# Dissecting the co-transcriptome landscape of plants and microbiota members

**DOI:** 10.1101/2021.04.25.440543

**Authors:** Tatsuya Nobori, Yu Cao, Frederickson Entila, Eik Dahms, Yayoi Tsuda, Ruben Garrido-Oter, Kenichi Tsuda

**Affiliations:** State Key Laboratory of Agricultural Microbiology, Hubei Hongshan Laboratory, Hubei Key Lab of Plant Pathology, College of Plant Science and Technology, Huazhong Agricultural University, Wuhan 430070, China.; Shenzhen Institute of Nutrition and Health, Huazhong Agricultural University, Wuhan 430070, China.; Shenzhen Branch, Guangdong Laboratory of Lingnan Modern Agriculture, Genome Analysis Laboratory of the Ministry of Agriculture and Rural Affairs, Agricultural Genomics Institute at Shenzhen, Chinese Academy of Agricultural Sciences, Shenzhen, Guangdong 518120, China; Department of Plant Microbe Interactions, Max Planck Institute for Plant Breeding Research, Carl-von-Linne-Weg 10, Cologne 50829, Germany.; Salk Institute for Biological Studies, La Jolla, CA 92037, USA.; Cluster of Excellence on Plant Sciences, 40225 Düsseldorf, Germany.

## Abstract

Interactions between plants and neighboring microbial species are fundamental elements that collectively determine the structure and function of the plant microbiota. However, the molecular basis of such interactions is poorly characterized. Here, we monocolonized *Arabidopsis* leaves with nine plant-associated bacteria from all major phyla of the plant microbiota and profiled co-transcriptomes of plants and bacteria. We detected both common and distinct co-transcriptome signatures among plant-commensal pairs. *In planta* responses of commensals were similar to those of a disarmed pathogen characterized by the suppression of genes involved in general metabolism in contrast to a virulent pathogen. We identified genes that are enriched in the genome of plant-associated bacteria and induced *in planta*, which may be instrumental for bacterial adaptation to the host environment and niche separation. This study provides insights into how plants discriminate among bacterial strains and lays the foundation for in-depth mechanistic dissection of plant-microbiota interactions.

## Supplementary material for "Dissecting the co-transcriptome landscape of plants and microbiota members": Data S3 (part 4 of 4)

### Sheet: Leaf404 (continued)
	OG	KO.id	KO.description	L404_Col	L404_TSB	L404_FC	DEG	Plant Associated
cds1701	OG0002558			9.85826	7.65652	2.42064	up	nonPA
cds1702	OG0004720			5.00729	7.25801	-2.26748	down	nonPA
cds1703	OG0004720			8.25721	9.09555	-0.65451	nonDEG	nonPA
cds1704	OG0004124			7.65395	8.67779	-0.879105	nonDEG	nonPA
cds1705	OG0000213	K02470	gyrB; DNA gyrase subunit B [EC:5.99.1.3]	11.3728	12.0836	-0.494485	nonDEG	nonPA
cds1706	OG0000326	K00425	cydA; cytochrome bd ubiquinol oxidase subunit I [EC:7.1.1.7]	8.83453	8.28591	0.775908	nonDEG	PA
cds1707	OG0000404	K00426	cydB; cytochrome bd ubiquinol oxidase subunit II [EC:7.1.1.7]	5.74629	5.93024	-0.0670627	nonDEG	PA
cds1708	OG0000072	K03286	TC.OOP; OmpA-OmpF porin, OOP family	5.71811	0.948108	5.06147	up	PA
cds1709	OG0000384			6.82345	3.44539	3.47089	up	nonPA
cds171				5.80079	4.5537	1.49189	up	nonPA
cds1710	OG0000864	K04567	KARS; lysyl-tRNA synthetase, class II [EC:6.1.1.6]	5.61661	8.45896	-2.67854	down	nonPA
cds1711	NA	NA	NA	5.46117	7.53449	-1.85504	down	nonPA
cds1712				8.03676	9.25723	-0.98311	nonDEG	nonPA
cds1713	OG0000139	K01657	trpE; anthranilate synthase component I [EC:4.1.3.27]	8.34957	5.07131	3.57485	up	nonPA
cds1714	OG0000713	K01658	trpG; anthranilate synthase component II [EC:4.1.3.27]	8.40607	5.64153	2.95402	up	nonPA
cds1715	OG0001017	K00766	trpD; anthranilate phosphoribosyltransferase [EC:2.4.2.18]	6.68545	5.00569	2.03411	up	nonPA
cds1717	OG0000819	K01609	trpC; indole-3-glycerol phosphate synthase [EC:4.1.1.48]	5.33886	3.69105	1.5993	up	nonPA
cds1718	OG0001000	K01817	trpF; phosphoribosylanthranilate isomerase [EC:5.3.1.24]	4.66728	4.30616	0.224151	nonDEG	nonPA
cds1719	OG0000727	K01696	trpB; tryptophan synthase beta chain [EC:4.2.1.20]	6.49192	6.81752	0.173176	nonDEG	nonPA
cds172	OG0000009	K07687	rcsB; two-component system, NarL family, captular synthesis response regulator RcsB	3.95691	2.96017	1.54866	nonDEG	nonPA
cds1720	OG0000861	K01695	trpA; tryptophan synthase alpha chain [EC:4.2.1.20]	5.29515	3.97471	1.36337	nonDEG	nonPA
cds1721	OG0001215	K03801	lipB; lipoyl(octanoyl) transferase [EC:2.3.1.181]	6.2548	6.28154	0.066587	nonDEG	nonPA
cds1722				5.22089	4.94054	0.297524	nonDEG	nonPA
cds1723	OG0000146	K05349	bglX; beta-glucosidase [EC:3.2.1.21]	6.72884	8.37021	-1.42149	down	PA
cds1724	OG0001738	K03932	lpqC; polyhydroxybutyrate depolymerase	5.94302	6.99226	-0.826921	nonDEG	nonPA
cds1725	OG0003190			8.35987	9.46566	-0.932621	nonDEG	nonPA
cds1726	OG0003729	K21572	susD; starch-binding outer membrane protein, SusD/RagB family	7.7151	8.57102	-0.639979	nonDEG	nonPA
cds1727	OG0000068	K21573	susC; TonB-dependent starch-binding outer membrane protein SusC	9.50281	11.1829	-1.49055	down	nonPA
cds1728				10.4973	8.59041	2.16247	up	nonPA
cds1729	OG0005535	K09158	uncharacterized protein	6.84265	5.00849	1.98933	up	nonPA
cds173				5.60953	2.99718	2.96014	up	nonPA
cds1730	OG0001150	K00537	arsC1; arsenate reductase (glutaredoxin) [EC:1.20.4.1]	7.53951	5.66717	2.14913	up	nonPA
cds1731	OG0002873	K15519	dck; deoxyadenosine/deoxycytidine kinase [EC:2.7.1.76 2.7.1.74]	8.4671	8.05898	0.604234	nonDEG	nonPA
cds1732				6.39226	7.039	-0.53762	nonDEG	nonPA
cds1733	OG0003578	K22757	QCT; glutaminyl-peptide cyclotransferase [EC:2.3.2.5]	6.56301	7.25596	-0.573855	nonDEG	nonPA
cds1734	OG0003765			3.03514	3.79352	-1.64071	nonDEG	nonPA
cds1735	OG0005626			4.83046	3.93622	1.02683	nonDEG	nonPA
cds1736	OG0000590	K03316	TC.CPA1; monovalent cation:H+ antiporter, CPA1 family	8.46447	7.39415	1.24651	up	PA
cds1737	OG0001234	K04750	phnB; PhnB protein	4.98197	5.00989	-0.214971	nonDEG	PA
cds1738	OG0004199			7.47771	7.03128	0.687692	nonDEG	nonPA
cds1739				6.72055	6.81808	0.00910454	nonDEG	nonPA
cds174	OG0000954	K02879	RP-L17; large subunit ribosomal protein L17	10.259	11.8415	-1.3053	down	nonPA
cds1740				5.05505	5.896	-0.622446	nonDEG	nonPA
cds1741	OG0007391			7.67895	7.97662	-0.156338	nonDEG	nonPA
cds1742	OG0002292			5.94447	2.58374	3.58634	up	nonPA
cds1743	OG0005644			8.66618	7.97854	0.855715	nonDEG	nonPA
cds1744	OG0005644			9.76769	8.5921	1.363	up	nonPA
cds1746	OG0001170	K03629	recF; DNA replication and repair protein RecF	5.80699	5.32716	0.552438	nonDEG	nonPA
cds1747				3.37853	2.91305	0.484698	nonDEG	nonPA
cds1748				5.94043	4.06472	2.1952	up	nonPA
cds1749	OG0006515			5.35128	6.69802	-1.22244	down	nonPA
cds175	OG0000955	K03040	rpoA; DNA-directed RNA polymerase subunit alpha [EC:2.7.7.6]	9.63414	13.6602	-3.69276	down	nonPA
cds1750	OG0001023	K03814	mtgA; monofunctional glycosyltransferase [EC:2.4.1.129]	5.85618	6.41938	-0.490819	nonDEG	nonPA
cds1751	OG0003197	K02016	ABC.FEV.S; iron complex transport system substrate-binding protein	5.53358	6.42774	-0.678051	nonDEG	nonPA
cds1753	OG0000577	K07497	putative transposase	4.30971	1.19262	3.39674	up	nonPA
cds1754	OG0000577	K07497	putative transposase	3.33668	1.05714	3.42905	up	nonPA
cds1756	OG0000119	K00864	glpK; glycerol kinase [EC:2.7.1.30]	5.94159	3.58773	2.57096	up	nonPA
cds1757	OG0000159	K07636	phoR; two-component system, OmpR family, phosphate regulon sensor histidine kinase PhoR [EC:2.7.13.3]	3.29085	4.92785	-1.37469	nonDEG	nonPA
cds1758	OG0002144	K19707	rsbQ; sigma-B regulation protein RsbQ	7.18239	7.59132	-0.206178	nonDEG	nonPA
cds1759	OG0001126			8.47709	3.74555	4.97695	up	nonPA
cds176	OG0001086	K02986	RP-S4; small subunit ribosomal protein S4	7.53574	12.2212	-4.42484	down	nonPA
cds1761	OG0004201			6.69547	5.98428	0.861477	nonDEG	nonPA
cds1762	OG0002333			6.44508	5.25166	1.32215	up	nonPA
cds1763	OG0003711			1.20853	3.15301	-2.33075	nonDEG	nonPA
cds1765	OG0005616			5.46537	2.95556	2.63396	up	nonPA
cds1766				5.12147	1.67142	3.44423	up	nonPA
cds1767	OG0000590	K03316	TC.CPA1; monovalent cation:H+ antiporter, CPA1 family	5.93913	4.98356	1.01689	nonDEG	PA
cds1768	OG0000016	K07729	putative transcriptional regulator	6.2289	3.87386	2.40713	up	nonPA
cds177	OG0001087	K02948	RP-S11; small subunit ribosomal protein S11	5.31731	10.6171	-4.86271	down	nonPA
cds1770	OG0000058	K00874	kdgK; 2-dehydro-3-deoxygluconokinase [EC:2.7.1.45]	3.29349	1.47643	1.02759	nonDEG	nonPA
cds1771	OG0005150	K01193	INV; beta-fructofuranosidase [EC:3.2.1.26]	3.95445	1.3106	1.65377	nonDEG	PA
cds1772	OG0007563			3.66341	3.8664	0.427001	nonDEG	nonPA
cds1773	OG0007564	K21572	susD; starch-binding outer membrane protein, SusD/RagB family	2.42857	2.81722	-1.34174	nonDEG	nonPA
cds1774	OG0000068	K21573	susC; TonB-dependent starch-binding outer membrane protein SusC	4.27867	3.14435	1.24478	nonDEG	nonPA
cds1775	OG0001241	K01193	INV; beta-fructofuranosidase [EC:3.2.1.26]	5.52507	3.60337	2.01635	up	PA
cds1776	OG0000438	K08368	yaaU; MFS transporter, putative metabolite transport protein	3.83803	1.33808	2.7898	up	nonPA
cds1777	OG0002338			6.14848	5.84531	0.514134	nonDEG	nonPA
cds1779	OG0007565			6.01864	3.37888	2.71985	up	nonPA
cds178	OG0001088	K02952	RP-S13; small subunit ribosomal protein S13	5.35878	10.0331	-4.66049	down	nonPA
cds1781	OG0000989	K03734	apbE; FAD:protein FMN transferase [EC:2.7.1.180]	6.22829	3.15055	3.20816	up	nonPA
cds1782	OG0004202			6.31	2.48635	3.95664	up	nonPA
cds1783				6.33831	2.75726	4.28317	up	nonPA
cds1784	OG0000053	K13587	cckA; two-component system, cell cycle sensor histidine kinase and response regulator CckA [EC:2.7.13.3]	7.66663	7.60226	0.289336	nonDEG	nonPA
cds1785	OG0001800	K07652	vicK; two-component system, OmpR family, sensor histidine kinase VicK [EC:2.7.13.3]	6.02407	5.04321	1.03245	nonDEG	nonPA
cds1786	OG0000883	K07646	kdpD; two-component system, OmpR family, sensor histidine kinase KdpD [EC:2.7.13.3]	4.43182	1.72208	2.98513	up	PA
cds1787	OG0005501			5.39804	3.73688	2.18574	up	nonPA
cds1788	OG0001184	K01548	kdpC; K+-transporting ATPase ATPase C chain [EC:3.6.3.12]	3.89169	0.0571373	4.77285	up	PA
cds1789	OG0001183	K01547	kdpB; K+-transporting ATPase ATPase B chain [EC:3.6.3.12]	4.44487	2.25041	2.35715	up	PA
cds179	OG0001127	K02919	RP-L36; large subunit ribosomal protein L36	1.50101	7.74237	-5.39125	down	nonPA
cds1790	OG0001182	K01546	kdpA; K+-transporting ATPase ATPase A chain [EC:3.6.3.12]	6.96048	1.91707	5.16939	up	PA
cds1792	OG0000007	K02667	pilR; two-component system, NtrC family, response regulator PilR	5.73746	5.26145	0.735775	nonDEG	nonPA
cds1793	OG0000119	K00864	glpK; glycerol kinase [EC:2.7.1.30]	7.67458	5.42304	2.36763	up	nonPA
cds1794	OG0005760			7.50395	4.38969	3.33495	up	nonPA
cds1795	OG0000814			5.60864	3.66384	1.93079	up	nonPA
cds1796	OG0001510	K13623	btaB; S-adenosylmethionine-diacylgycerolhomoserine-N-methlytransferase	6.57374	5.56311	1.12495	up	nonPA
cds1797	OG0000813	K01463	bshB1; N-acetylglucosamine malate deacetylase 1 [EC:3.5.1.-]	5.23616	5.87967	-0.433496	nonDEG	nonPA
cds1798	OG0002153			5.1253	6.41428	-1.06748	down	nonPA
cds1799	OG0001447	K01057	PGLS; 6-phosphogluconolactonase [EC:3.1.1.31]	3.99675	6.24589	-1.61303	down	PA
cds18	OG0004640			5.31359	4.04092	1.36107	nonDEG	nonPA
cds180	OG0000801	K02518	infA; translation initiation factor IF-1	2.51687	7.72921	-4.54286	down	nonPA
cds1800	OG0000236	K00036	G6PD; glucose-6-phosphate 1-dehydrogenase [EC:1.1.1.49 1.1.1.363]	6.91396	8.75667	-1.60491	down	PA
cds1801	OG0000475	K00033	PGD; 6-phosphogluconate dehydrogenase [EC:1.1.1.44 1.1.1.343]	8.34202	9.87239	-1.41625	down	nonPA
cds1804	OG0007092			6.89972	4.61887	2.22349	up	nonPA
cds1805	OG0000121	K00661	maa; maltose O-acetyltransferase [EC:2.3.1.79]	3.05875	1.58374	1.38338	nonDEG	nonPA
cds1806	OG0000269	K13979	yahK; uncharacterized zinc-type alcohol dehydrogenase-like protein [EC:1.-.-.-]	3.4662	2.07888	1.25894	nonDEG	PA
cds1808	OG0000988			3.96349	1.61478	2.72754	up	nonPA
cds181	OG0001089	K03076	secY; preprotein translocase subunit SecY	7.83107	11.2494	-3.09793	down	nonPA
cds1810	NA	NA	NA	6.70998	5.34419	1.36404	up	nonPA
cds1812	OG0000012	K01055	pcaD; 3-oxoadipate enol-lactonase [EC:3.1.1.24]	8.30825	6.41315	2.15433	up	nonPA
cds1813	OG0003646			5.86226	3.94682	1.81627	up	nonPA
cds1814	OG0000173	K14652	ribBA; 3,4-dihydroxy 2-butanone 4-phosphate synthase / GTP cyclohydrolase II [EC:4.1.99.12 3.5.4.25]	5.91497	2.51952	3.54564	up	nonPA
cds1815	OG0005527			4.99117	5.28758	-0.0859398	nonDEG	nonPA
cds1816	OG0000322	K03688	ubiB; ubiquinone biosynthesis protein	5.31901	6.52429	-0.709871	nonDEG	nonPA
cds1818	OG0003717	K01669	phrB; deoxyribodipyrimidine photo-lyase [EC:4.1.99.3]	6.39786	6.10281	0.606913	nonDEG	nonPA
cds1819	OG0001871	K06876	deoxyribodipyrimidine photolyase-related protein	7.05302	6.27651	1.00808	up	PA
cds182	OG0000956	K02876	RP-L15; large subunit ribosomal protein L15	5.27589	9.61248	-4.21124	down	nonPA
cds1821	OG0000001	K00059	fabG; 3-oxoacyl-[acyl-carrier protein] reductase [EC:1.1.1.100]	4.48983	5.17927	-0.547897	nonDEG	PA
cds1822	OG0000011	K06075	slyA; MarR family transcriptional regulator, transcriptional regulator for hemolysin	3.34749	4.76604	-1.09496	nonDEG	nonPA
cds1823	OG0004647			6.77355	8.02859	-1.00564	down	nonPA
cds1824	OG0004684	K03307	TC.SSS; solute:Na+ symporter, SSS family	4.89927	5.68802	-0.663404	nonDEG	PA
cds1825	OG0004155			7.10324	7.01549	0.212875	nonDEG	nonPA
cds1826	OG0007636			9.91622	9.0107	1.10173	up	nonPA
cds1827	OG0000000	K02003	ABC.CD.A; putative ABC transport system ATP-binding protein	6.71026	6.86193	0.0794716	nonDEG	nonPA
cds1828	OG0001469	K07386	pepO; putative endopeptidase [EC:3.4.24.-]	9.07647	9.32068	-0.0589702	nonDEG	PA
cds1829	OG0000383	K08234	yaeR; glyoxylase I family protein	3.27317	1.1431	1.94695	nonDEG	PA
cds183	OG0001090	K02907	RP-L30; large subunit ribosomal protein L30	3.12952	7.54336	-4.14035	down	nonPA
cds1831	OG0005645			3.71474	2.77873	0.49682	nonDEG	nonPA
cds1832	OG0001528	K07090	uncharacterized protein	6.91243	6.57281	0.44399	nonDEG	nonPA
cds1833	OG0002922			5.23968	5.35686	0.412047	nonDEG	nonPA
cds1834	OG0000847	K01589	purK; 5-(carboxyamino)imidazole ribonucleotide synthase [EC:6.3.4.18]	8.49176	8.12375	0.54573	nonDEG	nonPA
cds1835	OG0001070	K03098	APOD; apolipoprotein D and lipocalin family protein	7.65139	3.86863	3.91383	up	PA
cds1836				3.36222	1.91707	1.74077	nonDEG	nonPA
cds1837	OG0002565	K09807	uncharacterized protein	6.614	3.55907	3.29018	up	nonPA
cds1838	OG0007569			5.02368	2.45427	3.27017	up	nonPA
cds1839	OG0000166	K08082	algZ; two-component system, LytTR family, sensor histidine kinase AlgZ [EC:2.7.13.3]	5.80079	4.89732	1.21897	nonDEG	nonPA
cds184	OG0000957	K02988	RP-S5; small subunit ribosomal protein S5	10.148	12.3073	-1.92086	down	nonPA
cds1840	OG0004496			8.39406	5.83253	2.72062	up	nonPA
cds1841	OG0000105	K08083	algR; two-component system, LytTR family, response regulator AlgR	5.49203	3.23823	2.00283	nonDEG	nonPA
cds1842	OG0005182			2.36949	3.63703	-1.37186	nonDEG	nonPA
cds1843	OG0000347	K03743	pncC; nicotinamide-nucleotide amidase [EC:3.5.1.42]	4.54248	5.08102	-0.371831	nonDEG	PA
cds1844	OG0001469	K07386	pepO; putative endopeptidase [EC:3.4.24.-]	9.19481	10.2022	-0.807042	nonDEG	PA
cds1845	OG0006520			7.7287	7.28248	0.672207	nonDEG	nonPA
cds1846	OG0000731	K01354	ptrB; oligopeptidase B [EC:3.4.21.83]	7.95956	6.88786	1.25889	up	nonPA
cds1847	OG0001264			5.63348	4.76488	0.905292	nonDEG	nonPA
cds1848				8.96951	8.55083	0.590125	nonDEG	nonPA
cds1849				8.02093	7.10857	1.10317	up	nonPA
cds185	OG0000958	K02881	RP-L18; large subunit ribosomal protein L18	8.59321	12.2145	-3.07983	down	nonPA
cds1850	OG0001448	K03758	arcD; arginine:ornithine antiporter / lysine permease	7.38095	6.84378	0.769404	nonDEG	nonPA
cds1851	OG0000796	K01890	FARSB; phenylalanyl-tRNA synthetase beta chain [EC:6.1.1.20]	6.66257	8.21086	-1.35192	down	nonPA
cds1852	OG0000858	K02338	dnaN; DNA polymerase III subunit beta [EC:2.7.7.7]	6.48272	7.96663	-1.35392	down	nonPA
cds1853	OG0001062	K00901	dgkA; diacylglycerol kinase (ATP) [EC:2.7.1.107]	3.8436	1.25041	1.41609	nonDEG	nonPA
cds1854	OG0006179			2.60455	3.54053	-0.903778	nonDEG	nonPA
cds1855	OG0000516	K01952	purL; phosphoribosylformylglycinamidine synthase [EC:6.3.5.3]	7.81519	10.6505	-2.73726	down	nonPA
cds1856	OG0001294	K01857	pcaB; 3-carboxy-cis,cis-muconate cycloisomerase [EC:5.5.1.2]	7.19092	9.65618	-2.35381	down	nonPA
cds1857	OG0001753	K07396	putative protein-disulfide isomerase	7.9112	11.5926	-3.36787	down	nonPA
cds1858	OG0000035			2.82762	3.19639	-0.980183	nonDEG	nonPA
cds1859	OG0005932			5.74031	4.15439	1.72227	up	nonPA
cds186	OG0001091	K02933	RP-L6; large subunit ribosomal protein L6	8.95541	12.6935	-3.48308	down	nonPA
cds1860	OG0000243	K01462	PDF; peptide deformylase [EC:3.5.1.88]	4.07717	4.9457	-0.646707	nonDEG	nonPA
cds1862	OG0003935			6.29987	7.10447	-0.648461	nonDEG	nonPA
cds1864	OG0005761	K07225	hmuS; putative hemin transport protein	5.44821	7.73058	-1.99987	down	PA
cds1865	OG0000526			1.8436	4.65485	-3.45048	down	nonPA
cds1866	OG0000114	K02013	ABC.FEV.A; iron complex transport system ATP-binding protein [EC:3.6.3.34]	4.43517	6.88458	-2.42858	down	nonPA
cds1867	OG0000073	K02015	ABC.FEV.P; iron complex transport system permease protein	3.97868	7.40809	-2.61072	down	nonPA
cds1868	OG0000255	K02016	ABC.FEV.S; iron complex transport system substrate-binding protein	2.71807	7.05559	-4.96889	down	nonPA
cds1869	OG0005630			4.98695	9.69798	-4.36433	down	nonPA
cds187	OG0001092	K02994	RP-S8; small subunit ribosomal protein S8	7.82952	12.3316	-4.32928	down	nonPA
cds1870	OG0000316	K16092	btuB; vitamin B12 transporter	6.28236	9.28022	-2.73866	down	nonPA
cds1871				9.07433	11.0001	-1.72264	down	nonPA
cds1872	OG0000216			7.72009	7.29946	0.551383	nonDEG	nonPA
cds1873	OG0004165	K07090	uncharacterized protein	3.04519	6.82232	-3.88851	down	nonPA
cds1874	OG0001192	K00955	cysNC; bifunctional enzyme CysN/CysC [EC:2.7.7.4 2.7.1.25]	5.83799	7.43961	-1.50653	down	nonPA
cds1875	OG0001191	K00957	cysD; sulfate adenylyltransferase subunit 2 [EC:2.7.7.4]	6.52312	7.87501	-1.2771	down	nonPA
cds1876	OG0001133	K00390	cysH; phosphoadenosine phosphosulfate reductase [EC:1.8.4.8 1.8.4.10]	4.34266	6.48849	-2.01422	down	nonPA
cds1877	OG0000218	K13643	iscR; Rrf2 family transcriptional regulator, iron-sulfur cluster assembly transcription factor	2.4662	3.10125	-0.575187	nonDEG	nonPA
cds1878	OG0005572			4.48858	1.53307	2.34386	nonDEG	nonPA
cds1879				3.56271	2.6421	2.16397	nonDEG	nonPA
cds188	OG0001093	K02954	RP-S14; small subunit ribosomal protein S14	5.89615	10.1739	-4.2221	down	nonPA
cds1880	OG0004301			6.60258	7.68954	-0.936241	nonDEG	nonPA
cds1881	OG0003813	K01992	ABC-2.P; ABC-2 type transport system permease protein	4.07056	6.43966	-1.7402	down	nonPA
cds1883				6.27669	4.33241	2.06136	up	nonPA
cds1884	OG0000261	K00652	bioF; 8-amino-7-oxononanoate synthase [EC:2.3.1.47]	6.76666	8.60465	-1.56206	down	nonPA
cds1885	OG0005422			4.81434	4.51449	0.644421	nonDEG	nonPA
cds1886				4.35386	5.06472	-0.67227	nonDEG	nonPA
cds1887	OG0001157	K18298	mexE; membrane fusion protein, multidrug efflux system	7.44729	6.46293	1.15323	up	nonPA
cds1888	OG0000023	K18138	acrB; multidrug efflux pump	5.41627	5.68307	0.258896	nonDEG	PA
cds1889	OG0000059	K18139	oprM; outer membrane protein, multidrug efflux system	2.76485	2.86863	-1.08295	nonDEG	nonPA
cds189	OG0001094	K02931	RP-L5; large subunit ribosomal protein L5	9.98879	12.5798	-2.393	down	nonPA
cds1890	OG0001207	K18979	queG; epoxyqueuosine reductase [EC:1.17.99.6]	6.41135	6.14357	0.372178	nonDEG	nonPA
cds1891	OG0000157	K02439	glpE; thiosulfate sulfurtransferase [EC:2.8.1.1]	6.67718	8.12455	-0.97725	nonDEG	nonPA
cds1892	OG0000439			7.91519	9.8083	-1.58069	down	nonPA
cds1893	OG0003121	K08972	putative membrane protein	3.57351	2.35771	0.957452	nonDEG	nonPA
cds1894	OG0000249	K02614	paaI; acyl-CoA thioesterase [EC:3.1.2.-]	4.18271	2.10125	1.42553	nonDEG	nonPA
cds1895				6.20856	5.69619	0.687449	nonDEG	nonPA
cds1896	OG0005623			8.31584	8.19002	0.286895	nonDEG	nonPA
cds1897	OG0001612	K01053	E3.1.1.17; gluconolactonase [EC:3.1.1.17]	5.32619	5.18155	0.334385	nonDEG	PA
cds1898	OG0001364			4.54354	4.95486	0.303552	nonDEG	nonPA
cds1899	OG0000882	K02237	comEA; competence protein ComEA	5.36403	2.04405	5.41726	up	nonPA
cds19	OG0003143	K01820	rhaA; L-rhamnose isomerase / sugar isomerase [EC:5.3.1.14 5.3.1.-]	5.45145	5.25763	0.450368	nonDEG	PA
cds190	OG0001095	K02895	RP-L24; large subunit ribosomal protein L24	6.98568	10.9516	-3.53959	down	nonPA
cds1900	OG0007570			7.99238	4.61571	3.5142	up	nonPA
cds1901	OG0002864	K01486	ade; adenine deaminase [EC:3.5.4.2]	7.36612	6.58969	0.911272	nonDEG	nonPA
cds1902				3.39235	1.94811	1.75569	nonDEG	nonPA
cds1903	OG0002766			7.01099	5.54631	1.65736	up	nonPA
cds1904	OG0000141	K00382	DLD; dihydrolipoamide dehydrogenase [EC:1.8.1.4]	8.96799	11.1504	-1.97818	down	nonPA
cds1905				9.86729	5.0929	4.97742	up	nonPA
cds1906	OG0000697			9.39196	7.89497	1.70258	up	nonPA
cds1907	OG0000146	K05349	bglX; beta-glucosidase [EC:3.2.1.21]	7.1237	7.68721	-0.354566	nonDEG	PA
cds1908	OG0002300	K01206	FUCA; alpha-L-fucosidase [EC:3.2.1.51]	7.08345	7.51921	-0.281135	nonDEG	PA
cds1909	OG0000895	K07071	uncharacterized protein	6.27682	5.41658	1.15892	up	nonPA
cds191	OG0001096	K02874	RP-L14; large subunit ribosomal protein L14	6.24112	11.0746	-4.39433	down	nonPA
cds1910	OG0003123			5.77114	4.59119	1.51383	up	nonPA
cds1914	OG0004668			1.86949	5.59633	-3.70098	down	nonPA
cds1915	OG0002868			6.29482	5.79302	0.62338	nonDEG	nonPA
cds1916				7.33762	6.78198	0.771709	nonDEG	nonPA
cds1917	OG0003542	K07114	yfbK; Ca-activated chloride channel homolog	4.77183	4.96766	0.00098771	nonDEG	nonPA
cds1918	OG0000019	K03088	rpoE; RNA polymerase sigma-70 factor, ECF subfamily	5.80712	4.58186	1.3628	up	PA
cds1919	OG0004707			1.93824	5.37348	-2.40792	down	nonPA
cds192	OG0001097	K02961	RP-S17; small subunit ribosomal protein S17	3.91258	9.54252	-6.07178	down	nonPA
cds1920	OG0002576			8.49892	9.191	-0.504112	nonDEG	nonPA
cds1923				5.21411	3.29624	1.99166	up	nonPA
cds1924	OG0004683			8.63281	9.84957	-1.02705	down	nonPA
cds1925	OG0000134	K01697	CBS; cystathionine beta-synthase [EC:4.2.1.22]	10.2137	10.5803	-0.194681	nonDEG	nonPA
cds1926	OG0000261	K00652	bioF; 8-amino-7-oxononanoate synthase [EC:2.3.1.47]	6.11593	7.76654	-1.38675	down	nonPA
cds1927	OG0001254	K02395	flgJ; flagellar protein FlgJ	9.72239	9.13403	0.797824	nonDEG	nonPA
cds1928	OG0004032			5.05999	5.93886	-0.732304	nonDEG	nonPA
cds1929	OG0001561	K19294	algI; alginate O-acetyltransferase complex protein AlgI	5.2478	6.51281	-0.62208	nonDEG	nonPA
cds193	OG0000959	K02904	RP-L29; large subunit ribosomal protein L29	4.28934	9.0787	-4.82202	down	nonPA
cds1930	OG0004032			5.2218	5.11331	0.203504	nonDEG	nonPA
cds1931	OG0003686			6.70714	6.80074	0.136083	nonDEG	nonPA
cds1932				5.37853	5.90902	-0.234876	nonDEG	nonPA
cds1933	OG0000850	K02114	ATPF1E; F-type H+-transporting ATPase subunit epsilon	3.13287	5.13009	-2.05141	nonDEG	nonPA
cds1934	OG0000851	K02112	ATPF1B; F-type H+/Na+-transporting ATPase subunit beta [EC:7.1.2.2 7.2.2.1]	5.59314	10.1638	-4.49424	down	nonPA
cds1935	OG0000735	K11753	ribF; riboflavin kinase / FMN adenylyltransferase [EC:2.7.1.26 2.7.7.2]	3.36949	5.3881	-1.97415	down	nonPA
cds1936	OG0001400			4.65616	3.26956	1.39979	nonDEG	nonPA
cds1937	OG0005582			6.10545	6.74156	-0.384888	nonDEG	nonPA
cds1938	OG0001759	K14054	mpaA; protein MpaA	4.69348	6.58283	-1.0565	nonDEG	nonPA
cds1939	OG0007574			4.03302	3.30705	1.09586	nonDEG	nonPA
cds194	OG0000960	K02878	RP-L16; large subunit ribosomal protein L16	7.60563	11.8723	-4.12276	down	nonPA
cds1940	OG0005518	K00318	PRODH; proline dehydrogenase [EC:1.5.-.-]	8.43572	8.49298	0.126746	nonDEG	nonPA
cds1941	OG0005764	K03179	ubiA; 4-hydroxybenzoate polyprenyltransferase [EC:2.5.1.39]	3.56565	2.87632	0.593408	nonDEG	nonPA
cds1942	OG0007575	K00869	E2.7.1.36; mevalonate kinase [EC:2.7.1.36]	9.25463	8.42517	1.06558	up	PA
cds1943	OG0003644	K06902	UMF1; MFS transporter, UMF1 family	4.79954	6.17392	-1.37266	down	nonPA
cds1944				2.4662	4.71665	-1.79033	nonDEG	nonPA
cds1945	OG0000031	K00626	E2.3.1.9; acetyl-CoA C-acetyltransferase [EC:2.3.1.9]	8.10844	10.1662	-1.84006	down	nonPA
cds1946	OG0007032			2.35123	4.18833	-1.6388	nonDEG	nonPA
cds1947	OG0005755			2.86949	2.47643	0.768941	nonDEG	nonPA
cds1948	OG0003716			3.61935	3.67267	0.0464818	nonDEG	nonPA
cds1949	OG0000019	K03088	rpoE; RNA polymerase sigma-70 factor, ECF subfamily	5.39816	4.99569	0.777601	nonDEG	PA
cds195	OG0001098	K02982	RP-S3; small subunit ribosomal protein S3	6.95901	12.0361	-4.90547	down	nonPA
cds1950	OG0007576			12.25	7.06044	5.37642	up	nonPA
cds1951	OG0002855	K11537	xapB; MFS transporter, NHS family, xanthosine permease	6.36866	8.16337	-1.64512	down	PA
cds1952	OG0004722	K08999	uncharacterized protein	6.34903	7.44901	-0.974344	nonDEG	nonPA
cds1953	OG0000690	K03522	fixB; electron transfer flavoprotein alpha subunit	9.0085	9.65115	-0.441282	nonDEG	nonPA
cds1954	OG0000994	K03521	fixA; electron transfer flavoprotein beta subunit	7.84485	10.0621	-1.87284	down	nonPA
cds1955	OG0000001	K00059	fabG; 3-oxoacyl-[acyl-carrier protein] reductase [EC:1.1.1.100]	8.32875	9.46935	-0.974239	nonDEG	PA
cds1956	OG0000384			9.70528	9.88401	0.00609106	nonDEG	nonPA
cds1957	OG0001732			7.85169	9.18437	-1.15304	down	nonPA
cds1958				5.53167	6.28612	-0.340461	nonDEG	nonPA
cds1959	OG0003954			3.74827	5.45137	-1.62583	nonDEG	nonPA
cds196	OG0000961	K02890	RP-L22; large subunit ribosomal protein L22	7.50729	11.9029	-4.16214	down	nonPA
cds1960				3.207	4.72058	-1.25034	nonDEG	nonPA
cds1961	OG0002572	K01847	MUT; methylmalonyl-CoA mutase [EC:5.4.99.2]	8.38606	9.41881	-0.856864	nonDEG	PA
cds1962	OG0005612			5.2304	6.86829	-1.33026	down	nonPA
cds1963	OG0003212	K00876	udk; uridine kinase [EC:2.7.1.48]	6.51851	8.10172	-1.48229	down	nonPA
cds1964	NA	NA	NA	6.20042	3.32539	3.21702	up	nonPA
cds1966	OG0001263	K06891	clpS; ATP-dependent Clp protease adaptor protein ClpS	3.95751	3.8149	0.318319	nonDEG	nonPA
cds1967	OG0000137	K06189	corC; magnesium and cobalt transporter	7.12117	7.5652	-0.22965	nonDEG	nonPA
cds1968	OG0000852	K02115	ATPF1G; F-type H+-transporting ATPase subunit gamma	7.96087	11.2756	-3.19884	down	nonPA
cds1969	OG0000853	K02111	ATPF1A; F-type H+/Na+-transporting ATPase subunit alpha [EC:7.1.2.2 7.2.2.1]	8.0141	12.4294	-4.23604	down	nonPA
cds197	OG0001099	K02965	RP-S19; small subunit ribosomal protein S19	7.07354	11.6669	-4.45964	down	nonPA
cds1970	OG0000854	K02113	ATPF1D; F-type H+-transporting ATPase subunit delta	4.32762	8.46023	-4.93369	down	nonPA
cds1971	OG0001027	K02109	ATPF0B; F-type H+-transporting ATPase subunit b	4.35148	9.58423	-5.22221	down	nonPA
cds1972	OG0001028	K02110	ATPF0C; F-type H+-transporting ATPase subunit c	2.95751	7.78926	-4.93651	down	nonPA
cds1973	OG0000855	K02108	ATPF0A; F-type H+-transporting ATPase subunit a	6.44704	10.2653	-3.73076	down	nonPA
cds1974				2.42857	4.01169	-2.31424	down	nonPA
cds1975	OG0000974	K03106	SRP54; signal recognition particle subunit SRP54 [EC:3.6.5.4]	4.8388	7.46898	-2.29132	down	nonPA
cds1976				4.90785	0.809763	4.03698	up	nonPA
cds1977				7.83907	5.05801	2.92831	up	nonPA
cds1978				5.02368	0.692616	4.43347	up	nonPA
cds1979	OG0004162			1.93788	7.50173	-5.71347	down	nonPA
cds198	OG0001100	K02886	RP-L2; large subunit ribosomal protein L2	7.98639	13.349	-5.18416	down	nonPA
cds1980	OG0003209			5.01775	5.20488	0.049294	nonDEG	nonPA
cds1981	OG0001740			4.36067	5.73688	-1.17119	nonDEG	nonPA
cds1982	OG0000759	K06217	phoH; phosphate starvation-inducible protein PhoH and related proteins	9.92315	8.54373	1.56122	up	nonPA
cds1983	OG0004717			7.13539	7.90048	-0.561434	nonDEG	nonPA
cds1984	OG0000088	K00658	DLST; 2-oxoglutarate dehydrogenase E2 component (dihydrolipoamide succinyltransferase) [EC:2.3.1.61]	8.10994	10.7912	-2.54606	down	nonPA
cds1985	OG0000779	K03281	TC.CIC; chloride channel protein, CIC family	6.77513	6.88444	0.118052	nonDEG	nonPA
cds1986	OG0000752	K02990	RP-S6; small subunit ribosomal protein S6	5.18166	9.79645	-4.3659	down	nonPA
cds1987	OG0000930	K02963	RP-S18; small subunit ribosomal protein S18	6.5653	10.5471	-3.87364	down	nonPA
cds1988	OG0001076	K02939	RP-L9; large subunit ribosomal protein L9	5.30214	8.71356	-2.97415	down	nonPA
cds1989	OG0000547	K00154	E1.2.1.68; coniferyl-aldehyde dehydrogenase [EC:1.2.1.68]	7.90987	5.36515	2.70371	up	nonPA
cds199	OG0000962	K02892	RP-L23; large subunit ribosomal protein L23	6.78439	11.0687	-4.14506	down	nonPA
cds1990	OG0004120			8.39106	6.77836	1.79403	up	nonPA
cds1991	OG0000286	K02517	lpxL; Kdo2-lipid IVA lauroyltransferase [EC:2.3.1.241]	5.27356	5.77115	-0.216837	nonDEG	nonPA
cds1992	OG0001466			2.53514	5.61188	-3.73537	down	nonPA
cds1993	OG0007577	K05982	E3.1.21.7; deoxyribonuclease V [EC:3.1.21.7]	4.69968	6.03947	-1.07313	down	PA
cds1994	OG0000172	K02342	dnaQ; DNA polymerase III subunit epsilon [EC:2.7.7.7]	4.64764	4.73813	-0.0017951	nonDEG	nonPA
cds1995	OG0001522	K06195	apaG; ApaG protein	7.71011	3.38118	4.51697	up	nonPA
cds1996	OG0000088	K00658	DLST; 2-oxoglutarate dehydrogenase E2 component (dihydrolipoamide succinyltransferase) [EC:2.3.1.61]	9.82208	11.5598	-1.55373	down	nonPA
cds1997	OG0000886	K00164	OGDH; 2-oxoglutarate dehydrogenase E1 component [EC:1.2.4.2]	9.95881	11.284	-1.15504	down	nonPA
cds1998				6.50426	6.77115	-0.129243	nonDEG	nonPA
cds1999	OG0002080	K00975	glgC; glucose-1-phosphate adenylyltransferase [EC:2.7.7.27]	12.4097	10.421	2.19052	up	nonPA
cds2	OG0005483			8.81755	9.74435	-0.740506	nonDEG	nonPA
cds20	OG0004001			7.84228	5.77543	2.27592	up	nonPA
cds200	OG0001101	K02926	RP-L4; large subunit ribosomal protein L4	6.98561	12.7545	-5.4913	down	nonPA
cds2000	OG0001267	K00703	glgA; starch synthase [EC:2.4.1.21]	8.24728	8.51827	-0.0470229	nonDEG	nonPA
cds2001	OG0001201	K00700	GBE1; 1,4-alpha-glucan branching enzyme [EC:2.4.1.18]	8.33766	7.85078	0.668856	nonDEG	PA
cds2002	OG0000408	K07214	fes; enterochelin esterase and related enzymes	9.46171	8.59403	1.03826	up	nonPA
cds2003	OG0000605	K01255	CARP; leucyl aminopeptidase [EC:3.4.11.1]	7.96814	8.48651	-0.35655	nonDEG	nonPA
cds2004	OG0001484			10.3662	8.55498	1.98425	up	nonPA
cds2005	OG0005476			9.21472	8.62126	0.873257	nonDEG	nonPA
cds2006	OG0006954			12.0829	10.3913	1.87123	up	nonPA
cds2007	OG0002781	K06048	gshA; glutamate---cysteine ligase / carboxylate-amine ligase [EC:6.3.2.2 6.3.-.-]	9.55308	8.81778	0.927888	nonDEG	PA
cds2008	OG0006953			10.0902	9.46081	0.866116	nonDEG	nonPA
cds2009	OG0006952			6.39538	5.23124	1.26876	up	nonPA
cds201	OG0001102	K02906	RP-L3; large subunit ribosomal protein L3	6.35583	11.96	-5.44518	down	nonPA
cds2010	OG0002126	K03802	cphA; cyanophycin synthetase [EC:6.3.2.29 6.3.2.30]	10.8606	9.85237	1.1988	up	PA
cds2011	OG0001611	K13282	cphB; cyanophycinase [EC:3.4.15.6]	6.45162	7.91818	-1.35392	down	PA
cds2012				3.49536	5.664	-1.90497	nonDEG	nonPA
cds2013	OG0003192	K13051	iaaA; beta-aspartyl-peptidase (threonine type) [EC:3.4.19.5]	5.10715	6.95154	-1.65529	down	nonPA
cds2014				5.97056	3.0339	3.07473	up	nonPA
cds2015	OG0002622			3.60455	0.281442	3.32147	up	nonPA
cds2017				5.21906	6.00717	-0.631929	nonDEG	nonPA
cds2018	OG0000765	K01892	HARS; histidyl-tRNA synthetase [EC:6.1.1.21]	6.58067	7.78491	-1.00484	down	nonPA
cds202				6.07333	4.86536	1.41499	up	nonPA
cds2020	OG0000303	K03111	ssb; single-strand DNA-binding protein	5.40413	2.58374	3.21836	up	nonPA
cds2022	OG0007590			6.94616	6.79216	0.320474	nonDEG	nonPA
cds2023				5.37121	2.64038	2.93196	up	nonPA
cds2024				6.19325	5.28097	1.05207	nonDEG	nonPA
cds2025				5.26074	3.67142	1.02552	nonDEG	nonPA
cds2026				2.74338	2.91707	-1.48709	nonDEG	nonPA
cds2027				2.34535	1.9912	-0.48398	nonDEG	nonPA
cds2028				2.83803	3.43185	-0.139139	nonDEG	nonPA
cds2029				5.31259	5.18218	0.751537	nonDEG	nonPA
cds203				3.24018	4.15286	-0.422303	nonDEG	nonPA
cds2031				1.43824	2.72806	-0.917802	nonDEG	nonPA
cds2032	OG0004698			2.58408	3.84259	-0.510591	nonDEG	nonPA
cds2038				4.35806	2.67142	1.75369	nonDEG	nonPA
cds2039				3.53167	3.15178	0.0591996	nonDEG	nonPA
cds204	OG0000769	K00067	rfbD; dTDP-4-dehydrorhamnose reductase [EC:1.1.1.133]	5.24969	7.27019	-1.75055	down	nonPA
cds2041				3.33722	0.85358	2.49854	nonDEG	nonPA
cds2043				3.3904	3.42493	0.522241	nonDEG	nonPA
cds2044	OG0006063			4.37146	3.06139	1.29993	nonDEG	nonPA
cds2046				3.8933	3.9622	0.963921	nonDEG	nonPA
cds2048				4.22388	3.41436	0.940269	nonDEG	nonPA
cds2049				3.79349	4.70348	-0.847517	nonDEG	nonPA
cds205	OG0000480	K07107	ybgC; acyl-CoA thioester hydrolase [EC:3.1.2.-]	4.63518	6.13766	-1.61513	down	nonPA
cds2050				5.16084	4.47682	1.01366	nonDEG	nonPA
cds2051	OG0004132			2.08597	2.22574	0.353895	nonDEG	nonPA
cds2052	OG0007579			2.87845	1.58374	1.33599	nonDEG	nonPA
cds2053				4.18271	2.46886	1.18402	nonDEG	nonPA
cds2054				4.7456	5.6969	-0.796132	nonDEG	nonPA
cds2055				3.99117	3.71451	0.536667	nonDEG	nonPA
cds2056				3.83722	3.07385	0.627838	nonDEG	nonPA
cds2057				4.11631	5.13844	-0.423452	nonDEG	nonPA
cds2059				2.58057	2.43459	-0.892926	nonDEG	nonPA
cds206	OG0002577	K06142	hlpA; outer membrane protein	7.25477	6.43204	0.899789	nonDEG	nonPA
cds2060				3.53514	2.29624	0.524942	nonDEG	nonPA
cds2063				3.08597	1.05542	1.62289	nonDEG	nonPA
cds2068				4.69074	4.09851	0.705313	nonDEG	nonPA
cds2069	NA	NA	NA	4.54474	3.30705	1.07561	nonDEG	nonPA
cds207	OG0002577	K06142	hlpA; outer membrane protein	4.75495	6.26163	-1.47977	down	nonPA
cds2070	OG0002626	K00604	MTFMT; methionyl-tRNA formyltransferase [EC:2.1.2.9]	3.55721	1.77873	2.27806	nonDEG	nonPA
cds2071				6.65396	5.95883	0.839304	nonDEG	nonPA
cds2072				7.27274	4.79715	2.61823	up	nonPA
cds2073	OG0001645	K22027	iacA; indole-3-acetate monooxygenase [EC:1.14.13.235]	2.95908	2.28144	-0.419755	nonDEG	nonPA
cds2074	OG0001015	K03811	pnuC; nicotinamide mononucleotide transporter	4.24018	3.54299	1.38791	nonDEG	nonPA
cds2076	OG0001269	K07168	CBS domain-containing membrane protein	6.60311	5.61466	1.19428	up	nonPA
cds2077	OG0005571			4.11846	4.47885	-0.0643119	nonDEG	nonPA
cds2078	OG0000895	K07071	uncharacterized protein	9.1563	7.22759	2.10356	up	nonPA
cds2079				7.51989	5.6426	2.09702	up	nonPA
cds208	OG0001143	K07277	SAM50; outer membrane protein insertion porin family	6.49425	10.2204	-3.51537	down	nonPA
cds2084	OG0000035			4.7522	4.19974	0.672741	nonDEG	nonPA
cds2085				3.87652	4.03918	0.208507	nonDEG	nonPA
cds2086	OG0003704			3.43881	2.98254	-0.180604	nonDEG	nonPA
cds2087	OG0000023	K18138	acrB; multidrug efflux pump	7.35233	10.8041	-3.33499	down	PA
cds2088	OG0000177	K18302	mexJ; membrane fusion protein, multidrug efflux system	2.93788	7.88457	-4.78868	down	nonPA
cds2089	OG0000314	K12340	tolC; outer membrane protein	4.71783	9.64634	-4.89519	down	nonPA
cds209	OG0000651	K00806	uppS; undecaprenyl diphosphate synthase [EC:2.5.1.31]	5.73411	8.5793	-2.80988	down	nonPA
cds2090	OG0005223			2.066	7.18034	-5.67656	down	nonPA
cds2091	OG0001927	K00243	uncharacterized protein	3.92262	4.23565	-0.241062	nonDEG	nonPA
cds2092				3.70853	2.88604	0.720922	nonDEG	nonPA
cds2093	OG0000141	K00382	DLD; dihydrolipoamide dehydrogenase [EC:1.8.1.4]	7.28381	9.82185	-2.39515	down	nonPA
cds2094				7.785	7.80814	0.205032	nonDEG	nonPA
cds2097	OG0000014	K14335	pimC; alpha-1,6-mannosyltransferase [EC:2.4.1.-]	5.80953	5.4309	0.550775	nonDEG	nonPA
cds2098	OG0000285	K03654	recQ; ATP-dependent DNA helicase RecQ [EC:3.6.4.12]	9.20659	8.53017	0.846653	nonDEG	nonPA
cds2099	OG0000601	K06041	kdsD; arabinose-5-phosphate isomerase [EC:5.3.1.13]	5.75136	6.8959	-0.93876	nonDEG	nonPA
cds21	OG0004170	K21572	susD; starch-binding outer membrane protein, SusD/RagB family	5.44048	4.27577	1.30872	nonDEG	nonPA
cds210	OG0005606			7.11789	8.24732	-0.929268	nonDEG	nonPA
cds2100	OG0005763			4.03914	5.8543	-1.00276	nonDEG	nonPA
cds2101	OG0000612	K03118	tatC; sec-independent protein translocase protein TatC	8.84323	7.892	1.08819	up	nonPA
cds2102	OG0003640			5.18951	6.57596	-1.34727	nonDEG	nonPA
cds2103	OG0002327			7.37133	7.86337	-0.358085	nonDEG	nonPA
cds2104	OG0000359	K01002	mdoB; phosphoglycerol transferase [EC:2.7.8.20]	7.29736	3.16572	4.25464	up	nonPA
cds2105	OG0000010	K07636	phoR; two-component system, OmpR family, phosphate regulon sensor histidine kinase PhoR [EC:2.7.13.3]	3.98098	3.06139	0.668941	nonDEG	nonPA
cds2106	OG0000003	K07657	phoB; two-component system, OmpR family, phosphate regulon response regulator PhoB	6.07479	4.11206	1.89944	up	PA
cds2107	OG0001616			6.99441	4.55907	2.62751	up	nonPA
cds2108	OG0002337			9.53813	6.52414	3.20538	up	nonPA
cds2109	OG0000780			5.89651	3.67267	2.45511	up	nonPA
cds211	OG0000251	K16692	etk-wzc; tyrosine-protein kinase Etk/Wzc [EC:2.7.10.-]	7.6015	9.06539	-1.28284	down	nonPA
cds2110				8.97881	7.485	1.68145	up	nonPA
cds2112				7.92081	5.36941	2.57765	up	nonPA
cds2113	OG0000278	K07566	tsaC; L-threonylcarbamoyladenylate synthase [EC:2.7.7.87]	8.43127	8.80315	-0.179819	nonDEG	nonPA
cds2114	OG0001562	K09861	uncharacterized protein	6.89666	7.43063	-0.355636	nonDEG	PA
cds2115	OG0004663			7.41538	8.00936	-0.444437	nonDEG	nonPA
cds2116	OG0000222	K02493	hemK; release factor glutamine methyltransferase [EC:2.1.1.297]	3.90685	5.24283	-0.734467	nonDEG	nonPA
cds2117	OG0007580			5.38982	2.29624	3.47258	up	nonPA
cds2118	OG0000624			3.61935	5.49683	-1.14321	nonDEG	nonPA
cds2119	OG0005643	K02621	parC; topoisomerase IV subunit A [EC:5.99.1.-]	7.98309	9.37251	-1.20651	down	nonPA
cds212	OG0000327	K01991	wza; polysaccharide biosynthesis/export protein	4.36015	7.40932	-2.53385	down	PA
cds2120				4.23717	5.15355	-0.166965	nonDEG	nonPA
cds2121	OG0005613	K02622	parE; topoisomerase IV subunit B [EC:5.99.1.-]	7.85494	8.55179	-0.438401	nonDEG	nonPA
cds2122	OG0000683	K14287	ybdL; methionine transaminase [EC:2.6.1.88]	8.84908	6.10219	2.93121	up	PA
cds2123	OG0002800	K19159	yefM; antitoxin YefM	4.53385	1.1431	3.91825	up	nonPA
cds2125	OG0002050			5.60899	3.86277	1.77122	up	nonPA
cds2126	OG0000094	K18954	pobR; AraC family transcriptional regulator, transcriptional activator of pobA	5.46248	4.01793	1.60363	up	nonPA
cds2127				4.49457	0.281442	4.61429	up	nonPA
cds2128	OG0000890	K06942	ychF; ribosome-binding ATPase	6.59594	8.23485	-1.53375	down	nonPA
cds2129	OG0004164	K02217	ftnA; ferritin [EC:1.16.3.2]	11.2933	8.0553	3.50216	up	PA
cds213	OG0000596	K13007	wbpL; Fuc2NAc and GlcNAc transferase [EC:2.4.1.-]	2.04519	3.55802	-1.09008	nonDEG	nonPA
cds2130	OG0004664			4.9478	3.64038	1.665	nonDEG	nonPA
cds2131	OG0000677	K01845	hemL; glutamate-1-semialdehyde 2,1-aminomutase [EC:5.4.3.8]	4.99578	6.5537	-1.04032	nonDEG	nonPA
cds2132	OG0001254	K02395	flgJ; flagellar protein FlgJ	9.09482	9.95367	-0.631509	nonDEG	nonPA
cds2133	OG0000706	K01505	E3.5.99.7; 1-aminocyclopropane-1-carboxylate deaminase [EC:3.5.99.7]	5.66098	5.78836	0.0847563	nonDEG	nonPA
cds2134	OG0005509			2.45445	2.77873	-0.308701	nonDEG	nonPA
cds2135	OG0005674			4.05999	3.02837	1.26103	nonDEG	nonPA
cds2136	OG0002240			3.85813	2.53307	1.06716	nonDEG	nonPA
cds2137	OG0000548	K07192	FLOT; flotillin	6.15024	4.96642	1.24617	up	nonPA
cds2138	OG0000096	K14645	serine protease [EC:3.4.21.-]	9.09319	6.38691	2.90274	up	nonPA
cds2139				8.27851	5.08102	3.42123	up	nonPA
cds214	OG0000032	K11936	pgaC; poly-beta-1,6-N-acetyl-D-glucosamine synthase [EC:2.4.1.-]	6.6528	7.35694	-0.492771	nonDEG	nonPA
cds2140	OG0001043	K01129	dgt; dGTPase [EC:3.1.5.1]	7.7396	7.90907	0.0178418	nonDEG	nonPA
cds2141	OG0004178	K05522	nei; endonuclease VIII [EC:3.2.2.- 4.2.99.18]	7.37133	1.1431	6.26563	up	PA
cds2142	OG0002336	K13527	mpa; proteasome-associated ATPase	4.81917	6.34887	-1.52062	down	nonPA
cds2143				5.89927	6.40869	-0.374392	nonDEG	nonPA
cds2144				4.58685	5.68984	-0.872506	nonDEG	nonPA
cds2145				2.20853	4.89477	-1.54641	nonDEG	nonPA
cds2146	NA	NA	NA	6.13394	5.3278	0.864494	nonDEG	nonPA
cds2148	OG0002857			5.47933	2.1431	3.43472	up	nonPA
cds2149				5.42878	4.11968	1.514	up	nonPA
cds215	OG0005581			6.89959	7.75061	-0.506981	nonDEG	nonPA
cds2150	OG0005553			8.01192	4.75756	3.3333	up	nonPA
cds2151	OG0000515	K00281	GLDC; glycine dehydrogenase [EC:1.4.4.2]	10.9729	12.6313	-1.51148	down	nonPA
cds2152	OG0000675	K03686	dnaJ; molecular chaperone DnaJ	8.22694	7.22634	1.21206	up	nonPA
cds2153				2.51687	3.43185	-0.442432	nonDEG	nonPA
cds2154	OG0005468			1.25864	3.15789	-2.61303	nonDEG	nonPA
cds2155	OG0000039	K03088	rpoE; RNA polymerase sigma-70 factor, ECF subfamily	3.47612	4.54638	-0.683366	nonDEG	PA
cds2156	OG0003678			6.63804	6.10404	0.80268	nonDEG	nonPA
cds2157	OG0003678			6.53084	5.82462	0.896935	nonDEG	nonPA
cds2158	OG0002614			5.42957	6.54001	-0.742386	nonDEG	nonPA
cds2159	OG0004776			2.97638	4.71675	-1.71051	nonDEG	nonPA
cds216				3.37853	2.19262	1.78645	nonDEG	nonPA
cds2160	OG0000522			7.79302	6.75475	1.24191	up	nonPA
cds2161	OG0001234	K04750	phnB; PhnB protein	7.78816	7.07592	0.83772	nonDEG	PA
cds2162	OG0000012	K01055	pcaD; 3-oxoadipate enol-lactonase [EC:3.1.1.24]	7.87792	7.80764	0.248631	nonDEG	nonPA
cds2163				8.9137	8.08536	0.99815	nonDEG	nonPA
cds2164	OG0001898	K07032	uncharacterized protein	10.7457	8.88159	2.09338	up	PA
cds2165	OG0001617			6.01198	5.18881	0.900134	nonDEG	nonPA
cds2168	OG0000012	K01055	pcaD; 3-oxoadipate enol-lactonase [EC:3.1.1.24]	12.7966	8.90343	4.03998	up	nonPA
cds2169	OG0001898	K07032	uncharacterized protein	6.16788	4.73879	1.52129	up	PA
cds217				6.46573	3.57971	3.05911	up	nonPA
cds2170	OG0002361	K00131	gapN; glyceraldehyde-3-phosphate dehydrogenase (NADP+) [EC:1.2.1.9]	9.28125	8.59751	0.85634	nonDEG	PA
cds2171	OG0001830	K11065	tpx; thiol peroxidase, atypical 2-Cys peroxiredoxin [EC:1.11.1.15]	7.23868	5.4439	2.12581	up	nonPA
cds2172	OG0002806	K01768	E4.6.1.1; adenylate cyclase [EC:4.6.1.1]	7.32519	7.02117	0.46304	nonDEG	nonPA
cds2173	OG0004160			5.26364	5.68401	-0.0808947	nonDEG	nonPA
cds2174	OG0000352			5.36196	5.40081	0.192586	nonDEG	nonPA
cds2175	OG0002333			6.73699	6.67945	0.179322	nonDEG	nonPA
cds2176	OG0001218			9.03619	7.819	1.35542	up	nonPA
cds2177	OG0000500	K06975	uncharacterized protein	6.46516	3.9912	2.50768	up	PA
cds2178	OG0000142	K07552	bcr; MFS transporter, DHA1 family, multidrug resistance protein	1.40956	3.91832	-2.87571	nonDEG	nonPA
cds2179	OG0007581			10.3922	10.257	0.451084	nonDEG	nonPA
cds218	OG0001040	K03168	topA; DNA topoisomerase I [EC:5.99.1.2]	7.79427	10.7075	-2.75298	down	nonPA
cds2180				3.22937	5.36591	-2.20899	down	nonPA
cds2181	OG0000099	K00074	paaH; 3-hydroxybutyryl-CoA dehydrogenase [EC:1.1.1.157]	6.889	7.46803	-0.283831	nonDEG	nonPA
cds2182				6.58386	5.77078	0.987966	nonDEG	nonPA
cds2183	OG0001888	K17836	penP; beta-lactamase class A [EC:3.5.2.6]	5.02889	5.59707	-0.4212	nonDEG	nonPA
cds2184				3.04519	3.64038	-0.868101	nonDEG	nonPA
cds2185	OG0000083	K00010	iolG; myo-inositol 2-dehydrogenase / D-chiro-inositol 1-dehydrogenase [EC:1.1.1.18 1.1.1.369]	5.56594	5.55868	0.0794262	nonDEG	nonPA
cds2186	OG0001035	K00573	E2.1.1.77; protein-L-isoaspartate(D-aspartate) O-methyltransferase [EC:2.1.1.77]	9.64428	8.7026	1.09015	up	nonPA
cds2187	OG0005641			2.03514	4.30302	-3.18341	down	nonPA
cds2188	OG0000132	K00090	ghrB; glyoxylate/hydroxypyruvate/2-ketogluconate reductase [EC:1.1.1.79 1.1.1.81 1.1.1.215]	8.81352	8.4651	0.593604	nonDEG	nonPA
cds2189	NA	NA	NA	9.03328	5.04945	4.07632	up	nonPA
cds219				6.06362	6.00478	0.406978	nonDEG	nonPA
cds2190	OG0000329			8.86	8.93869	0.0924448	nonDEG	nonPA
cds2191	OG0002853			6.47677	2.74555	3.84435	up	nonPA
cds2192	OG0001071	K01712	hutU; urocanate hydratase [EC:4.2.1.49]	8.71703	9.43763	-0.509845	nonDEG	nonPA
cds2193				5.28533	4.95922	0.372266	nonDEG	nonPA
cds2194				4.51215	4.97704	-0.376042	nonDEG	nonPA
cds2195				3.18354	5.65111	-2.18145	down	nonPA
cds2196				7.07894	1.25811	6.4492	up	nonPA
cds2197				6.11677	6.10639	0.188217	nonDEG	nonPA
cds2198	OG0001165			4.92245	5.28704	-0.235483	nonDEG	nonPA
cds2199	OG0007582			2.82762	4.01107	-1.92494	nonDEG	nonPA
cds22	OG0000068	K21573	susC; TonB-dependent starch-binding outer membrane protein SusC	6.02749	4.11206	1.93381	up	nonPA
cds220				10.2013	9.72506	0.657064	nonDEG	nonPA
cds2200				1.43824	3.753	-1.75533	nonDEG	nonPA
cds2201	OG0001825	K00428	E1.11.1.5; cytochrome c peroxidase [EC:1.11.1.5]	4.95268	5.16903	-0.312999	nonDEG	nonPA
cds2203	OG0001327			5.15699	4.80076	0.528823	nonDEG	nonPA
cds2204	OG0001503	K00031	IDH1; isocitrate dehydrogenase [EC:1.1.1.42]	10.5659	12.3028	-1.55785	down	nonPA
cds2205	OG0005576			3.19717	1.28144	1.50967	nonDEG	nonPA
cds2206				6.62926	1.25041	5.87081	up	nonPA
cds2207	OG0005110	K01597	MVD; diphosphomevalonate decarboxylase [EC:4.1.1.33]	4.76515	6.14934	-1.31481	nonDEG	PA
cds2208	OG0000030	K01897	ACSL; long-chain acyl-CoA synthetase [EC:6.2.1.3]	7.57188	8.13339	-0.363681	nonDEG	nonPA
cds2209	OG0000681	K22320	oleD; 2-alkyl-3-oxoalkanoate reductase [EC:1.1.1.412]	7.07811	7.54612	-0.314908	nonDEG	nonPA
cds221				1.6122	4.02837	-2.29183	down	nonPA
cds2210	OG0000012	K01055	pcaD; 3-oxoadipate enol-lactonase [EC:3.1.1.24]	5.3971	6.1827	-0.499959	nonDEG	nonPA
cds2211				10.2127	8.76517	1.62998	up	nonPA
cds2212	OG0001432	K03474	pdxJ; pyridoxine 5-phosphate synthase [EC:2.6.99.2]	6.75754	8.19413	-1.12922	nonDEG	nonPA
cds2213	OG0001485	K16053	ybdG; miniconductance mechanosensitive channel	6.7888	6.58072	0.397238	nonDEG	nonPA
cds2214				4.94596	2.35771	2.51934	up	nonPA
cds2215	OG0003179	K09793	uncharacterized protein	8.40672	5.68996	2.8827	up	nonPA
cds2216				6.82957	4.71585	2.33794	up	nonPA
cds2217	OG0001039	K03648	UNG; uracil-DNA glycosylase [EC:3.2.2.27]	8.30958	4.06647	4.52121	up	nonPA
cds2218	OG0000033	K03790	rimJ; [ribosomal protein S5]-alanine N-acetyltransferase [EC:2.3.1.267]	6.01255	5.70617	0.316597	nonDEG	PA
cds2219	OG0003723	K07456	mutS2; DNA mismatch repair protein MutS2	9.61065	9.89349	-0.0612545	nonDEG	nonPA
cds222				2.27122	4.79836	-2.20473	nonDEG	nonPA
cds2220				2.74338	2.77873	-1.56445	nonDEG	nonPA
cds2221	NA	NA	NA	5.50844	5.42996	0.250522	nonDEG	nonPA
cds2222				8.47253	8.42392	0.222548	nonDEG	nonPA
cds2223	OG0000200	K10806	yciA; acyl-CoA thioesterase YciA [EC:3.1.2.-]	4.62703	7.55205	-2.70177	down	nonPA
cds2224				3.09103	1.91707	0.95901	nonDEG	nonPA
cds2225	OG0004743	K07023	putative hydrolases of HD superfamily	8.68784	7.72958	1.14612	up	PA
cds2226	OG0001348	K10947	padR; PadR family transcriptional regulator, regulatory protein PadR	7.14778	5.67656	1.79812	up	nonPA
cds2227	OG0001471	K03973	pspC; phage shock protein C	7.53443	7.22779	0.594455	nonDEG	nonPA
cds2228	OG0003676			8.74165	8.7836	0.131189	nonDEG	nonPA
cds2229	OG0001188	K19222	menI; 1,4-dihydroxy-2-naphthoyl-CoA hydrolase [EC:3.1.2.28]	6.8937	6.32239	0.62662	nonDEG	PA
cds223	OG0002025			7.06312	8.55478	-1.22989	down	nonPA
cds2230	OG0007583			3.03514	3.34141	-0.828063	nonDEG	nonPA
cds2231				4.59978	4.96851	-0.961581	nonDEG	nonPA
cds2234	OG0000139	K01657	trpE; anthranilate synthase component I [EC:4.1.3.27]	4.84192	3.27387	1.48587	nonDEG	nonPA
cds2235				3.30836	3.78635	-0.245127	nonDEG	nonPA
cds2236	OG0000933	K05595	marC; multiple antibiotic resistance protein	3.09103	5.46802	-2.46656	down	PA
cds2237	OG0001767			8.9325	5.70156	3.43981	up	nonPA
cds2238	OG0000217	K02656	pilF; type IV pilus assembly protein PilF	10.1422	7.1422	3.18512	up	nonPA
cds2239	OG0001011	K07114	yfbK; Ca-activated chloride channel homolog	8.02156	6.31793	1.91114	up	nonPA
cds224	OG0007503			9.20122	8.97613	0.434531	nonDEG	nonPA
cds2240	OG0001011	K07114	yfbK; Ca-activated chloride channel homolog	4.26364	3.98559	0.495844	nonDEG	nonPA
cds2241	OG0007584			7.9352	5.99407	2.1337	up	nonPA
cds2242	OG0000260			7.96613	6.15487	1.99263	up	nonPA
cds2243	OG0000151	K03924	moxR; MoxR-like ATPase [EC:3.6.3.-]	7.92408	5.9543	2.0826	up	nonPA
cds2244	OG0003720			5.68746	6.1208	-0.136052	nonDEG	nonPA
cds2245	OG0000302	K03218	rlmB; 23S rRNA (guanosine2251-2'-O)-methyltransferase [EC:2.1.1.185]	7.29035	8.0773	-0.536686	nonDEG	nonPA
cds2246	OG0006943			6.228	7.29345	-0.948442	nonDEG	nonPA
cds2247	OG0007585			3.12497	5.53335	-2.32662	down	nonPA
cds2248				2.97638	5.27118	-2.36444	down	nonPA
cds2249	OG0004477			7.33871	8.73129	-1.18906	down	nonPA
cds225	OG0007504	K00648	fabH; 3-oxoacyl-[acyl-carrier-protein] synthase III [EC:2.3.1.180]	10.4688	11.4042	-0.700013	nonDEG	nonPA
cds2250	OG0005504			6.56292	7.32403	-0.575703	nonDEG	nonPA
cds2251				7.47798	3.04324	4.31938	up	nonPA
cds2252	OG0001630	K07222	putative flavoprotein involved in K+ transport	7.31585	6.2983	1.26797	up	PA
cds2253	OG0002227	K02014	TC.FEV.OM; iron complex outermembrane recepter protein	6.03225	6.94516	-0.685676	nonDEG	PA
cds2254	OG0001053			7.19548	5.90965	1.34105	up	nonPA
cds2255	OG0001636	K01886	QARS; glutaminyl-tRNA synthetase [EC:6.1.1.18]	8.74709	10.0227	-1.07663	down	nonPA
cds2256	OG0000098	K01684	dgoD; galactonate dehydratase [EC:4.2.1.6]	6.63672	6.04575	0.733886	nonDEG	nonPA
cds2257	OG0001437	K03841	FBP; fructose-1,6-bisphosphatase I [EC:3.1.3.11]	7.1851	8.16438	-0.843811	nonDEG	nonPA
cds2258	OG0000407	K00928	lysC; aspartate kinase [EC:2.7.2.4]	7.05758	10.0573	-2.86554	down	nonPA
cds2259	OG0001543	K22310	olsB; L-ornithine Nalpha-acyltransferase [EC:2.3.2.30]	8.24608	10.1544	-1.70756	down	nonPA
cds226	OG0001836			6.58899	7.67216	-0.95535	nonDEG	nonPA
cds2260	OG0000092	K03671	trxA; thioredoxin 1	5.21446	6.84288	-1.29275	down	PA
cds2261	OG0005762			4.47612	5.57141	-0.898841	nonDEG	nonPA
cds2263	OG0004694			5.75285	5.5512	0.466851	nonDEG	nonPA
cds2264	OG0000375	K09808	lolC_E; lipoprotein-releasing system permease protein	8.68708	7.11938	1.75692	up	nonPA
cds2265	OG0000134	K01697	CBS; cystathionine beta-synthase [EC:4.2.1.22]	6.82366	8.23957	-1.27342	down	nonPA
cds2266				0.708527	2.67474	-2.12625	nonDEG	nonPA
cds227	OG0001836			4.63238	7.8689	-2.54371	down	nonPA
cds2271	OG0005289			5.2928	3.7037	1.63722	up	nonPA
cds2272				5.58912	2.9049	2.54958	up	nonPA
cds2273	NA	NA	NA	3.03514	2.19974	0.110866	nonDEG	nonPA
cds2275	OG0001169	K03650	mnmE; tRNA modification GTPase [EC:3.6.-.-]	7.68538	7.92206	-0.0027154	nonDEG	nonPA
cds2276				8.17348	4.96154	3.31798	up	nonPA
cds2277	OG0007586			5.37095	2.18619	3.37699	up	nonPA
cds2278	OG0001995	K01262	pepP; Xaa-Pro aminopeptidase [EC:3.4.11.9]	7.69879	8.68202	-0.839247	nonDEG	nonPA
cds2279	OG0007587			11.6838	7.20951	4.57945	up	nonPA
cds228	OG0007505			7.38983	8.1578	-0.550207	nonDEG	nonPA
cds2280				5.05999	5.19188	0.931064	nonDEG	nonPA
cds2281	OG0001511	K03168	topA; DNA topoisomerase I [EC:5.99.1.2]	8.09168	6.39424	1.8731	up	nonPA
cds2282	OG0000669	K13821	putA; RHH-type transcriptional regulator, proline utilization regulon repressor / proline dehydrogenase / delta 1-pyrroline-5-carboxylate dehydrogenase [EC:1.5.5.2 1.2.1.88]	9.01121	10.7601	-1.57215	down	nonPA
cds2283				13.6916	7.45889	6.29423	up	nonPA
cds2284				7.80314	6.84994	1.10315	up	nonPA
cds2285	OG0000444	K07001	NTE family protein	8.61712	7.93835	0.949323	nonDEG	nonPA
cds2286	OG0000487	K11901	impB; type VI secretion system protein ImpB	12.0504	10.064	2.17618	up	nonPA
cds2287				10.905	9.09437	1.95735	up	nonPA
cds2288	OG0001068	K03575	mutY; A/G-specific adenine glycosylase [EC:3.2.2.31]	1.25864	4.71379	-4.11742	down	nonPA
cds2289	OG0005577			3.71186	5.65948	-1.62809	nonDEG	nonPA
cds229	OG0007506			5.05999	8.15579	-2.76325	down	nonPA
cds2290	OG0000058	K00874	kdgK; 2-dehydro-3-deoxygluconokinase [EC:2.7.1.45]	5.02407	8.30137	-3.22732	down	nonPA
cds2291	OG0000093	K03769	ppiC; peptidyl-prolyl cis-trans isomerase C [EC:5.2.1.8]	8.62163	9.61629	-0.817305	nonDEG	nonPA
cds2292	OG0000392	K00459	ncd2; nitronate monooxygenase [EC:1.13.12.16]	4.8039	4.83119	0.168572	nonDEG	nonPA
cds2293	OG0000608	K03207	wcaH; colanic acid biosynthesis protein WcaH [EC:3.6.1.-]	6.22299	5.9475	0.48093	nonDEG	nonPA
cds2294	OG0000064	K09471	puuB; gamma-glutamylputrescine oxidase [EC:1.4.3.-]	5.48958	4.85961	0.642886	nonDEG	nonPA
cds2295	OG0004718			4.88411	2.16179	4.03482	up	nonPA
cds2296	OG0000158	K19577	ydhP; MFS transporter, DHA1 family, inner membrane transport protein	3.71186	4.86973	-0.689203	nonDEG	nonPA
cds2298	OG0000616	K03644	lipA; lipoyl synthase [EC:2.8.1.8]	9.32597	8.91573	0.596971	nonDEG	nonPA
cds2299	OG0000082	K11103	dctA; aerobic C4-dicarboxylate transport protein	4.74101	5.14868	-0.29585	nonDEG	PA
cds230				3.4662	3.77166	0.0358187	nonDEG	nonPA
cds2300	OG0005530			10.3645	8.908	1.7503	up	nonPA
cds2301	OG0001902	K07260	vanY; zinc D-Ala-D-Ala carboxypeptidase [EC:3.4.17.14]	6.3676	5.27826	0.448481	nonDEG	nonPA
cds2302	OG0001918			6.04768	8.53708	-2.26249	down	nonPA
cds2303				4.62026	5.25087	-0.428855	nonDEG	nonPA
cds2304	OG0001616			4.77842	4.32087	0.499307	nonDEG	nonPA
cds2305				7.19865	1.88878	5.79979	up	nonPA
cds2306				10.0498	8.47011	1.79165	up	nonPA
cds2307	OG0003098	K06978	uncharacterized protein	6.93902	7.05752	0.0735832	nonDEG	PA
cds2309	OG0007001			3.16516	2.25041	1.14185	nonDEG	nonPA
cds231	OG0001901	K19158	yoeB; toxin YoeB [EC:3.1.-.-]	3.22663	4.91292	-1.04697	nonDEG	nonPA
cds2310	OG0005154	K01641	E2.3.3.10; hydroxymethylglutaryl-CoA synthase [EC:2.3.3.10]	8.129	8.9357	-0.670653	nonDEG	PA
cds2311	OG0000746	K01256	pepN; aminopeptidase N [EC:3.4.11.2]	7.76055	8.81918	-0.894597	nonDEG	nonPA
cds2312				3.33249	1.67142	1.29822	nonDEG	nonPA
cds2313	NA	NA	NA	4.33777	4.82751	-0.24374	nonDEG	nonPA
cds2314	OG0000582	K00560	thyA; thymidylate synthase [EC:2.1.1.45]	7.4497	8.06329	-0.470448	nonDEG	nonPA
cds2315	OG0004691			5.31531	4.93694	0.567715	nonDEG	nonPA
cds2316	OG0001568	K16147	glgE; starch synthase (maltosyl-transferring) [EC:2.4.99.16]	8.64888	8.99921	-0.137824	nonDEG	nonPA
cds2317	OG0005560			8.59451	10.0736	-1.30197	down	nonPA
cds2318	OG0000010	K07636	phoR; two-component system, OmpR family, phosphate regulon sensor histidine kinase PhoR [EC:2.7.13.3]	4.06866	4.6072	-0.366881	nonDEG	nonPA
cds2319	OG0000003	K07657	phoB; two-component system, OmpR family, phosphate regulon response regulator PhoB	6.35637	6.06077	0.583993	nonDEG	PA
cds232	OG0000000	K02003	ABC.CD.A; putative ABC transport system ATP-binding protein	6.53092	7.83018	-1.03029	nonDEG	nonPA
cds2320	OG0000240			5.2851	3.68944	1.6515	up	nonPA
cds2321	OG0003186			3.87367	1.47643	2.56678	up	nonPA
cds2322	OG0002325			4.64592	3.27387	1.77336	up	nonPA
cds2323	OG0000273	K10778	ada; AraC family transcriptional regulator, regulatory protein of adaptative response / methylated-DNA-[protein]-cysteine methyltransferase [EC:2.1.1.63]	5.10715	4.70948	0.647365	nonDEG	PA
cds2324	OG0000100	K19270	yfbT; sugar-phosphatase [EC:3.1.3.23]	4.90181	4.91283	0.455707	nonDEG	nonPA
cds2325	OG0007588			5.82316	4.56536	1.62229	up	nonPA
cds2326				5.26579	5.60153	-0.160261	nonDEG	nonPA
cds2327	OG0001845	K01585	speA; arginine decarboxylase [EC:4.1.1.19]	7.54883	8.94725	-1.24469	down	nonPA
cds2328				6.41514	5.08351	1.59519	up	nonPA
cds2329	OG0003702	K00949	thiN; thiamine pyrophosphokinase [EC:2.7.6.2]	4.481	5.01143	-0.41124	nonDEG	PA
cds233	OG0001410	K01992	ABC-2.P; ABC-2 type transport system permease protein	6.21014	7.16866	-0.78082	nonDEG	nonPA
cds2330	OG0001330	K00798	MMAB; cob(I)alamin adenosyltransferase [EC:2.5.1.17]	6.84802	7.13282	-0.141008	nonDEG	nonPA
cds2332	OG0000267	K13573	pafC; proteasome accessory factor C	5.84883	5.28056	0.65522	nonDEG	nonPA
cds2333				3.865	2.05542	1.72662	nonDEG	nonPA
cds2334	OG0007591			7.54914	5.85649	1.84567	up	nonPA
cds2335				5.18914	6.09284	-0.8409	nonDEG	nonPA
cds2336	OG0000065	K06861	lptB; lipopolysaccharide export system ATP-binding protein [EC:3.6.3.-]	7.4895	8.6319	-0.938053	nonDEG	nonPA
cds234	OG0005589			4.5016	5.10125	-0.585759	nonDEG	nonPA
cds2340	OG0003953	K00965	galT; UDPglucose--hexose-1-phosphate uridylyltransferase [EC:2.7.7.12]	6.69504	7.44683	-0.612272	nonDEG	nonPA
cds2341	OG0002812	K00849	galK; galactokinase [EC:2.7.1.6]	7.67894	7.88856	-0.0450968	nonDEG	nonPA
cds2342	OG0000083	K00010	iolG; myo-inositol 2-dehydrogenase / D-chiro-inositol 1-dehydrogenase [EC:1.1.1.18 1.1.1.369]	5.05117	4.41967	0.808777	nonDEG	nonPA
cds2343	OG0001265	K00615	E2.2.1.1; transketolase [EC:2.2.1.1]	5.17682	4.31004	1.7383	up	nonPA
cds2344	OG0001390	K00615	E2.2.1.1; transketolase [EC:2.2.1.1]	4.37095	3.7367	1.26148	nonDEG	nonPA
cds2345	OG0000309	K00616	E2.2.1.2; transaldolase [EC:2.2.1.2]	6.0469	3.75406	2.54174	up	nonPA
cds2346	OG0004628	K01235	aguA; alpha-glucuronidase [EC:3.2.1.139]	6.7244	4.35085	2.43732	up	PA
cds2347	OG0001613			4.38152	3.41932	1.22285	nonDEG	nonPA
cds2348	OG0003138	K01181	E3.2.1.8; endo-1,4-beta-xylanase [EC:3.2.1.8]	5.7018	3.85571	2.08597	up	PA
cds2349	OG0001475	K03292	TC.GPH; glycoside/pentoside/hexuronide:cation symporter, GPH family	6.23741	3.35369	3.29484	up	nonPA
cds235	OG0002223	K07107	ybgC; acyl-CoA thioester hydrolase [EC:3.1.2.-]	4.34588	6.15848	-1.68731	down	nonPA
cds2350	OG0002561	K05970	SIAE; sialate O-acetylesterase [EC:3.1.1.53]	7.17125	3.11206	4.30014	up	PA
cds2351	OG0003623	K09955	uncharacterized protein	7.12074	3.97538	3.34832	up	PA
cds2352	OG0000608	K03207	wcaH; colanic acid biosynthesis protein WcaH [EC:3.6.1.-]	5.9791	4.6332	1.49695	up	nonPA
cds2353	OG0002391	K07182	CBS domain-containing protein	5.63008	5.29339	0.436196	nonDEG	nonPA
cds2355	OG0000122	K14393	actP; cation/acetate symporter	5.60922	4.67964	1.06802	nonDEG	PA
cds2356	OG0000743	K01785	galM; aldose 1-epimerase [EC:5.1.3.3]	5.67599	5.25384	0.823476	nonDEG	nonPA
cds2357	OG0003126	K01804	araA; L-arabinose isomerase [EC:5.3.1.4]	4.46537	4.37426	0.418853	nonDEG	PA
cds2358	OG0000491	K08964	mtnB; methylthioribulose-1-phosphate dehydratase [EC:4.2.1.109]	5.03031	2.80976	2.35104	up	nonPA
cds236	OG0007507	K00647	fabB; 3-oxoacyl-[acyl-carrier-protein] synthase I [EC:2.3.1.41]	7.916	8.46409	-0.387148	nonDEG	PA
cds2360	OG0002088	K00853	araB; L-ribulokinase [EC:2.7.1.16]	6.62763	5.99529	0.972264	nonDEG	PA
cds2361	OG0004659			6.37892	5.5624	0.889579	nonDEG	nonPA
cds2362	OG0000146	K05349	bglX; beta-glucosidase [EC:3.2.1.21]	7.10108	5.30554	1.9414	up	PA
cds2363	OG0000384			5.56475	5.28204	0.31799	nonDEG	nonPA
cds2364	OG0004774			4.27867	3.80219	0.51778	nonDEG	nonPA
cds2365	OG0005551			5.64333	4.28355	1.39793	up	nonPA
cds2366	OG0001613			4.22388	4.348	0.677612	nonDEG	nonPA
cds2367	OG0001613			4.10538	3.58499	0.643602	nonDEG	nonPA
cds2368	OG0001866	K15922	yihQ; sulfoquinovosidase [EC:3.2.1.199]	5.97947	3.38875	2.69531	up	nonPA
cds2369	OG0003599	K07407	E3.2.1.22B; alpha-galactosidase [EC:3.2.1.22]	2.91322	2.7037	-0.076575	nonDEG	PA
cds237	OG0007508			3.85766	5.97704	-1.55644	down	nonPA
cds2370	OG0001613			3.95751	1.58374	1.93793	nonDEG	nonPA
cds2371	OG0003727			7.32553	3.12198	4.31039	up	nonPA
cds2372	OG0004774			5.12941	2.25041	2.43808	up	nonPA
cds2373	OG0001866	K15922	yihQ; sulfoquinovosidase [EC:3.2.1.199]	6.60839	2.21156	4.89245	up	nonPA
cds2374	OG0000408	K07214	fes; enterochelin esterase and related enzymes	6.29305	2.83892	3.49601	up	nonPA
cds2375	OG0001353	K01198	xynB; xylan 1,4-beta-xylosidase [EC:3.2.1.37]	3.89054	2.67456	1.95363	nonDEG	PA
cds2377	OG0001353	K01198	xynB; xylan 1,4-beta-xylosidase [EC:3.2.1.37]	7.04947	5.648	1.91781	up	PA
cds2378	OG0002303	K15923	AXY8; alpha-L-fucosidase 2 [EC:3.2.1.51]	4.61201	4.41967	0.498139	nonDEG	PA
cds2379	OG0000001	K00059	fabG; 3-oxoacyl-[acyl-carrier protein] reductase [EC:1.1.1.100]	4.97231	3.13743	1.76624	up	PA
cds238	OG0002472	K02078	acpP; acyl carrier protein	5.02681	8.72677	-2.84403	down	PA
cds2380	OG0003658	K01686	uxuA; mannonate dehydratase [EC:4.2.1.8]	7.50449	5.5974	2.27954	up	PA
cds2381	OG0007637	K21572	susD; starch-binding outer membrane protein, SusD/RagB family	7.3392	5.72011	1.86491	up	nonPA
cds2382	OG0000068	K21573	susC; TonB-dependent starch-binding outer membrane protein SusC	7.08936	5.26086	2.00836	up	nonPA
cds2383	OG0001719	K01805	xylA; xylose isomerase [EC:5.3.1.5]	4.92164	3.42073	1.58158	up	PA
cds2384	OG0000119	K00864	glpK; glycerol kinase [EC:2.7.1.30]	6.31965	2.33808	4.08083	up	nonPA
cds2385	OG0000608	K03207	wcaH; colanic acid biosynthesis protein WcaH [EC:3.6.1.-]	5.0968	3.34807	2.5299	up	nonPA
cds2388	OG0004568			5.00444	5.83951	-0.406686	nonDEG	nonPA
cds2389	OG0002846			3.66119	1.58374	2.05104	nonDEG	nonPA
cds239	OG0002471	K00647	fabB; 3-oxoacyl-[acyl-carrier-protein] synthase I [EC:2.3.1.41]	8.29492	10.7886	-2.28045	down	PA
cds2391	OG0000176			5.02701	3.13169	1.86894	up	nonPA
cds2392	OG0000335			3.28113	1.38875	2.07892	nonDEG	nonPA
cds2393	OG0000536	K06911	uncharacterized protein	4.5016	2.41908	2.96162	up	PA
cds2394	OG0000567			5.40413	5.23202	0.450238	nonDEG	nonPA
cds2395	OG0004690			3.3461	3.51086	-1.07528	nonDEG	nonPA
cds2396	OG0000590	K03316	TC.CPA1; monovalent cation:H+ antiporter, CPA1 family	6.54547	5.11039	1.45646	up	PA
cds2397	OG0004166			3.5047	1.38875	2.27766	nonDEG	nonPA
cds2399	NA	NA	NA	6.01096	3.31236	2.91066	up	nonPA
cds24	OG0003782	K02856	rhaT; L-rhamnose-H+ transport protein	4.03302	1.33808	2.76484	up	PA
cds240	OG0007509			4.16203	6.96733	-2.80212	down	nonPA
cds2400	OG0000500	K06975	uncharacterized protein	6.38302	3.01467	3.48461	up	PA
cds2401	OG0002107	K15975	glyoxalase family protein	5.95819	3.7893	2.32308	up	PA
cds2403	OG0000105	K08083	algR; two-component system, LytTR family, response regulator AlgR	9.21233	7.12217	2.24538	up	nonPA
cds2404	NA	NA	NA	6.91015	4.0344	3.07017	up	nonPA
cds2407	OG0007592			7.81595	5.62281	2.30407	up	nonPA
cds2408	OG0000060	K00344	qor; NADPH2:quinone reductase [EC:1.6.5.5]	6.46995	3.44539	3.11733	up	PA
cds2409	OG0004472	K01569	oxdD; oxalate decarboxylase [EC:4.1.1.2]	6.24782	2.96654	3.3413	up	PA
cds241	OG0000201	K22278	pdgA; peptidoglycan-N-acetylglucosamine deacetylase [EC:3.5.1.104]	6.61258	7.40464	-0.599107	nonDEG	nonPA
cds2410	OG0001643			5.74951	2.41221	3.35158	up	nonPA
cds2411	OG0000393	K03386	PRDX2_4; peroxiredoxin (alkyl hydroperoxide reductase subunit C) [EC:1.11.1.15]	4.8388	2.74555	2.346	up	nonPA
cds2412	OG0001875			6.53317	3.42701	3.25224	up	nonPA
cds2413	OG0000012	K01055	pcaD; 3-oxoadipate enol-lactonase [EC:3.1.1.24]	6.87295	5.57593	1.41447	up	nonPA
cds2414	OG0005744			8.46339	5.83163	2.84865	up	nonPA
cds2417				3.93413	3.27387	0.422101	nonDEG	nonPA
cds2418				3.73723	1.33808	2.51048	up	nonPA
cds2419	OG0000019	K03088	rpoE; RNA polymerase sigma-70 factor, ECF subfamily	5.49575	2.83537	2.71449	up	PA
cds242	OG0001504	K03634	lolA; outer membrane lipoprotein carrier protein	9.1621	7.38307	1.94378	up	PA
cds2420	OG0004693			6.0981	3.67702	2.52919	up	nonPA
cds2421	OG0001873	K01400	nprE; bacillolysin [EC:3.4.24.28]	6.6626	7.72309	-0.94602	nonDEG	nonPA
cds2423				3.37853	6.12556	-2.35033	down	nonPA
cds2424	OG0000993			6.85876	10.7103	-3.72352	down	nonPA
cds2427	OG0000993			7.87757	3.68702	4.15325	up	nonPA
cds2428				4.48858	1.5506	2.86703	nonDEG	nonPA
cds2429				5.53575	1.95427	4.17394	up	nonPA
cds243	OG0007510			4.60922	4.348	0.322199	nonDEG	nonPA
cds2430	OG0000993			4.19834	3.80504	0.450751	nonDEG	nonPA
cds2431				1.93824	3.08004	-0.469849	nonDEG	nonPA
cds2432	OG0000993			6.50034	4.31521	2.32106	up	nonPA
cds2433	OG0000384			3.52285	1.9912	1.96692	nonDEG	nonPA
cds2435				5.33987	2.07888	2.79768	up	nonPA
cds2436	OG0001920			6.29092	3.44539	2.87233	up	nonPA
cds244	OG0002026	K02372	fabZ; 3-hydroxyacyl-[acyl-carrier-protein] dehydratase [EC:4.2.1.59]	5.3316	6.02298	-0.232497	nonDEG	PA
cds2445	OG0001617			5.76684	3.82121	1.95015	up	nonPA
cds2446				6.81622	5.29027	1.976	up	nonPA
cds2447	OG0000092	K03671	trxA; thioredoxin 1	4.58928	4.39324	0.433334	nonDEG	PA
cds2448	OG0000281	K04487	iscS; cysteine desulfurase [EC:2.8.1.7]	8.77208	9.00083	-0.065267	nonDEG	nonPA
cds2449				7.19388	7.45978	-0.0040077	nonDEG	nonPA
cds245	OG0005493			7.47252	6.77183	1.13088	nonDEG	nonPA
cds2450	OG0002746			6.24023	6.49729	-0.055631	nonDEG	nonPA
cds2451				4.96349	7.78553	-2.19641	down	nonPA
cds2452	OG0000229	K00104	glcD; glycolate oxidase [EC:1.1.3.15]	5.62718	7.74403	-1.9409	down	nonPA
cds2453	OG0001413	K03179	ubiA; 4-hydroxybenzoate polyprenyltransferase [EC:2.5.1.39]	6.81559	7.31095	-0.249909	nonDEG	nonPA
cds2454	OG0000072	K03286	TC.OOP; OmpA-OmpF porin, OOP family	9.88354	8.4562	1.63207	up	PA
cds2455	OG0005659			9.30622	7.76322	1.74505	up	nonPA
cds2456	OG0000096	K14645	serine protease [EC:3.4.21.-]	9.93318	10.4951	-0.374784	nonDEG	nonPA
cds2457	OG0002314			4.92527	5.80031	-0.769913	nonDEG	nonPA
cds2458	OG0000380	K03100	lepB; signal peptidase I [EC:3.4.21.89]	6.437	8.05381	-1.29868	down	nonPA
cds2459	OG0000944	K00215	dapB; 4-hydroxy-tetrahydrodipicolinate reductase [EC:1.17.1.8]	5.39786	6.85418	-1.22361	down	nonPA
cds246	OG0000511	K00721	DPM1; dolichol-phosphate mannosyltransferase [EC:2.4.1.83]	7.735	6.98752	0.912131	nonDEG	nonPA
cds2460	OG0004724			4.29682	5.75867	-1.1461	nonDEG	nonPA
cds2461	OG0000397	K03497	parB; chromosome partitioning protein, ParB family	9.15385	9.68373	-0.367135	nonDEG	nonPA
cds2462	OG0000101	K03496	parA; chromosome partitioning protein	6.91045	8.583	-1.5117	down	nonPA
cds2463	OG0000442	K03832	tonB; periplasmic protein TonB	9.16359	3.74769	5.58509	up	nonPA
cds2464	OG0003640			8.53519	7.56478	1.13658	up	nonPA
cds2465	OG0001356	K07259	dacB; serine-type D-Ala-D-Ala carboxypeptidase/endopeptidase (penicillin-binding protein 4) [EC:3.4.16.4 3.4.21.-]	8.31784	6.54436	1.94456	up	PA
cds2466	OG0000922	K04066	priA; primosomal protein N' (replication factor Y) (superfamily II helicase) [EC:3.6.4.-]	7.51348	9.00836	-1.25972	down	nonPA
cds2467	OG0002551	K01192	E3.2.1.25; beta-mannosidase [EC:3.2.1.25]	3.90685	5.69586	-1.4278	nonDEG	PA
cds2468				5.61995	6.39529	-0.45553	nonDEG	nonPA
cds2469	OG0001894	K06201	cutC; copper homeostasis protein	4.60267	5.82482	-1.18955	nonDEG	PA
cds247	OG0004767	K19200	IAL; isopenicillin-N N-acyltransferase like protein	4.80079	5.09033	0.179946	nonDEG	nonPA
cds2470	OG0004106	K01444	AGA; N4-(beta-N-acetylglucosaminyl)-L-asparaginase [EC:3.5.1.26]	5.39605	6.3162	-0.696727	nonDEG	nonPA
cds2471	OG0001350	K12373	HEXA_B; hexosaminidase [EC:3.2.1.52]	6.65055	6.41122	0.336882	nonDEG	PA
cds2472	OG0002411			10.8443	7.02912	4.02601	up	nonPA
cds2473	OG0000244	K01029	E2.8.3.5B; 3-oxoacid CoA-transferase subunit B [EC:2.8.3.5]	5.3932	5.11062	0.648019	nonDEG	nonPA
cds2474	OG0000021	K06147	ABCB-BAC; ATP-binding cassette, subfamily B, bacterial	5.25921	5.62683	-0.206922	nonDEG	PA
cds2475	OG0000304	K01028	E2.8.3.5A; 3-oxoacid CoA-transferase subunit A [EC:2.8.3.5]	6.98568	6.49123	0.629668	nonDEG	nonPA
cds2476	OG0000971	K02884	RP-L19; large subunit ribosomal protein L19	3.09103	7.89512	-4.46239	down	nonPA
cds2477	OG0000012	K01055	pcaD; 3-oxoadipate enol-lactonase [EC:3.1.1.24]	8.29659	5.60307	2.90126	up	nonPA
cds2478	OG0003170			6.36985	6.66825	-0.150147	nonDEG	nonPA
cds2479	OG0000384			11.4137	10.9916	0.601373	nonDEG	nonPA
cds248	OG0002075	K09516	RETSAT; all-trans-retinol 13,14-reductase [EC:1.3.99.23]	8.15637	7.22581	1.14037	up	nonPA
cds2480	OG0001042	K02945	RP-S1; small subunit ribosomal protein S1	5.39816	10.7971	-5.15607	down	nonPA
cds2483	OG0003218			3.24693	2.34308	1.28902	nonDEG	nonPA
cds2484	OG0000112	K06178	rluB; 23S rRNA pseudouridine2605 synthase [EC:5.4.99.22]	7.43891	6.7266	0.858827	nonDEG	nonPA
cds2485				4.14033	6.07128	-1.29623	down	nonPA
cds2486	OG0000753	K03177	truB; tRNA pseudouridine55 synthase [EC:5.4.99.25]	5.24607	6.99585	-1.74128	down	nonPA
cds2487	OG0000578	K06153	bacA; undecaprenyl-diphosphatase [EC:3.6.1.27]	7.34247	8.44486	-0.928398	nonDEG	nonPA
cds2488	OG0005614			4.29384	5.65163	-1.39439	nonDEG	nonPA
cds2489	OG0001024	K09811	ftsX; cell division transport system permease protein	6.79161	7.64972	-0.742403	nonDEG	nonPA
cds249	OG0002224			3.19717	5.48461	-2.18394	down	nonPA
cds2490	OG0000821	K02528	ksgA; 16S rRNA (adenine1518-N6/adenine1519-N6)-dimethyltransferase [EC:2.1.1.182]	7.14618	6.81904	0.458606	nonDEG	nonPA
cds2491	OG0000329			10.0504	9.75902	0.469298	nonDEG	nonPA
cds2492	OG0000329			10.3876	8.67582	1.89377	up	nonPA
cds2493	OG0000329			8.91803	9.62073	-0.505399	nonDEG	nonPA
cds2494				4.61661	3.92106	0.796595	nonDEG	nonPA
cds2495	OG0005636			6.07066	5.48238	0.656729	nonDEG	nonPA
cds2496	OG0001473	K00784	rnz; ribonuclease Z [EC:3.1.26.11]	7.978	8.15133	-0.0128064	nonDEG	nonPA
cds2497	OG0000832	K02428	rdgB; XTP/dITP diphosphohydrolase [EC:3.6.1.66]	5.21551	6.50985	-1.0155	down	nonPA
cds2498	OG0002858	K07052	uncharacterized protein	5.54709	6.18656	-0.552693	nonDEG	nonPA
cds2499	OG0000494			4.56594	5.8651	-1.10724	nonDEG	nonPA
cds250	OG0002225	K02078	acpP; acyl carrier protein	2.07623	3.04784	-0.689903	nonDEG	PA
cds2500	OG0001052	K02837	prfC; peptide chain release factor 3	7.19229	9.54963	-2.19995	down	nonPA
cds2501	OG0005765			8.5119	6.93426	1.7658	up	nonPA
cds2502				4.65164	2.36724	2.62441	up	nonPA
cds2504				6.71811	2.51657	5.28617	up	nonPA
cds2505	OG0000049	K00253	IVD; isovaleryl-CoA dehydrogenase [EC:1.3.8.4]	5.65584	8.44241	-2.60185	down	nonPA
cds2506	OG0000030	K01897	ACSL; long-chain acyl-CoA synthetase [EC:6.2.1.3]	10.9409	8.72453	2.38643	up	nonPA
cds2507	OG0003968	K07164	uncharacterized protein	7.40123	8.69917	-1.06141	down	nonPA
cds2508	OG0001585			5.9349	7.34297	-1.22957	down	nonPA
cds2509	OG0001044	K10716	kch; voltage-gated potassium channel	3.98098	2.32454	2.12317	nonDEG	PA
cds251	OG0001674	K00647	fabB; 3-oxoacyl-[acyl-carrier-protein] synthase I [EC:2.3.1.41]	7.84139	8.30924	-0.301735	nonDEG	PA
cds2510				3.42436	1.47643	2.28969	nonDEG	nonPA
cds2511	OG0000384			9.1507	6.48446	2.81637	up	nonPA
cds2512	OG0000384			10.4872	10.7635	-0.0819958	nonDEG	nonPA
cds2513	OG0000225	K02337	dnaE; DNA polymerase III subunit alpha [EC:2.7.7.7]	8.17134	8.73158	-0.409145	nonDEG	nonPA
cds2514	OG0000271	K00162	PDHB; pyruvate dehydrogenase E1 component beta subunit [EC:1.2.4.1]	8.2927	10.2131	-1.64704	down	nonPA
cds2515	OG0000637	K08994	yneE; ion channel-forming bestrophin family protein	8.80839	7.32449	1.69078	up	PA
cds2516	OG0000032	K11936	pgaC; poly-beta-1,6-N-acetyl-D-glucosamine synthase [EC:2.4.1.-]	6.31423	6.23554	0.200578	nonDEG	nonPA
cds2518	OG0001249	K12297	rlmL; 23S rRNA (guanine2445-N2)-methyltransferase / 23S rRNA (guanine2069-N7)-methyltransferase [EC:2.1.1.173 2.1.1.264]	6.90387	7.68308	-0.548452	nonDEG	nonPA
cds2519	OG0002926			6.00005	6.48365	-0.124415	nonDEG	nonPA
cds252	OG0000001	K00059	fabG; 3-oxoacyl-[acyl-carrier protein] reductase [EC:1.1.1.100]	6.40673	7.93601	-1.42565	down	PA
cds2520	OG0005536			4.64333	5.64646	-0.724262	nonDEG	nonPA
cds2521	OG0000626	K06076	fadL; long-chain fatty acid transport protein	8.88844	8.67157	0.3949	nonDEG	nonPA
cds2522				7.92019	8.63632	-0.421096	nonDEG	nonPA
cds2523	OG0000970	K01881	PARS; prolyl-tRNA synthetase [EC:6.1.1.15]	7.16295	9.0701	-1.791	down	nonPA
cds2524	OG0001606			9.80834	6.43758	3.69888	up	nonPA
cds2525				12.2988	8.75376	3.78189	up	nonPA
cds2526	OG0001309	K03322	mntH; manganese transport protein	9.08811	8.01921	1.22898	up	PA
cds2527	OG0000755	K03687	GRPE; molecular chaperone GrpE	8.23856	10.5171	-2.10454	down	nonPA
cds2528	OG0000675	K03686	dnaJ; molecular chaperone DnaJ	6.46912	9.63962	-2.93554	down	nonPA
cds253	OG0007511	K01745	hutH; histidine ammonia-lyase [EC:4.3.1.3]	9.03922	10.5626	-1.2928	down	nonPA
cds2532	OG0000097	K01066	aes; acetyl esterase [EC:3.1.1.-]	7.1991	5.87994	1.43174	up	PA
cds2533	OG0000056	K19302	bcrC; undecaprenyl-diphosphatase [EC:3.6.1.27]	5.72666	5.4938	0.442072	nonDEG	nonPA
cds2534	OG0001668	K02836	prfB; peptide chain release factor 2	5.30346	6.9475	-1.35506	down	nonPA
cds2535	OG0000384			4.11662	2.21723	0.637767	nonDEG	nonPA
cds2536				8.23268	7.05607	1.34317	up	nonPA
cds2537	OG0000000	K02003	ABC.CD.A; putative ABC transport system ATP-binding protein	6.65256	7.33949	-0.538202	nonDEG	nonPA
cds2538	OG0007594			3.67093	5.01405	-1.31633	nonDEG	nonPA
cds2539				4.20052	4.72931	0.0827243	nonDEG	nonPA
cds254	OG0002222	K21401	menJ; menaquinone-9 beta-reductase [EC:1.3.99.38]	7.11542	7.10208	0.172132	nonDEG	nonPA
cds2540	OG0003731			3.207	2.68608	1.64738	nonDEG	nonPA
cds2541	OG0000470	K07305	msrB; peptide-methionine (R)-S-oxide reductase [EC:1.8.4.12]	7.88564	3.48389	4.48435	up	nonPA
cds2542				7.29813	5.6677	1.82665	up	nonPA
cds2543	OG0000575	K13888	macA; membrane fusion protein, macrolide-specific efflux system	7.40152	7.29241	0.236756	nonDEG	nonPA
cds2544	OG0000308	K02004	ABC.CD.P; putative ABC transport system permease protein	5.60798	5.87391	-0.153595	nonDEG	PA
cds2545	OG0000308	K02004	ABC.CD.P; putative ABC transport system permease protein	5.37254	4.37164	1.05095	nonDEG	PA
cds2547	OG0000000	K02003	ABC.CD.A; putative ABC transport system ATP-binding protein	6.62332	6.19459	0.608656	nonDEG	nonPA
cds2548	OG0000422	K00526	E1.17.4.1B; ribonucleoside-diphosphate reductase beta chain [EC:1.17.4.1]	9.73501	9.64599	0.27231	nonDEG	nonPA
cds2549	OG0000437	K00525	E1.17.4.1A; ribonucleoside-diphosphate reductase alpha chain [EC:1.17.4.1]	9.20753	10.2262	-0.827555	nonDEG	nonPA
cds255	OG0007512			4.87634	6.44812	-1.4879	down	nonPA
cds2550	OG0000529	K18555	qnr; fluoroquinolone resistance protein	4.36222	5.12483	-0.426894	nonDEG	nonPA
cds2551				4.18653	4.82623	-0.372318	nonDEG	nonPA
cds2552	OG0000016	K07729	putative transcriptional regulator	4.4662	2.83892	1.5454	nonDEG	nonPA
cds2553	OG0002853			6.33449	5.45737	1.13651	up	nonPA
cds2554	OG0000334			7.66315	7.27554	0.607765	nonDEG	nonPA
cds2555				2.97811	4.6985	-1.35028	nonDEG	nonPA
cds2556	OG0002322	K06950	uncharacterized protein	5.71573	5.88501	-0.0017641	nonDEG	nonPA
cds2557	OG0002273			6.89626	5.6973	1.2697	up	nonPA
cds2558	OG0000058	K00874	kdgK; 2-dehydro-3-deoxygluconokinase [EC:2.7.1.45]	7.75792	6.74978	1.17304	up	nonPA
cds2559				3.2775	5.44458	-3.46929	down	nonPA
cds256	OG0001346	K01912	paaK; phenylacetate-CoA ligase [EC:6.2.1.30]	6.42012	7.28507	-0.492507	nonDEG	nonPA
cds2560	OG0000663	K01873	VARS; valyl-tRNA synthetase [EC:6.1.1.9]	8.84188	10.7292	-1.71884	down	nonPA
cds2561	OG0002575			9.1671	8.88554	0.53113	nonDEG	nonPA
cds2562	OG0000483	K22468	ppk2; polyphosphate kinase [EC:2.7.4.1]	9.98296	7.85087	2.40802	up	nonPA
cds2563	OG0000019	K03088	rpoE; RNA polymerase sigma-70 factor, ECF subfamily	5.81653	6.12873	0.0312288	nonDEG	PA
cds2564	OG0007595			2.75769	3.93886	-1.26556	nonDEG	nonPA
cds2565	OG0000660	K03092	rpoN; RNA polymerase sigma-54 factor	10.3856	10.5404	-0.0119559	nonDEG	nonPA
cds2566	OG0002538	K01893	NARS; asparaginyl-tRNA synthetase [EC:6.1.1.22]	6.83156	8.94219	-1.73711	down	nonPA
cds2569	OG0007068			3.73617	4.25303	-0.632924	nonDEG	nonPA
cds2570	OG0000885			6.31805	6.02536	0.603115	nonDEG	nonPA
cds2571	OG0000973	K02860	rimM; 16S rRNA processing protein RimM	5.78061	5.09246	0.828191	nonDEG	nonPA
cds2572	OG0001114	K02959	RP-S16; small subunit ribosomal protein S16	10.434	12.2353	-1.66843	down	nonPA
cds2573				6.54428	6.29655	0.406208	nonDEG	nonPA
cds2574	OG0001111			6.91421	6.89413	0.140863	nonDEG	nonPA
cds2575	OG0004691			5.77365	4.40718	1.53632	up	nonPA
cds2576				7.05564	2.62223	4.33507	up	nonPA
cds2577	OG0004088			8.20597	6.89494	1.59765	up	nonPA
cds2578	OG0000374	K01414	prlC; oligopeptidase A [EC:3.4.24.70]	9.37215	9.23187	0.335315	nonDEG	nonPA
cds2579				7.51637	6.33669	1.34535	up	nonPA
cds258	OG0000658	K01870	IARS; isoleucyl-tRNA synthetase [EC:6.1.1.5]	8.867	10.5666	-1.54656	down	nonPA
cds2580	OG0000033	K03790	rimJ; [ribosomal protein S5]-alanine N-acetyltransferase [EC:2.3.1.267]	4.1253	4.30077	0.239531	nonDEG	PA
cds2581	OG0000217	K02656	pilF; type IV pilus assembly protein PilF	6.90649	6.49107	0.628189	nonDEG	nonPA
cds2582	OG0000985	K01872	AARS; alanyl-tRNA synthetase [EC:6.1.1.7]	6.83743	9.88561	-2.81474	down	nonPA
cds2584				6.72563	2.77873	4.24825	up	nonPA
cds2585				3.06565	2.25041	0.717782	nonDEG	nonPA
cds2586	OG0002449	K07459	ybjD; putative ATP-dependent endonuclease of the OLD family	5.63956	5.4611	0.313031	nonDEG	nonPA
cds2587	OG0005766			7.50232	7.38991	0.312396	nonDEG	nonPA
cds2588	OG0005767			8.50338	7.9571	0.648462	nonDEG	nonPA
cds2589				6.15835	4.86305	1.29843	up	nonPA
cds259	OG0000341	K06204	dksA; DnaK suppressor protein	6.96112	6.69959	0.546437	nonDEG	nonPA
cds2590	OG0000614	K11177	yagR; xanthine dehydrogenase YagR molybdenum-binding subunit [EC:1.17.1.4]	10.4706	9.8513	0.80358	nonDEG	PA
cds2591	OG0000562	K11178	yagS; xanthine dehydrogenase YagS FAD-binding subunit [EC:1.17.1.4]	9.57648	8.39909	1.33137	up	PA
cds2592	OG0000247	K13483	yagT; xanthine dehydrogenase YagT iron-sulfur-binding subunit	9.46185	8.4742	1.35434	up	PA
cds2593	OG0000140	K22441	paiA; diamine N-acetyltransferase [EC:2.3.1.57]	4.49418	3.49123	1.171	nonDEG	nonPA
cds2598	OG0000879			6.00729	7.53173	-1.45529	down	nonPA
cds2599				3.13287	3.68092	-0.805102	nonDEG	nonPA
cds26	OG0007020			4.58669	3.348	1.31219	nonDEG	nonPA
cds260				7.33589	7.43784	0.0327315	nonDEG	nonPA
cds2600	OG0000781			9.95586	9.3147	0.856572	nonDEG	nonPA
cds2601	OG0000086	K03413	cheY; two-component system, chemotaxis family, chemotaxis protein CheY	5.90213	6.35197	-0.0713769	nonDEG	nonPA
cds2602	OG0000358	K03412	cheB; two-component system, chemotaxis family, protein-glutamate methylesterase/glutaminase [EC:3.1.1.61 3.5.1.44]	5.05902	5.56887	-0.432416	nonDEG	PA
cds2603	OG0000312	K00575	cheR; chemotaxis protein methyltransferase CheR [EC:2.1.1.80]	3.79954	6.30068	-2.16679	down	PA
cds2604	OG0000086	K03413	cheY; two-component system, chemotaxis family, chemotaxis protein CheY	3.01201	4.85667	-1.63426	nonDEG	nonPA
cds2605	OG0000421	K03407	cheA; two-component system, chemotaxis family, sensor kinase CheA [EC:2.7.13.3]	7.13659	8.54045	-1.16839	down	nonPA
cds2606	OG0000159	K07636	phoR; two-component system, OmpR family, phosphate regulon sensor histidine kinase PhoR [EC:2.7.13.3]	8.00598	7.89186	0.274687	nonDEG	nonPA
cds2607	NA	NA	NA	8.99994	6.08502	3.11734	up	nonPA
cds2609	OG0005766			10.3298	8.30397	2.20483	up	nonPA
cds261	OG0004670			4.56594	5.05968	-0.345836	nonDEG	nonPA
cds2610	OG0000754	K00796	folP; dihydropteroate synthase [EC:2.5.1.15]	3.71286	4.78404	0.439939	nonDEG	nonPA
cds2611	OG0005515			7.06761	8.14192	-0.898949	nonDEG	nonPA
cds2612	OG0005496			7.22513	8.81705	-1.37754	down	nonPA
cds2613				6.36316	7.08197	-0.570361	nonDEG	nonPA
cds2614	OG0000943	K01803	TPI; triosephosphate isomerase (TIM) [EC:5.3.1.1]	6.66462	7.53296	-0.71079	nonDEG	nonPA
cds2615	OG0000451	K01358	clpP; ATP-dependent Clp protease, protease subunit [EC:3.4.21.92]	10.4724	9.8267	0.877066	nonDEG	nonPA
cds2616				2.87367	4.64426	-1.01682	nonDEG	nonPA
cds2617	OG0000823	K02316	dnaG; DNA primase [EC:2.7.7.101]	8.25804	8.34228	0.139723	nonDEG	nonPA
cds2618	OG0003218			4.88112	0.459092	6.37741	up	nonPA
cds2619	OG0000926	K06925	tsaE; tRNA threonylcarbamoyladenosine biosynthesis protein TsaE	7.02918	7.48051	-0.219038	nonDEG	nonPA
cds262	OG0000534	K03101	lspA; signal peptidase II [EC:3.4.23.36]	3.23072	5.07619	-1.77322	down	nonPA
cds2620	OG0000588	K00324	pntA; H+-translocating NAD(P) transhydrogenase subunit alpha [EC:1.6.1.2 7.1.1.1]	8.81283	9.97843	-0.98093	nonDEG	nonPA
cds2621	OG0007596			9.34592	7.71985	1.81341	up	nonPA
cds2622	OG0007638			4.75951	5.51086	-0.571185	nonDEG	nonPA
cds2623	OG0007597			4.5579	5.10848	-0.204412	nonDEG	nonPA
cds2624	OG0005363			10.1518	5.58762	4.74048	up	nonPA
cds2625	OG0000804	K00075	murB; UDP-N-acetylmuramate dehydrogenase [EC:1.3.1.98]	6.02681	7.5855	-1.42949	down	nonPA
cds2626				5.61062	7.18278	-1.5283	down	nonPA
cds2627	OG0001296	K14260	alaA; alanine-synthesizing transaminase [EC:2.6.1.66 2.6.1.2]	7.07459	9.3211	-2.06663	down	nonPA
cds2628	OG0000384			9.84241	9.11847	0.843747	nonDEG	nonPA
cds2629				6.5604	6.30488	0.383136	nonDEG	nonPA
cds263	OG0000436			6.80264	6.52563	0.439585	nonDEG	nonPA
cds2630	OG0005372			3.48858	4.53084	-1.15532	nonDEG	nonPA
cds2633				3.27317	1.88389	1.22569	nonDEG	nonPA
cds2634				3.06565	3.37888	-0.390633	nonDEG	nonPA
cds2635	OG0001209	K02687	prmA; ribosomal protein L11 methyltransferase [EC:2.1.1.-]	8.52631	8.37133	0.348435	nonDEG	nonPA
cds2636				3.67002	3.15789	0.598205	nonDEG	nonPA
cds2637	OG0000044	K19265	gpr; L-glyceraldehyde 3-phosphate reductase [EC:1.1.1.-]	10.8672	8.75184	2.26339	up	nonPA
cds2638	OG0000001	K00059	fabG; 3-oxoacyl-[acyl-carrier protein] reductase [EC:1.1.1.100]	4.5047	6.89194	-2.28949	down	PA
cds2639	OG0004092			3.21269	2.76792	0.488174	nonDEG	nonPA
cds264				4.20052	3.45922	0.76905	nonDEG	nonPA
cds2641	OG0001131			5.00335	4.8812	0.297687	nonDEG	nonPA
cds2642	OG0000152	K01126	E3.1.4.46; glycerophosphoryl diester phosphodiesterase [EC:3.1.4.46]	8.30989	7.02812	1.4921	up	PA
cds2643	OG0000692	K01972	E6.5.1.2; DNA ligase (NAD+) [EC:6.5.1.2]	9.52569	9.23252	0.47673	nonDEG	nonPA
cds2645	OG0002307	K09702	uncharacterized protein	5.44508	4.22771	1.6368	up	PA
cds2646	OG0000121	K00661	maa; maltose O-acetyltransferase [EC:2.3.1.79]	3.79954	3.44539	0.732686	nonDEG	nonPA
cds2647	OG0000009	K07687	rcsB; two-component system, NarL family, captular synthesis response regulator RcsB	6.61209	5.41536	1.4066	up	nonPA
cds2648	OG0001200	K07507	mgtC; putative Mg2+ transporter-C (MgtC) family protein	5.35936	4.98819	0.509281	nonDEG	PA
cds2649	OG0001617			7.85256	8.76558	-0.656123	nonDEG	nonPA
cds265	OG0000736	K01867	WARS; tryptophanyl-tRNA synthetase [EC:6.1.1.2]	5.5876	6.12943	-0.283092	nonDEG	nonPA
cds2650	OG0004200			9.60873	11.1645	-1.37646	down	nonPA
cds2651	OG0001885			6.76565	6.99425	0.0347148	nonDEG	nonPA
cds2652	OG0005713	K04766	acuA; acetoin utilization protein AcuA [EC:2.3.1.-]	3.57883	4.83134	-1.18707	nonDEG	nonPA
cds2653	OG0000384			2.40469	3.83537	-1.49774	nonDEG	nonPA
cds2654	OG0000120	K07263	pqqL; zinc protease [EC:3.4.24.-]	9.03075	9.42103	-0.222537	nonDEG	nonPA
cds2655	OG0004072			8.72977	6.90592	2.02954	up	nonPA
cds2656				4.70216	3.54189	0.994672	nonDEG	nonPA
cds2657	OG0007260			4.50238	4.32282	0.374431	nonDEG	nonPA
cds2658	OG0000863	K02335	polA; DNA polymerase I [EC:2.7.7.7]	10.2307	10.4784	-0.0458906	nonDEG	nonPA
cds266	OG0000464	K20862	yigB; FMN hydrolase / 5-amino-6-(5-phospho-D-ribitylamino)uracil phosphatase [EC:3.1.3.102 3.1.3.104]	2.27317	3.98287	-1.80465	nonDEG	nonPA
cds2660				7.82963	5.16011	2.78715	up	nonPA
cds2661				7.89025	6.1642	1.84932	up	nonPA
cds2662				6.44378	6.27097	0.590974	nonDEG	nonPA
cds2663	OG0000208	K11904	vgrG; type VI secretion system secreted protein VgrG	9.64437	7.31114	2.47506	up	nonPA
cds2664				12.0843	7.36313	4.87931	up	nonPA
cds2665				14.2527	8.18574	6.28144	up	nonPA
cds2666	OG0003288	K07116	pvdQ; acyl-homoserine-lactone acylase [EC:3.5.1.97]	10.1534	7.52556	2.76024	up	nonPA
cds2667				8.48886	7.18889	1.51264	up	nonPA
cds2668	OG0004556			6.83253	5.83202	1.23537	up	nonPA
cds2669	OG0007598			10.6886	8.73357	2.12852	up	nonPA
cds267	OG0000019	K03088	rpoE; RNA polymerase sigma-70 factor, ECF subfamily	5.57651	3.6072	2.04034	up	PA
cds2670				9.77174	9.22058	0.742034	nonDEG	nonPA
cds2671	OG0003961			9.40265	8.06199	1.50962	up	nonPA
cds2672				8.2486	6.85627	1.51099	up	nonPA
cds2673				9.91782	7.76002	2.40444	up	nonPA
cds2674	OG0000009	K07687	rcsB; two-component system, NarL family, captular synthesis response regulator RcsB	9.07336	6.54719	2.73352	up	nonPA
cds2675	OG0000074	K03530	hupB; DNA-binding protein HU-beta	5.0708	9.00605	-3.74978	down	nonPA
cds2676	OG0000378	K08301	rng; ribonuclease G [EC:3.1.26.-]	8.36092	10.5824	-2.07567	down	nonPA
cds2677	OG0000009	K07687	rcsB; two-component system, NarL family, captular synthesis response regulator RcsB	6.9702	5.05117	2.10164	up	nonPA
cds268				4.03762	2.58374	1.49873	nonDEG	nonPA
cds2680	OG0003906	K04338	csgF; curli production assembly/transport component CsgF	4.00932	1.53307	2.62155	up	nonPA
cds2685	OG0001223			5.71223	4.1098	1.65945	up	nonPA
cds2686	OG0007599			5.84563	5.87989	0.165408	nonDEG	nonPA
cds2687				6.75157	6.12048	0.847395	nonDEG	nonPA
cds2688	OG0001580	K02558	mpl; UDP-N-acetylmuramate: L-alanyl-gamma-D-glutamyl-meso-diaminopimelate ligase [EC:6.3.2.45]	8.83648	8.8094	0.230712	nonDEG	nonPA
cds2689	OG0000392	K00459	ncd2; nitronate monooxygenase [EC:1.13.12.16]	4.67002	4.53154	0.279594	nonDEG	nonPA
cds269	OG0000827	K00789	metK; S-adenosylmethionine synthetase [EC:2.5.1.6]	6.41328	7.8476	-1.32236	down	nonPA
cds2690	OG0007046	K07027	glycosyltransferase 2 family protein	1.00101	3.58374	-2.60832	down	nonPA
cds2691	OG0001879	K01579	panD; aspartate 1-decarboxylase [EC:4.1.1.11]	3.24018	3.34554	0.258286	nonDEG	nonPA
cds2692	OG0000074	K03530	hupB; DNA-binding protein HU-beta	14.658	9.32697	5.56529	up	nonPA
cds2693	OG0001177	K00275	pdxH; pyridoxamine 5'-phosphate oxidase [EC:1.4.3.5]	6.67212	6.55562	0.292401	nonDEG	nonPA
cds2694	OG0001405	K07735	algH; putative transcriptional regulator	6.64614	5.52408	1.26459	up	nonPA
cds2695	OG0000318	K01448	amiABC; N-acetylmuramoyl-L-alanine amidase [EC:3.5.1.28]	7.41645	5.36763	2.26632	up	nonPA
cds2696	OG0000154	K00826	E2.6.1.42; branched-chain amino acid aminotransferase [EC:2.6.1.42]	0.742896	4.52972	-4.08262	down	nonPA
cds2697	OG0005615			6.05773	7.71753	-1.58275	down	nonPA
cds2698	OG0000162	K00821	argD; acetylornithine/N-succinyldiaminopimelate aminotransferase [EC:2.6.1.11 2.6.1.17]	5.59801	7.28398	-1.60912	down	nonPA
cds2699	OG0005601			6.92559	6.75666	0.412305	nonDEG	nonPA
cds27	OG0002308			2.96242	2.60337	0.460913	nonDEG	nonPA
cds270	OG0000004	K04761	oxyR; LysR family transcriptional regulator, hydrogen peroxide-inducible genes activator	6.78086	7.17958	-0.111944	nonDEG	nonPA
cds2700	OG0000325	K03711	fur; Fur family transcriptional regulator, ferric uptake regulator	5.31488	4.60385	0.727888	nonDEG	nonPA
cds2701	OG0001063	K03549	kup; KUP system potassium uptake protein	6.12752	7.3161	-1.09645	down	PA
cds2702	OG0000271	K00162	PDHB; pyruvate dehydrogenase E1 component beta subunit [EC:1.2.4.1]	9.48288	9.64059	0.113123	nonDEG	nonPA
cds2703				2.7429	5.11599	-2.31859	down	nonPA
cds2704	OG0000395	K03718	asnC; Lrp/AsnC family transcriptional regulator, regulator for asnA, asnC and gidA	9.7302	10.9077	-0.983153	nonDEG	nonPA
cds2705	OG0003730			9.62301	8.73159	1.0702	up	nonPA
cds2706	OG0000822	K01409	KAE1; N6-L-threonylcarbamoyladenine synthase [EC:2.3.1.234]	8.02248	7.39816	0.831896	nonDEG	nonPA
cds2707				6.28155	6.3679	0.160511	nonDEG	nonPA
cds2708	OG0000828	K09761	rsmE; 16S rRNA (uracil1498-N3)-methyltransferase [EC:2.1.1.193]	5.717	5.40341	0.392809	nonDEG	nonPA
cds2709				7.24625	4.94147	2.50233	up	nonPA
cds271	OG0000233	K03781	katE; catalase [EC:1.11.1.6]	13.1554	11.7843	1.60106	up	PA
cds2710	OG0000302	K03218	rlmB; 23S rRNA (guanosine2251-2'-O)-methyltransferase [EC:2.1.1.185]	3.6122	4.64767	-1.08799	nonDEG	nonPA
cds2711	OG0000361	K01424	E3.5.1.1; L-asparaginase [EC:3.5.1.1]	7.53325	6.7265	1.05637	up	nonPA
cds2712				3.6122	7.07089	-3.52869	down	nonPA
cds2713	OG0000136	K00285	dadA; D-amino-acid dehydrogenase [EC:1.4.5.1]	5.39196	4.78243	0.842782	nonDEG	nonPA
cds2714	OG0004678			8.69669	9.95047	-1.07743	down	nonPA
cds2715	OG0005489			8.39804	10.9525	-2.34247	down	nonPA
cds2716	OG0005488			7.62452	10.1286	-2.34497	down	nonPA
cds2717	OG0000745			7.21404	10.3758	-2.99103	down	nonPA
cds2718	OG0000849	K00820	glmS; glucosamine---fructose-6-phosphate aminotransferase (isomerizing) [EC:2.6.1.16]	8.10588	9.42246	-1.13239	down	nonPA
cds2719	OG0004699			9.31785	10.4477	-0.956961	nonDEG	nonPA
cds272	OG0000034	K01692	paaF; enoyl-CoA hydratase [EC:4.2.1.17]	7.16912	6.69406	0.628281	nonDEG	nonPA
cds2720	OG0005602	K00703	glgA; starch synthase [EC:2.4.1.21]	6.2475	7.54206	-1.19664	down	nonPA
cds2721	OG0001078	K01918	panC; pantoate--beta-alanine ligase [EC:6.3.2.1]	8.72197	7.21617	1.68996	up	nonPA
cds2722	OG0000750	K00891	E2.7.1.71; shikimate kinase [EC:2.7.1.71]	4.00006	3.81845	0.692286	nonDEG	nonPA
cds2724	OG0000126	K03772	fkpA; FKBP-type peptidyl-prolyl cis-trans isomerase FkpA [EC:5.2.1.8]	7.22616	8.60684	-1.20277	down	nonPA
cds2725	OG0001433	K22083	mgsC; methylamine---glutamate N-methyltransferase subunit C [EC:2.1.1.21]	7.59531	7.12455	0.693754	nonDEG	nonPA
cds2726	OG0000563	K06168	miaB; tRNA-2-methylthio-N6-dimethylallyladenosine synthase [EC:2.8.4.3]	5.21269	6.50243	-0.963089	nonDEG	nonPA
cds2727				5.4147	4.52804	1.60434	nonDEG	nonPA
cds2728	OG0005186	K09795	uncharacterized protein	2.70853	2.5506	1.25967	nonDEG	nonPA
cds2729	OG0000329			8.57487	7.40003	1.33603	up	nonPA
cds273	OG0000507	K11991	tadA; tRNA(adenine34) deaminase [EC:3.5.4.33]	5.33931	5.09653	0.759682	nonDEG	nonPA
cds2730				6.2866	2.05542	4.14861	up	nonPA
cds2731	OG0001313	K00688	PYG; glycogen phosphorylase [EC:2.4.1.1]	10.67	9.10162	1.75176	up	PA
cds2732				12.0623	7.67902	4.5894	up	nonPA
cds2733	OG0001615	K01278	DPP4; dipeptidyl-peptidase 4 [EC:3.4.14.5]	8.52377	9.4664	-0.750785	nonDEG	nonPA
cds2735				5.74934	0.692616	5.27657	up	nonPA
cds2736	OG0001130	K03305	TC.POT; proton-dependent oligopeptide transporter, POT family	4.06866	5.9243	-1.52814	down	nonPA
cds2737	OG0001130	K03305	TC.POT; proton-dependent oligopeptide transporter, POT family	5.37627	7.34622	-1.89269	down	nonPA
cds2738	OG0001130	K03305	TC.POT; proton-dependent oligopeptide transporter, POT family	7.25632	6.27279	1.14985	up	nonPA
cds2739	OG0004202			7.13027	4.9426	2.35276	up	nonPA
cds274	OG0000148	K03733	xerC; integrase/recombinase XerC	7.41538	5.63244	2.0586	up	nonPA
cds2740	OG0000846	K03655	recG; ATP-dependent DNA helicase RecG [EC:3.6.4.12]	6.09806	7.14479	-0.900531	nonDEG	nonPA
cds2741				5.04613	4.15569	0.941173	nonDEG	nonPA
cds2742	OG0000109			2.72763	4.35288	-0.865076	nonDEG	nonPA
cds2743	OG0000164	K01714	dapA; 4-hydroxy-tetrahydrodipicolinate synthase [EC:4.3.3.7]	7.03044	7.39543	-0.150463	nonDEG	nonPA
cds2744	OG0000566	K01119	cpdB; 2',3'-cyclic-nucleotide 2'-phosphodiesterase / 3'-nucleotidase [EC:3.1.4.16 3.1.3.6]	7.3342	7.34666	0.248472	nonDEG	nonPA
cds2745	OG0000566	K01119	cpdB; 2',3'-cyclic-nucleotide 2'-phosphodiesterase / 3'-nucleotidase [EC:3.1.4.16 3.1.3.6]	7.48106	8.10947	-0.385134	nonDEG	nonPA
cds2746	OG0007600			8.03497	8.50035	-0.279923	nonDEG	nonPA
cds2747	OG0003113	K03584	recO; DNA repair protein RecO (recombination protein O)	3.93031	3.94505	-0.0522371	nonDEG	nonPA
cds2748	OG0000001	K00059	fabG; 3-oxoacyl-[acyl-carrier protein] reductase [EC:1.1.1.100]	6.01468	4.56281	1.69773	up	PA
cds2749	OG0001850	K00657	speG; diamine N-acetyltransferase [EC:2.3.1.57]	3.3461	2.64038	-0.4505	nonDEG	PA
cds275	OG0000406			2.50101	3.86863	-1.11487	nonDEG	nonPA
cds2750	OG0002301	K09164	uncharacterized protein	4.18803	5.05354	-0.490634	nonDEG	nonPA
cds2751				3.59186	5.02633	-0.928891	nonDEG	nonPA
cds2752	OG0000499	K00116	mqo; malate dehydrogenase (quinone) [EC:1.1.5.4]	10.7706	10.0934	0.864876	nonDEG	PA
cds2753	OG0000888	K00057	gpsA; glycerol-3-phosphate dehydrogenase (NAD(P)+) [EC:1.1.1.94]	7.84712	8.37573	-0.337293	nonDEG	nonPA
cds2754	OG0000130	K06194	nlpD; lipoprotein NlpD	6.12592	4.9367	1.41917	up	nonPA
cds2755	OG0001179	K07118	uncharacterized protein	7.05811	3.94054	3.27393	up	PA
cds2756	OG0001912	K19587	oqxR; Rrf2 family transcriptional regulator, repressor of oqxAB	4.85618	1.61478	3.28187	up	nonPA
cds2757	OG0000126	K03772	fkpA; FKBP-type peptidyl-prolyl cis-trans isomerase FkpA [EC:5.2.1.8]	6.02863	6.64513	-0.488289	nonDEG	nonPA
cds2759	OG0007035			5.42979	4.56847	0.985228	nonDEG	nonPA
cds276				1.36949	4.14357	-2.69421	down	nonPA
cds2760	OG0000991	K05794	terC; tellurite resistance protein TerC	5.57636	6.50775	-0.819172	nonDEG	nonPA
cds2761	OG0000440	K05791	terZ; tellurium resistance protein TerZ	6.42389	6.81109	-0.242268	nonDEG	PA
cds2762	OG0007601			4.93521	6.79151	-1.71656	down	nonPA
cds2763	OG0003605			5.61661	8.20929	-2.25721	down	nonPA
cds2764	OG0000440	K05791	terZ; tellurium resistance protein TerZ	6.56427	7.99967	-1.27562	down	PA
cds2765	OG0007602			10.144	9.45917	0.906504	nonDEG	nonPA
cds2766	OG0007603	K07025	putative hydrolase of the HAD superfamily	9.85027	9.20096	0.875536	nonDEG	nonPA
cds2767	OG0000619	K03321	TC.SULP; sulfate permease, SulP family	4.207	6.01955	-1.53827	down	nonPA
cds2768				7.17012	3.62523	3.79611	up	nonPA
cds2769	OG0007057	K09776	uncharacterized protein	5.64072	3.56178	2.83695	up	PA
cds277	OG0005463			6.94109	7.68978	-0.518672	nonDEG	nonPA
cds2772				4.09921	4.51086	-0.417382	nonDEG	nonPA
cds2773				5.16642	4.76886	0.498481	nonDEG	nonPA
cds2774				7.37442	8.25876	-0.728756	nonDEG	nonPA
cds2775				5.93639	6.79235	-0.602358	nonDEG	nonPA
cds2776	OG0004520	K03924	moxR; MoxR-like ATPase [EC:3.6.3.-]	7.03051	8.15177	-0.752965	nonDEG	nonPA
cds2777				3.04519	4.51304	-0.909476	nonDEG	nonPA
cds2778	OG0000165	K11741	sugE; quaternary ammonium compound-resistance protein SugE	3.64304	2.96654	0.673095	nonDEG	PA
cds278	OG0000063	K01467	ampC; beta-lactamase class C [EC:3.5.2.6]	8.87373	9.26764	-0.128403	nonDEG	PA
cds2782				8.95889	6.0847	3.03631	up	nonPA
cds2783				3.83104	3.49606	0.796746	nonDEG	nonPA
cds2785				3.78599	2.94054	1.00578	nonDEG	nonPA
cds2787				3.36949	1.21723	1.30655	nonDEG	nonPA
cds2788				7.25204	6.11159	1.31958	up	nonPA
cds2789				8.67746	5.84687	2.96364	up	nonPA
cds279				7.41663	3.44539	4.15179	up	nonPA
cds2790	OG0002874	K00757	udp; uridine phosphorylase [EC:2.4.2.3]	8.11502	8.68355	-0.413513	nonDEG	PA
cds2792	OG0001719	K01805	xylA; xylose isomerase [EC:5.3.1.5]	4.55997	4.33051	0.727082	nonDEG	PA
cds2793	OG0000438	K08368	yaaU; MFS transporter, putative metabolite transport protein	6.38932	3.07022	3.36588	up	nonPA
cds2794	OG0000013	K02529	lacI; LacI family transcriptional regulator	6.5354	6.72299	-0.0227003	nonDEG	PA
cds2795	OG0000384			7.99292	7.50153	0.659749	nonDEG	nonPA
cds2796	OG0003169			6.12542	3.76518	2.51858	up	nonPA
cds2797				4.42957	4.315	0.408542	nonDEG	nonPA
cds2798				6.05704	5.17039	1.18365	nonDEG	nonPA
cds2799	OG0002574			5.0058	5.96431	-0.817745	nonDEG	nonPA
cds28				5.87367	4.86074	1.18656	up	nonPA
cds280	OG0000384			3.97406	2.72806	1.37911	nonDEG	nonPA
cds2800	OG0000921	K06207	typA; GTP-binding protein	4.30565	9.7006	-5.0849	down	nonPA
cds2801	OG0000004	K04761	oxyR; LysR family transcriptional regulator, hydrogen peroxide-inducible genes activator	4.62298	4.45301	0.530917	nonDEG	nonPA
cds2802	OG0002268	K03923	mdaB; modulator of drug activity B	1.00101	2.72806	-1.57489	nonDEG	PA
cds2803	OG0000633	K05520	pfpI; protease I [EC:3.5.1.124]	8.71793	5.06748	3.84157	up	nonPA
cds2804	OG0003733	K01153	hsdR; type I restriction enzyme, R subunit [EC:3.1.21.3]	7.59246	8.57757	-0.818201	nonDEG	PA
cds2805				7.50058	8.05187	-0.121502	nonDEG	nonPA
cds2806	OG0007639	K01154	hsdS; type I restriction enzyme, S subunit [EC:3.1.21.3]	4.11153	5.97201	-1.53925	down	PA
cds2807	OG0002436	K03427	hsdM; type I restriction enzyme M protein [EC:2.1.1.72]	7.05785	8.03157	-0.704061	nonDEG	PA
cds2808	OG0004151			3.88218	2.9912	0.692502	nonDEG	nonPA
cds2809				3.73532	1.0506	3.22594	up	nonPA
cds281				6.00184	1.70991	3.93209	up	nonPA
cds2812	NA	NA	NA	2.29349	3.25638	-0.905683	nonDEG	nonPA
cds2813	OG0002545	K08987	putative membrane protein	4.228	3.19974	0.912393	nonDEG	nonPA
cds2814	OG0000824			9.25181	9.02736	0.437648	nonDEG	nonPA
cds2815	OG0000019	K03088	rpoE; RNA polymerase sigma-70 factor, ECF subfamily	9.44507	8.38603	1.22735	up	PA
cds2816	OG0002292			6.46117	1.9912	4.83369	up	nonPA
cds2817	OG0005531			6.44663	2.88389	4.12041	up	nonPA
cds2818	OG0004688			7.25255	2.72208	4.1648	up	nonPA
cds2819	OG0001117	K03169	topB; DNA topoisomerase III [EC:5.99.1.2]	6.11284	7.67414	-1.44242	down	nonPA
cds282				4.10183	0.809763	3.26886	up	nonPA
cds2821	OG0000781			6.33183	6.52071	0.142916	nonDEG	nonPA
cds2824	OG0007065			5.85067	6.67026	-0.705865	nonDEG	nonPA
cds2825	OG0000629	K01953	asnB; asparagine synthase (glutamine-hydrolysing) [EC:6.3.5.4]	12.2787	11.5327	0.919523	nonDEG	PA
cds2826	OG0000095	K13566	NIT2; omega-amidase [EC:3.5.1.3]	10.269	9.57161	0.904902	nonDEG	nonPA
cds2827	NA	NA	NA	7.21057	6.91398	0.57179	nonDEG	nonPA
cds2828	OG0001589	K10536	aguA; agmatine deiminase [EC:3.5.3.12]	7.03076	7.86861	-0.620027	nonDEG	PA
cds2829				7.3638	7.59499	-0.0228571	nonDEG	nonPA
cds283				6.24838	4.34785	1.96796	up	nonPA
cds2830	OG0000450			6.74761	5.4712	1.45121	up	nonPA
cds2831	OG0000500	K06975	uncharacterized protein	5.7485	4.85607	1.08334	nonDEG	PA
cds2832	OG0000290	K06911	uncharacterized protein	8.3974	7.82503	0.768595	nonDEG	PA
cds2833	OG0000434	K19784	chrR; chromate reductase, NAD(P)H dehydrogenase (quinone)	7.21812	7.67488	-0.0477857	nonDEG	PA
cds2834	OG0001994	K07397	yhfA; putative redox protein	8.36814	7.81647	0.757857	nonDEG	nonPA
cds2835	OG0000500	K06975	uncharacterized protein	6.86244	5.29738	1.9445	up	PA
cds2836	OG0005545			6.40366	7.84035	-1.32163	down	nonPA
cds2837				4.99785	5.01955	0.0177388	nonDEG	nonPA
cds2838	OG0001390	K00615	E2.2.1.1; transketolase [EC:2.2.1.1]	8.68809	10.5816	-1.7118	down	nonPA
cds2839	OG0001265	K00615	E2.2.1.1; transketolase [EC:2.2.1.1]	7.15203	8.54971	-1.35832	down	nonPA
cds284				7.685	4.01035	3.86691	up	nonPA
cds2840	OG0001909			5.49661	2.19974	3.37587	up	nonPA
cds2841	OG0000359	K01002	mdoB; phosphoglycerol transferase [EC:2.7.8.20]	4.94349	4.12589	1.03787	nonDEG	nonPA
cds2842	OG0000937	K17103	CHO1; CDP-diacylglycerol---serine O-phosphatidyltransferase [EC:2.7.8.8]	6.84016	6.71412	0.316485	nonDEG	nonPA
cds2843	OG0000172	K02342	dnaQ; DNA polymerase III subunit epsilon [EC:2.7.7.7]	7.34588	8.0779	-0.577238	nonDEG	nonPA
cds2844	OG0005287			7.6458	6.68422	1.21262	up	nonPA
cds2845	OG0000111	K16165	nagK; fumarylpyruvate hydrolase [EC:3.7.1.20]	6.62408	5.95949	0.870173	nonDEG	nonPA
cds2846	OG0000149	K06149	uspA; universal stress protein A	7.8323	4.52624	3.37388	up	nonPA
cds2847				5.39804	5.11074	0.527798	nonDEG	nonPA
cds2848				6.01566	5.948	0.202266	nonDEG	nonPA
cds2849	OG0005512			4.46117	4.68984	-0.13436	nonDEG	nonPA
cds285	OG0001950	K03778	ldhA; D-lactate dehydrogenase [EC:1.1.1.28]	4.6868	5.79202	-1.09212	nonDEG	nonPA
cds2850	OG0003272	K07263	pqqL; zinc protease [EC:3.4.24.-]	11.0226	10.3641	0.915621	nonDEG	nonPA
cds2851				5.25804	5.31997	-0.0627044	nonDEG	nonPA
cds2852				3.90685	1.16179	3.11252	up	nonPA
cds2853				4.43517	2.89869	1.59545	nonDEG	nonPA
cds2854	OG0000384			6.96556	6.14926	1.05204	up	nonPA
cds2855				4.44574	2.67142	1.91905	nonDEG	nonPA
cds2856	OG0001005	K03545	tig; trigger factor	10.1171	13.0177	-2.69531	down	nonPA
cds2857				3.8487	5.56421	-1.3175	nonDEG	nonPA
cds2858	OG0002015	K02014	TC.FEV.OM; iron complex outermembrane recepter protein	8.47351	8.81163	-0.116508	nonDEG	PA
cds286	OG0000200	K10806	yciA; acyl-CoA thioesterase YciA [EC:3.1.2.-]	5.94874	7.36392	-1.17004	down	nonPA
cds2860	OG0005768			4.30623	4.01405	0.671552	nonDEG	nonPA
cds2862	OG0000191	K06158	ABCF3; ATP-binding cassette, subfamily F, member 3	6.30515	9.61818	-3.15227	down	nonPA
cds2863	OG0000009	K07687	rcsB; two-component system, NarL family, captular synthesis response regulator RcsB	3.9688	3.94339	0.0984364	nonDEG	nonPA
cds2864	OG0000067	K07674	narQ; two-component system, NarL family, nitrate/nitrite sensor histidine kinase NarQ [EC:2.7.13.3]	2.25226	4.94799	-2.19324	down	nonPA
cds2865				4.09466	5.10781	-0.432799	nonDEG	nonPA
cds2866				7.58074	8.09424	-0.325911	nonDEG	nonPA
cds2867				5.17597	4.28704	0.774234	nonDEG	nonPA
cds2868	OG0000284	K06188	aqpZ; aquaporin Z	3.7313	2.11206	0.792134	nonDEG	nonPA
cds2869				6.79008	6.59029	0.319493	nonDEG	nonPA
cds287	NA	NA	NA	7.06564	8.22207	-0.919363	nonDEG	nonPA
cds2870	OG0004685			5.08345	6.90365	-1.23709	nonDEG	nonPA
cds2871	OG0001502	K03269	lpxH; UDP-2,3-diacylglucosamine hydrolase [EC:3.6.1.54]	1.93788	5.84872	-4.05344	down	nonPA
cds2872	OG0001118	K01737	queD; 6-pyruvoyltetrahydropterin/6-carboxytetrahydropterin synthase [EC:4.2.3.12 4.1.2.50]	3.28601	4.98613	-1.71503	nonDEG	PA
cds2873	OG0002597	K07107	ybgC; acyl-CoA thioester hydrolase [EC:3.1.2.-]	4.03302	3.77537	0.465886	nonDEG	nonPA
cds2874	OG0001020	K02242	comFC; competence protein ComFC	6.30414	3.30705	2.93728	up	nonPA
cds2875	OG0000903	K00761	upp; uracil phosphoribosyltransferase [EC:2.4.2.9]	6.75226	7.7638	-0.844003	nonDEG	nonPA
cds2876	OG0000977	K03977	engA; GTPase	5.61661	9.2525	-3.11446	down	nonPA
cds2877	OG0002569	K01265	map; methionyl aminopeptidase [EC:3.4.11.18]	9.75955	8.34322	1.62702	up	nonPA
cds2878				8.75446	6.75102	2.19337	up	nonPA
cds2879	OG0001865	K03782	katG; catalase-peroxidase [EC:1.11.1.21]	9.3283	8.90434	0.580597	nonDEG	nonPA
cds288	OG0005578	K02014	TC.FEV.OM; iron complex outermembrane recepter protein	3.73532	5.01742	-1.08255	nonDEG	PA
cds2880				6.81787	3.96154	3.06765	up	nonPA
cds2881	OG0001733			5.1124	2.97371	2.29561	up	nonPA
cds2882	OG0005526			6.90673	7.12283	0.0225309	nonDEG	nonPA
cds2883	OG0000602	K00790	murA; UDP-N-acetylglucosamine 1-carboxyvinyltransferase [EC:2.5.1.7]	7.06792	8.34818	-1.03062	down	nonPA
cds2884	OG0000498	K00286	proC; pyrroline-5-carboxylate reductase [EC:1.5.1.2]	3.96467	4.07385	0.401167	nonDEG	nonPA
cds2886	OG0001705	K03820	lnt; apolipoprotein N-acyltransferase [EC:2.3.1.269]	7.86351	8.85157	-0.807967	nonDEG	nonPA
cds2887				8.29633	7.93336	0.61245	nonDEG	nonPA
cds2888	OG0000096	K14645	serine protease [EC:3.4.21.-]	7.91237	7.72072	0.490278	nonDEG	nonPA
cds2889				7.07527	6.97381	0.232573	nonDEG	nonPA
cds289	OG0004769			6.18177	5.24283	1.28163	nonDEG	nonPA
cds2890	OG0000701	K01150	endA; deoxyribonuclease I [EC:3.1.21.1]	7.54836	6.29853	1.49434	up	nonPA
cds2891	OG0001025	K02902	RP-L28; large subunit ribosomal protein L28	4.03813	8.08726	-3.39943	down	nonPA
cds2892	OG0000723	K02913	RP-L33; large subunit ribosomal protein L33	3.43847	6.35396	-3.38068	down	nonPA
cds2894	OG0000833	K03110	ftsY; fused signal recognition particle receptor	7.48785	6.93234	0.724142	nonDEG	nonPA
cds2895	OG0000648			4.36635	2.58374	2.12028	up	nonPA
cds2896	OG0001232	K04773	sppA; protease IV [EC:3.4.21.-]	6.61099	7.09159	-0.391347	nonDEG	nonPA
cds2897	OG0000394	K00950	folK; 2-amino-4-hydroxy-6-hydroxymethyldihydropteridine diphosphokinase [EC:2.7.6.3]	6.03417	6.79747	-0.191848	nonDEG	PA
cds2898				7.80458	9.77672	-1.78227	down	nonPA
cds2899	OG0000072	K03286	TC.OOP; OmpA-OmpF porin, OOP family	9.84938	11.2165	-1.17485	down	PA
cds29				7.26745	5.2109	2.23277	up	nonPA
cds290				4.22388	0.6421	4.43393	up	nonPA
cds2900	OG0000285	K03654	recQ; ATP-dependent DNA helicase RecQ [EC:3.6.4.12]	7.68142	7.21744	0.603912	nonDEG	nonPA
cds2901	OG0000859	K00604	MTFMT; methionyl-tRNA formyltransferase [EC:2.1.2.9]	7.93061	7.65455	0.405005	nonDEG	nonPA
cds2902	OG0000173	K14652	ribBA; 3,4-dihydroxy 2-butanone 4-phosphate synthase / GTP cyclohydrolase II [EC:4.1.99.12 3.5.4.25]	6.48609	7.12865	-0.525166	nonDEG	nonPA
cds2903	OG0000343			5.1607	4.60532	0.721846	nonDEG	nonPA
cds2904	OG0006857			12.1159	8.44444	3.86356	up	nonPA
cds2905				6.22199	5.56392	0.848923	nonDEG	nonPA
cds2906	OG0000698	K01736	aroC; chorismate synthase [EC:4.2.3.5]	8.24769	8.22831	0.188551	nonDEG	nonPA
cds2907	OG0004701			6.28287	6.61509	-0.212973	nonDEG	nonPA
cds2908	OG0000110	K02199	ccmG; cytochrome c biogenesis protein CcmG, thiol:disulfide interchange protein DsbE	6.67515	7.2378	-0.437127	nonDEG	nonPA
cds2909	OG0001301			7.47069	5.44181	2.23079	up	nonPA
cds291	OG0001769	K01682	acnB; aconitate hydratase 2 / 2-methylisocitrate dehydratase [EC:4.2.1.3 4.2.1.99]	9.6214	10.9001	-1.0955	down	PA
cds2910				5.69465	3.84419	2.1065	up	nonPA
cds2911	OG0000724	K00762	pyrE; orotate phosphoribosyltransferase [EC:2.4.2.10]	8.43984	9.92981	-1.33006	down	PA
cds2912	OG0007640			8.99477	8.3854	0.803195	nonDEG	nonPA
cds2913	OG0004121	K07004	uncharacterized protein	8.29867	8.27921	0.383499	nonDEG	PA
cds2914	OG0007604			5.91762	6.39428	-0.327092	nonDEG	nonPA
cds2915	OG0000331	K05540	dusB; tRNA-dihydrouridine synthase B [EC:1.-.-.-]	6.21551	7.19133	-0.736349	nonDEG	nonPA
cds2916				6.55805	3.68984	3.01484	up	nonPA
cds2917	OG0000103	K22044	ybiO; moderate conductance mechanosensitive channel	7.3302	6.39139	1.08514	up	nonPA
cds2918	OG0001408			9.02052	8.9388	0.252409	nonDEG	nonPA
cds2919				7.75206	6.99059	0.936019	nonDEG	nonPA
cds292	OG0000305	K01681	ACO; aconitate hydratase [EC:4.2.1.3]	11.3992	10.0182	1.53851	up	nonPA
cds2920				2.2775	6.63351	-5.74798	down	nonPA
cds2921	OG0000091	K02014	TC.FEV.OM; iron complex outermembrane recepter protein	4.7833	10.8435	-5.59739	down	PA
cds2922	OG0001067	K03810	mviM; virulence factor	4.88112	6.91937	-1.53477	down	nonPA
cds2923	OG0000193	K15738	uup; ABC transport system ATP-binding/permease protein	7.86298	9.18391	-1.16768	down	nonPA
cds2924	OG0007605			8.44478	5.32924	3.36241	up	nonPA
cds2925	OG0003838			6.30783	5.07727	1.25745	up	nonPA
cds2926	OG0001895	K07273	acm; lysozyme	6.21911	5.49868	0.935114	nonDEG	PA
cds2927	OG0000401	K03885	ndh; NADH dehydrogenase [EC:1.6.99.3]	7.97301	7.88618	0.305082	nonDEG	nonPA
cds2928	OG0000972	K00554	trmD; tRNA (guanine37-N1)-methyltransferase [EC:2.1.1.228]	7.67636	7.7185	0.14115	nonDEG	nonPA
cds2929	OG0000566	K01119	cpdB; 2',3'-cyclic-nucleotide 2'-phosphodiesterase / 3'-nucleotidase [EC:3.1.4.16 3.1.3.6]	8.90539	8.64803	0.423487	nonDEG	nonPA
cds293	OG0007513			8.66632	9.74321	-0.906435	nonDEG	nonPA
cds2930	OG0000027	K03719	lrp; Lrp/AsnC family transcriptional regulator, leucine-responsive regulatory protein	7.51487	8.16434	-0.43829	nonDEG	nonPA
cds2931	OG0002086	K01619	deoC; deoxyribose-phosphate aldolase [EC:4.1.2.4]	7.55994	7.78979	-0.109964	nonDEG	nonPA
cds2932	OG0001045	K01903	sucC; succinyl-CoA synthetase beta subunit [EC:6.2.1.5]	5.74699	8.77053	-2.51599	down	nonPA
cds2933	OG0001347			2.8436	2.68621	-0.837351	nonDEG	nonPA
cds2934	OG0004576			4.88358	5.34278	-0.318496	nonDEG	nonPA
cds2935	OG0000315	K12542	lapC; membrane fusion protein, adhesin transport system	3.92262	4.57214	-0.0946898	nonDEG	nonPA
cds2936	OG0004577			4.75012	3.93296	1.00755	nonDEG	nonPA
cds2937	OG0001656			3.21474	4.33531	-1.73827	nonDEG	nonPA
cds2938				6.24764	6.74029	-0.321581	nonDEG	nonPA
cds2939	OG0005118	K00054	mvaA; hydroxymethylglutaryl-CoA reductase [EC:1.1.1.88]	6.7321	8.08971	-1.18704	down	nonPA
cds294	OG0004439			7.46827	6.74507	0.902327	nonDEG	nonPA
cds2940	OG0001943			8.31403	7.12936	1.33678	up	nonPA
cds2941	OG0007606			5.20968	3.59365	1.91019	up	nonPA
cds2942	OG0001367	K21929	udg; uracil-DNA glycosylase [EC:3.2.2.27]	7.28144	3.81722	3.43391	up	nonPA
cds2943	OG0001608	K00850	pfkA; 6-phosphofructokinase 1 [EC:2.7.1.11]	8.60663	9.73628	-0.949195	nonDEG	nonPA
cds2944	OG0000292	K00134	GAPDH; glyceraldehyde 3-phosphate dehydrogenase [EC:1.2.1.12]	9.90906	11.3994	-1.30776	down	nonPA
cds2945	OG0000009	K07687	rcsB; two-component system, NarL family, captular synthesis response regulator RcsB	9.51491	8.15998	1.53053	up	nonPA
cds2946	OG0006508			7.03404	9.19677	-1.94954	down	nonPA
cds2947	OG0000742	K03553	recA; recombination protein RecA	11.0273	9.5054	1.71056	up	nonPA
cds2948	OG0001046	K04079	HSP90A; molecular chaperone HtpG	9.83534	12.2969	-2.26641	down	nonPA
cds2949	OG0001331	K07443	ybaZ; methylated-DNA-protein-cysteine methyltransferase related protein	2.43872	2.62223	0.250385	nonDEG	nonPA
cds295	OG0000141	K00382	DLD; dihydrolipoamide dehydrogenase [EC:1.8.1.4]	8.21385	4.90322	3.52827	up	nonPA
cds2950	OG0000001	K00059	fabG; 3-oxoacyl-[acyl-carrier protein] reductase [EC:1.1.1.100]	11.6122	8.11258	3.58192	up	PA
cds2951	OG0000104	K16568	exoZ; exopolysaccharide production protein ExoZ	3.03514	4.35085	-1.74554	nonDEG	nonPA
cds2952	OG0005594	K00809	DHPS; deoxyhypusine synthase [EC:2.5.1.46]	4.58506	7.58576	-2.72538	down	nonPA
cds2953				3.88638	6.06167	-2.08477	down	nonPA
cds2954	OG0001324	K15034	yaeJ; ribosome-associated protein	5.98975	5.79025	0.216311	nonDEG	PA
cds2955	OG0000030	K01897	ACSL; long-chain acyl-CoA synthetase [EC:6.2.1.3]	6.06497	7.52645	-1.39871	down	nonPA
cds2956	NA	NA	NA	3.98098	1.21723	2.92132	up	nonPA
cds2959	OG0003701			2.03046	3.45531	-0.513645	nonDEG	nonPA
cds296	OG0000781			8.12715	7.63871	0.637115	nonDEG	nonPA
cds2960				5.47108	7.27971	-1.69831	down	nonPA
cds2964				5.0418	3.04784	1.98426	up	nonPA
cds2965	OG0002843	K17733	cwlK; peptidoglycan LD-endopeptidase CwlK [EC:3.4.-.-]	3.44048	2.41221	1.00327	nonDEG	PA
cds2966	OG0000444	K07001	NTE family protein	4.14605	3.6072	0.693948	nonDEG	nonPA
cds2967				6.59307	6.93415	-0.204147	nonDEG	nonPA
cds2969	OG0007607			6.24516	4.61301	1.79632	up	nonPA
cds297	OG0000384			7.40918	7.12283	0.665796	nonDEG	nonPA
cds2970				3.59698	2.48389	0.791976	nonDEG	nonPA
cds2971	OG0000267	K13573	pafC; proteasome accessory factor C	5.36287	4.16535	1.29846	up	nonPA
cds2972				8.58788	6.74812	1.99632	up	nonPA
cds2973	NA	NA	NA	8.03826	8.00013	0.608993	nonDEG	nonPA
cds2974	OG0003730			10.2284	10.081	0.347166	nonDEG	nonPA
cds2975	OG0003725			9.06769	8.65526	0.588584	nonDEG	nonPA
cds2976	OG0000265	K07058	membrane protein	8.46983	4.97496	3.71331	up	nonPA
cds2977	OG0000749	K01887	RARS; arginyl-tRNA synthetase [EC:6.1.1.19]	7.37757	7.08651	0.458143	nonDEG	nonPA
cds2978	OG0001476			10.7391	12.9535	-2.03731	down	nonPA
cds2979	OG0002868			13.0085	15.3418	-2.14397	down	nonPA
cds298	OG0001725	K06179	rluC; 23S rRNA pseudouridine955/2504/2580 synthase [EC:5.4.99.24]	4.41097	6.44445	-1.48787	down	nonPA
cds2980	OG0000874	K03470	rnhB; ribonuclease HII [EC:3.1.26.4]	6.34605	5.79659	0.709255	nonDEG	nonPA
cds2981	OG0000649	K03217	yidC; YidC/Oxa1 family membrane protein insertase	5.44279	9.15514	-3.14795	down	nonPA
cds2982	OG0000728	K01937	pyrG; CTP synthase [EC:6.3.4.2]	8.3696	9.34807	-0.809014	nonDEG	nonPA
cds2983				3.69348	1.80976	2.35846	up	nonPA
cds2984	OG0000947	K04485	radA; DNA repair protein RadA/Sms	6.23514	6.64646	-0.21151	nonDEG	nonPA
cds2985	NA	NA	NA	6.92609	5.74299	1.50199	up	nonPA
cds2986	OG0002414	K08682	acpH; acyl carrier protein phosphodiesterase [EC:3.1.4.14]	6.87627	5.03757	1.98688	up	nonPA
cds2987				8.73969	5.01107	3.95306	up	nonPA
cds2988	OG0000384			7.86578	7.49377	0.593209	nonDEG	nonPA
cds2989	OG0004761			4.28106	3.27004	0.397028	nonDEG	nonPA
cds299				2.066	4.76035	-3.36708	down	nonPA
cds2990				2.82762	2.43459	-0.121623	nonDEG	nonPA
cds2991	OG0006851			6.02473	6.48016	-0.0041717	nonDEG	nonPA
cds2992				5.21551	5.0888	0.238807	nonDEG	nonPA
cds2993				3.45266	4.10567	-0.613431	nonDEG	nonPA
cds2994				5.481	5.764	-0.086567	nonDEG	nonPA
cds2995	OG0000764	K04077	groEL; chaperonin GroEL	9.57305	11.3764	-1.59925	down	nonPA
cds2996	OG0002861			8.73359	9.911	-0.954626	nonDEG	nonPA
cds2997	OG0001112	K04078	groES; chaperonin GroES	8.84375	10.1533	-1.16601	down	nonPA
cds2998	OG0000269	K13979	yahK; uncharacterized zinc-type alcohol dehydrogenase-like protein [EC:1.-.-.-]	10.6449	8.91024	1.94171	up	PA
cds2999	OG0001903	K03929	pnbA; para-nitrobenzyl esterase [EC:3.1.1.-]	7.94954	5.78871	2.37443	up	PA
cds3	OG0000969	K03550	ruvA; holliday junction DNA helicase RuvA [EC:3.6.4.12]	1.79349	4.21817	-2.33756	down	nonPA
cds30	OG0005516			5.58343	6.1172	-0.273913	nonDEG	nonPA
cds300	OG0001211	K00606	panB; 3-methyl-2-oxobutanoate hydroxymethyltransferase [EC:2.1.2.11]	5.39578	7.34875	-1.68381	down	nonPA
cds3000				6.36083	6.55134	-0.0818094	nonDEG	nonPA
cds3001	OG0007002			7.92497	8.93627	-0.866759	nonDEG	nonPA
cds3002	OG0002869	K01176	AMY; alpha-amylase [EC:3.2.1.1]	11.0322	8.67279	2.5465	up	PA
cds3003	OG0000478	K02346	dinB; DNA polymerase IV [EC:2.7.7.7]	5.97531	6.26962	-0.0803191	nonDEG	nonPA
cds3004				4.04968	2.82456	0.764931	nonDEG	nonPA
cds3005	OG0000072	K03286	TC.OOP; OmpA-OmpF porin, OOP family	6.35205	4.76035	1.66575	up	PA
cds3006	OG0007608			2.90469	3.09368	0.110585	nonDEG	nonPA
cds3009	OG0000009	K07687	rcsB; two-component system, NarL family, captular synthesis response regulator RcsB	5.07026	3.04324	2.2569	up	nonPA
cds301	OG0000077	K01420	fnr; CRP/FNR family transcriptional regulator, anaerobic regulatory protein	10.669	8.38307	2.5302	up	nonPA
cds3010	OG0000067	K07674	narQ; two-component system, NarL family, nitrate/nitrite sensor histidine kinase NarQ [EC:2.7.13.3]	7.80419	5.96359	2.08447	up	nonPA
cds3012	OG0001388	K00912	lpxK; tetraacyldisaccharide 4'-kinase [EC:2.7.1.130]	5.71746	8.01586	-2.03866	down	nonPA
cds3013	OG0000700	K06173	truA; tRNA pseudouridine38-40 synthase [EC:5.4.99.12]	6.41869	6.37868	0.22557	nonDEG	nonPA
cds3014				5.92619	4.43012	1.59344	up	nonPA
cds3015	OG0000021	K06147	ABCB-BAC; ATP-binding cassette, subfamily B, bacterial	5.50257	6.47304	-0.866793	nonDEG	PA
cds3016				9.63716	6.88586	2.89663	up	nonPA
cds3017	OG0005477			8.28805	6.21528	2.22996	up	nonPA
cds3018				6.89903	5.23275	1.96208	up	nonPA
cds3019	OG0003789			2.29349	3.7747	-1.82823	nonDEG	nonPA
cds302	OG0005514	K17686	copA; Cu+-exporting ATPase [EC:3.6.3.54]	6.31243	7.69878	-1.30226	down	nonPA
cds3020	OG0005478			8.2234	8.3993	0.0236842	nonDEG	nonPA
cds3021	OG0000035			7.71948	5.451	2.6314	up	nonPA
cds3022	OG0000268	K19267	qorB; NAD(P)H dehydrogenase (quinone) [EC:1.6.5.2]	4.45863	4.56847	-0.110649	nonDEG	nonPA
cds3023	OG0001893	K19670	phnA; phosphonoacetate hydrolase [EC:3.11.1.2]	6.46627	6.7813	-0.103721	nonDEG	nonPA
cds3025	OG0000020	K07506	AraC family transcriptional regulator	3.82762	1.61478	1.02432	nonDEG	PA
cds3026	OG0004773			4.44246	2.49606	1.94833	nonDEG	nonPA
cds3027	OG0000239	K06867	uncharacterized protein	4.6962	1.8664	3.5071	up	nonPA
cds3028	OG0003728			4.59698	2.51952	2.2644	up	nonPA
cds3029	OG0004704			6.06267	2.94054	3.3979	up	nonPA
cds303	OG0001924			5.09781	5.91292	-0.708617	nonDEG	nonPA
cds3030	OG0004703			6.9571	3.7039	3.25301	up	nonPA
cds3031	OG0000077	K01420	fnr; CRP/FNR family transcriptional regulator, anaerobic regulatory protein	4.06482	2.75406	1.26406	nonDEG	nonPA
cds3032	OG0004695			7.27473	8.51147	-0.995557	nonDEG	nonPA
cds3033	OG0000963	K03046	rpoC; DNA-directed RNA polymerase subunit beta' [EC:2.7.7.6]	10.3049	12.6453	-2.12506	down	nonPA
cds3034	OG0000964	K03043	rpoB; DNA-directed RNA polymerase subunit beta [EC:2.7.7.6]	9.7107	12.3414	-2.41206	down	nonPA
cds3036				3.7685	0.258115	3.7582	up	nonPA
cds3037				3.53167	1.84825	1.31856	nonDEG	nonPA
cds304	OG0000997	K00404	ccoN; cytochrome c oxidase cbb3-type subunit I [EC:1.9.3.1]	9.61054	11.7006	-1.91517	down	nonPA
cds3040	OG0000993			7.17219	4.65421	2.59541	up	nonPA
cds3042				5.47775	4.95883	0.727134	nonDEG	nonPA
cds3043				3.73617	2.47856	1.98235	nonDEG	nonPA
cds3044				2.82554	2.05542	1.01509	nonDEG	nonPA
cds3045	OG0000267	K13573	pafC; proteasome accessory factor C	4.40199	3.15789	1.40253	nonDEG	nonPA
cds3046	OG0000701	K01150	endA; deoxyribonuclease I [EC:3.1.21.1]	10.8732	11.1579	-0.106673	nonDEG	nonPA
cds3047				4.48965	5.28997	-0.929423	nonDEG	nonPA
cds3048	OG0000993			7.91495	10.5436	-2.48434	down	nonPA
cds3049				4.15887	7.6281	-3.16237	down	nonPA
cds305				1.93824	5.28867	-2.37703	down	nonPA
cds3050	OG0001106	K02935	RP-L7; large subunit ribosomal protein L7/L12	5.18015	8.14104	-2.65352	down	nonPA
cds3051	OG0001107	K02864	RP-L10; large subunit ribosomal protein L10	6.53073	9.81839	-3.19006	down	nonPA
cds3052	OG0000965	K02863	RP-L1; large subunit ribosomal protein L1	6.56536	10.584	-3.80604	down	nonPA
cds3053	OG0001108	K02867	RP-L11; large subunit ribosomal protein L11	6.20959	10.2025	-3.79005	down	nonPA
cds3054	OG0005590			9.29646	7.42573	2.05632	up	nonPA
cds3055	OG0005590			8.9853	6.80594	2.34837	up	nonPA
cds3057	OG0000966	K02601	nusG; transcriptional antiterminator NusG	0.258642	3.94905	-4.33604	down	nonPA
cds3058	OG0005561	K03073	secE; preprotein translocase subunit SecE	0.742896	4.32668	-3.86281	down	nonPA
cds3059	OG0000679	K02358	tuf; elongation factor Tu	12.8919	14.5829	-1.49462	down	nonPA
cds306	OG0000694	K00406	ccoP; cytochrome c oxidase cbb3-type subunit III	7.38974	8.81328	-1.23117	down	nonPA
cds3060				4.69139	3.54189	1.27809	nonDEG	nonPA
cds3061	OG0006914			8.92715	8.29535	1.38769	nonDEG	nonPA
cds3062	NA	NA	NA	0.258642	3.60337	-3.75156	down	nonPA
cds3063	OG0004677			9.32737	8.44814	1.03776	up	nonPA
cds3064	OG0004676	K03405	chlI; magnesium chelatase subunit I [EC:6.6.1.1]	9.36701	7.28714	2.24669	up	nonPA
cds3065	OG0003986			9.43073	3.94905	5.57372	up	nonPA
cds3066				9.93774	6.77741	3.35772	up	nonPA
cds3067	OG0000446	K01969	E6.4.1.4B; 3-methylcrotonyl-CoA carboxylase beta subunit [EC:6.4.1.4]	7.53899	7.57656	0.127675	nonDEG	nonPA
cds3068	OG0001358			4.6003	5.06056	-0.424496	nonDEG	nonPA
cds3069	OG0007609			7.64976	7.15633	0.741063	nonDEG	nonPA
cds307	OG0001136			5.50173	7.71079	-1.70848	down	nonPA
cds3070	OG0007610			7.58813	6.10964	1.59509	up	nonPA
cds3071	OG0000981	K03703	uvrC; excinuclease ABC subunit C	7.21906	6.35167	1.06291	up	nonPA
cds3072	OG0007611			7.5961	6.82265	0.946028	nonDEG	nonPA
cds3073	OG0000435	K01745	hutH; histidine ammonia-lyase [EC:4.3.1.3]	7.92554	9.14032	-1.01733	down	nonPA
cds3074	OG0005605			4.66493	5.16231	-0.323086	nonDEG	nonPA
cds3075	OG0001423	K15777	DOPA; 4,5-DOPA dioxygenase extradiol [EC:1.13.11.-]	5.27566	3.26032	2.30418	up	PA
cds3076	OG0000311			8.87382	6.63162	2.52391	up	nonPA
cds3077	OG0000042	K03704	cspA; cold shock protein (beta-ribbon, CspA family)	7.78008	8.06647	-0.127249	nonDEG	nonPA
cds3078	OG0001615	K01278	DPP4; dipeptidyl-peptidase 4 [EC:3.4.14.5]	8.79417	9.99387	-1.04368	down	nonPA
cds3079	OG0001607			7.50479	4.12263	3.62998	up	nonPA
cds308	OG0005652			4.31431	5.18657	-0.818462	nonDEG	nonPA
cds3080	OG0001266	K03546	sbcC; DNA repair protein SbcC/Rad50	9.43676	8.72835	0.903872	nonDEG	nonPA
cds3081	OG0001508	K03547	sbcD; DNA repair protein SbcD/Mre11	8.25583	8.24797	0.179073	nonDEG	nonPA
cds3082	OG0002208			5.78637	4.35936	1.64291	up	nonPA
cds3083	OG0000554	K03775	slyD; FKBP-type peptidyl-prolyl cis-trans isomerase SlyD [EC:5.2.1.8]	5.26618	7.60497	-2.14172	down	PA
cds3084	OG0001292	K09858	SEC-C motif domain protein	6.73101	6.71489	0.286493	nonDEG	nonPA
cds3085				8.04142	7.68477	0.502575	nonDEG	nonPA
cds3086				6.28945	7.3956	-0.980717	nonDEG	nonPA
cds3087	OG0000374	K01414	prlC; oligopeptidase A [EC:3.4.24.70]	8.8031	9.16231	-0.190186	nonDEG	nonPA
cds3088				6.8732	5.17379	1.97921	up	nonPA
cds3089	OG0000185	K03455	TC.KEF; monovalent cation:H+ antiporter-2, CPA2 family	6.31013	5.35493	1.38086	up	nonPA
cds309	OG0002114	K09792	uncharacterized protein	7.36471	7.90636	-0.418025	nonDEG	nonPA
cds3090	OG0000263	K00355	NQO1; NAD(P)H dehydrogenase (quinone) [EC:1.6.5.2]	6.33201	5.5742	0.925917	nonDEG	PA
cds3091				3.1122	4.27452	-1.1958	nonDEG	nonPA
cds3092	OG0001391	K06872	uncharacterized protein	4.61015	6.54283	-1.85285	down	nonPA
cds3093	OG0001807	K08988	putative membrane protein	6.40822	7.58686	-0.910413	nonDEG	nonPA
cds3094	OG0001421	K03744	lemA; LemA protein	9.93357	9.11035	1.06606	up	nonPA
cds3095	OG0000836	K00287	DHFR; dihydrofolate reductase [EC:1.5.1.3]	6.66926	6.65309	0.284186	nonDEG	nonPA
cds3096	OG0005532			5.00198	6.42018	-1.29197	down	nonPA
cds3097	OG0000671			5.70761	5.22445	0.605966	nonDEG	nonPA
cds3098	OG0000835	K00954	E2.7.7.3A; pantetheine-phosphate adenylyltransferase [EC:2.7.7.3]	9.05146	8.03106	1.14805	up	nonPA
cds3099	OG0000504	K01921	ddl; D-alanine-D-alanine ligase [EC:6.3.2.4]	8.88329	9.05165	0.0605052	nonDEG	nonPA
cds31	OG0002308			5.82736	4.01169	2.06372	up	nonPA
cds310	OG0000203	K09458	fabF; 3-oxoacyl-[acyl-carrier-protein] synthase II [EC:2.3.1.179]	5.0802	7.39139	-1.97902	down	PA
cds3100	OG0005543			9.75682	9.30929	0.627546	nonDEG	nonPA
cds3101	OG0000600	K06180	rluD; 23S rRNA pseudouridine1911/1915/1917 synthase [EC:5.4.99.23]	5.69465	7.9498	-2.00919	down	nonPA
cds3102	OG0002108			7.75622	8.18064	-0.254707	nonDEG	nonPA
cds3103	OG0000718			4.47938	7.11591	-2.56484	down	nonPA
cds3104	OG0001049	K01776	murI; glutamate racemase [EC:5.1.1.3]	4.17136	5.60532	-1.47939	nonDEG	nonPA
cds3105	OG0000192	K10679	nfnB; nitroreductase / dihydropteridine reductase [EC:1.-.-.- 1.5.1.34]	5.88568	5.43063	0.61067	nonDEG	nonPA
cds3106	OG0000834	K08316	rsmD; 16S rRNA (guanine966-N2)-methyltransferase [EC:2.1.1.171]	4.4365	4.8409	-0.0913802	nonDEG	nonPA
cds3107	OG0005548			7.49723	7.47861	0.26505	nonDEG	nonPA
cds3108	OG0005592			4.80822	5.3924	-0.563436	nonDEG	nonPA
cds3109	OG0001718	K07095	uncharacterized protein	4.00335	4.22296	-0.201948	nonDEG	nonPA
cds311	OG0000249	K02614	paaI; acyl-CoA thioesterase [EC:3.1.2.-]	2.74338	4.88443	-3.38115	down	nonPA
cds3110	OG0000063	K01467	ampC; beta-lactamase class C [EC:3.5.2.6]	6.406	7.40836	-0.677284	nonDEG	PA
cds3111	OG0001299	K08296	sixA; phosphohistidine phosphatase [EC:3.1.3.-]	6.6388	6.44272	0.475531	nonDEG	nonPA
cds3112	OG0000830	K07447	ruvX; putative holliday junction resolvase [EC:3.1.-.-]	4.87581	6.79761	-1.90734	down	nonPA
cds3113	OG0000243	K01462	PDF; peptide deformylase [EC:3.5.1.88]	6.52044	8.14754	-1.46043	down	nonPA
cds3114	OG0004725			8.46001	10.0426	-1.35305	down	nonPA
cds3115	OG0000998	K04765	mazG; nucleoside triphosphate diphosphatase [EC:3.6.1.9]	2.37853	5.76103	-3.38557	down	nonPA
cds3116	OG0001154			7.68567	10.1967	-2.26499	down	nonPA
cds3117				3.30037	4.33305	-1.01814	nonDEG	nonPA
cds3118	OG0004179			6.64113	5.60577	1.08543	up	nonPA
cds3119	OG0005655			8.39454	7.58261	1.00633	up	nonPA
cds312	OG0000069	K16137	nemR; TetR/AcrR family transcriptional regulator, transcriptional repressor for nem operon	4.51499	4.39175	0.360683	nonDEG	PA
cds3120	OG0004160			8.24153	5.87201	2.63777	up	nonPA
cds3121	OG0005528			8.39893	8.94557	-0.377345	nonDEG	nonPA
cds3122	OG0007085			7.65813	8.51864	-0.704245	nonDEG	nonPA
cds3123	OG0001375	K00343	nuoN; NADH-quinone oxidoreductase subunit N [EC:7.1.1.2]	8.45062	9.2406	-0.555563	nonDEG	PA
cds3124	OG0001376	K00342	nuoM; NADH-quinone oxidoreductase subunit M [EC:7.1.1.2]	7.79047	9.96278	-1.93385	down	PA
cds3125	OG0001260	K00341	nuoL; NADH-quinone oxidoreductase subunit L [EC:7.1.1.2]	7.47802	9.65259	-2.01761	down	PA
cds3126	OG0001377	K00340	nuoK; NADH-quinone oxidoreductase subunit K [EC:7.1.1.2]	2.77907	6.56026	-3.11467	down	PA
cds3127	OG0001378	K00339	nuoJ; NADH-quinone oxidoreductase subunit J [EC:7.1.1.2]	3.78106	5.42213	-2.50263	down	PA
cds3128	OG0001261	K00338	nuoI; NADH-quinone oxidoreductase subunit I [EC:7.1.1.2]	4.59314	6.34567	-1.34478	down	PA
cds3129	OG0001379	K00337	nuoH; NADH-quinone oxidoreductase subunit H [EC:7.1.1.2]	7.22129	8.85225	-1.44189	down	PA
cds313	OG0000862	K04063	osmC; osmotically inducible protein OsmC	9.86248	9.34994	0.685595	nonDEG	PA
cds3130	OG0001380	K00336	nuoG; NADH-quinone oxidoreductase subunit G [EC:7.1.1.2]	7.95899	9.23424	-1.05501	down	PA
cds3131	OG0005492			7.40899	8.64936	-1.07451	down	nonPA
cds3132	OG0001381	K00335	nuoF; NADH-quinone oxidoreductase subunit F [EC:7.1.1.2]	7.7566	9.31858	-1.37987	down	PA
cds3133	OG0000799	K00334	nuoE; NADH-quinone oxidoreductase subunit E [EC:7.1.1.2]	7.58846	9.09035	-1.29381	down	PA
cds3134	OG0001382	K13378	nuoCD; NADH-quinone oxidoreductase subunit C/D [EC:7.1.1.2]	8.25979	9.75676	-1.31456	down	nonPA
cds3135	OG0003185	K00332	nuoC; NADH-quinone oxidoreductase subunit C [EC:7.1.1.2]	11.3075	11.108	0.462968	nonDEG	PA
cds3136	OG0001383	K00331	nuoB; NADH-quinone oxidoreductase subunit B [EC:7.1.1.2]	9.57664	10.356	-0.24415	nonDEG	PA
cds3137	OG0001384	K00330	nuoA; NADH-quinone oxidoreductase subunit A [EC:7.1.1.2]	6.58551	7.75834	-0.81343	nonDEG	PA
cds3138	OG0003724			7.68913	7.50181	0.371536	nonDEG	nonPA
cds3139	OG0004156	K06973	uncharacterized protein	10.1029	6.60426	3.72321	up	nonPA
cds314	OG0007634			5.24413	4.98522	0.586532	nonDEG	nonPA
cds3140	NA	NA	NA	5.58657	6.53052	-0.816504	nonDEG	nonPA
cds3141	OG0004429			10.1628	9.85758	0.485743	nonDEG	nonPA
cds3142	OG0000171	K00014	aroE; shikimate dehydrogenase [EC:1.1.1.25]	3.95751	6.08236	-1.55363	down	nonPA
cds3143	OG0000701	K01150	endA; deoxyribonuclease I [EC:3.1.21.1]	7.8995	9.60018	-1.52377	down	nonPA
cds3144	OG0000375	K09808	lolC_E; lipoprotein-releasing system permease protein	3.64764	6.25574	-2.24554	down	nonPA
cds3145	OG0000940	K02834	rbfA; ribosome-binding factor A	3.7945	5.14867	-0.870313	nonDEG	nonPA
cds3146	OG0002775	K05606	MCEE; methylmalonyl-CoA/ethylmalonyl-CoA epimerase [EC:5.1.99.1]	5.31259	4.37251	1.09419	nonDEG	nonPA
cds3147	OG0003607			7.86586	8.66095	-0.52616	nonDEG	nonPA
cds3148				7.1769	4.50757	2.84488	up	nonPA
cds3149	OG0000373			7.06287	5.96592	1.24248	up	nonPA
cds315				6.18987	4.69462	1.59738	up	nonPA
cds3150	OG0000918	K07400	nfuA; Fe/S biogenesis protein NfuA	6.5247	7.23098	-0.536634	nonDEG	nonPA
cds3151	OG0000734	K01772	hemH; protoporphyrin/coproporphyrin ferrochelatase [EC:4.99.1.1 4.99.1.9]	5.9321	6.24803	-0.168774	nonDEG	nonPA
cds3154	OG0005539			7.40201	6.60316	0.997459	nonDEG	nonPA
cds3155	OG0000257	K01069	gloB; hydroxyacylglutathione hydrolase [EC:3.1.2.6]	7.15027	6.92803	0.370075	nonDEG	nonPA
cds3156	NA	NA	NA	3.59314	1.25811	2.63408	up	nonPA
cds3159	OG0000022	K13653	AraC family transcriptional regulator	5.11257	5.37122	-0.156481	nonDEG	nonPA
cds316	OG0007514			10.0876	8.12098	2.15642	up	nonPA
cds3160	OG0004719			9.83626	9.66411	0.376258	nonDEG	nonPA
cds3161	OG0002547			6.02368	6.69442	-0.502451	nonDEG	nonPA
cds3163	OG0000066	K03585	acrA; membrane fusion protein, multidrug efflux system	2.64304	5.59891	-2.32086	down	PA
cds3164	OG0000023	K18138	acrB; multidrug efflux pump	5.00198	7.41731	-2.11871	down	PA
cds3165	OG0000059	K18139	oprM; outer membrane protein, multidrug efflux system	5.51949	5.85311	-0.211251	nonDEG	nonPA
cds3166	OG0000927	K00791	miaA; tRNA dimethylallyltransferase [EC:2.5.1.75]	5.30037	5.6385	-0.0690139	nonDEG	nonPA
cds3167	OG0001412			9.27148	10.4567	-0.997862	nonDEG	nonPA
cds3168	OG0000845	K00942	E2.7.4.8; guanylate kinase [EC:2.7.4.8]	9.47502	9.96591	-0.297091	nonDEG	nonPA
cds3169	OG0001449	K03517	nadA; quinolinate synthase [EC:2.5.1.72]	7.99385	8.66093	-0.465932	nonDEG	PA
cds317	OG0000003	K07657	phoB; two-component system, OmpR family, phosphate regulon response regulator PhoB	10.5759	8.11131	2.66943	up	PA
cds3170				5.79766	6.04367	-0.193551	nonDEG	nonPA
cds3171	OG0000641	K01633	folB; 7,8-dihydroneopterin aldolase/epimerase/oxygenase [EC:4.1.2.25 5.1.99.8 1.13.11.81]	4.04519	4.32796	0.0640433	nonDEG	nonPA
cds3172	OG0007641			6.15535	6.50241	0.0057413	nonDEG	nonPA
cds3174	OG0004009			5.19284	4.29692	0.996494	nonDEG	nonPA
cds3175	OG0000347	K03743	pncC; nicotinamide-nucleotide amidase [EC:3.5.1.42]	7.62056	4.51304	3.31827	up	PA
cds3176	OG0007612	K15383	MtN3 and saliva related transmembrane protein	2.96704	1.28144	1.26734	nonDEG	nonPA
cds3177	OG0000001	K00059	fabG; 3-oxoacyl-[acyl-carrier protein] reductase [EC:1.1.1.100]	7.69919	5.25909	2.59707	up	PA
cds3179	OG0000068	K21573	susC; TonB-dependent starch-binding outer membrane protein SusC	3.60455	3.46886	0.532358	nonDEG	nonPA
cds318	OG0000010	K07636	phoR; two-component system, OmpR family, phosphate regulon sensor histidine kinase PhoR [EC:2.7.13.3]	10.8356	7.21163	3.79896	up	nonPA
cds3180	OG0001914	K01077	E3.1.3.1; alkaline phosphatase [EC:3.1.3.1]	2.50101	4.41212	-1.89493	down	PA
cds3181	OG0001914	K01077	E3.1.3.1; alkaline phosphatase [EC:3.1.3.1]	1.20853	3.97282	-2.20784	down	PA
cds3183				6.44777	4.37469	2.2509	up	nonPA
cds3184	OG0000442	K03832	tonB; periplasmic protein TonB	3.7685	3.68133	0.0713149	nonDEG	nonPA
cds3185				2.45445	4.37888	-1.43988	nonDEG	nonPA
cds3186	OG0002794			7.85639	8.94126	-0.875393	nonDEG	nonPA
cds3187				6.57799	5.6645	1.0611	up	nonPA
cds3188	OG0000778			8.04796	5.70524	2.59852	up	nonPA
cds3189				6.98917	5.74384	1.37961	up	nonPA
cds319	OG0000522			4.98949	2.33808	2.57042	up	nonPA
cds3190				6.21906	5.98912	0.671257	nonDEG	nonPA
cds3191				7.78672	5.80205	2.15231	up	nonPA
cds3192	OG0000778			5.20914	3.85883	1.38005	up	nonPA
cds3193				4.62117	3.82819	0.91434	nonDEG	nonPA
cds3194	OG0004453			3.99675	4.12783	0.565866	nonDEG	nonPA
cds3195	OG0007613			4.8798	4.85532	0.0677948	nonDEG	nonPA
cds3196	OG0005382			3.1362	3.87386	-0.253419	nonDEG	nonPA
cds3197	OG0002303	K15923	AXY8; alpha-L-fucosidase 2 [EC:3.2.1.51]	6.55825	6.06572	0.658573	nonDEG	PA
cds3198	OG0002326			4.02378	4.27554	-0.907008	nonDEG	nonPA
cds3199	OG0002326			3.49849	4.9048	-0.993054	nonDEG	nonPA
cds32	OG0002552	K01190	lacZ; beta-galactosidase [EC:3.2.1.23]	4.83591	4.43633	0.679499	nonDEG	PA
cds3201	OG0002308			7.17093	5.05804	2.33961	up	nonPA
cds3202	OG0002859	K01051	E3.1.1.11; pectinesterase [EC:3.1.1.11]	4.34588	3.85571	0.556699	nonDEG	PA
cds3203	OG0000097	K01066	aes; acetyl esterase [EC:3.1.1.-]	4.26364	3.91001	0.256348	nonDEG	PA
cds3204	OG0001333	K01184	E3.2.1.15; polygalacturonase [EC:3.2.1.15]	6.15744	5.90301	0.381979	nonDEG	nonPA
cds3205	OG0001353	K01198	xynB; xylan 1,4-beta-xylosidase [EC:3.2.1.37]	6.65256	5.61499	1.2884	up	PA
cds3206	OG0004169	K15532	yteR; unsaturated rhamnogalacturonyl hydrolase [EC:3.2.1.172]	5.85534	4.58292	1.47232	up	PA
cds3207	OG0007614			6.65165	2.96017	3.69056	up	nonPA
cds3208	OG0003207			2.99452	3.48389	-0.329176	nonDEG	nonPA
cds3209	OG0002859	K01051	E3.1.1.11; pectinesterase [EC:3.1.1.11]	3.99785	1.38875	2.4864	up	PA
cds321	OG0000731	K01354	ptrB; oligopeptidase B [EC:3.4.21.83]	6.18095	7.74752	-1.21535	down	nonPA
cds3210	OG0004170	K21572	susD; starch-binding outer membrane protein, SusD/RagB family	8.47743	6.52249	2.17017	up	nonPA
cds3211	OG0000068	K21573	susC; TonB-dependent starch-binding outer membrane protein SusC	7.39483	6.40361	1.1811	nonDEG	nonPA
cds3212	OG0004625	K01815	kduI; 4-deoxy-L-threo-5-hexosulose-uronate ketol-isomerase [EC:5.3.1.17]	5.39241	4.8337	0.840977	nonDEG	PA
cds3213	OG0000001	K00059	fabG; 3-oxoacyl-[acyl-carrier protein] reductase [EC:1.1.1.100]	3.76485	3.88963	-0.849076	nonDEG	PA
cds3214	OG0003637	K01812	uxaC; glucuronate isomerase [EC:5.3.1.12]	4.28964	4.13552	0.245019	nonDEG	PA
cds3215	OG0000058	K00874	kdgK; 2-dehydro-3-deoxygluconokinase [EC:2.7.1.45]	3.98965	4.36071	-0.6581	nonDEG	nonPA
cds3216	OG0000293	K01625	eda; 2-dehydro-3-deoxyphosphogluconate aldolase / (4S)-4-hydroxy-2-oxoglutarate aldolase [EC:4.1.2.14 4.1.3.42]	3.16827	4.02797	0.103486	nonDEG	nonPA
cds3217	OG0000090	K08191	exuT; MFS transporter, ACS family, hexuronate transporter	4.53674	4.52698	0.248383	nonDEG	PA
cds3218	OG0000667	K00009	mtlD; mannitol-1-phosphate 5-dehydrogenase [EC:1.1.1.17]	4.85951	4.41221	0.574214	nonDEG	nonPA
cds3219	OG0000900	K01708	garD; galactarate dehydratase [EC:4.2.1.42]	4.51687	3.28238	1.39505	nonDEG	nonPA
cds322	OG0005487	K01719	hemD; uroporphyrinogen-III synthase [EC:4.2.1.75]	5.4365	7.47586	-1.69448	down	nonPA
cds3220				5.57883	3.8367	1.87125	up	nonPA
cds3222				4.41702	3.96017	0.875723	nonDEG	nonPA
cds3223				7.34646	1.67142	5.80564	up	nonPA
cds3224				7.27708	2.22574	4.89216	up	nonPA
cds3225	OG0004121	K07004	uncharacterized protein	3.28601	3.15789	0.295161	nonDEG	PA
cds3226				3.50101	0.893594	3.23989	nonDEG	nonPA
cds3228				3.5775	1.61478	1.93095	nonDEG	nonPA
cds3229	OG0002357			3.93788	5.0152	-1.14912	nonDEG	nonPA
cds323				4.63164	5.62683	-0.317668	nonDEG	nonPA
cds3230	OG0001103	K02946	RP-S10; small subunit ribosomal protein S10	4.20914	6.2126	-1.72151	down	nonPA
cds3231	OG0000680	K02355	fusA; elongation factor G	9.16976	13.3891	-4.04379	down	nonPA
cds3232	OG0001104	K02992	RP-S7; small subunit ribosomal protein S7	6.27613	11.4304	-4.88638	down	nonPA
cds3233	OG0001105	K02950	RP-S12; small subunit ribosomal protein S12	6.87881	11.6087	-4.56984	down	nonPA
cds3234				6.92573	7.29052	-0.204539	nonDEG	nonPA
cds3235	OG0000477	K04047	dps; starvation-inducible DNA-binding protein	9.24452	7.75343	1.68546	up	nonPA
cds3236	OG0001196	K00763	pncB; nicotinate phosphoribosyltransferase [EC:6.3.4.21]	7.13808	7.20015	0.123198	nonDEG	nonPA
cds3237				4.83104	4.98689	-0.0763528	nonDEG	nonPA
cds3238	OG0001710	K09780	uncharacterized protein	6.50679	5.49701	1.14293	up	nonPA
cds324	OG0000511	K00721	DPM1; dolichol-phosphate mannosyltransferase [EC:2.4.1.83]	4.06482	6.32457	-1.63461	down	nonPA
cds3240				7.6283	4.7233	2.94789	up	nonPA
cds3241	OG0001137	K09760	rmuC; DNA recombination protein RmuC	7.95258	7.78023	0.40986	nonDEG	nonPA
cds3242	OG0001889	K03437	spoU; RNA methyltransferase, TrmH family	5.69948	5.42915	0.619633	nonDEG	nonPA
cds3243				10.3902	10.2554	0.489174	nonDEG	nonPA
cds3244				6.10945	7.14047	-0.91792	nonDEG	nonPA
cds3245				4.5047	5.90446	-0.632711	nonDEG	nonPA
cds3246	OG0000838	K01934	MTHFS; 5-formyltetrahydrofolate cyclo-ligase [EC:6.3.3.2]	2.75769	2.53307	0.382358	nonDEG	nonPA
cds3247	OG0000789	K07146	UPF0176 protein	8.955	8.06849	1.1105	up	nonPA
cds3248	OG0000163	K04771	degP; serine protease Do [EC:3.4.21.107]	10.4074	9.75487	0.8703	nonDEG	nonPA
cds3249				3.40469	6.18683	-2.61521	down	nonPA
cds325	OG0005521			1.79349	5.54513	-3.73809	down	nonPA
cds3250	OG0000186	K09022	ridA; 2-iminobutanoate/2-iminopropanoate deaminase [EC:3.5.99.10]	5.61385	7.30504	-1.59743	down	nonPA
cds3251	OG0005628			7.65068	7.66929	0.147673	nonDEG	nonPA
cds3252	OG0000318	K01448	amiABC; N-acetylmuramoyl-L-alanine amidase [EC:3.5.1.28]	8.75745	6.92207	2.02654	up	nonPA
cds3253				2.6201	4.19639	-2.26823	nonDEG	nonPA
cds3254	OG0001050	K02968	RP-S20; small subunit ribosomal protein S20	4.94534	7.17671	-1.59515	down	nonPA
cds3255	OG0000345	K04564	SOD2; superoxide dismutase, Fe-Mn family [EC:1.15.1.1]	8.13825	8.20694	-0.0048828	nonDEG	nonPA
cds3256	OG0000223	K07152	SCO1_2; protein SCO1/2	9.46524	9.68225	-0.73157	nonDEG	nonPA
cds3257	OG0007615	K07402	xdhC; xanthine dehydrogenase accessory factor	5.45426	7.67825	-3.05431	down	nonPA
cds3258	OG0004716			5.12147	7.14512	-2.28425	down	nonPA
cds3259	OG0000387	K03786	aroQ; 3-dehydroquinate dehydratase II [EC:4.2.1.10]	4.2501	3.10804	1.21273	nonDEG	nonPA
cds326	OG0001116	K00773	tgt; queuine tRNA-ribosyltransferase [EC:2.4.2.29]	6.30061	8.38652	-1.97887	down	nonPA
cds3260	OG0006975			4.24018	3.64038	0.356066	nonDEG	nonPA
cds3261	OG0006976			2.87367	2.74555	0.517871	nonDEG	nonPA
cds3262	OG0001590	K01610	E4.1.1.49; phosphoenolpyruvate carboxykinase (ATP) [EC:4.1.1.49]	8.18153	8.83741	-0.567733	nonDEG	nonPA
cds3263	OG0007616			0.158413	3.51952	-4.587	down	nonPA
cds3264	OG0000424	K00645	fabD; [acyl-carrier-protein] S-malonyltransferase [EC:2.3.1.39]	5.53133	6.83286	-1.19864	down	nonPA
cds3265	OG0007060			8.91117	9.85788	-0.763694	nonDEG	nonPA
cds3266	OG0004180	K22136	bshC; bacillithiol synthase	5.16203	7.27275	-2.03642	down	nonPA
cds3267	OG0005646			8.06452	8.53779	-0.314859	nonDEG	nonPA
cds3268	OG0003729	K21572	susD; starch-binding outer membrane protein, SusD/RagB family	9.00253	7.87436	1.39106	up	nonPA
cds3269	OG0000068	K21573	susC; TonB-dependent starch-binding outer membrane protein SusC	10.2469	8.98889	1.4386	up	nonPA
cds327	OG0000909	K11720	lptG; lipopolysaccharide export system permease protein	6.37806	6.67925	-0.154767	nonDEG	nonPA
cds3270	OG0000941	K02519	infB; translation initiation factor IF-2	11.9382	12.7576	-0.608995	nonDEG	nonPA
cds3271	OG0000942	K02600	nusA; N utilization substance protein A	7.05093	9.16015	-1.87613	down	nonPA
cds3272	OG0001080	K09748	rimP; ribosome maturation factor RimP	4.91084	5.89109	-0.67486	nonDEG	nonPA
cds3273	OG0002857			4.27122	2.21156	2.9179	up	nonPA
cds3274	OG0001010	K11903	hcp; type VI secretion system secreted protein Hcp	8.61565	5.37339	3.41803	up	nonPA
cds3275	OG0000364	K00012	UGDH; UDPglucose 6-dehydrogenase [EC:1.1.1.22]	6.86972	8.90447	-1.89031	down	nonPA
cds3276	OG0001064	K01710	E4.2.1.46; dTDP-glucose 4,6-dehydratase [EC:4.2.1.46]	7.80229	9.92418	-1.95243	down	nonPA
cds3277				2.42857	5.87346	-4.1181	down	nonPA
cds3278	OG0001335	K00973	E2.7.7.24; glucose-1-phosphate thymidylyltransferase [EC:2.7.7.24]	5.49032	8.44796	-2.70794	down	nonPA
cds3279	OG0000665	K09690	ABC-2.LPSE.P; lipopolysaccharide transport system permease protein	5.26933	7.89345	-2.43178	down	nonPA
cds328	OG0000967	K03524	birA; BirA family transcriptional regulator, biotin operon repressor / biotin---[acetyl-CoA-carboxylase] ligase [EC:6.3.4.15]	5.37438	1.74555	3.45697	up	nonPA
cds3280	OG0000474	K09691	ABC-2.LPSE.A; lipopolysaccharide transport system ATP-binding protein	7.16986	8.93499	-1.58326	down	nonPA
cds3281	OG0002527			2.08597	6.55403	-4.32963	down	nonPA
cds3282	OG0001726			4.94719	8.36449	-3.33429	down	nonPA
cds3283	OG0007617			5.13497	7.4148	-2.9368	down	nonPA
cds3284	OG0000032	K11936	pgaC; poly-beta-1,6-N-acetyl-D-glucosamine synthase [EC:2.4.1.-]	2.62497	5.62844	-2.77912	down	nonPA
cds3285	NA	NA	NA	6.17561	4.44137	1.89983	up	nonPA
cds3286	OG0000032	K11936	pgaC; poly-beta-1,6-N-acetyl-D-glucosamine synthase [EC:2.4.1.-]	7.10173	8.28561	-0.929133	nonDEG	nonPA
cds3287	OG0000032	K11936	pgaC; poly-beta-1,6-N-acetyl-D-glucosamine synthase [EC:2.4.1.-]	6.365	8.01625	-1.50744	down	nonPA
cds3288	OG0000032	K11936	pgaC; poly-beta-1,6-N-acetyl-D-glucosamine synthase [EC:2.4.1.-]	4.99578	7.38817	-2.10704	down	nonPA
cds3289	OG0000032	K11936	pgaC; poly-beta-1,6-N-acetyl-D-glucosamine synthase [EC:2.4.1.-]	3.03514	4.47982	-1.98523	nonDEG	nonPA
cds329	OG0000951	K09710	ybeB; ribosome-associated protein	9.37535	7.92768	1.6011	up	nonPA
cds3290				4.25853	5.3897	-0.784715	nonDEG	nonPA
cds3291	OG0005770			3.80945	5.4655	-1.54935	down	nonPA
cds3292	OG0000313	K20534	gtrB; polyisoprenyl-phosphate glycosyltransferase [EC:2.4.-.-]	4.56949	6.73278	-1.85801	down	nonPA
cds3293	OG0001726			2.87367	5.35842	-2.33919	down	nonPA
cds3294				7.24284	7.41375	-0.0211603	nonDEG	nonPA
cds3295	OG0007618			4.39332	7.00315	-2.49606	down	nonPA
cds3296	OG0000032	K11936	pgaC; poly-beta-1,6-N-acetyl-D-glucosamine synthase [EC:2.4.1.-]	3.51687	6.25971	-2.79323	down	nonPA
cds3297	OG0000629	K01953	asnB; asparagine synthase (glutamine-hydrolysing) [EC:6.3.5.4]	5.19742	7.45375	-2.15321	down	PA
cds3298	OG0000014	K14335	pimC; alpha-1,6-mannosyltransferase [EC:2.4.1.-]	4.14033	5.93166	-1.42405	nonDEG	nonPA
cds3299				3.66119	5.369	-1.53781	nonDEG	nonPA
cds33	OG0007633			6.85346	5.43447	1.71787	up	nonPA
cds330	OG0000561	K03798	ftsH; cell division protease FtsH [EC:3.4.24.-]	7.54808	9.20967	-1.51049	down	nonPA
cds3300	OG0000032	K11936	pgaC; poly-beta-1,6-N-acetyl-D-glucosamine synthase [EC:2.4.1.-]	3.4662	3.98363	-0.672654	nonDEG	nonPA
cds3301	OG0000104	K16568	exoZ; exopolysaccharide production protein ExoZ	3.89123	4.15454	0.167442	nonDEG	nonPA
cds3302	OG0000032	K11936	pgaC; poly-beta-1,6-N-acetyl-D-glucosamine synthase [EC:2.4.1.-]	4.99452	5.33725	-0.312711	nonDEG	nonPA
cds3303				1.07623	3.35288	-2.40836	nonDEG	nonPA
cds3304	OG0001561	K19294	algI; alginate O-acetyltransferase complex protein AlgI	5.79196	7.55294	-1.49239	down	nonPA
cds3305				1.20853	5.26645	-3.8736	down	nonPA
cds3306				4.99117	7.47998	-2.45771	down	nonPA
cds3307				3.43517	6.14856	-2.04497	nonDEG	nonPA
cds3308	OG0000032	K11936	pgaC; poly-beta-1,6-N-acetyl-D-glucosamine synthase [EC:2.4.1.-]	5.60257	7.03183	-1.28009	down	nonPA
cds3309	OG0000014	K14335	pimC; alpha-1,6-mannosyltransferase [EC:2.4.1.-]	6.34523	7.33746	-0.881513	nonDEG	nonPA
cds331	OG0002282	K00782	lldG; L-lactate dehydrogenase complex protein LldG	6.01715	6.32677	-0.0281836	nonDEG	PA
cds3310	OG0000113	K02364	entF; enterobactin synthetase component F [EC:6.3.2.14]	6.16863	8.75678	-2.1528	down	nonPA
cds3311				5.61316	6.67485	-0.708164	nonDEG	nonPA
cds3312				4.47366	4.48849	0.429152	nonDEG	nonPA
cds3313	OG0000121	K00661	maa; maltose O-acetyltransferase [EC:2.3.1.79]	5.62288	6.78011	-0.414087	nonDEG	nonPA
cds3314	OG0000014	K14335	pimC; alpha-1,6-mannosyltransferase [EC:2.4.1.-]	6.05165	5.93658	0.352611	nonDEG	nonPA
cds3315	OG0000355	K00640	cysE; serine O-acetyltransferase [EC:2.3.1.30]	5.50368	5.20965	0.411848	nonDEG	nonPA
cds3316	OG0000279	K01673	cynT; carbonic anhydrase [EC:4.2.1.1]	6.72216	6.68949	0.21731	nonDEG	nonPA
cds3317				3.68719	3.82456	-0.104866	nonDEG	nonPA
cds3318	OG0001537	K03321	TC.SULP; sulfate permease, SulP family	5.49575	5.17811	0.597581	nonDEG	nonPA
cds3319	OG0000891	K01056	PTH1; peptidyl-tRNA hydrolase, PTH1 family [EC:3.1.1.29]	5.28783	4.71222	0.939861	nonDEG	nonPA
cds332	OG0000870	K00981	E2.7.7.41; phosphatidate cytidylyltransferase [EC:2.7.7.41]	4.1436	5.28132	-0.890403	nonDEG	nonPA
cds3320				10.6491	10.6437	0.182353	nonDEG	nonPA
cds3321				7.71281	7.09433	0.765691	nonDEG	nonPA
cds3322	OG0000654	K03723	mfd; transcription-repair coupling factor (superfamily II helicase) [EC:3.6.4.-]	8.52857	9.07247	-0.281298	nonDEG	nonPA
cds3323	OG0006944			10.0837	6.1141	4.16261	up	nonPA
cds3324	OG0007043			8.67086	7.16188	1.70757	up	nonPA
cds3325	OG0002845			9.99494	9.05125	1.12388	up	nonPA
cds3326				3.9844	4.46502	0.0952149	nonDEG	nonPA
cds3327				6.05394	5.68912	0.585863	nonDEG	nonPA
cds3328	OG0000145	K08225	entS; MFS transporter, ENTS family, enterobactin (siderophore) exporter	5.05999	5.96167	-0.802835	nonDEG	nonPA
cds3329				7.4164	8.61738	-1.05357	down	nonPA
cds333	OG0004129	K01613	psd; phosphatidylserine decarboxylase [EC:4.1.1.65]	7.04083	6.93145	0.238234	nonDEG	nonPA
cds3330	OG0000329			11.1378	11.6971	-0.365691	nonDEG	nonPA
cds3331	OG0000329			9.64159	11.4074	-1.59361	down	nonPA
cds3332	OG0000931	K02314	dnaB; replicative DNA helicase [EC:3.6.4.12]	7.81167	8.76875	-0.789998	nonDEG	nonPA
cds3333	OG0000558	K03469	rnhA; ribonuclease HI [EC:3.1.26.4]	1.58057	3.38118	-2.4402	down	nonPA
cds3334	OG0000329			9.64016	8.66919	1.21322	up	nonPA
cds3335	OG0000329			6.03055	7.37244	-1.20376	down	nonPA
cds3336	OG0000192	K10679	nfnB; nitroreductase / dihydropteridine reductase [EC:1.-.-.- 1.5.1.34]	7.01688	7.0436	0.162263	nonDEG	nonPA
cds3337	OG0000215	K00278	nadB; L-aspartate oxidase [EC:1.4.3.16]	9.09348	9.019	0.260038	nonDEG	PA
cds3338	OG0000898	K00767	nadC; nicotinate-nucleotide pyrophosphorylase (carboxylating) [EC:2.4.2.19]	5.7945	6.24486	-0.323432	nonDEG	nonPA
cds3339	OG0007619			8.79988	13.1456	-4.19047	down	nonPA
cds334	OG0000148	K03733	xerC; integrase/recombinase XerC	6.45088	3.25041	3.28133	up	nonPA
cds3340	OG0005583			7.39251	8.47214	-0.694721	nonDEG	nonPA
cds3341	NA	NA	NA	3.48965	5.5044	-2.03189	down	nonPA
cds3342	OG0000413	K00133	asd; aspartate-semialdehyde dehydrogenase [EC:1.2.1.11]	6.84717	8.24634	-1.24914	down	nonPA
cds3343	OG0000175	K16264	czcD; cobalt-zinc-cadmium efflux system protein	5.63475	6.37854	-0.688735	nonDEG	nonPA
cds3344	OG0007620			2.8436	3.41221	-1.50073	nonDEG	nonPA
cds3345	OG0005503			3.35707	2.50558	0.457516	nonDEG	nonPA
cds3346	OG0001964	K07102	amgK; N-acetylmuramate 1-kinase [EC:2.7.1.221]	6.28052	8.00265	-1.33013	down	nonPA
cds3347	OG0001306	K06958	rapZ; RNase adapter protein RapZ	7.69244	8.65338	-0.761655	nonDEG	PA
cds3348	OG0001521	K00992	murU; N-acetyl-alpha-D-muramate 1-phosphate uridylyltransferase [EC:2.7.7.99]	4.29682	7.0005	-2.68521	down	nonPA
cds3349	OG0000472	K06966	ppnN; pyrimidine/purine-5'-nucleotide nucleosidase [EC:3.2.2.10 3.2.2.-]	6.21353	6.92977	-0.440191	nonDEG	nonPA
cds335				9.43759	9.00216	0.627738	nonDEG	nonPA
cds3350				8.31889	2.95556	5.5077	up	nonPA
cds3351	OG0007621			8.04433	10.3172	-2.0188	down	nonPA
cds3352	OG0007622			7.22661	10.994	-3.61623	down	nonPA
cds3353	OG0007623			9.65191	10.3274	-0.488823	nonDEG	nonPA
cds3354	OG0007624			10.6267	5.89135	4.88158	up	nonPA
cds3356	OG0000329			10.1222	10.0869	0.206031	nonDEG	nonPA
cds3357	OG0001033	K02357	tsf; elongation factor Ts	5.57781	9.88392	-4.27203	down	nonPA
cds3358				7.595	5.80686	1.94599	up	nonPA
cds3359	OG0001174	K01962	accA; acetyl-CoA carboxylase carboxyl transferase subunit alpha [EC:6.4.1.2 2.1.3.15]	7.81464	8.89774	-0.917708	nonDEG	nonPA
cds336	OG0000110	K02199	ccmG; cytochrome c biogenesis protein CcmG, thiol:disulfide interchange protein DsbE	7.4232	5.70661	1.94176	up	nonPA
cds3360	OG0000792	K01885	EARS; glutamyl-tRNA synthetase [EC:6.1.1.17]	8.49188	10.6581	-1.97474	down	PA
cds3361	OG0000235	K00971	manC; mannose-1-phosphate guanylyltransferase [EC:2.7.7.13]	5.2218	7.50704	-2.18625	down	nonPA
cds3362	OG0007126			7.37471	9.03136	-1.44365	down	nonPA
cds3363	OG0000014	K14335	pimC; alpha-1,6-mannosyltransferase [EC:2.4.1.-]	7.24337	8.57223	-1.09481	down	nonPA
cds3364	OG0000032	K11936	pgaC; poly-beta-1,6-N-acetyl-D-glucosamine synthase [EC:2.4.1.-]	6.51129	8.08782	-1.29975	down	nonPA
cds3365	OG0000032	K11936	pgaC; poly-beta-1,6-N-acetyl-D-glucosamine synthase [EC:2.4.1.-]	7.94592	7.88636	0.1968	nonDEG	nonPA
cds3366	OG0000014	K14335	pimC; alpha-1,6-mannosyltransferase [EC:2.4.1.-]	4.62418	5.40797	-0.496976	nonDEG	nonPA
cds3367	OG0007625			7.99802	8.00216	0.180576	nonDEG	nonPA
cds3368	OG0000014	K14335	pimC; alpha-1,6-mannosyltransferase [EC:2.4.1.-]	4.70199	4.21937	0.797813	nonDEG	nonPA
cds3369	OG0001885			3.91084	4.51881	-0.555774	nonDEG	nonPA
cds337				5.74576	4.11737	1.73214	up	nonPA
cds3370	OG0001908	K12984	waaE; (heptosyl)LPS beta-1,4-glucosyltransferase [EC:2.4.1.-]	7.20656	7.62916	-0.288125	nonDEG	nonPA
cds3371	OG0000162	K00821	argD; acetylornithine/N-succinyldiaminopimelate aminotransferase [EC:2.6.1.11 2.6.1.17]	8.07589	8.61018	-0.369658	nonDEG	nonPA
cds3372				6.14365	3.72954	2.51164	up	nonPA
cds3374				5.55305	2.34141	2.78961	up	nonPA
cds3375	OG0000102	K01961	accC; acetyl-CoA carboxylase, biotin carboxylase subunit [EC:6.4.1.2 6.3.4.14]	8.4938	11.4598	-2.77168	down	nonPA
cds3376	OG0000415	K02160	accB; acetyl-CoA carboxylase biotin carboxyl carrier protein	9.43505	11.6529	-2.04196	down	nonPA
cds3377	OG0001340	K02911	RP-L32; large subunit ribosomal protein L32	0.158413	3.94268	-4.90673	down	nonPA
cds3378	OG0005591			6.94469	7.99933	-0.876123	nonDEG	nonPA
cds3379	OG0000544	K00097	pdxA; 4-hydroxythreonine-4-phosphate dehydrogenase [EC:1.1.1.262]	9.59748	9.55032	0.255699	nonDEG	nonPA
cds338	OG0000063	K01467	ampC; beta-lactamase class C [EC:3.5.2.6]	6.1957	5.73031	0.625761	nonDEG	PA
cds3380	OG0000762	K00793	ribE; riboflavin synthase [EC:2.5.1.9]	7.03974	6.33533	0.922085	nonDEG	nonPA
cds3381	OG0000202	K07708	glnL; two-component system, NtrC family, nitrogen regulation sensor histidine kinase GlnL [EC:2.7.13.3]	8.88725	8.10905	0.999193	nonDEG	nonPA
cds3382	OG0002863	K15460	yfiC; tRNA1Val (adenine37-N6)-methyltransferase [EC:2.1.1.223]	5.45629	3.97593	1.84672	up	nonPA
cds3383	OG0000000	K02003	ABC.CD.A; putative ABC transport system ATP-binding protein	9.37048	8.13793	1.42443	up	nonPA
cds3384	OG0001238	K02914	RP-L34; large subunit ribosomal protein L34	6.55508	7.03267	-0.211543	nonDEG	nonPA
cds3385	OG0004153	K06881	nrnA; bifunctional oligoribonuclease and PAP phosphatase NrnA [EC:3.1.3.7 3.1.13.3]	5.14279	6.36688	-1.05372	nonDEG	nonPA
cds3386				3.73072	4.41033	-0.550995	nonDEG	nonPA
cds3387	OG0000444	K07001	NTE family protein	7.81227	6.4871	1.5451	up	nonPA
cds3388				7.33864	5.49559	2.03695	up	nonPA
cds3389	OG0000012	K01055	pcaD; 3-oxoadipate enol-lactonase [EC:3.1.1.24]	11.0516	7.81859	3.50002	up	nonPA
cds339				6.30214	4.43064	1.90516	up	nonPA
cds3390	OG0003714			10.2415	4.08634	6.31266	up	nonPA
cds3391	OG0000409	K04084	dsbD; thiol:disulfide interchange protein DsbD [EC:1.8.1.8]	7.17166	7.90317	-0.566998	nonDEG	nonPA
cds3392	OG0001175	K04075	tilS; tRNA(Ile)-lysidine synthase [EC:6.3.4.19]	7.84354	7.05582	0.937887	nonDEG	nonPA
cds3393	OG0000999	K02557	motB; chemotaxis protein MotB	9.81269	10.5356	-0.510057	nonDEG	nonPA
cds3394	OG0001342			5.65139	6.77079	-0.963839	nonDEG	nonPA
cds3395	OG0000078	K13694	mepS; murein DD-endopeptidase / murein LD-carboxypeptidase [EC:3.4.-.- 3.4.17.13]	6.12815	6.5823	-0.220948	nonDEG	PA
cds3396				3.34535	4.31467	-0.256206	nonDEG	nonPA
cds3397	OG0001439	K02527	kdtA; 3-deoxy-D-manno-octulosonic-acid transferase [EC:2.4.99.12 2.4.99.13 2.4.99.14 2.4.99.15]	5.77661	6.59647	-0.36361	nonDEG	nonPA
cds3398	OG0006973			4.44399	4.42974	-0.0236975	nonDEG	nonPA
cds3399	OG0000032	K11936	pgaC; poly-beta-1,6-N-acetyl-D-glucosamine synthase [EC:2.4.1.-]	6.68263	6.64602	0.185425	nonDEG	nonPA
cds34	OG0000110	K02199	ccmG; cytochrome c biogenesis protein CcmG, thiol:disulfide interchange protein DsbE	7.86017	8.7247	-0.543057	nonDEG	nonPA
cds3400				3.66119	3.84419	0.217246	nonDEG	nonPA
cds3401	OG0000950	K01869	LARS; leucyl-tRNA synthetase [EC:6.1.1.4]	9.03124	9.49272	-0.268778	nonDEG	nonPA
cds3402	OG0000224	K03562	tolQ; biopolymer transport protein TolQ	11.1297	12.9161	-1.5794	down	nonPA
cds3403	OG0005472			11.3373	12.2032	-0.628227	nonDEG	nonPA
cds3404	OG0003714			9.36034	10.254	-0.620847	nonDEG	nonPA
cds3405	OG0000442	K03832	tonB; periplasmic protein TonB	9.74308	9.66672	0.418704	nonDEG	nonPA
cds3406				4.5093	3.99718	0.922945	nonDEG	nonPA
cds3407	OG0001534	K02040	pstS; phosphate transport system substrate-binding protein	8.81333	7.37655	1.64428	up	PA
cds3408	OG0005473			11.4746	11.1227	0.538843	nonDEG	nonPA
cds3409	OG0000813	K01463	bshB1; N-acetylglucosamine malate deacetylase 1 [EC:3.5.1.-]	3.72568	5.52653	-1.31083	down	nonPA
cds3410	OG0005538			5.69917	5.89493	-0.0210527	nonDEG	nonPA
cds3411	OG0000021	K06147	ABCB-BAC; ATP-binding cassette, subfamily B, bacterial	6.06108	7.15221	-0.861315	nonDEG	PA
cds3412	OG0000952	K03625	nusB; N utilization substance protein B	7.44105	9.84034	-2.05506	down	nonPA
cds3413	OG0002575			7.94119	9.44308	-1.25998	down	nonPA
cds3414	OG0000979	K03210	yajC; preprotein translocase subunit YajC	1.98502	4.02946	-3.51712	nonDEG	nonPA
cds3415				5.00301	5.21494	0.0998969	nonDEG	nonPA
cds3416				3.95691	4.92332	-0.345121	nonDEG	nonPA
cds3417	OG0000493	K01971	ligD; bifunctional non-homologous end joining protein LigD [EC:6.5.1.1]	7.33533	5.27199	2.25804	up	PA
cds3418	OG0000493	K01971	ligD; bifunctional non-homologous end joining protein LigD [EC:6.5.1.1]	5.37286	2.32454	2.78747	up	PA
cds3419	OG0001014	K10979	ku; DNA end-binding protein Ku	9.2565	5.6979	3.80148	up	PA
cds342	OG0000021	K06147	ABCB-BAC; ATP-binding cassette, subfamily B, bacterial	6.85341	7.08976	-0.116902	nonDEG	PA
cds3420	OG0000285	K03654	recQ; ATP-dependent DNA helicase RecQ [EC:3.6.4.12]	7.9183	6.82157	1.27246	up	nonPA
cds3421				6.47181	6.85128	-0.280097	nonDEG	nonPA
cds3422				4.53149	4.92072	-0.35057	nonDEG	nonPA
cds3423	OG0001110	K01876	aspS; aspartyl-tRNA synthetase [EC:6.1.1.12]	7.00085	9.36544	-2.14231	down	nonPA
cds3424	OG0000239	K06867	uncharacterized protein	8.40285	8.27376	0.286873	nonDEG	nonPA
cds3425	OG0000239	K06867	uncharacterized protein	6.84994	8.95349	-1.85706	down	nonPA
cds3426	OG0002537	K07727	putative transcriptional regulator	1.50101	4.58823	-3.01264	down	PA
cds3427				3.28846	6.51631	-3.21131	down	nonPA
cds3428	OG0007626			2.34535	5.68392	-3.51287	down	nonPA
cds3429	OG0004579			9.13406	7.88325	1.46021	up	nonPA
cds343	OG0000992	K19701	ywaD; aminopeptidase YwaD [EC:3.4.11.6 3.4.11.10]	4.39169	5.7906	-1.45083	down	PA
cds3430				6.76824	6.81369	0.113793	nonDEG	nonPA
cds3431	OG0005511			5.44399	4.95458	0.804717	nonDEG	nonPA
cds3432	OG0001418	K00748	lpxB; lipid-A-disaccharide synthase [EC:2.4.1.182]	2.18354	3.96969	-1.8258	nonDEG	nonPA
cds3433	OG0000631	K02238	comEC; competence protein ComEC	5.39605	4.33933	1.10966	nonDEG	nonPA
cds3434	OG0005484	K00241	sdhC; succinate dehydrogenase / fumarate reductase, cytochrome b subunit	7.20968	9.31054	-1.97094	down	nonPA
cds3435	OG0000215	K00278	nadB; L-aspartate oxidase [EC:1.4.3.16]	8.24174	10.608	-2.20523	down	PA
cds3436	OG0000657	K00240	sdhB; succinate dehydrogenase / fumarate reductase, iron-sulfur subunit [EC:1.3.5.1 1.3.5.4]	5.73263	8.27905	-2.28912	down	nonPA
cds3437				10.102	10.2691	0.0183069	nonDEG	nonPA
cds3438	OG0000625	K03215	rumA; 23S rRNA (uracil1939-C5)-methyltransferase [EC:2.1.1.190]	8.4733	10.1141	-1.45821	down	nonPA
cds3439	OG0003726			6.45137	8.93122	-2.29131	down	nonPA
cds344	OG0005642			5.43047	6.74115	-1.17231	down	nonPA
cds3440	OG0007627			5.30586	6.74457	-1.31708	down	nonPA
cds3441	OG0007628			6.28113	6.10376	0.280646	nonDEG	nonPA
cds3442	OG0007629			10.3624	6.15889	4.4219	up	nonPA
cds3443	OG0000384			8.34531	8.67097	-0.132548	nonDEG	nonPA
cds3444	OG0000384			8.94884	9.89612	-0.763531	nonDEG	nonPA
cds3445	OG0005765			9.87357	10.8902	-0.892493	nonDEG	nonPA
cds3446	OG0000384			11.8473	11.6586	0.371915	nonDEG	nonPA
cds3447	OG0000896	K00859	coaE; dephospho-CoA kinase [EC:2.7.1.24]	3.67437	4.02278	0.0671615	nonDEG	nonPA
cds3448	OG0000774			7.74297	7.55496	0.375997	nonDEG	nonPA
cds3449	OG0000763	K03551	ruvB; holliday junction DNA helicase RuvB [EC:3.6.4.12]	6.77384	6.05986	0.864376	nonDEG	nonPA
cds345	OG0000839	K03628	rho; transcription termination factor Rho	9.1354	10.7642	-1.40862	down	nonPA
cds3450	OG0001072	K01468	hutI; imidazolonepropionase [EC:3.5.2.7]	7.60723	7.709	0.0615609	nonDEG	nonPA
cds3451				5.39332	7.41302	-1.87183	down	nonPA
cds3452	OG0000188	K12255	gbuA; guanidinobutyrase [EC:3.5.3.7]	5.54248	6.46197	-0.730195	nonDEG	nonPA
cds3453	OG0000008	K00135	gabD; succinate-semialdehyde dehydrogenase / glutarate-semialdehyde dehydrogenase [EC:1.2.1.16 1.2.1.79 1.2.1.20]	8.04698	7.57834	0.607611	nonDEG	PA
cds3454	OG0000396	K15726	czcA; cobalt-zinc-cadmium resistance protein CzcA	8.40525	10.9354	-2.32879	down	PA
cds3455	OG0000598	K15727	czcB; membrane fusion protein, cobalt-zinc-cadmium efflux system	7.94907	10.9627	-2.81516	down	nonPA
cds3456	OG0001047	K15725	czcC; outer membrane protein, cobalt-zinc-cadmium efflux system	8.46313	11.0404	-2.36114	down	PA
cds3457	OG0000010	K07636	phoR; two-component system, OmpR family, phosphate regulon sensor histidine kinase PhoR [EC:2.7.13.3]	5.82112	6.65953	-0.629681	nonDEG	nonPA
cds3458	OG0000003	K07657	phoB; two-component system, OmpR family, phosphate regulon response regulator PhoB	5.87098	6.29213	-0.288807	nonDEG	PA
cds3459	OG0005771			7.02263	4.68954	2.81934	up	nonPA
cds346	OG0000345	K04564	SOD2; superoxide dismutase, Fe-Mn family [EC:1.15.1.1]	7.20243	6.95658	0.481014	nonDEG	nonPA
cds3460				3.481	2.55056	0.898735	nonDEG	nonPA
cds3461				4.4105	2.85286	1.74089	nonDEG	nonPA
cds3462				3.56134	4.44539	-0.937989	nonDEG	nonPA
cds3463	OG0005253			7.81787	6.02707	1.97032	up	nonPA
cds3464				3.48584	1.47643	2.02315	nonDEG	nonPA
cds3465	OG0000208	K11904	vgrG; type VI secretion system secreted protein VgrG	7.87846	5.12075	2.97093	up	nonPA
cds3466	OG0000208	K11904	vgrG; type VI secretion system secreted protein VgrG	3.16553	2.03075	-0.202031	nonDEG	nonPA
cds3467				3.53046	3.2935	0.149136	nonDEG	nonPA
cds3468				6.78181	5.15755	1.73568	up	nonPA
cds3469	NA	NA	NA	5.39514	4.02538	1.95304	up	nonPA
cds347	OG0002917			10.1257	6.99033	3.31908	up	nonPA
cds3470	NA	NA	NA	12.3656	8.55812	3.95691	up	nonPA
cds3471				11.1128	6.2633	5.0872	up	nonPA
cds3472				9.98598	6.43467	3.94184	up	nonPA
cds3473	OG0000557	K08307	mltD; membrane-bound lytic murein transglycosylase D [EC:4.2.2.-]	8.21463	6.62828	1.62846	up	nonPA
cds3474	OG0000118	K03695	clpB; ATP-dependent Clp protease ATP-binding subunit ClpB	11.0082	9.84559	1.38233	up	nonPA
cds3475				7.63152	5.51427	2.27354	up	nonPA
cds3476	OG0000645	K01698	hemB; porphobilinogen synthase [EC:4.2.1.24]	5.481	6.48117	-0.658371	nonDEG	nonPA
cds3477	OG0004773			7.16647	5.78453	1.73782	up	nonPA
cds3478	OG0000000	K02003	ABC.CD.A; putative ABC transport system ATP-binding protein	9.03813	8.70075	0.536191	nonDEG	nonPA
cds3479	OG0003645	K01992	ABC-2.P; ABC-2 type transport system permease protein	6.31693	6.59049	-0.031327	nonDEG	nonPA
cds348	OG0000470	K07305	msrB; peptide-methionine (R)-S-oxide reductase [EC:1.8.4.12]	8.9321	8.0225	1.07614	up	nonPA
cds3481	OG0001740			5.54087	7.73479	-1.86631	down	nonPA
cds3482	OG0000887	K01902	sucD; succinyl-CoA synthetase alpha subunit [EC:6.2.1.5]	8.14332	10.2752	-1.96038	down	nonPA
cds3483	OG0000872	K02536	lpxD; UDP-3-O-[3-hydroxymyristoyl] glucosamine N-acyltransferase [EC:2.3.1.191]	6.48733	9.0256	-2.36847	down	nonPA
cds3484	OG0000553	K02356	efp; elongation factor P	6.13384	9.58595	-3.26792	down	nonPA
cds3485				4.9839	7.09592	-2.22483	down	nonPA
cds3486	OG0001289	K00677	lpxA; UDP-N-acetylglucosamine acyltransferase [EC:2.3.1.129]	6.14493	8.65384	-2.24384	down	nonPA
cds3487	OG0001430	K02535	lpxC; UDP-3-O-[3-hydroxymyristoyl] N-acetylglucosamine deacetylase [EC:3.5.1.108]	8.12347	9.97053	-1.66263	down	nonPA
cds3488	OG0000872	K02536	lpxD; UDP-3-O-[3-hydroxymyristoyl] glucosamine N-acyltransferase [EC:2.3.1.191]	9.64284	9.5376	0.261318	nonDEG	nonPA
cds3489	OG0004183	K06885	uncharacterized protein	6.59536	6.84109	-0.132472	nonDEG	nonPA
cds349	OG0002081			9.62821	6.48003	3.36473	up	nonPA
cds3490	OG0002333			7.13903	1.74555	5.46762	up	nonPA
cds3491	OG0005465			10.7156	7.95857	2.94143	up	nonPA
cds3492	OG0001282	K01142	E3.1.11.2; exodeoxyribonuclease III [EC:3.1.11.2]	4.30971	5.65126	-1.1504	nonDEG	nonPA
cds3493	OG0000505	K03642	rlpA; rare lipoprotein A	3.73072	5.52835	-1.81268	down	PA
cds3494	OG0001685	K14441	rimO; ribosomal protein S12 methylthiotransferase [EC:2.8.4.4]	4.89467	8.13881	-2.85463	down	nonPA
cds3495	OG0000768	K01790	rfbC; dTDP-4-dehydrorhamnose 3,5-epimerase [EC:5.1.3.13]	3.48034	3.44839	-1.21007	nonDEG	nonPA
cds3496	OG0000204	K03606	wcaJ; putative colanic acid biosysnthesis UDP-glucose lipid carrier transferase	6.51461	7.66681	-0.971203	nonDEG	nonPA
cds3497	OG0000014	K14335	pimC; alpha-1,6-mannosyltransferase [EC:2.4.1.-]	3.33668	3.73597	-0.518709	nonDEG	nonPA
cds3498	OG0005671			3.67002	5.98826	-2.21579	down	nonPA
cds3499	OG0000032	K11936	pgaC; poly-beta-1,6-N-acetyl-D-glucosamine synthase [EC:2.4.1.-]	2.54033	6.31783	-3.73661	down	nonPA
cds350	OG0001135	K00254	DHODH; dihydroorotate dehydrogenase [EC:1.3.5.2]	5.47551	7.18425	-1.56359	down	nonPA
cds3500				4.04519	5.91366	-1.65815	nonDEG	nonPA
cds3501	OG0000251	K16692	etk-wzc; tyrosine-protein kinase Etk/Wzc [EC:2.7.10.-]	4.63547	6.56105	-1.946	down	nonPA
cds3503	OG0003086	K16693	wzxE; enterobacterial common antigen flippase	3.43881	2.45071	-0.288489	nonDEG	nonPA
cds3504	OG0000204	K03606	wcaJ; putative colanic acid biosysnthesis UDP-glucose lipid carrier transferase	6.02322	6.35776	-0.225823	nonDEG	nonPA
cds3505	OG0000297	K00800	aroA; 3-phosphoshikimate 1-carboxyvinyltransferase [EC:2.5.1.19]	3.71783	2.41221	1.19459	nonDEG	nonPA
cds3506	OG0000339	K01752	E4.3.1.17; L-serine dehydratase [EC:4.3.1.17]	4.31431	5.01818	-0.486339	nonDEG	nonPA
cds3507	OG0000465	K03320	amt; ammonium transporter, Amt family	4.65784	4.19407	0.385655	nonDEG	nonPA
cds3508	OG0007630			3.75951	3.20965	1.9494	nonDEG	nonPA
cds3509	OG0003718			7.10114	6.61926	0.781832	nonDEG	nonPA
cds351	OG0004123	K06175	truC; tRNA pseudouridine65 synthase [EC:5.4.99.26]	5.95845	5.23198	0.901732	nonDEG	PA
cds3510	OG0003718			4.88112	6.21286	-1.27461	nonDEG	nonPA
cds3511	OG0001453	K00845	glk; glucokinase [EC:2.7.1.2]	6.54109	6.33125	0.425954	nonDEG	PA
cds3512	OG0003209			9.92812	7.86891	2.14109	up	nonPA
cds3513	OG0002856			9.82453	5.70672	4.29631	up	nonPA
cds3514	OG0002566			8.74587	4.11605	4.70396	up	nonPA
cds3515	OG0000051	K05592	deaD; ATP-dependent RNA helicase DeaD [EC:3.6.4.13]	5.55686	6.44374	-0.663192	nonDEG	nonPA
cds3516	OG0005588			3.64535	4.34043	-0.660532	nonDEG	nonPA
cds3518				2.00101	4.04784	-1.42211	nonDEG	nonPA
cds3519	OG0002506			2.066	3.46886	-2.13665	nonDEG	nonPA
cds352				7.80743	4.32507	3.61984	up	nonPA
cds3520				7.64116	7.0672	0.746468	nonDEG	nonPA
cds3521	OG0004018	K07074	uncharacterized protein	6.01295	4.92837	1.33121	nonDEG	PA
cds3522				3.67002	2.94623	0.739636	nonDEG	nonPA
cds3523	OG0007631			4.29682	3.41791	0.703969	nonDEG	nonPA
cds3524				6.93033	5.04612	2.0721	up	nonPA
cds3525	OG0000042	K03704	cspA; cold shock protein (beta-ribbon, CspA family)	6.77046	7.13609	-0.185034	nonDEG	nonPA
cds3526				3.32294	3.07022	0.0386278	nonDEG	nonPA
cds3527	OG0000939	K00962	pnp; polyribonucleotide nucleotidyltransferase [EC:2.7.7.8]	7.17571	10.8822	-3.56796	down	nonPA
cds3528				3.207	5.34687	-2.23154	nonDEG	nonPA
cds3529	OG0001079	K02956	RP-S15; small subunit ribosomal protein S15	2.5047	5.41451	-2.41462	down	nonPA
cds353				1.50101	4.82713	-3.28174	down	nonPA
cds3530				5.93547	4.95455	1.08235	nonDEG	nonPA
cds3531	OG0000687	K06213	mgtE; magnesium transporter	6.40078	7.90541	-1.31426	down	nonPA
cds3532	OG0000104	K16568	exoZ; exopolysaccharide production protein ExoZ	5.6365	6.12468	-0.395461	nonDEG	nonPA
cds3533	OG0000104	K16568	exoZ; exopolysaccharide production protein ExoZ	4.47201	4.68621	-0.0960678	nonDEG	nonPA
cds3534	OG0000255	K02016	ABC.FEV.S; iron complex transport system substrate-binding protein	4.28874	3.66384	1.16958	nonDEG	nonPA
cds3535	OG0001424	K08968	msrC; L-methionine (R)-S-oxide reductase [EC:1.8.4.14]	4.82869	3.30705	1.69894	up	nonPA
cds3536	OG0005625			8.63987	8.86619	0.030329	nonDEG	nonPA
cds3537	OG0001178	K06167	phnP; phosphoribosyl 1,2-cyclic phosphate phosphodiesterase [EC:3.1.4.55]	7.46814	7.11586	0.534683	nonDEG	nonPA
cds3538	OG0004196			5.2501	4.75406	0.572519	nonDEG	nonPA
cds3541				5.55513	6.64069	-0.976628	nonDEG	nonPA
cds3542	OG0002275			6.75965	6.44204	0.489387	nonDEG	nonPA
cds3543	OG0006485			6.22475	2.50558	3.67063	up	nonPA
cds3544	OG0002216	K17675	SUPV3L1; ATP-dependent RNA helicase SUPV3L1/SUV3 [EC:3.6.4.13]	5.58159	3.77166	1.80683	up	nonPA
cds3545	OG0004152			7.79548	7.14649	0.851539	nonDEG	nonPA
cds355	OG0003606	K01880	GARS; glycyl-tRNA synthetase [EC:6.1.1.14]	8.1763	9.32193	-0.930942	nonDEG	nonPA
cds3550	OG0003133			6.07688	4.61817	1.87047	up	nonPA
cds3551	OG0003133			7.94237	3.64393	4.4508	up	nonPA
cds3552	OG0000094	K18954	pobR; AraC family transcriptional regulator, transcriptional activator of pobA	5.20914	4.83174	0.643041	nonDEG	nonPA
cds3557	OG0005618			2.95908	2.53529	-1.97028	nonDEG	nonPA
cds3559	OG0005619			3.16197	3.34704	-0.234879	nonDEG	nonPA
cds356				6.59108	6.69997	-0.0063322	nonDEG	nonPA
cds3560	OG0005620			3.03514	5.15953	-1.01514	nonDEG	nonPA
cds3562	OG0002523	K20530	trbE; type IV secretion system protein TrbE	3.49849	3.80219	-1.49699	nonDEG	nonPA
cds3563	OG0007632			3.24018	2.87252	1.26636	nonDEG	nonPA
cds3565	OG0000525	K16137	nemR; TetR/AcrR family transcriptional regulator, transcriptional repressor for nem operon	5.4832	4.86137	0.862568	nonDEG	PA
cds3566	OG0000158	K19577	ydhP; MFS transporter, DHA1 family, inner membrane transport protein	5.59698	4.50687	1.18098	up	nonPA
cds3567				5.67978	3.38118	1.36057	nonDEG	nonPA
cds357				7.36369	6.15558	1.28989	up	nonPA
cds3572	OG0004710			3.57887	2.92804	0.50154	nonDEG	nonPA
cds3573	OG0007070			3.7685	3.03704	0.824769	nonDEG	nonPA
cds3574	OG0004201			5.5259	3.82456	1.86401	up	nonPA
cds3576	OG0004713			0.258642	7.02895	-5.74126	down	nonPA
cds3577				4.93722	2.68621	-0.882389	nonDEG	nonPA
cds358	OG0000653			5.71092	3.6072	2.21148	up	nonPA
cds359	OG0002571			2.95751	1.84825	0.669679	nonDEG	nonPA
cds36				9.87065	10.7783	-0.733189	nonDEG	nonPA
cds360				4.81615	3.64038	1.12936	nonDEG	nonPA
cds361	OG0000893	K02835	prfA; peptide chain release factor 1	4.6058	7.36761	-2.53399	down	nonPA
cds362	OG0007516			7.68266	8.1545	-0.303507	nonDEG	nonPA
cds363	OG0000167	K03548	perM; putative permease	7.18064	5.76672	1.55813	up	nonPA
cds364	OG0000288	K01338	lon; ATP-dependent Lon protease [EC:3.4.21.53]	9.82817	10.8192	-0.836085	nonDEG	nonPA
cds365	OG0000093	K03769	ppiC; peptidyl-prolyl cis-trans isomerase C [EC:5.2.1.8]	8.64462	10.7137	-1.84254	down	nonPA
cds366	OG0001428	K02067	mlaD; phospholipid/cholesterol/gamma-HCH transport system substrate-binding protein	7.68468	6.54127	1.34956	up	nonPA
cds367	OG0005569			7.09323	7.48091	-0.147214	nonDEG	nonPA
cds368	OG0001785	K21834	dgcB; dimethylglycine catabolism B	7.49772	7.32333	0.365895	nonDEG	nonPA
cds369				4.69035	5.06518	0.00917859	nonDEG	nonPA
cds37	OG0000705	K03544	clpX; ATP-dependent Clp protease ATP-binding subunit ClpX	5.85206	8.17448	-2.05946	down	nonPA
cds370	OG0005570			5.13594	4.48619	0.718973	nonDEG	nonPA
cds371				7.41097	6.86969	0.680096	nonDEG	nonPA
cds372	OG0002077	K03328	TC.PST; polysaccharide transporter, PST family	4.46432	4.68621	-0.0585896	nonDEG	nonPA
cds373	OG0000629	K01953	asnB; asparagine synthase (glutamine-hydrolysing) [EC:6.3.5.4]	8.18916	7.87891	0.463779	nonDEG	PA
cds374				7.3576	7.57899	0.0837797	nonDEG	nonPA
cds375	OG0000803	K01875	SARS; seryl-tRNA synthetase [EC:6.1.1.11]	9.00039	9.65756	-0.406554	nonDEG	nonPA
cds376	OG0000529	K18555	qnr; fluoroquinolone resistance protein	4.04519	3.9095	0.0786336	nonDEG	nonPA
cds377				8.88307	6.78789	2.26687	up	nonPA
cds378	OG0001616			4.94225	3.21937	1.82534	up	nonPA
cds379	OG0007517			3.25226	1.61478	1.66125	nonDEG	nonPA
cds38	OG0000579	K02503	HINT1; histidine triad (HIT) family protein	4.81525	6.59717	-1.73522	down	nonPA
cds380	OG0001616			2.85123	1.82939	1.24582	nonDEG	nonPA
cds381	OG0000021	K06147	ABCB-BAC; ATP-binding cassette, subfamily B, bacterial	4.56271	3.24638	1.4857	nonDEG	PA
cds382	OG0005754	K13408	raxA; membrane fusion protein	4.34909	3.09988	1.32659	nonDEG	nonPA
cds383	OG0000178	K03588	ftsW; cell division protein FtsW	4.13287	4.86031	-0.549088	nonDEG	nonPA
cds384	OG0000514	K05515	mrdA; penicillin-binding protein 2 [EC:3.4.16.4]	6.86466	7.27462	-0.237359	nonDEG	nonPA
cds385	OG0005567			5.64764	6.50603	-0.729467	nonDEG	nonPA
cds386	OG0001193	K03570	mreC; rod shape-determining protein MreC	5.64007	6.784	-0.791896	nonDEG	nonPA
cds387	OG0000901	K03569	mreB; rod shape-determining protein MreB and related proteins	9.45753	9.76774	-0.111312	nonDEG	nonPA
cds388	OG0000892	K02492	hemA; glutamyl-tRNA reductase [EC:1.2.1.70]	7.2639	9.04035	-1.58783	down	nonPA
cds389	OG0000841	K01749	hemC; hydroxymethylbilane synthase [EC:2.5.1.61]	5.77607	8.63696	-2.40775	down	nonPA
cds39	OG0000321	K03624	greA; transcription elongation factor GreA	9.08854	10.0906	-0.825101	nonDEG	nonPA
cds390				8.23819	7.92674	0.502703	nonDEG	nonPA
cds391	OG0000270	K03806	ampD; N-acetyl-anhydromuramoyl-L-alanine amidase [EC:3.5.1.28]	7.10061	6.62705	0.708083	nonDEG	nonPA
cds392	OG0007518	K01719	hemD; uroporphyrinogen-III synthase [EC:4.2.1.75]	5.7833	6.47746	-0.531305	nonDEG	nonPA
cds393	OG0000925	K01599	hemE; uroporphyrinogen decarboxylase [EC:4.1.1.37]	4.84187	7.24385	-2.25829	down	nonPA
cds394	OG0007519			3.64535	4.69702	-0.987816	nonDEG	nonPA
cds395	OG0000192	K10679	nfnB; nitroreductase / dihydropteridine reductase [EC:1.-.-.- 1.5.1.34]	8.78212	6.2656	2.67137	up	nonPA
cds396	OG0007520			4.25491	3.7185	0.321247	nonDEG	nonPA
cds397	OG0004700	K07588	argK; LAO/AO transport system kinase [EC:2.7.-.-]	1.70853	3.42493	-0.936702	nonDEG	nonPA
cds398	OG0005593			7.80716	4.34953	3.68508	up	nonPA
cds399	OG0000295	K01423	bepA; beta-barrel assembly-enhancing protease [EC:3.4.-.-]	10.9041	8.89236	2.19562	up	nonPA
cds4	OG0000668	K00029	E1.1.1.40; malate dehydrogenase (oxaloacetate-decarboxylating)(NADP+) [EC:1.1.1.40]	6.89975	9.05927	-2.01904	down	nonPA
cds40	OG0005610			7.18606	6.15412	1.239	up	nonPA
cds400				10.2716	7.53644	2.91778	up	nonPA
cds401	OG0005471			5.98589	5.17401	1.34148	nonDEG	nonPA
cds402	OG0000000	K02003	ABC.CD.A; putative ABC transport system ATP-binding protein	7.87758	7.64996	0.394801	nonDEG	nonPA
cds403	OG0000469	K02066	mlaE; phospholipid/cholesterol/gamma-HCH transport system permease protein	6.52534	6.29881	0.460472	nonDEG	nonPA
cds404	OG0000204	K03606	wcaJ; putative colanic acid biosysnthesis UDP-glucose lipid carrier transferase	9.01442	8.52186	0.668136	nonDEG	nonPA
cds405	OG0001219	K10026	queE; 7-carboxy-7-deazaguanine synthase [EC:4.3.99.3]	6.05339	8.35431	-2.22597	down	nonPA
cds406	OG0000576	K01491	folD; methylenetetrahydrofolate dehydrogenase (NADP+) / methenyltetrahydrofolate cyclohydrolase [EC:1.5.1.5 3.5.4.9]	4.97085	7.93763	-2.74221	down	nonPA
cds407	OG0000938	K01810	GPI; glucose-6-phosphate isomerase [EC:5.3.1.9]	7.2568	8.68011	-1.25173	down	nonPA
cds408	OG0003988	K09704	uncharacterized protein	5.76245	5.05542	0.797218	nonDEG	PA
cds409	OG0004679			3.86718	0.893594	3.79105	up	nonPA
cds410	OG0000049	K00253	IVD; isovaleryl-CoA dehydrogenase [EC:1.3.8.4]	9.7441	7.46362	2.45868	up	nonPA
cds411	OG0005547			5.80799	5.07416	0.842652	nonDEG	nonPA
cds412				8.00762	7.84308	0.617868	nonDEG	nonPA
cds413	OG0001582	K01676	E4.2.1.2A; fumarate hydratase, class I [EC:4.2.1.2]	7.05519	8.82118	-1.42743	down	PA
cds414	OG0000205	K01679	E4.2.1.2B; fumarate hydratase, class II [EC:4.2.1.2]	8.23136	8.8315	-0.457104	nonDEG	nonPA
cds415	OG0005755			7.78838	7.65262	0.268351	nonDEG	nonPA
cds416	OG0003716			4.12784	4.66864	-0.342676	nonDEG	nonPA
cds417	OG0000019	K03088	rpoE; RNA polymerase sigma-70 factor, ECF subfamily	3.71186	3.58773	0.296611	nonDEG	PA
cds418	OG0005456	K01990	ABC-2.A; ABC-2 type transport system ATP-binding protein	8.73539	8.47522	0.383502	nonDEG	PA
cds419	OG0005455			10.1201	9.58782	0.772891	nonDEG	nonPA
cds42				11.4646	9.51099	2.11745	up	nonPA
cds420	OG0000945	K03631	recN; DNA repair protein RecN (Recombination protein N)	6.42012	7.03154	-0.445262	nonDEG	nonPA
cds421	OG0005604			6.25163	6.06264	0.318423	nonDEG	nonPA
cds422	OG0000843	K13038	coaBC; phosphopantothenoylcysteine decarboxylase / phosphopantothenate---cysteine ligase [EC:4.1.1.36 6.3.2.5]	8.96665	8.74701	0.530359	nonDEG	nonPA
cds423	OG0005603			3.62418	4.82062	-0.761505	nonDEG	nonPA
cds424	OG0001427	K05807	bamD; outer membrane protein assembly factor BamD	7.54054	8.85339	-1.08232	down	nonPA
cds425	OG0000454			6.84828	8.17986	-1.16471	down	nonPA
cds426	OG0005585	K03424	tatD; TatD DNase family protein [EC:3.1.21.-]	6.21955	5.90648	0.470049	nonDEG	nonPA
cds427	OG0001288	K22132	tcdA; tRNA threonylcarbamoyladenosine dehydratase	6.88132	7.45826	-0.165635	nonDEG	nonPA
cds428	OG0001029	K03536	rnpA; ribonuclease P protein component [EC:3.1.26.5]	6.99956	6.53356	0.628909	nonDEG	nonPA
cds429	OG0004064			4.26364	2.81722	1.55181	nonDEG	nonPA
cds43	OG0000126	K03772	fkpA; FKBP-type peptidyl-prolyl cis-trans isomerase FkpA [EC:5.2.1.8]	4.89978	7.03243	-1.97065	down	nonPA
cds430	OG0005467			10.1548	10.6382	-0.289444	nonDEG	nonPA
cds431	OG0005466			6.47254	8.55963	-1.6637	down	nonPA
cds432				6.03427	8.3974	-2.15097	down	nonPA
cds433	OG0000007	K02667	pilR; two-component system, NtrC family, response regulator PilR	6.88871	7.72001	-0.678976	nonDEG	nonPA
cds434				3.86863	4.97671	-0.634242	nonDEG	nonPA
cds435	OG0002275			4.83182	5.53774	-0.711202	nonDEG	nonPA
cds436	OG0000563	K06168	miaB; tRNA-2-methylthio-N6-dimethylallyladenosine synthase [EC:2.8.4.3]	8.17207	8.95452	-0.62424	nonDEG	nonPA
cds437				9.5565	7.24389	2.50412	up	nonPA
cds438				8.78236	6.43357	2.54571	up	nonPA
cds439	OG0002302			4.59983	7.13343	-2.11117	down	nonPA
cds44	OG0007532			12.0168	8.07957	4.14838	up	nonPA
cds440	OG0001198	K00156	poxB; pyruvate dehydrogenase (quinone) [EC:1.2.5.1]	8.08915	8.95759	-0.700459	nonDEG	PA
cds441	OG0000442	K03832	tonB; periplasmic protein TonB	4.04519	2.73688	1.45234	nonDEG	nonPA
cds442	OG0000463	K01586	lysA; diaminopimelate decarboxylase [EC:4.1.1.20]	5.21749	5.52077	0.178718	nonDEG	nonPA
cds443	OG0000172	K02342	dnaQ; DNA polymerase III subunit epsilon [EC:2.7.7.7]	8.12578	7.45434	0.855356	nonDEG	nonPA
cds444	OG0001452	K06915	uncharacterized protein	7.79274	7.48881	0.502596	nonDEG	nonPA
cds445	OG0001906	K01069	gloB; hydroxyacylglutathione hydrolase [EC:3.1.2.6]	9.68367	9.93822	-0.0809314	nonDEG	nonPA
cds446	OG0000157	K02439	glpE; thiosulfate sulfurtransferase [EC:2.8.1.1]	4.34266	4.03821	0.341857	nonDEG	nonPA
cds447	OG0000092	K03671	trxA; thioredoxin 1	5.09624	4.24815	1.40325	nonDEG	PA
cds448	OG0000095	K13566	NIT2; omega-amidase [EC:3.5.1.3]	5.53276	4.077	1.63713	up	nonPA
cds449	OG0007521			8.38395	6.64989	1.9055	up	nonPA
cds45	OG0007499			9.98445	6.81837	3.31544	up	nonPA
cds450	OG0000871	K11749	rseP; regulator of sigma E protease [EC:3.4.24.-]	7.46608	8.27434	-0.620799	nonDEG	nonPA
cds452	OG0004723			8.72271	7.43654	1.50661	up	nonPA
cds453	OG0000984	K02899	RP-L27; large subunit ribosomal protein L27	2.53046	6.68028	-4.08666	down	nonPA
cds454	OG0001121	K02888	RP-L21; large subunit ribosomal protein L21	8.68999	11.6333	-2.7609	down	nonPA
cds455				6.94498	6.80902	0.273697	nonDEG	nonPA
cds456	OG0000154	K00826	E2.6.1.42; branched-chain amino acid aminotransferase [EC:2.6.1.42]	6.93121	6.471	0.667196	nonDEG	nonPA
cds457	OG0000139	K01657	trpE; anthranilate synthase component I [EC:4.1.3.27]	7.87455	7.67666	0.440163	nonDEG	nonPA
cds458				7.29647	8.35922	-0.892283	nonDEG	nonPA
cds459	OG0007522			5.61201	6.52559	-0.323918	nonDEG	nonPA
cds46	OG0005658			11.3695	7.02046	4.41963	up	nonPA
cds460	OG0000431			6.68239	5.51791	1.43762	up	nonPA
cds461	OG0001581	K09954	uncharacterized protein	3.49849	3.18126	0.954403	nonDEG	nonPA
cds462	OG0007523			6.09426	7.38345	-1.14209	down	nonPA
cds463	OG0002724			4.08599	4.76604	-0.0628286	nonDEG	nonPA
cds464	OG0000791	K03702	uvrB; excinuclease ABC subunit B	10.1189	9.32026	0.997133	nonDEG	nonPA
cds466	OG0002337			7.4428	7.30103	0.294093	nonDEG	nonPA
cds467	OG0000780			2.45445	3.47986	-1.08416	nonDEG	nonPA
cds468	OG0000710	K21430	yliI; aldose sugar dehydrogenase [EC:1.1.5.-]	8.85456	6.88748	2.13709	up	nonPA
cds469	OG0000116	K00812	aspB; aspartate aminotransferase [EC:2.6.1.1]	4.31773	6.76188	-1.96155	down	nonPA
cds47	OG0007533			4.68082	5.37939	-0.683135	nonDEG	nonPA
cds470	OG0000351	K00480	E1.14.13.1; salicylate hydroxylase [EC:1.14.13.1]	6.04613	9.04159	-2.8208	down	nonPA
cds471	OG0002850			4.82157	7.46589	-2.18353	down	nonPA
cds472	OG0001771	K06169	miaE; tRNA-(ms[2]io[6]A)-hydroxylase [EC:1.-.-.-]	6.63125	7.16488	-0.312562	nonDEG	nonPA
cds473	OG0003618	K02551	menD; 2-succinyl-5-enolpyruvyl-6-hydroxy-3-cyclohexene-1-carboxylate synthase [EC:2.2.1.9]	7.75933	9.30143	-1.34529	down	PA
cds475	OG0001402			8.03192	8.01791	0.239394	nonDEG	nonPA
cds476	OG0003208			6.52979	4.35771	2.2337	up	nonPA
cds477	OG0001416			7.65232	6.27303	1.5547	up	nonPA
cds478				9.25209	7.03491	2.35901	up	nonPA
cds479	OG0003201			10.5168	6.38472	4.26988	up	nonPA
cds480	OG0004148			9.28737	6.45343	3.09605	up	nonPA
cds481	OG0002465			9.21917	7.55504	1.8473	up	nonPA
cds482				6.90649	6.81145	0.285411	nonDEG	nonPA
cds483	OG0000144	K01784	galE; UDP-glucose 4-epimerase [EC:5.1.3.2]	7.08929	8.13548	-0.882956	nonDEG	nonPA
cds484	OG0005454			9.3451	8.47355	1.02447	up	nonPA
cds485	OG0000618	K03070	secA; preprotein translocase subunit SecA	8.44171	10.5116	-1.90379	down	nonPA
cds486	OG0000091	K02014	TC.FEV.OM; iron complex outermembrane recepter protein	6.58328	12.1262	-5.37149	down	PA
cds487	OG0000932			4.50566	8.37665	-3.07423	down	nonPA
cds488	OG0000220	K00884	NAGK; N-acetylglucosamine kinase [EC:2.7.1.59]	7.09943	6.77899	0.458394	nonDEG	nonPA
cds489	OG0000360	K07304	msrA; peptide-methionine (S)-S-oxide reductase [EC:1.8.4.11]	9.04409	7.48345	1.68907	up	nonPA
cds490	OG0001736	K04565	SOD1; superoxide dismutase, Cu-Zn family [EC:1.15.1.1]	9.12454	6.90242	2.39894	up	nonPA
cds491	OG0002576			4.87581	3.80219	0.915482	nonDEG	nonPA
cds492	OG0007524			3.18951	4.9896	-1.49496	nonDEG	nonPA
cds493	OG0001730			6.54354	6.40804	0.349483	nonDEG	nonPA
cds496	OG0001730			6.02493	3.69105	2.42043	up	nonPA
cds497				4.4662	2.41908	2.71997	up	nonPA
cds498	OG0000105	K08083	algR; two-component system, LytTR family, response regulator AlgR	8.26502	6.82219	1.65869	up	nonPA
cds499				4.98547	4.98999	0.0693682	nonDEG	nonPA
cds5	OG0001891	K18676	gspK; glucosamine kinase [EC:2.7.1.8]	5.22388	6.47817	-0.805643	nonDEG	nonPA
cds50	OG0001240	K07098	uncharacterized protein	2.81163	3.7185	-4.47741	nonDEG	nonPA
cds500	OG0004521			5.49181	1.25041	4.47532	up	nonPA
cds502	OG0000800	K00566	mnmA; tRNA-uridine 2-sulfurtransferase [EC:2.8.1.13]	5.07997	6.39521	-1.04162	nonDEG	nonPA
cds503	OG0004768			2.66119	3.09988	-0.0206472	nonDEG	nonPA
cds504	OG0001061	K10773	NTH; endonuclease III [EC:4.2.99.18]	5.73149	7.00814	-1.08067	nonDEG	nonPA
cds505	OG0000593	K03564	BCP; peroxiredoxin Q/BCP [EC:1.11.1.15]	4.69348	6.36966	-1.39273	down	nonPA
cds506	OG0007525			7.31578	6.51955	1.06925	up	nonPA
cds507				8.99686	8.1639	1.0052	up	nonPA
cds508	OG0000707	K01640	E4.1.3.4; hydroxymethylglutaryl-CoA lyase [EC:4.1.3.4]	8.43696	7.5688	1.05842	up	nonPA
cds509				5.76543	0.614775	5.38215	up	nonPA
cds510	OG0002871	K01258	pepT; tripeptide aminopeptidase [EC:3.4.11.4]	6.24871	8.01336	-1.68363	down	nonPA
cds511				6.5303	5.0344	1.79046	up	nonPA
cds512	OG0005624			3.04519	3.47076	0.092224	nonDEG	nonPA
cds513	OG0002091			6.46964	5.54153	1.06844	up	nonPA
cds514				5.89235	6.33265	-0.155262	nonDEG	nonPA
cds515	OG0001766	K03561	exbB; biopolymer transport protein ExbB	7.85433	8.81373	-0.729435	nonDEG	nonPA
cds516	OG0000089	K03559	exbD; biopolymer transport protein ExbD	7.59031	7.66732	0.0631465	nonDEG	nonPA
cds517				6.53401	6.85817	-0.134614	nonDEG	nonPA
cds518	OG0006916	K07126	uncharacterized protein	6.06942	5.86431	0.508688	nonDEG	nonPA
cds519				4.93882	4.92305	0.336264	nonDEG	nonPA
cds52	OG0003116			2.76279	3.64437	-0.131884	nonDEG	nonPA
cds520	OG0001801	K06374	spmB; spore maturation protein B	6.36666	6.20015	0.375725	nonDEG	nonPA
cds521				3.32762	5.23319	-2.7286	down	nonPA
cds522	OG0001142	K01963	accD; acetyl-CoA carboxylase carboxyl transferase subunit beta [EC:6.4.1.2 2.1.3.15]	8.52261	9.77598	-1.06048	down	nonPA
cds523	OG0000715	K01624	FBA; fructose-bisphosphate aldolase, class II [EC:4.1.2.13]	10.0017	12.1503	-1.98425	down	nonPA
cds524	OG0000611	K00858	ppnK; NAD+ kinase [EC:2.7.1.23]	7.65317	8.60194	-0.721647	nonDEG	nonPA
cds525	OG0000517	K04767	acuB; acetoin utilization protein AcuB	6.22491	7.12132	-0.769538	nonDEG	nonPA
cds526	OG0007526			5.9636	6.43206	-0.190264	nonDEG	nonPA
cds527	OG0000302	K03218	rlmB; 23S rRNA (guanosine2251-2'-O)-methyltransferase [EC:2.1.1.185]	5.67639	6.50237	-0.301666	nonDEG	nonPA
cds528	OG0000637	K08994	yneE; ion channel-forming bestrophin family protein	4.3845	5.65937	-1.28111	nonDEG	PA
cds529				3.7685	4.92527	-1.04137	nonDEG	nonPA
cds53				2.15841	3.49123	-2.57284	nonDEG	nonPA
cds530	OG0001195	K03555	mutS; DNA mismatch repair protein MutS	9.71939	10.9308	-0.956575	nonDEG	nonPA
cds531	OG0000442	K03832	tonB; periplasmic protein TonB	6.02281	4.61712	1.60499	up	nonPA
cds532	OG0000442	K03832	tonB; periplasmic protein TonB	6.02603	5.58292	0.742898	nonDEG	nonPA
cds533	OG0000442	K03832	tonB; periplasmic protein TonB	9.10555	8.39183	0.891708	nonDEG	nonPA
cds534	OG0005351			5.437	4.90861	0.47541	nonDEG	nonPA
cds535	OG0004197			6.66227	6.70926	0.0773582	nonDEG	nonPA
cds536	OG0007527			3.30971	4.83007	-0.629359	nonDEG	nonPA
cds537	OG0000442	K03832	tonB; periplasmic protein TonB	3.54603	4.13806	-0.550389	nonDEG	nonPA
cds538	OG0001160			4.43047	5.57807	-1.0022	nonDEG	nonPA
cds539	OG0000480	K07107	ybgC; acyl-CoA thioester hydrolase [EC:3.1.2.-]	7.32312	7.7328	-0.23448	nonDEG	nonPA
cds54	OG0005657			2.1122	3.6332	-1.44269	nonDEG	nonPA
cds540	OG0001217	K00946	thiL; thiamine-monophosphate kinase [EC:2.7.4.16]	5.62848	6.40405	-0.238385	nonDEG	nonPA
cds541	NA	NA	NA	7.72178	4.39175	3.49501	up	nonPA
cds542	OG0001302	K03797	E3.4.21.102; carboxyl-terminal processing protease [EC:3.4.21.102]	10.6971	9.90612	0.990839	nonDEG	nonPA
cds543	OG0001290	K03787	surE; 5'-nucleotidase [EC:3.1.3.5]	6.4184	7.69725	-1.15372	down	nonPA
cds544				4.79196	5.52077	-0.612892	nonDEG	nonPA
cds545	OG0004091	K07341	doc; death on curing protein	3.37853	2.82456	1.01887	nonDEG	nonPA
cds546	OG0005565	K06937	7	7.40695	6.47129	1.09128	up	PA
cds549	OG0005566			5.42889	4.11206	1.42836	nonDEG	nonPA
cds55				7.05162	5.39695	1.77688	up	nonPA
cds550	OG0005745	K00364	E1.7.1.7; GMP reductase [EC:1.7.1.7]	6.86342	5.57655	1.47156	up	PA
cds553	OG0000001	K00059	fabG; 3-oxoacyl-[acyl-carrier protein] reductase [EC:1.1.1.100]	7.41012	8.29473	-0.695202	nonDEG	PA
cds554	OG0000905	K07056	rsmI; 16S rRNA (cytidine1402-2'-O)-methyltransferase [EC:2.1.1.198]	10.2876	9.78076	0.708185	nonDEG	nonPA
cds555	OG0005568			8.08391	9.36516	-1.03146	down	nonPA
cds556	OG0002089	K00857	tdk; thymidine kinase [EC:2.7.1.21]	7.62512	7.49519	0.299931	nonDEG	nonPA
cds557	OG0000467	K01775	alr; alanine racemase [EC:5.1.1.1]	9.02499	9.70918	-0.505627	nonDEG	nonPA
cds558	OG0000444	K07001	NTE family protein	6.69093	7.33489	-0.558001	nonDEG	nonPA
cds559	OG0000949	K07042	ybeY; probable rRNA maturation factor	4.67922	4.95845	-0.0271769	nonDEG	nonPA
cds56	OG0000033	K03790	rimJ; [ribosomal protein S5]-alanine N-acetyltransferase [EC:2.3.1.267]	5.47181	3.50203	1.97551	up	PA
cds560	OG0001168	K03495	gidA; tRNA uridine 5-carboxymethylaminomethyl modification enzyme	6.76659	8.89562	-2.01415	down	nonPA
cds561	OG0001655			4.01947	5.13885	-1.05326	nonDEG	nonPA
cds562	OG0000826	K00927	PGK; phosphoglycerate kinase [EC:2.7.2.3]	7.43241	8.09913	-0.451481	nonDEG	nonPA
cds563	OG0006965			6.14848	6.41631	-0.11279	nonDEG	nonPA
cds564	OG0001887	K01808	rpiB; ribose 5-phosphate isomerase B [EC:5.3.1.6]	4.55721	5.85363	-1.09258	nonDEG	nonPA
cds565	OG0002275			7.44045	6.26488	1.3514	up	nonPA
cds566	OG0000751	K12573	rnr; ribonuclease R [EC:3.1.-.-]	9.66897	7.73427	2.13026	up	nonPA
cds568	OG0001395	K06895	lysE; L-lysine exporter family protein LysE/ArgO	7.41343	7.58359	-0.0337826	nonDEG	nonPA
cds569	OG0001214	K01297	ldcA; muramoyltetrapeptide carboxypeptidase [EC:3.4.17.13]	3.90282	6.12092	-1.74123	nonDEG	nonPA
cds57	OG0007500	K13766	liuC; methylglutaconyl-CoA hydratase [EC:4.2.1.18]	3.64764	6.29263	-2.54153	down	nonPA
cds570	OG0001606			6.71714	4.94799	2.08269	up	nonPA
cds571	OG0001055	K07460	yraN; putative endonuclease	3.16197	2.81722	-0.218694	nonDEG	nonPA
cds572	OG0000323	K05886	sdh; serine 3-dehydrogenase (NADP+) [EC:1.1.1.276]	8.07875	7.45532	0.768159	nonDEG	nonPA
cds573				2.4662	2.89869	-0.438486	nonDEG	nonPA
cds574	NA	NA	NA	3.30739	3.06139	0.316783	nonDEG	nonPA
cds575	OG0000865	K14742	tsaB; tRNA threonylcarbamoyladenosine biosynthesis protein TsaB	2.85021	3.46886	0.185702	nonDEG	nonPA
cds576	NA	NA	NA	8.0234	8.08213	0.154958	nonDEG	nonPA
cds577	OG0000299	K06287	maf; septum formation protein	5.54885	6.23517	-0.438692	nonDEG	nonPA
cds578	OG0001307	K03270	kdsC; 3-deoxy-D-manno-octulosonate 8-phosphate phosphatase (KDO 8-P phosphatase) [EC:3.1.3.45]	7.81745	7.00582	0.99692	nonDEG	nonPA
cds579				6.61661	6.35262	0.414854	nonDEG	nonPA
cds58	OG0001775			5.89061	2.97371	3.03842	up	nonPA
cds580	OG0004554			6.578	7.06505	-0.253533	nonDEG	nonPA
cds581	OG0000019	K03088	rpoE; RNA polymerase sigma-70 factor, ECF subfamily	9.21358	7.94151	1.45135	up	PA
cds582				9.29993	7.46721	2.02704	up	nonPA
cds583	OG0005608			7.33789	4.86137	2.64509	up	nonPA
cds584				6.45813	7.31129	-0.643312	nonDEG	nonPA
cds585				6.42926	6.65994	0.0433497	nonDEG	nonPA
cds586	OG0004098			8.00461	8.04686	0.181749	nonDEG	nonPA
cds587	OG0000910	K03596	lepA; GTP-binding protein LepA	7.77961	8.66436	-0.727624	nonDEG	nonPA
cds588				4.4147	2.51952	2.27895	nonDEG	nonPA
cds589	OG0000608	K03207	wcaH; colanic acid biosynthesis protein WcaH [EC:3.6.1.-]	4.22869	5.69665	-1.23915	nonDEG	nonPA
cds590				1.00101	3.43901	-2.44708	down	nonPA
cds591				3.19717	3.04784	0.155333	nonDEG	nonPA
cds594	OG0000159	K07636	phoR; two-component system, OmpR family, phosphate regulon sensor histidine kinase PhoR [EC:2.7.13.3]	10.1862	10.0836	0.305968	nonDEG	nonPA
cds595	OG0000217	K02656	pilF; type IV pilus assembly protein PilF	10.4965	8.81846	1.86557	up	nonPA
cds596	OG0000212	K03431	glmM; phosphoglucosamine mutase [EC:5.4.2.10]	7.22181	8.3426	-0.852234	nonDEG	nonPA
cds597	OG0003208			8.73931	6.99757	1.91997	up	nonPA
cds598	OG0003168	K04759	feoB; ferrous iron transport protein B	6.38366	7.99146	-1.33152	down	nonPA
cds599	OG0003167	K04758	feoA; ferrous iron transport protein A	2.30971	4.6763	-1.69681	nonDEG	nonPA
cds6				6.95996	2.62957	4.44977	up	nonPA
cds60	OG0000369	K02169	bioC; malonyl-CoA O-methyltransferase [EC:2.1.1.197]	4.89927	4.51195	0.692999	nonDEG	nonPA
cds600	OG0001616			9.69034	8.61495	1.29025	up	nonPA
cds601	OG0004727			8.29676	3.97282	4.54126	up	nonPA
cds602	OG0001918			8.99225	9.17128	-0.0256512	nonDEG	nonPA
cds603	OG0002319			5.76515	6.40204	-0.468156	nonDEG	nonPA
cds604	OG0004085			5.64538	6.05016	-0.270091	nonDEG	nonPA
cds605	OG0003664	K07559	kptA; putative RNA 2'-phosphotransferase [EC:2.7.1.-]	5.05999	5.31995	0.648029	nonDEG	PA
cds606	OG0000766	K12410	npdA; NAD-dependent deacetylase [EC:3.5.1.-]	4.94834	5.5784	-0.186668	nonDEG	nonPA
cds607	OG0001386	K00684	aat; leucyl/phenylalanyl-tRNA---protein transferase [EC:2.3.2.6]	3.00335	5.48935	-2.25486	down	nonPA
cds608	OG0005469			10.9893	10.97	0.206492	nonDEG	nonPA
cds609	NA	NA	NA	3.41517	1.05542	2.39351	nonDEG	nonPA
cds61				4.11284	3.91832	0.163362	nonDEG	nonPA
cds613	OG0000195	K02348	elaA; ElaA protein	4.57949	5.15789	-0.0746438	nonDEG	nonPA
cds614	OG0001172	K03978	engB; GTP-binding protein	6.50547	6.90237	-0.167267	nonDEG	nonPA
cds615	OG0000012	K01055	pcaD; 3-oxoadipate enol-lactonase [EC:3.1.1.24]	11.7825	9.1542	2.81848	up	nonPA
cds616	OG0001429	K03925	mraZ; MraZ protein	4.6058	5.65054	-0.409125	nonDEG	nonPA
cds617	OG0001056	K03438	mraW; 16S rRNA (cytosine1402-N4)-methyltransferase [EC:2.1.1.199]	6.60969	7.17873	-0.201346	nonDEG	nonPA
cds618	OG0005505			8.39897	7.83541	0.680035	nonDEG	nonPA
cds619	OG0000604	K03587	ftsI; cell division protein FtsI (penicillin-binding protein 3) [EC:3.4.16.4]	8.73362	8.82893	0.0793675	nonDEG	nonPA
cds62	OG0002793	K02618	paaZ; oxepin-CoA hydrolase / 3-oxo-5,6-dehydrosuberyl-CoA semialdehyde dehydrogenase [EC:3.3.2.12 1.2.1.91]	8.06809	8.80235	-0.543963	nonDEG	nonPA
cds620	OG0000662	K01928	murE; UDP-N-acetylmuramoyl-L-alanyl-D-glutamate--2,6-diaminopimelate ligase [EC:6.3.2.13]	9.44563	9.89712	-0.221141	nonDEG	nonPA
cds621	OG0000740	K01000	mraY; phospho-N-acetylmuramoyl-pentapeptide-transferase [EC:2.7.8.13]	5.8091	6.07955	-0.067116	nonDEG	nonPA
cds622	OG0000906	K01925	murD; UDP-N-acetylmuramoylalanine--D-glutamate ligase [EC:6.3.2.9]	6.84682	6.97748	0.0172341	nonDEG	nonPA
cds623	OG0000178	K03588	ftsW; cell division protein FtsW	5.54779	5.7362	-0.0577738	nonDEG	nonPA
cds624	OG0000907	K02563	murG; UDP-N-acetylglucosamine--N-acetylmuramyl-(pentapeptide) pyrophosphoryl-undecaprenol N-acetylglucosamine transferase [EC:2.4.1.227]	5.14767	6.52267	-1.24141	nonDEG	nonPA
cds625	OG0000908	K01924	murC; UDP-N-acetylmuramate--alanine ligase [EC:6.3.2.8]	7.8002	7.74888	0.231893	nonDEG	nonPA
cds626	OG0005506	K03589	ftsQ; cell division protein FtsQ	5.26364	5.60594	-0.28406	nonDEG	nonPA
cds627	OG0001194	K03590	ftsA; cell division protein FtsA	8.01967	10.231	-2.05117	down	nonPA
cds628	OG0000741	K03531	ftsZ; cell division protein FtsZ	8.72773	10.9487	-2.04297	down	nonPA
cds629	OG0002102	K09117	uncharacterized protein	6.60267	7.58145	-0.545727	nonDEG	nonPA
cds63	OG0000097	K01066	aes; acetyl esterase [EC:3.1.1.-]	4.08966	5.22217	-1.14509	nonDEG	PA
cds630	OG0003719			6.64592	7.70279	-0.760729	nonDEG	nonPA
cds631	OG0001438	K08997	ydiU; uncharacterized protein	7.05294	7.483	-0.197565	nonDEG	nonPA
cds632				2.90685	3.69105	-0.436227	nonDEG	nonPA
cds633				9.31472	8.60677	0.928033	nonDEG	nonPA
cds634	OG0001595	K08738	CYC; cytochrome c	9.52661	12.5755	-2.86605	down	PA
cds635	OG0003210	K00124	fdoH; formate dehydrogenase iron-sulfur subunit	10.9282	13.7869	-2.67441	down	nonPA
cds636	OG0005595	K00185	prokaryotic molybdopterin-containing oxidoreductase family	9.84462	12.362	-2.32505	down	nonPA
cds637	OG0005596			7.94565	10.2586	-1.97	down	nonPA
cds638	OG0005597			7.66576	10.4121	-2.59446	down	nonPA
cds639	OG0005598			9.38726	11.4101	-1.81404	down	nonPA
cds64	OG0000408	K07214	fes; enterochelin esterase and related enzymes	6.31202	7.09748	-0.494935	nonDEG	nonPA
cds640				5.83148	5.83799	0.2534	nonDEG	nonPA
cds641				7.84713	8.56956	-0.567329	nonDEG	nonPA
cds642	OG0005494			8.09981	8.92109	-0.698148	nonDEG	nonPA
cds643	OG0000953	K00794	ribH; 6,7-dimethyl-8-ribityllumazine synthase [EC:2.5.1.78]	3.94842	5.38387	-1.56926	down	nonPA
cds644	OG0002555			4.58734	5.18724	-0.550893	nonDEG	nonPA
cds645				4.11932	4.37888	-0.0996437	nonDEG	nonPA
cds646				4.86691	4.83325	0.135637	nonDEG	nonPA
cds647	OG0001082	K07054	uncharacterized protein	9.05848	8.14705	1.11998	up	PA
cds648	OG0004158			3.24693	1.91707	1.14099	nonDEG	nonPA
cds649	OG0000478	K02346	dinB; DNA polymerase IV [EC:2.7.7.7]	4.29919	3.38118	1.21672	nonDEG	nonPA
cds65	OG0003593	K02617	paaY; phenylacetic acid degradation protein	5.85992	6.60162	-0.610846	nonDEG	nonPA
cds650	OG0004692	K02337	dnaE; DNA polymerase III subunit alpha [EC:2.7.7.7]	4.65784	4.05184	0.845146	nonDEG	nonPA
cds651	OG0002304			3.09103	4.9942	-1.4259	nonDEG	nonPA
cds652	OG0001075	K02843	waaF; heptosyltransferase II [EC:2.4.-.-]	6.96728	7.12126	-0.0230234	nonDEG	nonPA
cds653	OG0001417	K02426	sufE; cysteine desulfuration protein SufE	7.32983	7.30455	0.262873	nonDEG	PA
cds654	OG0003657			2.7775	4.44839	-2.78021	nonDEG	nonPA
cds656	OG0000118	K03695	clpB; ATP-dependent Clp protease ATP-binding subunit ClpB	12.3606	10.7195	1.82714	up	nonPA
cds657	OG0000003	K07657	phoB; two-component system, OmpR family, phosphate regulon response regulator PhoB	3.54033	5.25166	-1.77679	nonDEG	PA
cds658	OG0000010	K07636	phoR; two-component system, OmpR family, phosphate regulon sensor histidine kinase PhoR [EC:2.7.13.3]	5.11846	5.2935	0.0702434	nonDEG	nonPA
cds659	OG0007036			5.71684	1.35358	4.95034	up	nonPA
cds66	OG0000031	K00626	E2.3.1.9; acetyl-CoA C-acetyltransferase [EC:2.3.1.9]	6.44067	7.46547	-0.467347	nonDEG	nonPA
cds660	OG0001643			7.00457	3.95533	3.26419	up	nonPA
cds661	OG0001208	K03572	mutL; DNA mismatch repair protein MutL	8.17232	8.06546	0.324281	nonDEG	nonPA
cds662	OG0000624			5.79228	5.6923	0.210669	nonDEG	nonPA
cds663	OG0005600			7.10178	6.45782	0.780797	nonDEG	nonPA
cds664				7.18203	4.49032	2.90747	up	nonPA
cds665				8.39996	6.64598	1.95512	up	nonPA
cds666	OG0002845			9.39346	8.32777	1.22395	up	nonPA
cds667	OG0001073	K05366	mrcA; penicillin-binding protein 1A [EC:2.4.1.129 3.4.16.4]	8.51341	9.28152	-0.589239	nonDEG	nonPA
cds668	OG0005459			5.57163	6.75077	-1.07826	nonDEG	nonPA
cds669	OG0004182			9.8043	10.6239	-0.615681	nonDEG	nonPA
cds67	OG0003180			5.55239	5.44088	0.229933	nonDEG	nonPA
cds670	OG0000626	K06076	fadL; long-chain fatty acid transport protein	8.82034	9.36048	-0.350097	nonDEG	nonPA
cds671	OG0005575			9.18706	9.45975	-0.0696322	nonDEG	nonPA
cds672	OG0000599	K00948	PRPS; ribose-phosphate pyrophosphokinase [EC:2.7.6.1]	5.64189	8.47165	-2.3907	down	nonPA
cds673	OG0001048	K02897	RP-L25; large subunit ribosomal protein L25	6.48779	8.60143	-1.44466	down	nonPA
cds674	OG0000866	K11717	sufS; cysteine desulfurase / selenocysteine lyase [EC:2.8.1.7 4.4.1.16]	8.26003	9.14198	-0.689261	nonDEG	nonPA
cds675	OG0000071	K01915	glnA; glutamine synthetase [EC:6.3.1.2]	9.93828	12.3241	-2.19957	down	nonPA
cds676	OG0007529			5.767	6.83651	-1.06462	nonDEG	nonPA
cds677	OG0002867			5.78061	4.12904	1.84659	up	nonPA
cds68	OG0000249	K02614	paaI; acyl-CoA thioesterase [EC:3.1.2.-]	3.39235	4.68649	-1.08059	nonDEG	nonPA
cds680	OG0002854			10.285	10.2768	0.194039	nonDEG	nonPA
cds681				1.93824	1.53307	1.24467	nonDEG	nonPA
cds682	OG0001793			6.5112	6.0745	0.550894	nonDEG	nonPA
cds683	OG0001446	K03525	coaX; type III pantothenate kinase [EC:2.7.1.33]	6.40573	6.4813	0.031673	nonDEG	nonPA
cds684	OG0000507	K11991	tadA; tRNA(adenine34) deaminase [EC:3.5.4.33]	3.26618	3.81537	-0.505219	nonDEG	nonPA
cds685				4.26618	4.03976	0.44292	nonDEG	nonPA
cds686	OG0000442	K03832	tonB; periplasmic protein TonB	5.49771	3.1431	2.83213	up	nonPA
cds687	OG0001616			9.77014	7.32617	2.64493	up	nonPA
cds688	OG0000276	K13628	iscA; iron-sulfur cluster assembly protein	5.70199	7.3586	-1.60507	down	nonPA
cds689	OG0002290	K09014	sufB; Fe-S cluster assembly protein SufB	8.4142	9.4706	-0.881756	nonDEG	PA
cds69				3.85021	4.74902	-0.907511	nonDEG	nonPA
cds690	OG0002289	K09013	sufC; Fe-S cluster assembly ATP-binding protein	5.45624	7.85426	-2.36697	down	PA
cds692	OG0002808	K09015	sufD; Fe-S cluster assembly protein SufD	5.24405	7.51602	-2.09305	down	PA
cds693	OG0004662			6.47284	7.94281	-1.12533	down	nonPA
cds694	OG0003161			6.74	5.31753	1.66621	up	nonPA
cds695	OG0000860	K04096	smf; DNA processing protein	6.95446	4.83325	2.21298	up	nonPA
cds696	OG0000757	K00262	E1.4.1.4; glutamate dehydrogenase (NADP+) [EC:1.4.1.4]	7.59586	8.82229	-0.979171	nonDEG	nonPA
cds697				8.111	2.27387	5.90472	up	nonPA
cds698	OG0003643	K05937	uncharacterized protein	5.38115	3.38118	2.13046	up	nonPA
cds699	OG0007530	K06940	uncharacterized protein	4.07717	4.24283	0.571996	nonDEG	nonPA
cds7	OG0002016			5.24035	6.90452	-1.40339	down	nonPA
cds70				2.93881	2.76518	-0.404372	nonDEG	nonPA
cds700	OG0003214	K08715	IRPC; inward rectifier potassium channel	4.90181	4.82676	0.203957	nonDEG	PA
cds701	OG0003198	K06886	glbN; hemoglobin	4.32282	5.56826	-1.21564	nonDEG	nonPA
cds702	OG0001700	K07300	chaA; Ca2+:H+ antiporter	7.57426	6.25882	1.4722	up	PA
cds704	OG0007031			5.72231	5.87605	0.0706299	nonDEG	nonPA
cds705	OG0005554			8.3735	8.56591	0.00672521	nonDEG	nonPA
cds706	OG0005574			6.66166	6.90286	-0.0908528	nonDEG	nonPA
cds707				4.61935	5.70853	-0.880677	nonDEG	nonPA
cds708	OG0002636	K03316	TC.CPA1; monovalent cation:H+ antiporter, CPA1 family	4.69737	6.28571	-1.53953	down	PA
cds709	OG0007531			5.89416	5.9243	0.247175	nonDEG	nonPA
cds71	OG0000099	K00074	paaH; 3-hydroxybutyryl-CoA dehydrogenase [EC:1.1.1.157]	7.32655	6.91634	0.550568	nonDEG	nonPA
cds710	OG0000928	K03665	hflX; GTPase	8.74438	8.71586	0.220765	nonDEG	nonPA
cds711	OG0001264			5.13438	1.21723	3.79632	up	nonPA
cds712	OG0004200			9.39337	11.2447	-1.67815	down	nonPA
cds713				11.6258	7.33109	4.49919	up	nonPA
cds714				3.1201	2.91707	-0.218442	nonDEG	nonPA
cds715	OG0002572	K01847	MUT; methylmalonyl-CoA mutase [EC:5.4.99.2]	7.41964	7.58152	0.00556055	nonDEG	PA
cds716				5.98223	6.65183	-0.593505	nonDEG	nonPA
cds717	OG0000731	K01354	ptrB; oligopeptidase B [EC:3.4.21.83]	9.03383	9.04787	0.170189	nonDEG	nonPA
cds718	OG0000793	K11754	folC; dihydrofolate synthase / folylpolyglutamate synthase [EC:6.3.2.12 6.3.2.17]	4.58343	5.22682	-0.495643	nonDEG	nonPA
cds719	OG0002764	K12543	lapE; outer membrane protein, adhesin transport system	5.98843	6.3032	-0.209243	nonDEG	nonPA
cds72	OG0000034	K01692	paaF; enoyl-CoA hydratase [EC:4.2.1.17]	7.55711	7.10527	0.620091	nonDEG	nonPA
cds720	OG0002363	K02742	sprT; SprT protein	7.1674	6.31964	1.04777	up	nonPA
cds721	OG0000235	K00971	manC; mannose-1-phosphate guanylyltransferase [EC:2.7.7.13]	8.04713	7.29875	0.890731	nonDEG	nonPA
cds722				6.75314	5.97952	0.900813	nonDEG	nonPA
cds723	OG0000033	K03790	rimJ; [ribosomal protein S5]-alanine N-acetyltransferase [EC:2.3.1.267]	5.79608	4.1687	1.8626	up	PA
cds724				3.6122	3.69821	-0.13459	nonDEG	nonPA
cds726	OG0001125	K02612	paaD; ring-1,2-phenylacetyl-CoA epoxidase subunit PaaD	6.73605	5.77559	1.18997	up	nonPA
cds727	OG0004069	K07501	3'-5' exonuclease	7.80041	6.57319	1.35604	up	nonPA
cds728	OG0003171	K06878	tRNA-binding protein	7.14773	6.76388	0.818375	nonDEG	nonPA
cds729	NA	NA	NA	7.0651	5.17479	2.12427	up	nonPA
cds73	OG0001125	K02612	paaD; ring-1,2-phenylacetyl-CoA epoxidase subunit PaaD	7.88454	7.27456	0.746337	nonDEG	nonPA
cds730				2.4662	4.42318	-2.14582	nonDEG	nonPA
cds731				7.3167	7.69195	-0.231759	nonDEG	nonPA
cds732				7.3559	8.59091	-1.09757	down	nonPA
cds734	OG0001905	K14415	RTCB; tRNA-splicing ligase RtcB (3'-phosphate/5'-hydroxy nucleic acid ligase) [EC:6.5.1.8]	3.61935	3.54868	0.307873	nonDEG	PA
cds735	OG0005222	K02839	prfH; peptide chain release factor	2.60455	2.77758	0.854815	nonDEG	PA
cds736	NA	NA	NA	3.207	0.692616	3.39454	up	nonPA
cds737	OG0000078	K13694	mepS; murein DD-endopeptidase / murein LD-carboxypeptidase [EC:3.4.-.- 3.4.17.13]	7.19198	9.20512	-1.78535	down	PA
cds738	OG0000587	K03500	rsmB; 16S rRNA (cytosine967-C5)-methyltransferase [EC:2.1.1.176]	6.99935	7.74131	-0.592514	nonDEG	nonPA
cds74	OG0002285	K02611	paaC; ring-1,2-phenylacetyl-CoA epoxidase subunit PaaC [EC:1.14.13.149]	10.8146	9.67764	1.31274	up	nonPA
cds740	OG0001339	K06193	phnA; protein PhnA	2.96577	2.37658	-1.18417	nonDEG	nonPA
cds742	OG0000000	K02003	ABC.CD.A; putative ABC transport system ATP-binding protein	4.6058	4.23319	1.20004	nonDEG	nonPA
cds743	OG0003718			6.06124	6.55583	-0.350083	nonDEG	nonPA
cds744	OG0000795	K01889	FARSA; phenylalanyl-tRNA synthetase alpha chain [EC:6.1.1.20]	6.12426	7.11763	-0.840183	nonDEG	nonPA
cds745	OG0000421	K03407	cheA; two-component system, chemotaxis family, sensor kinase CheA [EC:2.7.13.3]	6.14355	3.49486	2.58867	up	nonPA
cds746	OG0000009	K07687	rcsB; two-component system, NarL family, captular synthesis response regulator RcsB	4.207	3.20965	1.2994	nonDEG	nonPA
cds747	OG0005480			6.27861	1.83892	3.94644	up	nonPA
cds748	OG0003713	K00384	trxB; thioredoxin reductase (NADPH) [EC:1.8.1.9]	5.98048	8.87556	-2.6157	down	nonPA
cds749	OG0001457	K04755	fdx; ferredoxin, 2Fe-2S	4.30971	5.62472	-1.19848	nonDEG	nonPA
cds75	OG0002286	K02610	paaB; ring-1,2-phenylacetyl-CoA epoxidase subunit PaaB	6.91082	7.63991	-0.327985	nonDEG	nonPA
cds750	OG0001509	K06889	uncharacterized protein	6.02992	4.59762	1.52191	up	nonPA
cds751	OG0005638			4.91872	5.52804	-0.561173	nonDEG	nonPA
cds752	OG0005637			2.87367	2.18619	0.515459	nonDEG	nonPA
cds753	OG0000097	K01066	aes; acetyl esterase [EC:3.1.1.-]	4.07997	3.96291	0.402501	nonDEG	PA
cds754	OG0000653			6.96684	3.21937	3.89414	up	nonPA
cds755	OG0001212	K06200	cstA; carbon starvation protein	9.05634	6.22971	2.92393	up	PA
cds756				2.54033	1.88389	0.378434	nonDEG	nonPA
cds757	OG0000097	K01066	aes; acetyl esterase [EC:3.1.1.-]	4.47366	5.4032	-0.912892	nonDEG	PA
cds758	OG0007535			1.53514	3.74051	-3.39447	nonDEG	nonPA
cds759	OG0000231	K03657	uvrD; DNA helicase II / ATP-dependent DNA helicase PcrA [EC:3.6.4.12]	6.66287	8.11873	-1.30915	down	nonPA
cds76				8.59704	7.99855	0.768433	nonDEG	nonPA
cds760				7.45695	4.73675	2.95207	up	nonPA
cds761	OG0000120	K07263	pqqL; zinc protease [EC:3.4.24.-]	7.90242	10.2533	-2.19862	down	nonPA
cds762	OG0000120	K07263	pqqL; zinc protease [EC:3.4.24.-]	9.12302	10.5951	-1.30803	down	nonPA
cds763	OG0001472	K03075	secG; preprotein translocase subunit SecG	7.19793	9.07311	-1.68212	down	nonPA
cds764	OG0001466			4.94719	4.28867	0.910489	nonDEG	nonPA
cds765	OG0000784	K06187	recR; recombination protein RecR	3.87581	4.67609	-0.76332	nonDEG	nonPA
cds766				8.58549	8.96	-0.0654817	nonDEG	nonPA
cds767				6.12171	6.32924	-0.0768195	nonDEG	nonPA
cds768	OG0004080	K01270	pepD; dipeptidase D [EC:3.4.13.-]	11.1803	10.8667	0.523049	nonDEG	PA
cds769	OG0005254	K07448	mrr; restriction system protein	5.38783	5.59519	0.0268843	nonDEG	nonPA
cds77	OG0002287	K02609	paaA; ring-1,2-phenylacetyl-CoA epoxidase subunit PaaA [EC:1.14.13.149]	9.46013	9.65487	-0.0307053	nonDEG	nonPA
cds770	OG0001221			7.41619	7.17054	0.551463	nonDEG	nonPA
cds771	OG0003204			8.2303	8.28776	0.0956201	nonDEG	nonPA
cds772	OG0002448	K01555	FAH; fumarylacetoacetase [EC:3.7.1.2]	8.5196	9.85899	-1.15409	down	nonPA
cds773				4.62478	7.8047	-2.22562	down	nonPA
cds774	OG0000541	K00457	HPD; 4-hydroxyphenylpyruvate dioxygenase [EC:1.13.11.27]	8.63943	9.55901	-0.745824	nonDEG	nonPA
cds775				4.66119	5.80975	-1.12972	nonDEG	nonPA
cds776	OG0001803	K18118	aarC; succinyl-CoA:acetate CoA-transferase [EC:2.8.3.18]	8.45707	9.68525	-1.08551	down	nonPA
cds777	OG0001821	K00451	HGD; homogentisate 1,2-dioxygenase [EC:1.13.11.5]	9.82966	9.38184	0.630556	nonDEG	nonPA
cds778	OG0000316	K16092	btuB; vitamin B12 transporter	9.74266	6.98469	2.71487	up	nonPA
cds779	OG0007536			5.34689	2.71156	3.21545	up	nonPA
cds78	OG0000133	K02613	paaE; ring-1,2-phenylacetyl-CoA epoxidase subunit PaaE	10.1526	11.1437	-0.730549	nonDEG	nonPA
cds780	OG0005756	K03455	TC.KEF; monovalent cation:H+ antiporter-2, CPA2 family	6.86675	5.90065	1.18715	up	nonPA
cds781				8.71583	6.27448	2.6872	up	nonPA
cds782	OG0000187			2.53046	3.21937	-0.639478	nonDEG	nonPA
cds783	OG0000848	K01588	purE; 5-(carboxyamino)imidazole ribonucleotide mutase [EC:5.4.99.18]	5.26933	5.14829	0.310147	nonDEG	nonPA
cds784	OG0000384			6.9014	7.36288	-0.167612	nonDEG	nonPA
cds785	OG0000384			6.47151	6.88988	-0.299994	nonDEG	nonPA
cds786	OG0000384			8.96822	9.42211	-0.284636	nonDEG	nonPA
cds787				6.88379	7.13302	-0.0405295	nonDEG	nonPA
cds788	OG0004590			3.73149	3.5527	0.330961	nonDEG	nonPA
cds789	OG0001404	K01251	E3.3.1.1; adenosylhomocysteinase [EC:3.3.1.1]	8.94642	10.9801	-1.85405	down	nonPA
cds79	OG0000044	K19265	gpr; L-glyceraldehyde 3-phosphate reductase [EC:1.1.1.-]	4.52617	2.85286	1.89826	up	nonPA
cds790	OG0001899	K06133	LYS5; 4'-phosphopantetheinyl transferase [EC:2.7.8.-]	3.83803	4.71068	-0.491685	nonDEG	nonPA
cds791	OG0000714			5.09069	6.20519	-0.736027	nonDEG	nonPA
cds792	OG0005510			8.00582	8.60298	-0.417908	nonDEG	nonPA
cds793	OG0007537			9.66369	9.59599	0.26418	nonDEG	nonPA
cds794	OG0005475			10.3579	11.6408	-1.07884	down	nonPA
cds795	OG0000739	K01929	murF; UDP-N-acetylmuramoyl-tripeptide--D-alanyl-D-alanine ligase [EC:6.3.2.10]	8.01151	7.70243	0.544639	nonDEG	nonPA
cds796	OG0000055	K03574	mutT; 8-oxo-dGTP diphosphatase [EC:3.6.1.55]	5.10183	5.04449	0.229505	nonDEG	nonPA
cds797	OG0005533			5.56949	4.45301	1.24071	up	nonPA
cds798	OG0001158	K09001	anmK; anhydro-N-acetylmuramic acid kinase [EC:2.7.1.170]	3.98098	4.99974	-0.719251	nonDEG	nonPA
cds799	OG0005650			5.23031	6.12795	-0.802641	nonDEG	nonPA
cds8	OG0000252	K00655	plsC; 1-acyl-sn-glycerol-3-phosphate acyltransferase [EC:2.3.1.51]	4.85283	5.61148	-0.57221	nonDEG	nonPA
cds80	OG0000094	K18954	pobR; AraC family transcriptional regulator, transcriptional activator of pobA	9.05743	5.93096	3.29456	up	nonPA
cds800	OG0004726			7.42208	8.95433	-1.26986	down	nonPA
cds801	OG0000987	K02341	holB; DNA polymerase III subunit delta' [EC:2.7.7.7]	5.93245	7.41336	-1.1815	down	nonPA
cds802				4.49536	2.33808	2.14336	up	nonPA
cds803	NA	NA	NA	3.03046	2.88389	0.0415646	nonDEG	nonPA
cds804				6.06113	3.99866	2.23298	up	nonPA
cds805	OG0000454			7.50394	8.87627	-1.25186	down	nonPA
cds806	OG0002560			6.99081	8.81046	-1.60644	down	nonPA
cds807	OG0000117	K03543	emrA; membrane fusion protein, multidrug efflux system	6.9764	8.3437	-1.15229	down	PA
cds808	OG0000038	K03446	emrB; MFS transporter, DHA2 family, multidrug resistance protein	6.9618	8.45584	-0.948498	nonDEG	PA
cds809	OG0000035			4.2501	2.62957	1.58234	nonDEG	nonPA
cds81	OG0000035			4.02889	4.11373	0.0862595	nonDEG	nonPA
cds810	OG0000263	K00355	NQO1; NAD(P)H dehydrogenase (quinone) [EC:1.6.5.2]	4.68029	4.44839	0.285303	nonDEG	PA
cds811	OG0000363	K05786	rarD; chloramphenicol-sensitive protein RarD	4.09103	3.99718	0.359409	nonDEG	PA
cds812	OG0000810	K01246	tag; DNA-3-methyladenine glycosylase I [EC:3.2.2.20]	5.09579	4.20099	1.09681	nonDEG	nonPA
cds813	OG0007538			4.35707	1.38875	2.24463	nonDEG	nonPA
cds814				7.26834	5.93364	1.52751	up	nonPA
cds815				5.41702	5.63802	0.183567	nonDEG	nonPA
cds816	OG0004770	K07001	NTE family protein	8.88866	7.31512	1.79838	up	nonPA
cds818				3.31202	2.62223	0.56662	nonDEG	nonPA
cds819				3.27317	1.94054	1.31508	nonDEG	nonPA
cds82	OG0000253	K01118	acpD; FMN-dependent NADH-azoreductase [EC:1.7.1.17]	3.24018	0.948108	1.91883	nonDEG	PA
cds820				2.066	2.43459	-1.65424	nonDEG	nonPA
cds822	OG0000072	K03286	TC.OOP; OmpA-OmpF porin, OOP family	2.88536	1.94811	-0.0077055	nonDEG	PA
cds824				4.29349	1.88389	2.17702	nonDEG	nonPA
cds825	OG0000009	K07687	rcsB; two-component system, NarL family, captular synthesis response regulator RcsB	3.99345	3.27387	0.581243	nonDEG	nonPA
cds826				4.57351	3.83537	0.765503	nonDEG	nonPA
cds827	OG0000386	K03284	corA; magnesium transporter	8.20453	6.63301	1.72782	up	nonPA
cds828	OG0000180	K00648	fabH; 3-oxoacyl-[acyl-carrier-protein] synthase III [EC:2.3.1.180]	8.51945	9.51011	-0.781789	nonDEG	nonPA
cds829	OG0004441			5.00061	5.28571	-0.25266	nonDEG	nonPA
cds83	OG0000258	K01465	URA4; dihydroorotase [EC:3.5.2.3]	5.48523	6.50681	-0.81401	nonDEG	nonPA
cds830	OG0000146	K05349	bglX; beta-glucosidase [EC:3.2.1.21]	8.99798	9.61565	-0.43531	nonDEG	PA
cds831	OG0000237	K00600	glyA; glycine hydroxymethyltransferase [EC:2.1.2.1]	9.08179	9.59765	-0.344203	nonDEG	nonPA
cds832	OG0000916	K03565	recX; regulatory protein	3.865	4.45531	-0.613766	nonDEG	nonPA
cds833				2.29349	3.66384	-1.43809	nonDEG	nonPA
cds837				7.75782	5.55377	2.28576	up	nonPA
cds838				5.20052	2.51952	2.72814	up	nonPA
cds84	OG0005651			5.47551	5.91503	-0.264513	nonDEG	nonPA
cds841	OG0001692	K01174	nuc; micrococcal nuclease [EC:3.1.31.1]	5.63569	0.893594	5.86054	up	nonPA
cds842	OG0000196	K01356	lexA; repressor LexA [EC:3.4.21.88]	3.6337	1.80976	1.68079	nonDEG	nonPA
cds843	OG0001773	K03502	umuC; DNA polymerase V	8.38188	6.80965	1.8056	up	nonPA
cds844	OG0000738			11.8223	7.04543	4.95914	up	nonPA
cds845				4.21414	1.80976	2.24867	nonDEG	nonPA
cds846	OG0005631			2.98858	4.69105	-2.61687	nonDEG	nonPA
cds847	OG0001917	K21572	susD; starch-binding outer membrane protein, SusD/RagB family	2.81163	4.38875	-5.17465	down	nonPA
cds848	OG0000068	K21573	susC; TonB-dependent starch-binding outer membrane protein SusC	2.58057	6.89202	-4.98526	down	nonPA
cds849				4.34749	3.57617	0.945463	nonDEG	nonPA
cds85	OG0005753	K00973	E2.7.7.24; glucose-1-phosphate thymidylyltransferase [EC:2.7.7.24]	8.30031	9.46726	-0.994556	nonDEG	nonPA
cds850	OG0000460	K01525	apaH; bis(5'-nucleosyl)-tetraphosphatase (symmetrical) [EC:3.6.1.41]	4.64072	7.13598	-1.69828	nonDEG	nonPA
cds851	OG0000107	K12132	prkC; eukaryotic-like serine/threonine-protein kinase [EC:2.7.11.1]	9.10945	9.22385	0.0582855	nonDEG	nonPA
cds852				5.09871	6.89999	-1.21668	down	nonPA
cds854	OG0001117	K03169	topB; DNA topoisomerase III [EC:5.99.1.2]	3.77381	2.64038	0.44256	nonDEG	nonPA
cds855	OG0005616			3.97868	3.30032	-0.869196	nonDEG	nonPA
cds859	OG0007539			5.08253	4.11389	1.03451	nonDEG	nonPA
cds86	OG0005482			5.38134	5.03567	0.628283	nonDEG	nonPA
cds860	OG0005757			3.60455	1.80976	1.74465	nonDEG	nonPA
cds861	OG0000403			3.1122	2.6492	0.437541	nonDEG	nonPA
cds866	OG0002050			5.20269	4.23111	1.36233	nonDEG	nonPA
cds867	OG0000044	K19265	gpr; L-glyceraldehyde 3-phosphate reductase [EC:1.1.1.-]	5.93057	4.6583	1.35368	up	nonPA
cds868	OG0000353	K06988	fno; 8-hydroxy-5-deazaflavin:NADPH oxidoreductase [EC:1.5.1.40]	0.258642	4.63534	-4.78404	down	PA
cds869	OG0000353	K06988	fno; 8-hydroxy-5-deazaflavin:NADPH oxidoreductase [EC:1.5.1.40]	3.16553	4.73988	-2.38422	down	PA
cds87	OG0001832	K22719	envC; murein hydrolase activator	9.74733	8.59589	1.41967	up	nonPA
cds870	OG0000094	K18954	pobR; AraC family transcriptional regulator, transcriptional activator of pobA	5.68625	5.44686	0.470969	nonDEG	nonPA
cds871	OG0000150			4.89689	5.78386	-0.682235	nonDEG	nonPA
cds872	OG0000417	K09017	rutR; TetR/AcrR family transcriptional regulator	3.29085	3.73286	0.144401	nonDEG	nonPA
cds873	OG0000059	K18139	oprM; outer membrane protein, multidrug efflux system	3.92776	4.42818	0.518597	nonDEG	nonPA
cds874	OG0000023	K18138	acrB; multidrug efflux pump	5.55305	5.4663	0.470651	nonDEG	PA
cds876	OG0000094	K18954	pobR; AraC family transcriptional regulator, transcriptional activator of pobA	6.3007	6.31669	0.0870095	nonDEG	nonPA
cds877	OG0000401	K03885	ndh; NADH dehydrogenase [EC:1.6.99.3]	4.25303	5.58286	-1.22185	nonDEG	nonPA
cds878	OG0000353	K06988	fno; 8-hydroxy-5-deazaflavin:NADPH oxidoreductase [EC:1.5.1.40]	2.6337	4.78181	-1.4527	nonDEG	PA
cds879	OG0000353	K06988	fno; 8-hydroxy-5-deazaflavin:NADPH oxidoreductase [EC:1.5.1.40]	6.7046	5.80965	1.19865	up	PA
cds88	OG0000131	K03116	tatA; sec-independent protein translocase protein TatA	11.3578	9.68807	1.81062	up	nonPA
cds880	OG0000108	K20938	ladA; long-chain alkane monooxygenase [EC:1.14.14.28]	5.33008	5.9114	-0.270093	nonDEG	nonPA
cds881	OG0000343			5.43041	7.28036	-0.763031	nonDEG	nonPA
cds882	OG0000035			2.207	4.25303	-1.21782	nonDEG	nonPA
cds883	OG0001341			4.865	4.82424	0.449582	nonDEG	nonPA
cds884	OG0000001	K00059	fabG; 3-oxoacyl-[acyl-carrier protein] reductase [EC:1.1.1.100]	3.4662	2.70057	0.82909	nonDEG	PA
cds885	OG0000094	K18954	pobR; AraC family transcriptional regulator, transcriptional activator of pobA	4.09103	3.38118	0.917065	nonDEG	nonPA
cds886	OG0000268	K19267	qorB; NAD(P)H dehydrogenase (quinone) [EC:1.6.5.2]	2.4662	3.0339	-0.0981765	nonDEG	nonPA
cds887	OG0002541			2.13287	2.64038	0.101912	nonDEG	nonPA
cds888	OG0000094	K18954	pobR; AraC family transcriptional regulator, transcriptional activator of pobA	7.28776	6.11576	1.34087	up	nonPA
cds889	OG0000567			5.84014	4.87632	1.14019	nonDEG	nonPA
cds89	OG0005525			8.55991	7.93878	0.803876	nonDEG	nonPA
cds890	OG0005758			4.75495	3.82789	1.10274	nonDEG	nonPA
cds891	OG0000001	K00059	fabG; 3-oxoacyl-[acyl-carrier protein] reductase [EC:1.1.1.100]	5.65164	3.55802	2.2331	up	PA
cds892	OG0000035			3.62298	3.25041	0.802949	nonDEG	nonPA
cds893				8.4161	8.03743	0.472969	nonDEG	nonPA
cds894	OG0000525	K16137	nemR; TetR/AcrR family transcriptional regulator, transcriptional repressor for nem operon	4.37853	2.9049	1.74537	nonDEG	PA
cds895	OG0000192	K10679	nfnB; nitroreductase / dihydropteridine reductase [EC:1.-.-.- 1.5.1.34]	2.95908	2.33808	-0.294963	nonDEG	nonPA
cds896	OG0002136			3.34749	1.53307	1.55049	nonDEG	nonPA
cds897	OG0000401	K03885	ndh; NADH dehydrogenase [EC:1.6.99.3]	4.71783	5.44562	-0.488837	nonDEG	nonPA
cds9	NA	NA	NA	7.25928	7.55159	-0.0747817	nonDEG	nonPA
cds90				6.38617	6.74752	-0.0392809	nonDEG	nonPA
cds902	OG0000094	K18954	pobR; AraC family transcriptional regulator, transcriptional activator of pobA	3.34749	3.22889	0.455427	nonDEG	nonPA
cds903	OG0003322			5.11932	4.71427	0.358985	nonDEG	nonPA
cds904	OG0000000	K02003	ABC.CD.A; putative ABC transport system ATP-binding protein	8.02511	7.12498	1.05038	up	nonPA
cds905	OG0000275	K02072	metI; D-methionine transport system permease protein	11.0365	8.81029	2.3911	up	PA
cds906	OG0000156	K02073	metQ; D-methionine transport system substrate-binding protein	8.98946	7.37364	1.77134	up	PA
cds907	OG0000929	K01939	purA; adenylosuccinate synthase [EC:6.3.4.4]	8.65844	10.5133	-1.69161	down	nonPA
cds908				9.30658	9.14242	0.349845	nonDEG	nonPA
cds909	OG0007540	K06926	uncharacterized protein	7.85097	9.26883	-1.23541	down	nonPA
cds91	OG0000173	K14652	ribBA; 3,4-dihydroxy 2-butanone 4-phosphate synthase / GTP cyclohydrolase II [EC:4.1.99.12 3.5.4.25]	5.82097	5.3162	0.58633	nonDEG	nonPA
cds910	OG0000904	K00760	hprT; hypoxanthine phosphoribosyltransferase [EC:2.4.2.8]	6.51055	7.85738	-1.2093	down	PA
cds911	OG0001032	K00939	adk; adenylate kinase [EC:2.7.4.3]	5.01416	9.05477	-3.67595	down	nonPA
cds912	OG0000983	K03979	obgE; GTPase [EC:3.6.5.-]	4.66865	7.95025	-3.25907	down	nonPA
cds913	OG0001740			3.06866	3.12263	-0.204765	nonDEG	nonPA
cds914	OG0001726			5.57916	4.5787	1.17809	nonDEG	nonPA
cds915	OG0006564			7.63864	7.63144	0.306579	nonDEG	nonPA
cds916	OG0000051	K05592	deaD; ATP-dependent RNA helicase DeaD [EC:3.6.4.13]	7.3124	8.98229	-1.44893	down	nonPA
cds917	NA	NA	NA	4.96111	5.64522	-0.483988	nonDEG	nonPA
cds918	OG0000194	K03424	tatD; TatD DNase family protein [EC:3.1.21.-]	4.46537	5.66689	-1.11448	nonDEG	nonPA
cds919	OG0005428			4.70619	6.00259	-1.07509	nonDEG	nonPA
cds92	OG0007501			8.29524	6.19097	2.28379	up	nonPA
cds920	OG0005251			5.62286	7.33336	-1.44912	down	nonPA
cds921	OG0001320	K00795	ispA; farnesyl diphosphate synthase [EC:2.5.1.1 2.5.1.10]	8.00494	7.98482	0.219113	nonDEG	nonPA
cds922	OG0000398	K03306	TC.PIT; inorganic phosphate transporter, PiT family	5.44459	8.10381	-2.589	down	PA
cds923	OG0002329	K07220	uncharacterized protein	4.53167	7.65797	-2.92173	down	PA
cds924	OG0000051	K05592	deaD; ATP-dependent RNA helicase DeaD [EC:3.6.4.13]	5.41932	9.18802	-3.60855	down	nonPA
cds925	OG0003178			7.40822	5.81751	1.80723	up	nonPA
cds926	OG0002527			7.54631	6.99005	0.776249	nonDEG	nonPA
cds927	OG0007541			6.4147	7.20609	-0.473185	nonDEG	nonPA
cds928				4.06866	4.60126	-0.416316	nonDEG	nonPA
cds929	OG0000032	K11936	pgaC; poly-beta-1,6-N-acetyl-D-glucosamine synthase [EC:2.4.1.-]	5.00526	6.02594	-0.970803	nonDEG	nonPA
cds93	OG0000594	K01207	nagZ; beta-N-acetylhexosaminidase [EC:3.2.1.52]	6.78421	7.73003	-0.750448	nonDEG	nonPA
cds930	OG0000270	K03806	ampD; N-acetyl-anhydromuramoyl-L-alanine amidase [EC:3.5.1.28]	8.83862	8.96038	0.0604497	nonDEG	nonPA
cds931	NA	NA	NA	6.11475	2.33808	4.01177	up	nonPA
cds933	OG0000577	K07497	putative transposase	3.82294	1.77758	2.40973	nonDEG	nonPA
cds936				9.06438	5.9261	3.03209	up	nonPA
cds937	OG0002568			9.36723	8.11655	1.38393	up	nonPA
cds938	OG0003193			8.96917	8.31405	0.796079	nonDEG	nonPA
cds939				11.8002	6.54554	5.22065	up	nonPA
cds94	OG0000014	K14335	pimC; alpha-1,6-mannosyltransferase [EC:2.4.1.-]	9.45475	9.36385	0.300052	nonDEG	nonPA
cds941	OG0000129	K10680	nemA; N-ethylmaleimide reductase [EC:1.-.-.-]	6.0119	6.37218	-0.296304	nonDEG	nonPA
cds942	OG0000035			6.33774	4.03918	2.45673	up	nonPA
cds943	OG0004118			5.8093	5.41951	0.862472	nonDEG	nonPA
cds944	OG0004118			5.66782	4.28378	1.53945	up	nonPA
cds945	OG0003699			1.70853	2.8664	-0.959736	nonDEG	nonPA
cds946	OG0000300	K00354	E1.6.99.1; NADPH2 dehydrogenase [EC:1.6.99.1]	9.43043	9.62854	-0.0091717	nonDEG	nonPA
cds947	OG0001734	K01489	cdd; cytidine deaminase [EC:3.5.4.5]	2.76485	4.15301	-1.93192	nonDEG	nonPA
cds948	OG0000316	K16092	btuB; vitamin B12 transporter	5.16516	9.85349	-4.38575	down	nonPA
cds949	OG0007543			5.89598	10.8375	-4.85097	down	nonPA
cds95				3.58057	3.33808	-0.689639	nonDEG	nonPA
cds950	OG0001019	K00974	cca; tRNA nucleotidyltransferase (CCA-adding enzyme) [EC:2.7.7.72 3.1.3.- 3.1.4.-]	7.42131	6.82232	0.80639	nonDEG	nonPA
cds951	OG0000278	K07566	tsaC; L-threonylcarbamoyladenylate synthase [EC:2.7.7.87]	6.57328	6.57879	0.118468	nonDEG	nonPA
cds952	OG0003205	K07491	putative transposase	3.94534	3.58374	0.486156	nonDEG	nonPA
cds953	OG0004147			3.02473	3.27387	0.0901515	nonDEG	nonPA
cds954	OG0001849			3.08597	5.00717	-1.83677	down	nonPA
cds955	OG0004633			5.03942	6.57531	-1.58727	down	nonPA
cds956	OG0000070	K01758	CTH; cystathionine gamma-lyase [EC:4.4.1.1]	5.1025	8.30823	-2.81748	down	PA
cds957	OG0005555			6.88584	8.14401	-1.11306	down	nonPA
cds958	OG0005490			8.58257	9.66381	-0.887891	nonDEG	nonPA
cds959	OG0000033	K03790	rimJ; [ribosomal protein S5]-alanine N-acetyltransferase [EC:2.3.1.267]	4.27496	3.34554	0.907136	nonDEG	PA
cds96	NA	NA	NA	5.43159	2.98948	2.20268	up	nonPA
cds960	OG0000510	K01916	nadE; NAD+ synthase [EC:6.3.1.5]	5.80001	7.19007	-0.955941	nonDEG	nonPA
cds961	OG0007544			6.01265	6.86629	-0.756515	nonDEG	nonPA
cds962	OG0007545	K06974	amzA; archaemetzincin [EC:3.4.-.-]	6.33062	6.14298	0.356605	nonDEG	PA
cds964	OG0005542			8.55309	9.20019	-0.428783	nonDEG	nonPA
cds965	OG0004771			6.33497	4.753	1.74204	up	nonPA
cds966	OG0000325	K03711	fur; Fur family transcriptional regulator, ferric uptake regulator	1.86949	2.25041	0.039752	nonDEG	nonPA
cds967	OG0003132			3.64764	4.95063	-0.921432	nonDEG	nonPA
cds97	OG0005524			6.64007	5.17042	1.6288	up	nonPA
cds972	OG0000094	K18954	pobR; AraC family transcriptional regulator, transcriptional activator of pobA	6.66743	5.37154	1.58655	up	nonPA
cds973	OG0001610	K00024	mdh; malate dehydrogenase [EC:1.1.1.37]	6.47933	8.48601	-1.83533	down	nonPA
cds974	OG0001454	K07215	pigA; heme oxygenase (biliverdin-IX-beta and delta-forming) [EC:1.14.99.58]	6.01144	7.34966	-1.11891	down	nonPA
cds975	OG0000382			10.6379	9.7503	1.14518	up	nonPA
cds976	OG0004698			5.8039	8.70778	-2.69465	down	nonPA
cds977				10.6633	9.06484	1.7111	up	nonPA
cds978	OG0000573	K07404	pgl; 6-phosphogluconolactonase [EC:3.1.1.31]	6.33261	4.73286	1.74928	up	nonPA
cds979	OG0000063	K01467	ampC; beta-lactamase class C [EC:3.5.2.6]	7.19826	6.04353	1.33836	up	PA
cds98	OG0000812			2.76485	2.07888	-0.319676	nonDEG	nonPA
cds980	OG0004201			7.27714	7.24548	0.166513	nonDEG	nonPA
cds981	OG0003729	K21572	susD; starch-binding outer membrane protein, SusD/RagB family	3.8487	2.73688	1.79587	nonDEG	nonPA
cds982	OG0000068	K21573	susC; TonB-dependent starch-binding outer membrane protein SusC	5.49849	3.38308	2.29068	up	nonPA
cds983	OG0000149	K06149	uspA; universal stress protein A	5.578	3.87632	1.6707	up	nonPA
cds984	OG0000330	K03789	rimI; [ribosomal protein S18]-alanine N-acetyltransferase [EC:2.3.1.266]	4.69968	3.50203	1.44854	nonDEG	nonPA
cds985				4.49869	3.04784	0.984888	nonDEG	nonPA
cds986	OG0000094	K18954	pobR; AraC family transcriptional regulator, transcriptional activator of pobA	7.02407	4.37251	2.66944	up	nonPA
cds987	OG0000348	K04043	dnaK; molecular chaperone DnaK	12.7043	13.5335	-0.642339	nonDEG	nonPA
cds988	OG0000721	K00937	ppk; polyphosphate kinase [EC:2.7.4.1]	10.7531	9.24717	1.69791	up	nonPA
cds989	OG0000549	K01524	ppx-gppA; exopolyphosphatase / guanosine-5'-triphosphate,3'-diphosphate pyrophosphatase [EC:3.6.1.11 3.6.1.40]	5.54087	7.07196	-1.09054	nonDEG	nonPA
cds99	OG0002573			3.10538	2.00475	1.95859	nonDEG	nonPA
cds990	OG0002270	K05526	astE; succinylglutamate desuccinylase [EC:3.5.1.96]	3.29349	4.81606	-1.58243	nonDEG	PA
cds992				3.61447	1.8664	2.35945	nonDEG	nonPA
cds993	OG0005640			4.82869	3.03704	1.94281	up	nonPA
cds994				4.44508	3.77537	0.788353	nonDEG	nonPA
cds995	OG0000918	K07400	nfuA; Fe/S biogenesis protein NfuA	4.1176	5.74525	-1.54164	down	nonPA
cds996	OG0000915	K03593	mrp; ATP-binding protein involved in chromosome partitioning	7.25987	9.30819	-1.90667	down	nonPA
cds997				7.14181	7.95517	-0.676738	nonDEG	nonPA
cds998	OG0007547			4.23006	3.94128	1.0808	nonDEG	nonPA
cds999	OG0000019	K03088	rpoE; RNA polymerase sigma-70 factor, ECF subfamily	5.41517	4.08634	1.43406	up	PA

### Sheet: Leaf176
	OG	KO.id	KO.description	L176_Col	L176_TSB	L176_FC	DEG	Plant Associated
cds0	NA	NA	NA	12.4078	6.50437	6.54771	up	nonPA
cds1	OG0002072			6.66594	4.76703	2.44193	up	nonPA
cds10	OG0000017	K03762	proP; MFS transporter, MHS family, proline/betaine transporter	5.81943	5.07488	1.25312	up	nonPA
cds100	OG0005461			3.83552	2.10627	2.10434	nonDEG	nonPA
cds1000	OG0004415	K07063	uncharacterized protein	4.50504	5.21346	-0.0468396	nonDEG	nonPA
cds1001	OG0004684	K03307	TC.SSS; solute:Na+ symporter, SSS family	5.97266	6.80829	-0.272128	nonDEG	PA
cds1002	OG0004155			8.69373	8.49018	0.735887	nonDEG	nonPA
cds1003				8.49324	8.01474	0.971281	nonDEG	nonPA
cds1004				5.86733	7.75281	-1.36221	down	nonPA
cds1005				8.89244	6.88431	2.40082	up	nonPA
cds1006	OG0000039	K03088	rpoE; RNA polymerase sigma-70 factor, ECF subfamily	6.42659	4.87457	2.15316	up	PA
cds1007	OG0000043	K07165	fecR; transmembrane sensor	5.83225	4.85174	1.53786	up	nonPA
cds1008	OG0000068	K21573	susC; TonB-dependent starch-binding outer membrane protein SusC	7.00261	5.53089	1.97136	up	nonPA
cds1009	OG0001917	K21572	susD; starch-binding outer membrane protein, SusD/RagB family	5.74728	5.44139	0.832972	nonDEG	nonPA
cds101	OG0005462			4.56305	4.76661	0.275867	nonDEG	nonPA
cds1010	OG0005502			5.31289	4.96792	0.791345	nonDEG	nonPA
cds1011	OG0001700	K07300	chaA; Ca2+:H+ antiporter	4.6018	3.31968	1.60834	nonDEG	PA
cds1013	OG0000127	K00020	mmsB; 3-hydroxyisobutyrate dehydrogenase [EC:1.1.1.31]	4.26988	3.76024	0.975516	nonDEG	PA
cds1014	OG0000885			5.95508	4.51817	1.58879	nonDEG	nonPA
cds1015				5.87667	3.94088	2.46075	up	nonPA
cds1016	OG0000780			4.07657	6.28677	-1.54788	down	nonPA
cds1017	OG0000250	K03832	tonB; periplasmic protein TonB	6.59116	7.738	-0.590455	nonDEG	nonPA
cds1018	OG0000781			4.68428	5.79097	-0.484287	nonDEG	nonPA
cds1019				4.32054	2.93688	1.88225	up	nonPA
cds102	OG0006944			8.95793	7.01439	2.3973	up	nonPA
cds1020	OG0002313	K06223	dam; DNA adenine methylase [EC:2.1.1.72]	5.49787	5.75619	0.190775	nonDEG	nonPA
cds1021				5.98658	4.60617	2.00129	up	nonPA
cds1022	OG0001669	K02004	ABC.CD.P; putative ABC transport system permease protein	7.20327	6.45202	1.38164	up	PA
cds1023	OG0000000	K02003	ABC.CD.A; putative ABC transport system ATP-binding protein	7.7204	6.45934	1.85907	up	nonPA
cds1024	OG0001185	K10804	tesA; acyl-CoA thioesterase I [EC:3.1.2.- 3.1.1.5]	5.82412	4.09666	1.98593	up	nonPA
cds1025	OG0002100			4.08984	3.822	0.695122	nonDEG	nonPA
cds1027	OG0000053	K13587	cckA; two-component system, cell cycle sensor histidine kinase and response regulator CckA [EC:2.7.13.3]	8.38289	8.19598	0.688165	nonDEG	nonPA
cds1028	OG0000349	K03299	TC.GNTP; gluconate:H+ symporter, GntP family	5.53048	5.29059	0.704422	nonDEG	nonPA
cds1029	OG0000119	K00864	glpK; glycerol kinase [EC:2.7.1.30]	6.69005	6.72034	0.460509	nonDEG	nonPA
cds1030	OG0000781			5.68983	4.62404	1.51351	up	nonPA
cds1031	OG0000010	K07636	phoR; two-component system, OmpR family, phosphate regulon sensor histidine kinase PhoR [EC:2.7.13.3]	5.97007	4.7468	1.73039	up	nonPA
cds1032	OG0000003	K07657	phoB; two-component system, OmpR family, phosphate regulon response regulator PhoB	3.29454	2.92971	1.257	nonDEG	PA
cds1033	OG0006979			10.268	3.1804	7.61189	up	nonPA
cds1036	OG0001908	K12984	waaE; (heptosyl)LPS beta-1,4-glucosyltransferase [EC:2.4.1.-]	2.59354	2.06442	-0.081058	nonDEG	nonPA
cds1037	OG0000014	K14335	pimC; alpha-1,6-mannosyltransferase [EC:2.4.1.-]	2.48739	2.90371	1.29931	nonDEG	nonPA
cds1038				3.28374	2.89016	0.904618	nonDEG	nonPA
cds1039	OG0000014	K14335	pimC; alpha-1,6-mannosyltransferase [EC:2.4.1.-]	2.98822	3.5556	0.716183	nonDEG	nonPA
cds104	OG0002830	K07576	metallo-beta-lactamase family protein	10.5379	9.52671	1.51816	up	nonPA
cds1040	OG0005504			3.15406	3.23894	0.552777	nonDEG	nonPA
cds1041				4.50219	3.54691	1.42022	nonDEG	nonPA
cds1042				4.14539	2.55683	2.43461	up	nonPA
cds1044				4.5947	4.38994	0.68015	nonDEG	nonPA
cds1045	OG0005275			3.88602	2.71086	1.23622	nonDEG	nonPA
cds1047				3.97387	4.00641	0.339936	nonDEG	nonPA
cds1048				2.72344	2.34435	0.675618	nonDEG	nonPA
cds1049	OG0003158	K21285	tagB; teichoic acid glycerol-phosphate primase [EC:2.7.8.44]	3.01188	3.1259	0.359284	nonDEG	nonPA
cds105	OG0000760	K00147	proA; glutamate-5-semialdehyde dehydrogenase [EC:1.2.1.41]	4.91054	5.84152	-0.443075	nonDEG	nonPA
cds1050	OG0000474	K09691	ABC-2.LPSE.A; lipopolysaccharide transport system ATP-binding protein	3.2379	2.86755	0.808825	nonDEG	nonPA
cds1052	OG0000665	K09690	ABC-2.LPSE.P; lipopolysaccharide transport system permease protein	2.81002	1.84706	0.575021	nonDEG	nonPA
cds1053	OG0000014	K14335	pimC; alpha-1,6-mannosyltransferase [EC:2.4.1.-]	3.23307	2.80736	1.06449	nonDEG	nonPA
cds1054	OG0000629	K01953	asnB; asparagine synthase (glutamine-hydrolysing) [EC:6.3.5.4]	7.43723	5.7744	2.14494	up	PA
cds1055	OG0002274	K05785	rfaH; transcriptional antiterminator RfaH	3.91054	4.11993	0.378528	nonDEG	nonPA
cds1056	OG0000251	K16692	etk-wzc; tyrosine-protein kinase Etk/Wzc [EC:2.7.10.-]	5.06876	3.78285	1.78092	up	nonPA
cds1057	OG0000327	K01991	wza; polysaccharide biosynthesis/export protein	5.95088	2.79854	3.22579	up	PA
cds1058				2.91173	0.106267	3.86788	up	nonPA
cds106	OG0000982	K00931	proB; glutamate 5-kinase [EC:2.7.2.11]	8.28657	8.22149	0.571652	nonDEG	nonPA
cds1061	OG0000292	K00134	GAPDH; glyceraldehyde 3-phosphate dehydrogenase [EC:1.2.1.12]	7.87874	8.78352	-0.407896	nonDEG	nonPA
cds1062	OG0000195	K02348	elaA; ElaA protein	6.00848	5.88259	0.634974	nonDEG	nonPA
cds1063	OG0000826	K00927	PGK; phosphoglycerate kinase [EC:2.7.2.3]	7.55609	10.7715	-2.60846	down	nonPA
cds1064				4.13805	2.99708	1.55435	nonDEG	nonPA
cds1065	OG0001271			3.3355	5.0099	-1.0565	nonDEG	nonPA
cds1067	OG0002157	K06147	ABCB-BAC; ATP-binding cassette, subfamily B, bacterial	5.9352	4.49471	1.87811	up	PA
cds1068	OG0001606			5.08336	2.50942	2.48536	up	nonPA
cds1069	OG0001429	K03925	mraZ; MraZ protein	4.03808	6.66887	-1.7847	down	nonPA
cds107	OG0000731	K01354	ptrB; oligopeptidase B [EC:3.4.21.83]	7.7092	8.48348	-0.291156	nonDEG	nonPA
cds1070	OG0001056	K03438	mraW; 16S rRNA (cytosine1402-N4)-methyltransferase [EC:2.1.1.199]	6.9194	8.05082	-0.6464	nonDEG	nonPA
cds1071	OG0005505			6.49832	6.22813	0.783354	nonDEG	nonPA
cds1072	OG0000604	K03587	ftsI; cell division protein FtsI (penicillin-binding protein 3) [EC:3.4.16.4]	8.3258	8.36226	0.473499	nonDEG	nonPA
cds1073	OG0000662	K01928	murE; UDP-N-acetylmuramoyl-L-alanyl-D-glutamate--2,6-diaminopimelate ligase [EC:6.3.2.13]	9.17776	8.98055	0.696006	nonDEG	nonPA
cds1074	OG0000740	K01000	mraY; phospho-N-acetylmuramoyl-pentapeptide-transferase [EC:2.7.8.13]	7.19713	7.77304	-0.0616408	nonDEG	nonPA
cds1075	OG0000906	K01925	murD; UDP-N-acetylmuramoylalanine--D-glutamate ligase [EC:6.3.2.9]	8.47543	8.93919	0.0700997	nonDEG	nonPA
cds1076	OG0000178	K03588	ftsW; cell division protein FtsW	5.95554	6.74273	-0.2078	nonDEG	nonPA
cds1077	OG0000907	K02563	murG; UDP-N-acetylglucosamine--N-acetylmuramyl-(pentapeptide) pyrophosphoryl-undecaprenol N-acetylglucosamine transferase [EC:2.4.1.227]	6.25488	8.209	-1.41243	down	nonPA
cds1078	OG0000908	K01924	murC; UDP-N-acetylmuramate--alanine ligase [EC:6.3.2.8]	7.78814	9.28367	-0.9573	nonDEG	nonPA
cds1079	OG0005506	K03589	ftsQ; cell division protein FtsQ	6.31398	6.88218	-0.0289533	nonDEG	nonPA
cds108	OG0006945			7.29237	7.09708	0.730097	nonDEG	nonPA
cds1080	OG0001194	K03590	ftsA; cell division protein FtsA	5.33002	9.35211	-3.31667	down	nonPA
cds1081	OG0000741	K03531	ftsZ; cell division protein FtsZ	9.73469	11.2886	-1.01017	down	nonPA
cds1082	OG0000261	K00652	bioF; 8-amino-7-oxononanoate synthase [EC:2.3.1.47]	7.44265	9.19898	-1.23774	down	nonPA
cds1083	OG0003711			7.37507	6.25469	1.55053	up	nonPA
cds1084				7.15262	4.56828	3.14081	up	nonPA
cds1085	OG0000164	K01714	dapA; 4-hydroxy-tetrahydrodipicolinate synthase [EC:4.3.3.7]	7.33973	8.67786	-0.808273	nonDEG	nonPA
cds1086	NA	NA	NA	4.95638	7.76	-2.18291	down	nonPA
cds1087	OG0000692	K01972	E6.5.1.2; DNA ligase (NAD+) [EC:6.5.1.2]	10.0193	10.8509	-0.305682	nonDEG	nonPA
cds1089				5.777	4.0858	2.16342	up	nonPA
cds109	OG0000120	K07263	pqqL; zinc protease [EC:3.4.24.-]	7.55656	8.09185	-0.0201287	nonDEG	nonPA
cds1090	OG0000711	K01866	YARS; tyrosyl-tRNA synthetase [EC:6.1.1.1]	7.29672	9.80971	-1.9741	down	nonPA
cds1091				4.86983	2.4396	2.51363	nonDEG	nonPA
cds1092	OG0000068	K21573	susC; TonB-dependent starch-binding outer membrane protein SusC	5.84073	3.67959	2.71678	up	nonPA
cds1093	OG0005507			7.07663	5.38798	2.18865	up	nonPA
cds1094	OG0004685			5.44108	5.16416	0.786407	nonDEG	nonPA
cds1095				3.8569	1.04205	3.09899	up	nonPA
cds1096	OG0000719	K01434	E3.5.1.11; penicillin amidase [EC:3.5.1.11]	8.79771	7.22446	2.08025	up	nonPA
cds1097	OG0006980			9.26649	6.54288	3.24868	up	nonPA
cds1098	OG0001866	K15922	yihQ; sulfoquinovosidase [EC:3.2.1.199]	8.56172	9.37677	-0.318584	nonDEG	nonPA
cds1099	OG0001201	K00700	GBE1; 1,4-alpha-glucan branching enzyme [EC:2.4.1.18]	7.99833	8.02127	0.480662	nonDEG	PA
cds11	OG0000802	K07478	ycaJ; putative ATPase	7.61276	7.0438	1.12508	up	nonPA
cds110	OG0000243	K01462	PDF; peptide deformylase [EC:3.5.1.88]	5.88588	5.70286	0.667651	nonDEG	nonPA
cds1100				3.92803	2.54691	1.72429	nonDEG	nonPA
cds1101	OG0004686	K02014	TC.FEV.OM; iron complex outermembrane recepter protein	6.39453	6.29471	0.57367	nonDEG	PA
cds1102	OG0003721			6.33047	3.6445	3.22297	up	nonPA
cds1103	OG0000019	K03088	rpoE; RNA polymerase sigma-70 factor, ECF subfamily	3.93823	0.244613	4.35664	up	PA
cds1104	NA	NA	NA	9.17134	9.09391	0.583669	nonDEG	nonPA
cds1105	NA	NA	NA	7.17039	7.07337	0.601995	nonDEG	nonPA
cds1106	OG0001915	K11021	tccC; insecticidal toxin complex protein TccC	3.39971	8.06083	-4.17668	down	nonPA
cds1107	OG0004687			5.49255	9.34973	-3.35283	down	nonPA
cds1109				2.96121	6.09332	-2.65397	down	nonPA
cds111	OG0002573			7.43633	7.61398	0.317943	nonDEG	nonPA
cds1110	OG0000414	K02666	pilQ; type IV pilus assembly protein PilQ	3.71556	7.57831	-3.32758	down	nonPA
cds1111	OG0000075	K02454	gspE; general secretion pathway protein E	3.75651	7.53687	-3.1774	down	nonPA
cds1112				2.09354	5.30351	-2.55321	down	nonPA
cds1113				3.92025	4.9895	-2.2652	nonDEG	nonPA
cds1116	OG0001915	K11021	tccC; insecticidal toxin complex protein TccC	5.74136	6.70877	-0.535798	nonDEG	nonPA
cds1117	OG0004687			7.03235	8.00291	-0.544875	nonDEG	nonPA
cds1118	OG0000256	K02455	gspF; general secretion pathway protein F	2.70475	4.29922	-0.819104	nonDEG	nonPA
cds112	OG0000918	K07400	nfuA; Fe/S biogenesis protein NfuA	4.71052	5.81139	-0.445682	nonDEG	nonPA
cds1121				2.72505	3.74489	-1.17362	nonDEG	nonPA
cds1122	OG0001245			3.70475	5.76293	-1.63854	down	nonPA
cds1123	OG0001245			2.81002	5.05391	-2.23536	nonDEG	nonPA
cds1124	OG0001245			3.57721	6.4154	-2.35211	down	nonPA
cds1125	OG0001245			4.71855	7.16661	-1.976	down	nonPA
cds1126	OG0001245			3.78967	6.23758	-3.47305	down	nonPA
cds1127	OG0001245			2.89974	6.19101	-2.62767	down	nonPA
cds1128	OG0001245			2.85921	5.69259	-2.04946	down	nonPA
cds1129	OG0001245			0.204704	4.01953	-4.55389	down	nonPA
cds113	OG0000915	K03593	mrp; ATP-binding protein involved in chromosome partitioning	9.17551	8.98106	0.704729	nonDEG	nonPA
cds1130	OG0001245			1.56248	5.0842	-3.52302	down	nonPA
cds1131	OG0001245			3.17367	4.70218	-1.62616	nonDEG	nonPA
cds1132	OG0000442	K03832	tonB; periplasmic protein TonB	1.5516	4.43425	-2.18734	down	nonPA
cds1133				2.38602	3.84974	-1.73697	nonDEG	nonPA
cds1134				2.06638	6.22223	-3.35343	down	nonPA
cds1135	OG0000105	K08083	algR; two-component system, LytTR family, response regulator AlgR	5.36592	7.34789	-1.57496	down	nonPA
cds1137				5.74547	2.36672	3.86169	up	nonPA
cds1138	OG0007016			9.40722	6.88447	3.00722	up	nonPA
cds1139	OG0001876			9.66722	8.38171	1.52158	up	nonPA
cds114	OG0001023	K03814	mtgA; monofunctional glycosyltransferase [EC:2.4.1.129]	8.49932	8.03196	0.979251	nonDEG	nonPA
cds1140	OG0000064	K09471	puuB; gamma-glutamylputrescine oxidase [EC:1.4.3.-]	7.72764	7.34345	0.673075	nonDEG	nonPA
cds1142	OG0000989	K03734	apbE; FAD:protein FMN transferase [EC:2.7.1.180]	6.60615	6.01227	1.11685	up	nonPA
cds1145	OG0000659	K00380	cysJ; sulfite reductase (NADPH) flavoprotein alpha-component [EC:1.8.1.2]	3.79219	7.31925	-3.33597	down	nonPA
cds1146	OG0006985			3.85179	4.9959	-2.38262	nonDEG	nonPA
cds1147	OG0007017			7.06482	9.72155	-2.2108	down	nonPA
cds1148	OG0002840	K00508	E1.14.19.3; linoleoyl-CoA desaturase [EC:1.14.19.3]	5.99578	3.11372	3.29171	up	nonPA
cds1149	OG0002798	K02566	nagD; NagD protein	7.0573	7.38464	0.217621	nonDEG	PA
cds115	OG0000904	K00760	hprT; hypoxanthine phosphoribosyltransferase [EC:2.4.2.8]	5.43688	5.43417	0.559343	nonDEG	PA
cds1150	OG0003607			7.555	8.92794	-0.833952	nonDEG	nonPA
cds1152	OG0001476			5.23681	8.25511	-2.65509	down	nonPA
cds1153	OG0001131			5.59319	9.69715	-3.64796	down	nonPA
cds1154				5.85624	6.19151	0.134816	nonDEG	nonPA
cds1155	OG0000699	K00101	lldD; L-lactate dehydrogenase (cytochrome) [EC:1.1.2.3]	3.09956	3.93688	-0.121598	nonDEG	nonPA
cds1156	OG0004640			7.50859	5.89646	2.17011	up	nonPA
cds1157	OG0003143	K01820	rhaA; L-rhamnose isomerase / sugar isomerase [EC:5.3.1.14 5.3.1.-]	5.92897	6.26448	0.608232	nonDEG	PA
cds1158	OG0004001			7.21659	5.48634	2.20448	up	nonPA
cds116	OG0004129	K01613	psd; phosphatidylserine decarboxylase [EC:4.1.1.65]	8.81588	8.47782	0.844241	nonDEG	nonPA
cds1160	OG0000057	K03710	GntR family transcriptional regulator	6.9682	6.14727	1.33688	up	nonPA
cds1161	OG0002088	K00853	araB; L-ribulokinase [EC:2.7.1.16]	10.1637	8.25755	2.41554	up	PA
cds1162	OG0000491	K08964	mtnB; methylthioribulose-1-phosphate dehydratase [EC:4.2.1.109]	8.53125	7.00286	2.0274	up	nonPA
cds1163	OG0003126	K01804	araA; L-arabinose isomerase [EC:5.3.1.4]	7.60004	7.12147	0.997515	nonDEG	PA
cds1164	OG0000122	K14393	actP; cation/acetate symporter	8.23961	6.71338	2.0504	up	PA
cds1165	OG0000147	K00060	tdh; threonine 3-dehydrogenase [EC:1.1.1.103]	5.08429	5.89228	-0.399161	nonDEG	nonPA
cds1166	OG0004157	K18333	L-fucose dehydrogenase	5.24554	6.65474	-0.835699	nonDEG	PA
cds1167	OG0007108			4.05946	4.97622	-0.371693	nonDEG	nonPA
cds1168	OG0002561	K05970	SIAE; sialate O-acetylesterase [EC:3.1.1.53]	5.99895	6.59303	-0.0686706	nonDEG	PA
cds1169	OG0003627	K09955	uncharacterized protein	5.56168	6.24018	-0.169093	nonDEG	PA
cds117	OG0000103	K22044	ybiO; moderate conductance mechanosensitive channel	3.34904	4.70115	-0.692356	nonDEG	nonPA
cds1170	OG0005516			4.87353	5.91714	-0.506197	nonDEG	nonPA
cds1171	OG0002099	K02429	fucP; MFS transporter, FHS family, L-fucose permease	7.38891	7.6142	0.314164	nonDEG	PA
cds1172	OG0000564			7.47492	7.32034	0.705756	nonDEG	nonPA
cds1173	OG0006986			4.83343	5.89456	-0.52596	nonDEG	nonPA
cds1174	OG0000143	K02027	ABC.MS.S; multiple sugar transport system substrate-binding protein	4.31801	4.6712	0.162046	nonDEG	PA
cds1175	OG0000106	K07749	frc; formyl-CoA transferase [EC:2.8.3.16]	6.43014	6.2718	0.6827	nonDEG	nonPA
cds1176	OG0000106	K07749	frc; formyl-CoA transferase [EC:2.8.3.16]	3.43289	3.68526	0.0435772	nonDEG	nonPA
cds1177	OG0007105	K02027	ABC.MS.S; multiple sugar transport system substrate-binding protein	5.89054	5.53984	0.857719	nonDEG	PA
cds1178	OG0002552	K01190	lacZ; beta-galactosidase [EC:3.2.1.23]	6.20203	4.46565	2.22688	up	PA
cds1179	OG0002096	K01190	lacZ; beta-galactosidase [EC:3.2.1.23]	6.32631	4.14667	2.57119	up	PA
cds118	OG0000971	K02884	RP-L19; large subunit ribosomal protein L19	8.27907	10.4902	-1.55897	down	nonPA
cds1180	OG0006987			4.23307	1.63459	3.1739	up	nonPA
cds1181	OG0002539	K05989	ramA; alpha-L-rhamnosidase [EC:3.2.1.40]	6.40379	4.36122	2.40192	up	PA
cds1182	OG0000054	K02624	pcaR; IclR family transcriptional regulator, pca regulon regulatory protein	7.05325	6.51911	1.03665	up	nonPA
cds1183	OG0006988			5.68452	6.19917	0.0331621	nonDEG	nonPA
cds1184	OG0000122	K14393	actP; cation/acetate symporter	5.44393	6.37987	-0.333698	nonDEG	PA
cds1185	OG0005418			4.44672	5.46646	-0.630604	nonDEG	nonPA
cds1186	OG0006989			3.22819	5.20963	-1.06354	nonDEG	nonPA
cds1187	OG0007018			1.62574	3.34435	-1.08134	nonDEG	nonPA
cds1188	OG0007106			4.897	5.21649	0.366628	nonDEG	nonPA
cds1189	OG0002065			2.80323	4.86488	-1.24789	nonDEG	nonPA
cds119	OG0000972	K00554	trmD; tRNA (guanine37-N1)-methyltransferase [EC:2.1.1.228]	6.24985	6.96161	-0.194145	nonDEG	nonPA
cds1190				4.18321	4.0613	0.617759	nonDEG	nonPA
cds1192	OG0002539	K05989	ramA; alpha-L-rhamnosidase [EC:3.2.1.40]	6.21485	5.39137	1.33672	up	PA
cds1193	OG0002552	K01190	lacZ; beta-galactosidase [EC:3.2.1.23]	6.00575	6.04141	0.479733	nonDEG	PA
cds1194	OG0002561	K05970	SIAE; sialate O-acetylesterase [EC:3.1.1.53]	7.1893	5.04519	2.73899	up	PA
cds1195	OG0006990			6.55036	6.17043	0.820563	nonDEG	nonPA
cds1196	OG0005517			2.65891	1.68526	0.827032	nonDEG	nonPA
cds1197	OG0005438			5.65423	4.25667	1.8901	up	nonPA
cds1198	OG0006991			7.14984	4.84451	2.82707	up	nonPA
cds1199	OG0003207			5.67734	4.37283	1.92052	up	nonPA
cds12	OG0005455			8.01218	7.83263	0.674738	nonDEG	nonPA
cds120	OG0000973	K02860	rimM; 16S rRNA processing protein RimM	1.56248	5.58725	-3.9397	down	nonPA
cds1200	OG0003207			6.08687	4.20307	2.37654	up	nonPA
cds1201	OG0006992	K21572	susD; starch-binding outer membrane protein, SusD/RagB family	7.82884	5.23448	3.07257	up	nonPA
cds1202	OG0006993			7.51403	5.60976	2.40754	up	nonPA
cds1203	OG0006994			4.36384	3.9422	1.15764	nonDEG	nonPA
cds1204	OG0006995			4.34904	4.90101	0.0884559	nonDEG	nonPA
cds1205	OG0000022	K13653	AraC family transcriptional regulator	6.95005	5.87393	1.56893	up	nonPA
cds1206				3.07993	3.19282	1.26481	nonDEG	nonPA
cds1207	OG0004684	K03307	TC.SSS; solute:Na+ symporter, SSS family	5.06691	2.98272	2.26692	up	PA
cds1208	OG0006996			5.26104	4.59852	1.19356	nonDEG	nonPA
cds1209	OG0002303	K15923	AXY8; alpha-L-fucosidase 2 [EC:3.2.1.51]	6.97017	5.34743	2.1335	up	PA
cds121	OG0001114	K02959	RP-S16; small subunit ribosomal protein S16	4.98174	7.39049	-1.80187	down	nonPA
cds1210	OG0001333	K01184	E3.2.1.15; polygalacturonase [EC:3.2.1.15]	5.6417	3.89102	2.1523	up	nonPA
cds1211	OG0004485			5.91291	2.77293	3.58402	up	nonPA
cds1212	OG0006997			7.70123	4.49289	3.71135	up	nonPA
cds1213	OG0000001	K00059	fabG; 3-oxoacyl-[acyl-carrier protein] reductase [EC:1.1.1.100]	5.88069	6.38925	-0.0313696	nonDEG	PA
cds1214	OG0000111	K16165	nagK; fumarylpyruvate hydrolase [EC:3.7.1.20]	6.85261	7.31211	0.011825	nonDEG	nonPA
cds1215	OG0003688	K03534	rhaM; L-rhamnose mutarotase [EC:5.1.3.32]	4.77624	5.57915	-0.334504	nonDEG	PA
cds1216	OG0001274	K07046	L-fuconolactonase [EC:3.1.1.-]	7.9842	7.09688	1.36153	up	nonPA
cds1217	OG0000743	K01785	galM; aldose 1-epimerase [EC:5.1.3.3]	10.0296	9.19281	1.35458	up	nonPA
cds1218	OG0000100	K19270	yfbT; sugar-phosphatase [EC:3.1.3.23]	8.49103	7.23355	1.7604	up	nonPA
cds1219	OG0000608	K03207	wcaH; colanic acid biosynthesis protein WcaH [EC:3.6.1.-]	7.97138	6.36512	2.14068	up	nonPA
cds122	OG0005654			9.74105	9.11129	1.13436	up	nonPA
cds1220	OG0000094	K18954	pobR; AraC family transcriptional regulator, transcriptional activator of pobA	6.19349	3.80209	2.87207	up	nonPA
cds1221				5.13782	1.37539	4.29925	up	nonPA
cds1222	OG0002034	K04046	yegD; hypothetical chaperone protein	5.25575	8.18282	-2.25106	down	PA
cds1223	OG0002851	K13598	ntrY; two-component system, NtrC family, nitrogen regulation sensor histidine kinase NtrY [EC:2.7.13.3]	5.30837	4.35817	1.49752	nonDEG	nonPA
cds1224	OG0000007	K02667	pilR; two-component system, NtrC family, response regulator PilR	6.9257	6.93359	0.478402	nonDEG	nonPA
cds1226	OG0003690	K02004	ABC.CD.P; putative ABC transport system permease protein	3.92803	2.67768	1.6912	nonDEG	PA
cds1227	OG0000000	K02003	ABC.CD.A; putative ABC transport system ATP-binding protein	5.93273	3.14936	3.15639	up	nonPA
cds1228				5.22069	2.16291	3.13096	up	nonPA
cds1229	OG0003685	K02005	ABC.CD.TX; HlyD family secretion protein	4.65703	2.62104	2.10653	up	nonPA
cds123	OG0002084			7.3941	6.27835	1.64009	up	nonPA
cds1230				6.05382	5.16244	1.40536	up	nonPA
cds1231				1.02328	4.1775	-2.53967	down	nonPA
cds1232	OG0001774	K20866	yihX; glucose-1-phosphatase [EC:3.1.3.10]	9.36487	9.29204	0.580487	nonDEG	nonPA
cds1233	OG0002052			3.70201	3.00641	1.08971	nonDEG	nonPA
cds1234	OG0005518	K00318	PRODH; proline dehydrogenase [EC:1.5.-.-]	7.07195	8.44584	-0.823142	nonDEG	nonPA
cds1235	OG0002535	K14761	ybcJ; ribosome-associated protein	4.44418	5.44682	-0.340724	nonDEG	PA
cds1236	OG0000923	K01735	aroB; 3-dehydroquinate synthase [EC:4.2.3.4]	6.64669	8.03354	-0.874546	nonDEG	nonPA
cds1237	OG0000722			3.94186	5.50728	-0.978573	nonDEG	nonPA
cds1238	OG0001180	K14170	pheA; chorismate mutase / prephenate dehydratase [EC:5.4.99.5 4.2.1.51]	11.1394	8.10263	3.47104	up	nonPA
cds1239	OG0002797	K04092	tyrA1; chorismate mutase [EC:5.4.99.5]	12.0648	11.1976	1.26278	up	nonPA
cds124	OG0001608	K00850	pfkA; 6-phosphofructokinase 1 [EC:2.7.1.11]	5.64799	7.8549	-1.58104	down	nonPA
cds1240	OG0000297	K00800	aroA; 3-phosphoshikimate 1-carboxyvinyltransferase [EC:2.5.1.19]	5.62637	6.61954	-0.549268	nonDEG	nonPA
cds1241	OG0000698	K01736	aroC; chorismate synthase [EC:4.2.3.5]	5.49414	5.957	0.0366071	nonDEG	nonPA
cds1242	OG0002301	K09164	uncharacterized protein	4.30249	4.04774	1.21684	nonDEG	nonPA
cds1243	OG0005519			8.42827	10.0873	-1.18475	down	nonPA
cds1244	OG0002575			10.1655	8.49122	2.18815	up	nonPA
cds1245	OG0001296	K14260	alaA; alanine-synthesizing transaminase [EC:2.6.1.66 2.6.1.2]	6.00201	9.04945	-2.55492	down	nonPA
cds1247				3.86152	0.4396	3.85581	up	nonPA
cds1248	OG0006998			3.07993	1.53789	2.53045	up	nonPA
cds125	OG0000409	K04084	dsbD; thiol:disulfide interchange protein DsbD [EC:1.8.1.8]	8.57026	9.03329	0.0292176	nonDEG	nonPA
cds1250				6.02339	4.39667	2.07551	up	nonPA
cds1255	OG0000119	K00864	glpK; glycerol kinase [EC:2.7.1.30]	6.66428	8.30557	-0.763999	nonDEG	nonPA
cds1256	OG0001719	K01805	xylA; xylose isomerase [EC:5.3.1.5]	6.24298	7.4983	-0.751815	nonDEG	PA
cds1257	OG0003717	K01669	phrB; deoxyribodipyrimidine photo-lyase [EC:4.1.99.3]	3.78508	3.68224	0.460783	nonDEG	nonPA
cds1258	OG0000056	K19302	bcrC; undecaprenyl-diphosphatase [EC:3.6.1.27]	4.03534	4.87124	-0.331192	nonDEG	nonPA
cds1259	OG0000019	K03088	rpoE; RNA polymerase sigma-70 factor, ECF subfamily	8.21523	8.45228	0.410998	nonDEG	PA
cds126	OG0000409	K04084	dsbD; thiol:disulfide interchange protein DsbD [EC:1.8.1.8]	5.77052	5.16068	1.07237	nonDEG	nonPA
cds1260	OG0001855			6.03556	3.15222	3.37469	up	nonPA
cds1261	OG0000100	K19270	yfbT; sugar-phosphatase [EC:3.1.3.23]	5.82126	7.48415	-0.971559	nonDEG	nonPA
cds1263	OG0000159	K07636	phoR; two-component system, OmpR family, phosphate regulon sensor histidine kinase PhoR [EC:2.7.13.3]	8.03684	6.97254	1.54468	up	nonPA
cds1264	OG0000383	K08234	yaeR; glyoxylase I family protein	5.84282	5.40929	1.06413	nonDEG	PA
cds1265	OG0000483	K22468	ppk2; polyphosphate kinase [EC:2.7.4.1]	7.60654	5.90341	2.2516	up	nonPA
cds1266	OG0001073	K05366	mrcA; penicillin-binding protein 1A [EC:2.4.1.129 3.4.16.4]	8.61359	8.04892	1.07819	up	nonPA
cds1267	OG0000968	K03641	tolB; TolB protein	7.03241	8.84971	-1.29256	down	nonPA
cds1268	OG0000257	K01069	gloB; hydroxyacylglutathione hydrolase [EC:3.1.2.6]	6.17886	5.21093	1.4965	up	nonPA
cds1269	OG0001308	K07461	putative endonuclease	6.09835	5.53611	0.727745	nonDEG	nonPA
cds127	OG0000967	K03524	birA; BirA family transcriptional regulator, biotin operon repressor / biotin---[acetyl-CoA-carboxylase] ligase [EC:6.3.4.15]	6.59595	5.81867	1.28855	up	nonPA
cds1270	OG0004158			10.0906	8.91552	1.70102	up	nonPA
cds1271	OG0003722			8.77154	5.49945	3.68021	up	nonPA
cds1272	OG0000261	K00652	bioF; 8-amino-7-oxononanoate synthase [EC:2.3.1.47]	6.84633	7.72166	-0.365675	nonDEG	nonPA
cds1273	OG0001523	K01935	bioD; dethiobiotin synthetase [EC:6.3.3.3]	5.6203	6.22371	-0.0815942	nonDEG	nonPA
cds1274	OG0001737			3.8687	1.34642	3.62006	up	nonPA
cds1275	OG0000152	K01126	E3.1.4.46; glycerophosphoryl diester phosphodiesterase [EC:3.1.4.46]	4.81424	1.10627	3.58883	up	PA
cds1276	OG0004092			6.65368	3.26687	3.90709	up	nonPA
cds1277				7.05967	4.22435	3.40518	up	nonPA
cds1278	OG0001476			7.45511	3.92391	4.03345	up	nonPA
cds1279	OG0001131			9.6131	4.94198	5.14241	up	nonPA
cds128	OG0000951	K09710	ybeB; ribosome-associated protein	7.25173	6.88217	0.993918	nonDEG	nonPA
cds1280	OG0000722			5.09249	3.19311	2.01093	nonDEG	nonPA
cds1281	OG0003949	K00886	ppgK; polyphosphate glucokinase [EC:2.7.1.63]	8.61925	8.83752	0.276468	nonDEG	nonPA
cds1282	OG0000475	K00033	PGD; 6-phosphogluconate dehydrogenase [EC:1.1.1.44 1.1.1.343]	9.16517	9.97827	-0.305168	nonDEG	nonPA
cds1283	OG0000236	K00036	G6PD; glucose-6-phosphate 1-dehydrogenase [EC:1.1.1.49 1.1.1.363]	8.02891	9.23833	-0.67362	nonDEG	PA
cds1284	OG0001447	K01057	PGLS; 6-phosphogluconolactonase [EC:3.1.1.31]	6.26144	7.19367	-0.420428	nonDEG	PA
cds1285	OG0000549	K01524	ppx-gppA; exopolyphosphatase / guanosine-5'-triphosphate,3'-diphosphate pyrophosphatase [EC:3.6.1.11 3.6.1.40]	7.77966	7.22592	1.04906	up	nonPA
cds1286	OG0000721	K00937	ppk; polyphosphate kinase [EC:2.7.4.1]	8.00507	8.51843	-0.0135342	nonDEG	nonPA
cds1287				5.41907	6.74544	-0.710536	nonDEG	nonPA
cds1288	OG0001329	K09767	yajQ; cyclic-di-GMP-binding protein	4.83552	6.84796	-1.25642	nonDEG	PA
cds1289	OG0001735			4.84309	6.21185	-0.831184	nonDEG	nonPA
cds129	OG0000561	K03798	ftsH; cell division protease FtsH [EC:3.4.24.-]	9.79533	9.82065	0.482515	nonDEG	nonPA
cds1290	OG0001038	K08995	putative membrane protein	10.2785	7.96224	2.74024	up	PA
cds1291	OG0000096	K14645	serine protease [EC:3.4.21.-]	9.61566	8.68564	1.43643	up	nonPA
cds1292	OG0000614	K11177	yagR; xanthine dehydrogenase YagR molybdenum-binding subunit [EC:1.17.1.4]	8.77396	8.43397	0.810224	nonDEG	PA
cds1293	OG0000562	K11178	yagS; xanthine dehydrogenase YagS FAD-binding subunit [EC:1.17.1.4]	7.74336	7.37004	0.89057	nonDEG	PA
cds1294	OG0000247	K13483	yagT; xanthine dehydrogenase YagT iron-sulfur-binding subunit	5.95462	6.81591	-0.315185	nonDEG	PA
cds1295	OG0002062	K09915	uncharacterized protein	8.45053	6.84077	2.12825	up	PA
cds1297	OG0004602	K08646	MEP; peptidyl-Lys metalloendopeptidase [EC:3.4.24.20]	9.61284	5.50967	4.57792	up	nonPA
cds1298	OG0000244	K01029	E2.8.3.5B; 3-oxoacid CoA-transferase subunit B [EC:2.8.3.5]	6.47514	4.89825	2.06862	up	nonPA
cds1299	OG0000304	K01028	E2.8.3.5A; 3-oxoacid CoA-transferase subunit A [EC:2.8.3.5]	7.24622	5.87796	1.97159	up	nonPA
cds13	OG0005456	K01990	ABC-2.A; ABC-2 type transport system ATP-binding protein	4.11919	4.74786	0.140085	nonDEG	PA
cds130	OG0002282	K00782	lldG; L-lactate dehydrogenase complex protein LldG	7.12984	7.27915	0.359438	nonDEG	PA
cds1300	OG0000710	K21430	yliI; aldose sugar dehydrogenase [EC:1.1.5.-]	4.71955	4.79928	0.542408	nonDEG	nonPA
cds1301	OG0003723	K07456	mutS2; DNA mismatch repair protein MutS2	7.44681	8.96355	-0.984178	nonDEG	nonPA
cds1302	OG0005521			6.38418	6.37232	0.572004	nonDEG	nonPA
cds1303	OG0000831	K06997	yggS; PLP dependent protein	8.133	8.1878	0.465184	nonDEG	nonPA
cds1304	OG0000109			3.78279	6.75532	-3.08138	down	nonPA
cds1305	OG0000407	K00928	lysC; aspartate kinase [EC:2.7.2.4]	7.88706	9.38587	-1.00409	down	nonPA
cds1306	OG0003954			6.39605	7.51265	-0.590085	nonDEG	nonPA
cds1307	OG0000042	K03704	cspA; cold shock protein (beta-ribbon, CspA family)	4.03808	3.21806	1.45591	nonDEG	nonPA
cds1308	OG0001408			6.63013	6.35721	0.896455	nonDEG	nonPA
cds1309	OG0000163	K04771	degP; serine protease Do [EC:3.4.21.107]	8.65771	8.23467	0.897959	nonDEG	nonPA
cds131	OG0000180	K00648	fabH; 3-oxoacyl-[acyl-carrier-protein] synthase III [EC:2.3.1.180]	7.87619	7.61304	0.598104	nonDEG	nonPA
cds1310	OG0007019			6.43896	6.37549	0.535757	nonDEG	nonPA
cds1311				4.58966	8.50497	-3.34924	down	nonPA
cds1312				10.8418	11.1246	0.228808	nonDEG	nonPA
cds1313				3.87193	4.79765	-0.191369	nonDEG	nonPA
cds1314	OG0001385	K01756	purB; adenylosuccinate lyase [EC:4.3.2.2]	8.93664	9.71475	-0.288092	nonDEG	nonPA
cds1315	OG0000918	K07400	nfuA; Fe/S biogenesis protein NfuA	6.82903	6.06643	1.23209	up	nonPA
cds1316	OG0000479	K01092	E3.1.3.25; myo-inositol-1(or 4)-monophosphatase [EC:3.1.3.25]	1.95907	4.01434	-1.28865	nonDEG	nonPA
cds1317	OG0000583	K13292	lgt; phosphatidylglycerol---prolipoprotein diacylglyceryl transferase [EC:2.5.1.145]	4.58966	6.28264	-1.15483	nonDEG	nonPA
cds1318	OG0000563	K06168	miaB; tRNA-2-methylthio-N6-dimethylallyladenosine synthase [EC:2.8.4.3]	5.30072	6.84447	-0.987236	nonDEG	nonPA
cds1319	OG0001848	K03186	ubiX; flavin prenyltransferase [EC:2.5.1.129]	7.47669	5.96196	2.06921	up	PA
cds132				8.3626	8.6777	0.23645	nonDEG	nonPA
cds1320	OG0000999	K02557	motB; chemotaxis protein MotB	9.20696	7.5246	2.1068	up	nonPA
cds1321	OG0002515			7.21225	5.61773	2.02771	up	nonPA
cds1322				3.32558	1.54691	1.98714	nonDEG	nonPA
cds1323	OG0000453	K01142	E3.1.11.2; exodeoxyribonuclease III [EC:3.1.11.2]	5.25867	4.47512	1.25669	nonDEG	nonPA
cds1324				4.48953	2.16291	3.01239	up	nonPA
cds1325	OG0001865	K03782	katG; catalase-peroxidase [EC:1.11.1.21]	9.8169	8.79508	1.49936	up	nonPA
cds1326	OG0004659			5.87037	3.74952	2.82446	up	nonPA
cds1327	OG0003112	K01209	abfA; alpha-N-arabinofuranosidase [EC:3.2.1.55]	7.00047	5.34268	2.15852	up	PA
cds1328	OG0002563			6.68169	6.77211	0.405574	nonDEG	nonPA
cds1329	OG0000800	K00566	mnmA; tRNA-uridine 2-sulfurtransferase [EC:2.8.1.13]	7.73382	7.16946	1.05008	up	nonPA
cds133	OG0003968	K07164	uncharacterized protein	6.65496	8.61659	-1.34551	down	nonPA
cds1330	OG0000181	K00432	gpx; glutathione peroxidase [EC:1.11.1.9]	9.16376	6.88427	2.80086	up	nonPA
cds1331	OG0004663			6.92177	4.56074	2.89712	up	nonPA
cds1332	OG0001160			4.46486	5.0349	0.0351017	nonDEG	nonPA
cds1333	OG0000847	K01589	purK; 5-(carboxyamino)imidazole ribonucleotide synthase [EC:6.3.4.18]	7.76235	8.80193	-0.483503	nonDEG	nonPA
cds1334	OG0000848	K01588	purE; 5-(carboxyamino)imidazole ribonucleotide mutase [EC:5.4.99.18]	6.34869	7.56423	-0.710679	nonDEG	nonPA
cds1335	OG0001405	K07735	algH; putative transcriptional regulator	5.21678	3.80209	1.63784	nonDEG	nonPA
cds1336	OG0001177	K00275	pdxH; pyridoxamine 5'-phosphate oxidase [EC:1.4.3.5]	8.10007	8.57185	0.0430281	nonDEG	nonPA
cds1337	OG0000099	K00074	paaH; 3-hydroxybutyryl-CoA dehydrogenase [EC:1.1.1.157]	7.13498	7.79815	-0.105101	nonDEG	nonPA
cds1338	OG0000763	K03551	ruvB; holliday junction DNA helicase RuvB [EC:3.6.4.12]	9.24385	9.03321	0.72187	nonDEG	nonPA
cds1339	OG0002321			7.29956	8.45792	-0.611405	nonDEG	nonPA
cds134	OG0001585			8.03737	8.82767	-0.242844	nonDEG	nonPA
cds1340				5.61433	2.59274	3.00374	up	nonPA
cds1341	OG0001207	K18979	queG; epoxyqueuosine reductase [EC:1.17.99.6]	7.1863	6.27291	1.48517	up	nonPA
cds1342				7.31738	7.11726	0.66989	nonDEG	nonPA
cds1343	OG0000070	K01758	CTH; cystathionine gamma-lyase [EC:4.4.1.1]	10.4002	7.31351	2.85964	up	PA
cds1344	OG0000717	K00641	metX; homoserine O-acetyltransferase/O-succinyltransferase [EC:2.3.1.31 2.3.1.46]	8.43115	5.30996	2.40902	nonDEG	nonPA
cds1345	OG0000639	K00003	hom; homoserine dehydrogenase [EC:1.1.1.3]	9.10071	5.81472	3.06412	up	nonPA
cds1346	OG0005522			4.56366	3.67076	1.38228	nonDEG	nonPA
cds1347	OG0002266	K09125	uncharacterized protein	4.03534	4.04017	0.731614	nonDEG	nonPA
cds1348	OG0000142	K07552	bcr; MFS transporter, DHA1 family, multidrug resistance protein	6.1585	6.96029	-0.292488	nonDEG	nonPA
cds1349	OG0005523			8.68843	7.98463	1.21582	up	nonPA
cds1350	OG0000389	K03466	ftsK; DNA segregation ATPase FtsK/SpoIIIE, S-DNA-T family	9.00038	8.96297	0.550849	nonDEG	nonPA
cds1351	OG0000239	K06867	uncharacterized protein	7.66731	6.33182	1.84368	up	nonPA
cds1352	OG0005524			4.12302	2.4396	2.30506	nonDEG	nonPA
cds1353				3.96121	1.7419	2.76645	up	nonPA
cds1354	OG0007000			8.17624	6.15704	2.46657	up	nonPA
cds1355	OG0000187			4.12302	3.31117	1.34097	nonDEG	nonPA
cds1356	OG0003204			3.96652	3.78773	0.785293	nonDEG	nonPA
cds1357	OG0004004	K01591	pyrF; orotidine-5'-phosphate decarboxylase [EC:4.1.1.23]	3.2107	5.66047	-1.41428	nonDEG	PA
cds1358	OG0000839	K03628	rho; transcription termination factor Rho	8.56207	10.0104	-0.934837	nonDEG	nonPA
cds1359	OG0000937	K17103	CHO1; CDP-diacylglycerol---serine O-phosphatidyltransferase [EC:2.7.8.8]	4.27491	5.51968	-0.586377	nonDEG	nonPA
cds136				9.8759	6.40923	3.99321	up	nonPA
cds1360	OG0000394	K00950	folK; 2-amino-4-hydroxy-6-hydroxymethyldihydropteridine diphosphokinase [EC:2.7.6.3]	2.18723	4.17242	-1.12386	nonDEG	PA
cds1361	OG0001232	K04773	sppA; protease IV [EC:3.4.21.-]	7.72355	7.36916	0.879432	nonDEG	nonPA
cds1363	OG0004159	K02347	polX; DNA polymerase (family X)	6.25328	8.5698	-1.8205	down	nonPA
cds1364	OG0005525			6.44186	8.7483	-1.78935	down	nonPA
cds1365	OG0001075	K02843	waaF; heptosyltransferase II [EC:2.4.-.-]	6.62653	9.26514	-2.07705	down	nonPA
cds1366	OG0001299	K08296	sixA; phosphohistidine phosphatase [EC:3.1.3.-]	3.55285	4.72241	-0.659379	nonDEG	nonPA
cds1367	OG0005526			7.51305	8.33303	-0.312468	nonDEG	nonPA
cds1368	OG0000602	K00790	murA; UDP-N-acetylglucosamine 1-carboxyvinyltransferase [EC:2.5.1.7]	6.64396	8.147	-0.9835	nonDEG	nonPA
cds1369	OG0000134	K01697	CBS; cystathionine beta-synthase [EC:4.2.1.22]	8.63153	9.52194	-0.725552	nonDEG	nonPA
cds137	OG0003699			8.60185	3.81603	5.39692	up	nonPA
cds1370				3.16067	3.34435	-0.168062	nonDEG	nonPA
cds1372	OG0005527			9.74503	6.74723	3.35574	up	nonPA
cds1373	OG0000322	K03688	ubiB; ubiquinone biosynthesis protein	9.72247	6.99889	3.11978	up	nonPA
cds1374	OG0000003	K07657	phoB; two-component system, OmpR family, phosphate regulon response regulator PhoB	9.90206	7.75585	2.71971	up	PA
cds1375				11.2754	7.1877	4.66295	up	nonPA
cds1376	OG0000359	K01002	mdoB; phosphoglycerol transferase [EC:2.7.8.20]	8.05178	6.53479	2.02494	up	nonPA
cds1377	OG0005528			11.1479	9.67107	1.97588	up	nonPA
cds1378	OG0005655			7.65546	9.24303	-1.06268	down	nonPA
cds1379	OG0001529			4.60489	6.46646	-1.26186	nonDEG	nonPA
cds138	OG0000654	K03723	mfd; transcription-repair coupling factor (superfamily II helicase) [EC:3.6.4.-]	8.21373	10.856	-2.09509	down	nonPA
cds1380	OG0000721	K00937	ppk; polyphosphate kinase [EC:2.7.4.1]	7.68113	9.02096	-0.83285	nonDEG	nonPA
cds1381	OG0004160			8.68064	8.81964	0.411273	nonDEG	nonPA
cds1382	NA	NA	NA	3.77021	2.80736	1.50295	nonDEG	nonPA
cds1383	OG0000048	K03892	arsR; ArsR family transcriptional regulator, arsenate/arsenite/antimonite-responsive transcriptional repressor	3.59192	4.44085	-1.00585	nonDEG	PA
cds1384	NA	NA	NA	4.49485	5.20794	-0.221948	nonDEG	nonPA
cds1385				4.24919	2.55288	2.22223	up	nonPA
cds1386	OG0004161			6.58483	4.14244	3.04381	up	nonPA
cds1387	OG0000816			3.32325	1.84706	1.39555	nonDEG	nonPA
cds1388	OG0002144	K19707	rsbQ; sigma-B regulation protein RsbQ	6.38222	6.00784	0.864116	nonDEG	nonPA
cds1389	OG0007001			6.77286	4.92927	2.18024	up	nonPA
cds139	OG0001581	K09954	uncharacterized protein	4.38389	4.41602	0.450753	nonDEG	nonPA
cds1390				4.04081	3.28079	2.175	nonDEG	nonPA
cds1391				3.68995	1.73109	2.32864	up	nonPA
cds1392	OG0005529			7.53135	7.76493	0.274752	nonDEG	nonPA
cds1393	OG0000519			6.66695	10.0269	-3.05582	down	nonPA
cds1394	OG0001217	K00946	thiL; thiamine-monophosphate kinase [EC:2.7.4.16]	8.29318	10.452	-1.8413	down	nonPA
cds1395	OG0000615	K00788	thiE; thiamine-phosphate pyrophosphorylase [EC:2.5.1.3]	6.83629	8.82469	-1.77187	down	nonPA
cds1396	OG0002141	K09791	uncharacterized protein	2.58076	6.20262	-2.49263	down	nonPA
cds1397				6.83941	7.3946	-0.0629688	nonDEG	nonPA
cds1398	OG0007002			5.20078	6.49459	-0.727674	nonDEG	nonPA
cds1399				5.36129	6.80948	-0.881452	nonDEG	nonPA
cds14	OG0000072	K03286	TC.OOP; OmpA-OmpF porin, OOP family	12.2283	10.8636	1.83286	up	PA
cds140	OG0000556			7.36049	4.61143	3.26254	up	nonPA
cds1400	OG0000035			4.51536	5.00322	0.167876	nonDEG	nonPA
cds1401	OG0002136			4.31373	2.95437	1.2249	nonDEG	nonPA
cds1402	OG0002813			2.96121	3.33975	0.0667012	nonDEG	nonPA
cds1403	OG0000346	K06999	phospholipase/carboxylesterase	3.55906	3.06442	1.05238	nonDEG	nonPA
cds1405	OG0002107	K15975	glyoxalase family protein	3.02328	3.76024	0.750763	nonDEG	PA
cds1406	OG0000500	K06975	uncharacterized protein	3.15975	1.50738	2.85565	nonDEG	PA
cds1408	OG0000477	K04047	dps; starvation-inducible DNA-binding protein	4.69404	1.98755	2.55002	up	nonPA
cds141				4.40185	4.67982	0.228889	nonDEG	nonPA
cds1410	OG0000176			4.37715	2.97661	1.26619	nonDEG	nonPA
cds1413	OG0000335			2.2379	2.10627	1.13739	nonDEG	nonPA
cds1414	OG0000007	K02667	pilR; two-component system, NtrC family, response regulator PilR	8.65175	7.65605	1.4961	up	nonPA
cds1415	OG0002295	K00936	pdtaS; two-component system, sensor histidine kinase PdtaS [EC:2.7.13.3]	5.71462	5.35263	0.949807	nonDEG	nonPA
cds1416	OG0000007	K02667	pilR; two-component system, NtrC family, response regulator PilR	6.12756	6.8875	-0.236827	nonDEG	nonPA
cds1417	OG0000007	K02667	pilR; two-component system, NtrC family, response regulator PilR	6.22602	6.83712	-0.0362603	nonDEG	nonPA
cds1418	OG0000012	K01055	pcaD; 3-oxoadipate enol-lactonase [EC:3.1.1.24]	5.22872	4.2681	1.54738	nonDEG	nonPA
cds1419	OG0000263	K00355	NQO1; NAD(P)H dehydrogenase (quinone) [EC:1.6.5.2]	2.99225	1.62104	1.65599	nonDEG	PA
cds142	OG0006946			7.36293	9.71143	-1.98339	down	nonPA
cds1420	OG0000035			2.87736	3.31605	0.149157	nonDEG	nonPA
cds1421				5.09389	5.51492	0.00651533	nonDEG	nonPA
cds1422				7.64598	5.37753	2.75508	up	nonPA
cds1423				8.16365	6.20412	2.49914	up	nonPA
cds1424	OG0001148			1.62574	2.48269	0.607296	nonDEG	nonPA
cds1426	OG0004655	K03088	rpoE; RNA polymerase sigma-70 factor, ECF subfamily	5.88585	3.37269	2.90771	up	PA
cds1427	OG0000092	K03671	trxA; thioredoxin 1	2.72505	2.33975	0.184789	nonDEG	PA
cds1428	OG0003277			4.73902	3.07523	2.16364	up	nonPA
cds1429	OG0000067	K07674	narQ; two-component system, NarL family, nitrate/nitrite sensor histidine kinase NarQ [EC:2.7.13.3]	4.94158	1.51373	3.76484	up	nonPA
cds143	NA	NA	NA	11.1631	14.3527	-2.67708	down	nonPA
cds1430	OG0000009	K07687	rcsB; two-component system, NarL family, captular synthesis response regulator RcsB	2.99225	0.4396	3.34985	up	nonPA
cds1432				4.25488	3.04205	1.49472	nonDEG	nonPA
cds1436				4.75405	2.69123	1.68204	nonDEG	nonPA
cds1437				4.84173	3.9959	0.988126	nonDEG	nonPA
cds1438	OG0000228	K00148	fdhA; glutathione-independent formaldehyde dehydrogenase [EC:1.2.1.46]	6.1473	7.21496	-0.590582	nonDEG	nonPA
cds1439				4.93654	5.2002	0.468655	nonDEG	nonPA
cds144	OG0000200	K10806	yciA; acyl-CoA thioesterase YciA [EC:3.1.2.-]	4.78508	5.39093	-0.188993	nonDEG	nonPA
cds1440	OG0000277	K07124	uncharacterized protein	5.70301	5.91467	0.361886	nonDEG	PA
cds1441	OG0002842			7.63664	6.48951	1.49052	up	nonPA
cds1442	OG0000539	K01214	ISA; isoamylase [EC:3.2.1.68]	5.3611	5.5669	0.270372	nonDEG	nonPA
cds1443	OG0001876			9.94607	6.77671	3.55745	up	nonPA
cds1446	OG0005530			3.63425	2.97784	0.824403	nonDEG	nonPA
cds1447	OG0000001	K00059	fabG; 3-oxoacyl-[acyl-carrier protein] reductase [EC:1.1.1.100]	5.02563	4.09003	1.3447	nonDEG	PA
cds1448	OG0000573	K07404	pgl; 6-phosphogluconolactonase [EC:3.1.1.31]	6.09893	4.34263	2.03394	up	nonPA
cds1449	OG0000147	K00060	tdh; threonine 3-dehydrogenase [EC:1.1.1.103]	4.57572	3.74498	1.50283	nonDEG	nonPA
cds145	OG0000870	K00981	E2.7.7.41; phosphatidate cytidylyltransferase [EC:2.7.7.41]	5.50082	5.24782	0.860834	nonDEG	nonPA
cds1450	OG0007003			4.36176	3.63553	0.926398	nonDEG	nonPA
cds1451				2.46615	1.80209	0.244889	nonDEG	nonPA
cds1452				2.15406	2.53473	0.262097	nonDEG	nonPA
cds1453	OG0000005	K03406	mcp; methyl-accepting chemotaxis protein	6.68548	6.54754	0.722927	nonDEG	nonPA
cds1454				4.1562	3.86594	0.523468	nonDEG	nonPA
cds1455	OG0007004			5.50271	5.26552	0.786543	nonDEG	nonPA
cds1456	OG0000103	K22044	ybiO; moderate conductance mechanosensitive channel	6.79255	5.16899	2.17292	up	nonPA
cds1457	OG0002309			7.102	4.92982	2.23146	up	nonPA
cds1458	NA	NA	NA	6.18723	4.92889	1.56629	up	nonPA
cds1459	OG0003091			5.11967	4.35915	1.26225	up	nonPA
cds146				3.70201	2.74523	1.22564	nonDEG	nonPA
cds1460	OG0003539	K08978	TC.BAT1; bacterial/archaeal transporter family protein	4.89216	2.44952	2.90122	up	nonPA
cds1461	OG0002154	K03919	alkB; DNA oxidative demethylase [EC:1.14.11.33]	6.54901	4.13487	2.59709	up	nonPA
cds1462	OG0000722			4.74471	2.24301	5.22094	up	nonPA
cds1463	OG0000567			5.37909	5.32556	0.534227	nonDEG	nonPA
cds1464	OG0000001	K00059	fabG; 3-oxoacyl-[acyl-carrier protein] reductase [EC:1.1.1.100]	2.9504	3.2014	0.374645	nonDEG	PA
cds1465	OG0000001	K00059	fabG; 3-oxoacyl-[acyl-carrier protein] reductase [EC:1.1.1.100]	2.26999	2.00641	0.325174	nonDEG	PA
cds1466	OG0000035			8.31446	6.39188	2.4171	up	nonPA
cds1468	OG0000614	K11177	yagR; xanthine dehydrogenase YagR molybdenum-binding subunit [EC:1.17.1.4]	8.63613	6.73926	2.41657	up	PA
cds1469	OG0000562	K11178	yagS; xanthine dehydrogenase YagS FAD-binding subunit [EC:1.17.1.4]	7.32667	5.60116	2.21954	up	PA
cds147	OG0002858	K07052	uncharacterized protein	7.119	6.61786	0.963789	nonDEG	nonPA
cds1470	OG0000247	K13483	yagT; xanthine dehydrogenase YagT iron-sulfur-binding subunit	8.56826	6.61661	2.36336	up	PA
cds1471	OG0007005			4.41326	4.5551	0.289033	nonDEG	nonPA
cds1472				6.33916	2.68526	4.07226	up	nonPA
cds1473				3.36407	1.96394	2.53495	nonDEG	nonPA
cds1474				8.02295	6.15879	2.31877	up	nonPA
cds1475				4.8524	6.58404	-1.21189	down	nonPA
cds1476	OG0001169	K03650	mnmE; tRNA modification GTPase [EC:3.6.-.-]	8.56484	8.52379	0.570075	nonDEG	nonPA
cds1477	OG0000167	K03548	perM; putative permease	8.60173	7.60736	1.31697	nonDEG	nonPA
cds1478	OG0004602	K08646	MEP; peptidyl-Lys metalloendopeptidase [EC:3.4.24.20]	5.67337	6.18858	0.080942	nonDEG	nonPA
cds1479				12.7569	9.88386	3.27532	up	nonPA
cds148	OG0000331	K05540	dusB; tRNA-dihydrouridine synthase B [EC:1.-.-.-]	8.08304	8.21901	0.393672	nonDEG	nonPA
cds1480	OG0001878			8.21821	5.77793	3.05481	up	nonPA
cds1481	OG0001203	K07090	uncharacterized protein	2.27491	3.1259	-0.27354	nonDEG	nonPA
cds1482	OG0000749	K01887	RARS; arginyl-tRNA synthetase [EC:6.1.1.19]	6.35074	8.0448	-1.1693	down	nonPA
cds1483	OG0002491	K01478	arcA; arginine deiminase [EC:3.5.3.6]	7.73045	9.19722	-0.933507	nonDEG	PA
cds1484	OG0004228			6.20785	7.11974	-0.360021	nonDEG	nonPA
cds1485	OG0001339	K06193	phnA; protein PhnA	5.22757	6.87382	-1.14033	down	nonPA
cds1486	OG0001845	K01585	speA; arginine decarboxylase [EC:4.1.1.19]	6.76529	7.72853	-0.375906	nonDEG	nonPA
cds1487	OG0000334			7.72416	7.76567	0.504261	nonDEG	nonPA
cds1488	OG0007006			5.82451	4.32805	1.97484	up	nonPA
cds1489	OG0004069	K07501	3'-5' exonuclease	9.36217	5.70684	4.12388	up	nonPA
cds149	OG0001522	K06195	apaG; ApaG protein	10.9108	8.88679	2.50702	up	nonPA
cds1490	OG0000015	K02031	ABC.PE.A; peptide/nickel transport system ATP-binding protein	8.72244	8.09416	1.09053	up	nonPA
cds1491	OG0002065			5.23474	4.78499	1.05983	nonDEG	nonPA
cds1492	OG0000751	K12573	rnr; ribonuclease R [EC:3.1.-.-]	9.9371	9.98667	0.451951	nonDEG	nonPA
cds1493	OG0000686	K02523	ispB; octaprenyl-diphosphate synthase [EC:2.5.1.90]	7.36524	7.00108	0.907621	nonDEG	nonPA
cds1494	OG0000984	K02899	RP-L27; large subunit ribosomal protein L27	7.62925	9.89795	-1.70525	down	nonPA
cds1495	OG0001121	K02888	RP-L21; large subunit ribosomal protein L21	7.50031	10.3971	-2.4111	down	nonPA
cds1496	OG0001616			5.25975	2.91874	2.87668	up	nonPA
cds1497	OG0001918			5.48786	3.81603	2.04137	up	nonPA
cds1498	OG0002337			6.21992	6.29628	0.511099	nonDEG	nonPA
cds1499	OG0000780			5.09926	5.52439	0.138227	nonDEG	nonPA
cds15	OG0005457			7.54756	6.55917	1.465	up	nonPA
cds150	OG0004156	K06973	uncharacterized protein	7.29344	6.26745	1.52927	up	nonPA
cds1500				4.50219	4.25804	0.904133	nonDEG	nonPA
cds1501	OG0000082	K11103	dctA; aerobic C4-dicarboxylate transport protein	5.64967	6.67606	-0.516683	nonDEG	PA
cds1502	OG0000019	K03088	rpoE; RNA polymerase sigma-70 factor, ECF subfamily	5.34147	4.81517	1.25655	nonDEG	PA
cds1503	OG0007007			6.32683	4.57748	2.11413	up	nonPA
cds1504	OG0007008			5.35574	4.49846	1.31868	up	nonPA
cds1505	OG0001062	K00901	dgkA; diacylglycerol kinase (ATP) [EC:2.7.1.107]	4.41886	2.69713	1.85171	nonDEG	nonPA
cds1506				4.21952	3.40856	1.2929	nonDEG	nonPA
cds1507	OG0001350	K12373	HEXA_B; hexosaminidase [EC:3.2.1.52]	6.71313	8.40576	-1.14392	down	PA
cds1508	OG0000772	K00384	trxB; thioredoxin reductase (NADPH) [EC:1.8.1.9]	8.47063	7.87589	1.07598	up	nonPA
cds1509	OG0000337	K01273	DPEP; membrane dipeptidase [EC:3.4.13.19]	4.65045	6.05322	-0.585491	nonDEG	nonPA
cds151	OG0000064	K09471	puuB; gamma-glutamylputrescine oxidase [EC:1.4.3.-]	6.53299	4.38099	2.60857	up	nonPA
cds1510	OG0000446	K01969	E6.4.1.4B; 3-methylcrotonyl-CoA carboxylase beta subunit [EC:6.4.1.4]	6.35992	7.16604	-0.330008	nonDEG	nonPA
cds1511				4.01738	1.53789	3.41028	up	nonPA
cds1512	OG0001084	K07068	uncharacterized protein	4.07235	4.38055	0.384678	nonDEG	nonPA
cds1513	OG0000472	K06966	ppnN; pyrimidine/purine-5'-nucleotide nucleosidase [EC:3.2.2.10 3.2.2.-]	6.41859	6.69782	0.323126	nonDEG	nonPA
cds1514	OG0000528	K02014	TC.FEV.OM; iron complex outermembrane recepter protein	5.44672	5.34735	0.580464	nonDEG	PA
cds1515	OG0000976	K00088	IMPDH; IMP dehydrogenase [EC:1.1.1.205]	8.42512	9.4468	-0.532197	nonDEG	nonPA
cds1516	OG0000120	K07263	pqqL; zinc protease [EC:3.4.24.-]	3.4699	5.94894	-1.97599	down	nonPA
cds1517	OG0000120	K07263	pqqL; zinc protease [EC:3.4.24.-]	6.12758	7.60694	-0.963923	nonDEG	nonPA
cds1518				7.93262	7.78744	0.662606	nonDEG	nonPA
cds1519	OG0004688			5.96789	4.77894	1.92639	up	nonPA
cds152	OG0000338	K01433	purU; formyltetrahydrofolate deformylase [EC:3.5.1.10]	6.31639	6.49808	0.390672	nonDEG	nonPA
cds1520	OG0005531			3.1978	3.51986	0.505181	nonDEG	nonPA
cds1521	OG0000105	K08083	algR; two-component system, LytTR family, response regulator AlgR	6.78068	6.18328	1.1068	up	nonPA
cds1522	OG0000166	K08082	algZ; two-component system, LytTR family, sensor histidine kinase AlgZ [EC:2.7.13.3]	6.57924	6.01314	1.07964	up	nonPA
cds1523	OG0001325	K06024	scpB; segregation and condensation protein B	5.91257	6.95909	-0.496327	nonDEG	PA
cds1524				13.6839	13.0044	1.16359	up	nonPA
cds1525	OG0003724			5.61519	6.65018	-0.516863	nonDEG	nonPA
cds1526	OG0000016	K07729	putative transcriptional regulator	3.63319	3.99263	0.148638	nonDEG	nonPA
cds1527	OG0001580	K02558	mpl; UDP-N-acetylmuramate: L-alanyl-gamma-D-glutamyl-meso-diaminopimelate ligase [EC:6.3.2.45]	5.13823	8.22009	-2.53161	down	nonPA
cds1528	OG0001209	K02687	prmA; ribosomal protein L11 methyltransferase [EC:2.1.1.-]	5.31109	8.02297	-2.13949	down	nonPA
cds1529	OG0000943	K01803	TPI; triosephosphate isomerase (TIM) [EC:5.3.1.1]	8.26876	9.55008	-0.678276	nonDEG	nonPA
cds153	OG0001137	K09760	rmuC; DNA recombination protein RmuC	5.40941	4.1952	1.72717	up	nonPA
cds1530	OG0004530			4.43169	7.59808	-2.52759	down	nonPA
cds1531	OG0000559	K02909	RP-L31; large subunit ribosomal protein L31	6.97964	9.44231	-1.96413	down	nonPA
cds1532				6.70402	5.18103	1.99384	up	nonPA
cds1533	OG0002775	K05606	MCEE; methylmalonyl-CoA/ethylmalonyl-CoA epimerase [EC:5.1.99.1]	5.06223	5.45209	0.135828	nonDEG	nonPA
cds1534	OG0000281	K04487	iscS; cysteine desulfurase [EC:2.8.1.7]	13.223	11.656	2.14022	up	nonPA
cds1535	OG0001586	K04488	iscU; nitrogen fixation protein NifU and related proteins	8.88665	8.64407	0.726413	nonDEG	PA
cds1536	OG0000276	K13628	iscA; iron-sulfur cluster assembly protein	5.68428	6.01464	0.300964	nonDEG	nonPA
cds1537	OG0000030	K01897	ACSL; long-chain acyl-CoA synthetase [EC:6.2.1.3]	7.81309	8.11756	0.253726	nonDEG	nonPA
cds1538	OG0001084	K07068	uncharacterized protein	5.8994	6.6038	-0.141118	nonDEG	nonPA
cds1539	OG0000864	K04567	KARS; lysyl-tRNA synthetase, class II [EC:6.1.1.6]	7.58792	10.7065	-2.63826	down	nonPA
cds154				4.13359	3.206	1.47444	nonDEG	nonPA
cds1540				3.88494	3.31402	1.07061	nonDEG	nonPA
cds1541	OG0001470			7.24204	4.62265	2.7558	up	nonPA
cds1542	OG0005532			4.6355	4.74001	0.443276	nonDEG	nonPA
cds1543	OG0007009			7.76588	7.00274	1.24331	up	nonPA
cds1544	OG0001039	K03648	UNG; uracil-DNA glycosylase [EC:3.2.2.27]	7.67853	6.72579	1.42575	up	nonPA
cds1546	OG0000027	K03719	lrp; Lrp/AsnC family transcriptional regulator, leucine-responsive regulatory protein	2.88494	6.09326	-2.62458	down	nonPA
cds1547	OG0001890	K03709	troR; DtxR family transcriptional regulator, Mn-dependent transcriptional regulator	5.05197	6.86158	-1.33507	down	nonPA
cds1548	OG0001309	K03322	mntH; manganese transport protein	7.65913	8.41223	-0.255134	nonDEG	PA
cds1549				6.3017	4.98905	1.64373	up	nonPA
cds155				4.75538	6.19	-0.936937	nonDEG	nonPA
cds1550	OG0000756	K03664	smpB; SsrA-binding protein	7.42924	6.30787	1.5544	up	nonPA
cds1551	OG0001035	K00573	E2.1.1.77; protein-L-isoaspartate(D-aspartate) O-methyltransferase [EC:2.1.1.77]	5.89073	7.55825	-1.05081	nonDEG	nonPA
cds1552				6.35554	5.89751	1.04459	nonDEG	nonPA
cds1553	OG0000922	K04066	priA; primosomal protein N' (replication factor Y) (superfamily II helicase) [EC:3.6.4.-]	7.5474	8.38934	-0.330816	nonDEG	nonPA
cds1554	OG0001656			3.41326	4.59399	-0.759246	nonDEG	nonPA
cds1555				6.71734	6.55801	0.651895	nonDEG	nonPA
cds1556				6.38139	7.15199	-0.186486	nonDEG	nonPA
cds1557	OG0000865	K14742	tsaB; tRNA threonylcarbamoyladenosine biosynthesis protein TsaB	2.21827	3.76536	-0.978784	nonDEG	nonPA
cds1558	OG0001242	K08998	uncharacterized protein	1.5516	2.17391	-0.821565	nonDEG	nonPA
cds1559	OG0001029	K03536	rnpA; ribonuclease P protein component [EC:3.1.26.5]	4.98391	6.15138	-0.752558	nonDEG	nonPA
cds156	OG0001217	K00946	thiL; thiamine-monophosphate kinase [EC:2.7.4.16]	6.25975	8.08225	-1.29306	down	nonPA
cds1560	OG0001238	K02914	RP-L34; large subunit ribosomal protein L34	4.76922	6.5145	-1.18303	nonDEG	nonPA
cds1561	OG0000105	K08083	algR; two-component system, LytTR family, response regulator AlgR	5.78976	4.26905	2.04487	up	nonPA
cds1562	OG0000166	K08082	algZ; two-component system, LytTR family, sensor histidine kinase AlgZ [EC:2.7.13.3]	7.18032	5.71186	1.96459	up	nonPA
cds1563				4.49485	3.02456	1.97304	up	nonPA
cds1564	OG0003935			5.79241	3.30871	2.87688	up	nonPA
cds1565	OG0000676	K03282	mscL; large conductance mechanosensitive channel	7.39136	5.65889	2.22295	up	nonPA
cds1566	OG0000660	K03092	rpoN; RNA polymerase sigma-54 factor	7.62663	8.67007	-0.524028	nonDEG	nonPA
cds1567	OG0002108			5.00375	5.07335	0.357417	nonDEG	nonPA
cds1568	OG0000329			7.10981	6.93282	0.722946	nonDEG	nonPA
cds1569	OG0000055	K03574	mutT; 8-oxo-dGTP diphosphatase [EC:3.6.1.55]	2.15406	4.24961	-1.23226	nonDEG	nonPA
cds157	OG0004664			5.22803	6.96246	-1.24378	nonDEG	nonPA
cds1570	OG0000724	K00762	pyrE; orotate phosphoribosyltransferase [EC:2.4.2.10]	7.43424	9.30071	-1.3632	down	PA
cds1571	OG0005533			8.14423	8.57151	0.0450438	nonDEG	nonPA
cds1572	OG0000118	K03695	clpB; ATP-dependent Clp protease ATP-binding subunit ClpB	10.7702	8.95996	2.49359	up	nonPA
cds1573	OG0004162			9.81492	6.70354	3.54846	up	nonPA
cds1574				3.54403	2.69123	1.79358	nonDEG	nonPA
cds1575	OG0000811	K08223	fsr; MFS transporter, FSR family, fosmidomycin resistance protein	2.56152	2.00021	0.620872	nonDEG	PA
cds1576	OG0000434	K19784	chrR; chromate reductase, NAD(P)H dehydrogenase (quinone)	4.60321	2.20955	2.46152	up	PA
cds1577	OG0004162			7.38843	8.1831	-0.348579	nonDEG	nonPA
cds1578	OG0000992	K19701	ywaD; aminopeptidase YwaD [EC:3.4.11.6 3.4.11.10]	6.08049	5.08558	1.60998	up	PA
cds1579	OG0000021	K06147	ABCB-BAC; ATP-binding cassette, subfamily B, bacterial	5.04738	5.53599	0.0257913	nonDEG	PA
cds158	OG0001449	K03517	nadA; quinolinate synthase [EC:2.5.1.72]	6.6692	7.38853	-0.197392	nonDEG	PA
cds1580	OG0000021	K06147	ABCB-BAC; ATP-binding cassette, subfamily B, bacterial	6.46476	6.90596	0.0836607	nonDEG	PA
cds1581	OG0000191	K06158	ABCF3; ATP-binding cassette, subfamily F, member 3	9.20443	11.3715	-1.67441	down	nonPA
cds1582	OG0002796			5.62385	3.57228	2.35205	up	nonPA
cds1583	OG0000019	K03088	rpoE; RNA polymerase sigma-70 factor, ECF subfamily	5.00923	4.52382	0.864474	nonDEG	PA
cds1584				5.68496	5.09003	1.20357	nonDEG	nonPA
cds1585	OG0003208			6.64196	3.45923	3.71358	up	nonPA
cds1586	OG0000554	K03775	slyD; FKBP-type peptidyl-prolyl cis-trans isomerase SlyD [EC:5.2.1.8]	6.52545	7.3663	-0.318662	nonDEG	PA
cds1587	OG0004463	K06888	uncharacterized protein	6.34234	7.05602	-0.165957	nonDEG	nonPA
cds1588	NA	NA	NA	7.0693	5.25842	2.39752	up	nonPA
cds1589	OG0000098	K01684	dgoD; galactonate dehydratase [EC:4.2.1.6]	8.96105	7.16702	2.31723	up	nonPA
cds159	OG0000215	K00278	nadB; L-aspartate oxidase [EC:1.4.3.16]	9.3245	8.35908	1.49394	up	PA
cds1590	OG0001895	K07273	acm; lysozyme	6.41547	6.20308	0.786866	nonDEG	PA
cds1591	OG0001053			4.49836	5.71591	-0.669038	nonDEG	nonPA
cds1592	OG0001613			7.25828	6.48151	1.24879	up	nonPA
cds1593	OG0001732			9.16958	10.7061	-1.00486	down	nonPA
cds1594	OG0005534			4.5924	4.32649	0.764246	nonDEG	nonPA
cds1595	OG0003148	K09167	uncharacterized protein	4.49485	2.18254	2.59082	up	nonPA
cds1596	OG0002544	K08981	putative membrane protein	5.4696	4.90182	1.07876	nonDEG	nonPA
cds1597	OG0005535	K09158	uncharacterized protein	4.97924	3.48269	2.08113	up	nonPA
cds1598	OG0000231	K03657	uvrD; DNA helicase II / ATP-dependent DNA helicase PcrA [EC:3.6.4.12]	7.92767	10.0911	-1.65431	down	nonPA
cds1599	OG0001250	K03529	smc; chromosome segregation protein	9.06598	9.2768	0.321583	nonDEG	nonPA
cds16	OG0001067	K03810	mviM; virulence factor	8.39853	7.60583	1.2628	up	nonPA
cds160	OG0000373			4.26706	4.03339	0.689594	nonDEG	nonPA
cds1600	OG0000992	K19701	ywaD; aminopeptidase YwaD [EC:3.4.11.6 3.4.11.10]	5.7722	4.58558	1.70332	up	PA
cds1601	OG0000780			6.29907	4.76536	1.95699	up	nonPA
cds1602	OG0002337			10.1294	8.7552	1.87679	up	nonPA
cds1603	OG0002337			10.3347	8.81574	2.0333	up	nonPA
cds1604	OG0000856	K03501	gidB; 16S rRNA (guanine527-N7)-methyltransferase [EC:2.1.1.170]	4.52588	5.56632	-0.488995	nonDEG	nonPA
cds1605	OG0000032	K11936	pgaC; poly-beta-1,6-N-acetyl-D-glucosamine synthase [EC:2.4.1.-]	2.5516	5.78308	-2.70823	down	nonPA
cds1606	OG0001116	K00773	tgt; queuine tRNA-ribosyltransferase [EC:2.4.2.29]	6.12602	8.42715	-1.79912	down	nonPA
cds1607	OG0000909	K11720	lptG; lipopolysaccharide export system permease protein	5.73257	6.92065	-0.651929	nonDEG	nonPA
cds1608	OG0001358			2.96615	4.05223	-0.792509	nonDEG	nonPA
cds1609				8.05771	7.67489	0.927109	nonDEG	nonPA
cds161	OG0005463			6.94036	8.73899	-1.28489	down	nonPA
cds1610				5.09553	2.93688	2.75134	up	nonPA
cds1612	OG0000536	K06911	uncharacterized protein	5.54403	3.46431	2.5918	up	PA
cds1613	OG0007010			2.26999	3.48839	-0.432089	nonDEG	nonPA
cds1614	OG0000070	K01758	CTH; cystathionine gamma-lyase [EC:4.4.1.1]	6.0975	7.65147	-0.843114	nonDEG	PA
cds1615	OG0001275	K07397	yhfA; putative redox protein	3.27491	5.39778	-1.33726	nonDEG	nonPA
cds1617	OG0001303	K00919	ispE; 4-diphosphocytidyl-2-C-methyl-D-erythritol kinase [EC:2.7.1.148]	4.78102	6.05272	-0.785866	nonDEG	PA
cds1618	OG0000582	K00560	thyA; thymidylate synthase [EC:2.1.1.45]	6.62174	7.79413	-0.605933	nonDEG	nonPA
cds1619				6.8685	6.97634	0.40432	nonDEG	nonPA
cds162	OG0001168	K03495	gidA; tRNA uridine 5-carboxymethylaminomethyl modification enzyme	6.3764	9.66472	-2.73275	down	nonPA
cds1620	OG0000836	K00287	DHFR; dihydrofolate reductase [EC:1.5.1.3]	5.54305	6.0405	-0.0247571	nonDEG	nonPA
cds1621	OG0001587	K03072	secD; preprotein translocase subunit SecD	8.50919	12.1878	-3.10922	down	nonPA
cds1623	OG0000401	K03885	ndh; NADH dehydrogenase [EC:1.6.99.3]	9.52448	7.85298	2.0695	up	nonPA
cds1624	OG0000707	K01640	E4.1.3.4; hydroxymethylglutaryl-CoA lyase [EC:4.1.3.4]	9.03305	7.58122	1.93347	up	nonPA
cds1625	OG0000195	K02348	elaA; ElaA protein	7.42946	5.57551	2.33436	up	nonPA
cds1626	OG0001986			9.79591	7.48716	2.83514	up	nonPA
cds1627	OG0000715	K01624	FBA; fructose-bisphosphate aldolase, class II [EC:4.1.2.13]	6.26174	9.07679	-2.27029	down	nonPA
cds1628	OG0001142	K01963	accD; acetyl-CoA carboxylase carboxyl transferase subunit beta [EC:6.4.1.2 2.1.3.15]	8.44481	10.427	-1.46379	down	nonPA
cds1629	OG0002564			5.6728	9.00041	-2.87432	down	nonPA
cds163	OG0000193	K15738	uup; ABC transport system ATP-binding/permease protein	6.01721	9.34857	-2.82108	down	nonPA
cds1630	OG0000404	K00426	cydB; cytochrome bd ubiquinol oxidase subunit II [EC:7.1.1.7]	5.49669	4.6487	1.2764	nonDEG	PA
cds1631	OG0000326	K00425	cydA; cytochrome bd ubiquinol oxidase subunit I [EC:7.1.1.7]	6.56666	5.01227	2.11301	up	PA
cds1632	OG0002133	K17837	bla2; metallo-beta-lactamase class B [EC:3.5.2.6]	7.53291	6.06067	1.94216	up	PA
cds1633				5.58876	3.31585	2.80998	up	nonPA
cds1634	OG0000281	K04487	iscS; cysteine desulfurase [EC:2.8.1.7]	6.88886	7.5646	-0.208162	nonDEG	nonPA
cds1635	OG0000212	K03431	glmM; phosphoglucosamine mutase [EC:5.4.2.10]	7.19164	7.99151	-0.2951	nonDEG	nonPA
cds1636	OG0002926			5.57122	5.79011	0.375381	nonDEG	nonPA
cds1637	OG0000056	K19302	bcrC; undecaprenyl-diphosphatase [EC:3.6.1.27]	3.2047	4.07823	-1.90329	nonDEG	nonPA
cds1638	OG0005536			5.2317	6.61419	-0.856709	nonDEG	nonPA
cds1639				7.75743	3.7372	4.4434	up	nonPA
cds164	OG0000949	K07042	ybeY; probable rRNA maturation factor	6.59079	7.27891	-0.165018	nonDEG	nonPA
cds1640	OG0001806	K07577	putative mRNA 3-end processing factor	5.42931	6.49905	-0.587825	nonDEG	PA
cds1641	OG0000896	K00859	coaE; dephospho-CoA kinase [EC:2.7.1.24]	6.39537	7.19224	-0.25788	nonDEG	nonPA
cds1642	OG0005537			5.70569	6.72445	-0.505527	nonDEG	nonPA
cds1643	OG0000979	K03210	yajC; preprotein translocase subunit YajC	2.83625	5.19573	-2.0046	nonDEG	nonPA
cds1644	OG0002575			1.74659	4.92959	-2.65058	down	nonPA
cds1645	OG0000952	K03625	nusB; N utilization substance protein B	4.73625	6.81546	-1.36914	nonDEG	nonPA
cds1646	OG0001822	K00263	E1.4.1.9; leucine dehydrogenase [EC:1.4.1.9]	7.4315	8.86969	-0.932531	nonDEG	nonPA
cds1647	OG0000021	K06147	ABCB-BAC; ATP-binding cassette, subfamily B, bacterial	6.89527	6.42239	0.941818	nonDEG	PA
cds1648	OG0005538			10.7756	9.7837	1.46415	up	nonPA
cds1649	OG0001888	K17836	penP; beta-lactamase class A [EC:3.5.2.6]	6.81862	6.19821	1.02039	nonDEG	nonPA
cds165	OG0006981			9.01946	7.8905	1.61312	up	nonPA
cds1650	OG0007107			4.65665	5.1352	-0.006301	nonDEG	nonPA
cds1651	OG0000890	K06942	ychF; ribosome-binding ATPase	5.3992	9.205	-3.03255	down	nonPA
cds1652	OG0001774	K20866	yihX; glucose-1-phosphatase [EC:3.1.3.10]	4.61199	5.97781	-0.574308	nonDEG	nonPA
cds1653	OG0000687	K06213	mgtE; magnesium transporter	6.67982	9.18052	-1.93666	down	nonPA
cds1654	OG0002868			5.47018	4.40689	1.57269	up	nonPA
cds1655	OG0007011			6.18634	4.72921	1.90101	up	nonPA
cds1656	OG0007011			6.32092	4.96688	1.76964	up	nonPA
cds1658	OG0002330	K16559	exoK; endo-1,3-1,4-beta-glycanase ExoK [EC:3.2.1.-]	3.57721	2.45923	1.48809	nonDEG	nonPA
cds1659				4.56557	3.9468	1.19888	nonDEG	nonPA
cds166	OG0002330	K16559	exoK; endo-1,3-1,4-beta-glycanase ExoK [EC:3.2.1.-]	7.09616	8.46174	-0.800139	nonDEG	nonPA
cds1660	OG0001917	K21572	susD; starch-binding outer membrane protein, SusD/RagB family	5.92278	4.33364	2.01612	up	nonPA
cds1661	OG0000068	K21573	susC; TonB-dependent starch-binding outer membrane protein SusC	6.44616	3.80911	3.04087	up	nonPA
cds1662				5.5616	2.88024	3.05551	up	nonPA
cds1663	OG0007020			6.53056	4.54465	2.60563	up	nonPA
cds1664	OG0001613			6.66654	3.97768	3.16881	up	nonPA
cds1665				4.24743	0.0410056	5.80944	up	nonPA
cds1666	OG0000022	K13653	AraC family transcriptional regulator	10.8483	6.97831	4.35827	up	nonPA
cds1667	OG0000136	K00285	dadA; D-amino-acid dehydrogenase [EC:1.4.5.1]	5.68961	5.39786	0.813864	nonDEG	nonPA
cds1668	OG0002093	K12658	lhpA; 4-hydroxyproline epimerase [EC:5.1.1.8]	4.52057	5.74638	-0.728388	nonDEG	nonPA
cds1669	OG0000684	K13877	aldH; 2,5-dioxopentanoate dehydrogenase [EC:1.2.1.26]	7.31414	6.67822	1.15976	up	nonPA
cds167	OG0002839	K01114	plc; phospholipase C [EC:3.1.4.3]	7.625	8.47785	-0.407886	nonDEG	PA
cds1670	OG0000164	K01714	dapA; 4-hydroxy-tetrahydrodipicolinate synthase [EC:4.3.3.7]	6.02065	6.81796	-0.264049	nonDEG	nonPA
cds1671	OG0003640			7.30229	6.54043	1.30081	up	nonPA
cds1672	OG0000371	K01262	pepP; Xaa-Pro aminopeptidase [EC:3.4.11.9]	6.86406	6.78977	0.580982	nonDEG	nonPA
cds1673				8.34421	6.55985	2.26925	up	nonPA
cds1674				3.09956	2.50616	0.957842	nonDEG	nonPA
cds1675				5.41451	3.26619	2.6789	up	nonPA
cds1676	OG0002564			4.59104	5.73349	-0.598153	nonDEG	nonPA
cds1677	OG0001940	K05770	TSPO; translocator protein	4.29454	2.58355	1.53861	nonDEG	nonPA
cds1678	OG0000444	K07001	NTE family protein	7.89154	6.13552	2.19613	up	nonPA
cds1679				7.40672	6.28728	1.73086	up	nonPA
cds168	OG0004155			8.29774	8.62625	0.18943	nonDEG	nonPA
cds1680	OG0001882	K01975	thpR; RNA 2',3'-cyclic 3'-phosphodiesterase [EC:3.1.4.58]	6.55759	5.46875	1.62307	up	nonPA
cds1681	OG0003725			8.3608	7.77014	1.22837	up	nonPA
cds1682	OG0001889	K03437	spoU; RNA methyltransferase, TrmH family	2.68238	5.42023	-1.98084	down	nonPA
cds1683				3.46393	6.17216	-2.10411	down	nonPA
cds1684	OG0001135	K00254	DHODH; dihydroorotate dehydrogenase [EC:1.3.5.2]	9.67203	8.72305	1.41529	up	nonPA
cds1685	OG0001179	K07118	uncharacterized protein	9.36997	6.67488	3.18649	up	PA
cds1686	OG0001912	K19587	oqxR; Rrf2 family transcriptional regulator, repressor of oqxAB	4.69404	3.0041	1.98088	up	nonPA
cds1687	OG0000310	K01515	nudF; ADP-ribose pyrophosphatase [EC:3.6.1.13]	6.61707	6.79321	0.31866	nonDEG	nonPA
cds1688	OG0000191	K06158	ABCF3; ATP-binding cassette, subfamily F, member 3	7.9316	11.0142	-2.56861	down	nonPA
cds169				8.30485	8.13915	0.723415	nonDEG	nonPA
cds1690	OG0005539			7.27817	6.57113	1.2657	up	nonPA
cds1691	OG0002869	K01176	AMY; alpha-amylase [EC:3.2.1.1]	6.25082	6.27271	0.452104	nonDEG	PA
cds1692	OG0000200	K10806	yciA; acyl-CoA thioesterase YciA [EC:3.1.2.-]	4.56152	5.25517	-0.0644909	nonDEG	nonPA
cds1693				6.73296	5.43597	1.83301	up	nonPA
cds1694	OG0001972			2.81002	4.56939	-1.73383	nonDEG	nonPA
cds1695	OG0002857			1.5516	2.59274	-0.58251	nonDEG	nonPA
cds1696	OG0000240			6.12644	4.8318	1.87299	up	nonPA
cds1698	OG0000039	K03088	rpoE; RNA polymerase sigma-70 factor, ECF subfamily	3.04889	0.772934	2.80317	up	PA
cds1699				6.79034	4.04579	3.03724	up	nonPA
cds17	OG0002049	K09933	mtfA; MtfA peptidase	4.98588	5.77033	-0.115667	nonDEG	nonPA
cds170	NA	NA	NA	7.9823	6.94554	1.54432	up	nonPA
cds1700	OG0001611	K13282	cphB; cyanophycinase [EC:3.4.15.6]	5.78505	4.7226	1.44216	nonDEG	PA
cds1701	OG0003726			7.63975	11.0474	-2.8152	down	nonPA
cds1702	OG0003984			4.33155	6.0608	-0.976607	nonDEG	nonPA
cds1703	OG0001318	K02340	holA; DNA polymerase III subunit delta [EC:2.7.7.7]	6.5328	6.55574	0.525549	nonDEG	nonPA
cds1704	OG0005540			3.32558	2.91128	1.02639	nonDEG	nonPA
cds1705	OG0003616			3.15406	5.02581	-1.47592	nonDEG	nonPA
cds1706				5.63162	6.41973	-0.299903	nonDEG	nonPA
cds1707	OG0003616			7.1116	7.92984	-0.366199	nonDEG	nonPA
cds1708	OG0000400	K01816	hyi; hydroxypyruvate isomerase [EC:5.3.1.22]	4.14539	4.96498	-0.286779	nonDEG	nonPA
cds1709	OG0000663	K01873	VARS; valyl-tRNA synthetase [EC:6.1.1.9]	7.91282	9.33115	-0.892669	nonDEG	nonPA
cds171	OG0000454			7.94961	8.52235	0.0508275	nonDEG	nonPA
cds1710	OG0003208			6.87363	4.39769	2.87444	up	nonPA
cds1711	OG0003208			7.33111	4.54503	3.27453	up	nonPA
cds1712	OG0000085	K01533	copB; Cu2+-exporting ATPase [EC:3.6.3.4]	7.77922	6.00876	2.28144	up	nonPA
cds1713	OG0001469	K07386	pepO; putative endopeptidase [EC:3.4.24.-]	11.0638	10.4811	1.07781	up	PA
cds1714	OG0005656			5.94103	5.69291	0.741863	nonDEG	nonPA
cds1715	OG0001400			4.61378	3.88585	1.03785	nonDEG	nonPA
cds1716	OG0001496	K15461	mnmC; tRNA 5-methylaminomethyl-2-thiouridine biosynthesis bifunctional protein [EC:2.1.1.61 1.5.-.-]	2.74659	4.27022	-0.896154	nonDEG	nonPA
cds1717	OG0000044	K19265	gpr; L-glyceraldehyde 3-phosphate reductase [EC:1.1.1.-]	6.71593	5.44085	1.66979	up	nonPA
cds1718	OG0000167	K03548	perM; putative permease	6.80884	5.87727	1.46438	up	nonPA
cds1719				4.73035	3.64939	1.77442	nonDEG	nonPA
cds172	OG0002560			7.71416	8.57769	-0.345591	nonDEG	nonPA
cds1720	OG0003606	K01880	GARS; glycyl-tRNA synthetase [EC:6.1.1.14]	8.51571	10.646	-1.60339	down	nonPA
cds1721	OG0007012			4.87713	2.98755	2.42442	up	nonPA
cds1722	OG0000094	K18954	pobR; AraC family transcriptional regulator, transcriptional activator of pobA	10.9985	7.64953	3.88766	up	nonPA
cds1723	OG0002050			6.07152	4.32686	2.35628	up	nonPA
cds1724	OG0000078	K13694	mepS; murein DD-endopeptidase / murein LD-carboxypeptidase [EC:3.4.-.- 3.4.17.13]	7.69943	6.12437	2.08839	up	PA
cds1725				7.48037	4.27767	3.74868	up	nonPA
cds1727	OG0002116	K00500	phhA; phenylalanine-4-hydroxylase [EC:1.14.16.1]	7.3606	7.35798	0.562231	nonDEG	nonPA
cds1728				5.61519	5.03062	1.11762	nonDEG	nonPA
cds1729	OG0003693	K07062	fitB; toxin FitB [EC:3.1.-.-]	4.91202	5.65462	-0.0395081	nonDEG	PA
cds173	OG0000117	K03543	emrA; membrane fusion protein, multidrug efflux system	6.84161	7.2862	0.0137392	nonDEG	PA
cds1730	OG0007013			8.5195	7.76064	1.31409	up	nonPA
cds1731	OG0007014			9.62598	7.86254	2.32397	up	nonPA
cds1732	OG0000078	K13694	mepS; murein DD-endopeptidase / murein LD-carboxypeptidase [EC:3.4.-.- 3.4.17.13]	8.4671	8.54671	0.435687	nonDEG	PA
cds1733	OG0002571			3.80472	3.45166	1.10815	nonDEG	nonPA
cds1734	OG0001221			7.24835	6.83961	1.02538	nonDEG	nonPA
cds1735	OG0000111	K16165	nagK; fumarylpyruvate hydrolase [EC:3.7.1.20]	9.56544	8.89083	1.17225	up	nonPA
cds1736				5.75763	3.02456	3.18686	up	nonPA
cds1737	OG0001821	K00451	HGD; homogentisate 1,2-dioxygenase [EC:1.13.11.5]	11.2106	8.66577	3.02343	up	nonPA
cds1738	OG0000541	K00457	HPD; 4-hydroxyphenylpyruvate dioxygenase [EC:1.13.11.27]	8.04511	6.76332	1.75381	up	nonPA
cds1739	OG0001451			8.76972	9.66001	-0.353597	nonDEG	nonPA
cds174	OG0000038	K03446	emrB; MFS transporter, DHA2 family, multidrug resistance protein	1.94158	6.09349	-3.10736	down	PA
cds1740	OG0005541			7.78265	9.04422	-0.738954	nonDEG	nonPA
cds1741	OG0007015			10.2504	10.2722	0.485788	nonDEG	nonPA
cds1742	OG0001766	K03561	exbB; biopolymer transport protein ExbB	6.57496	7.78937	-0.680144	nonDEG	nonPA
cds1743	OG0000089	K03559	exbD; biopolymer transport protein ExbD	7.8748	7.51108	0.860064	nonDEG	nonPA
cds1744				10.3564	9.23606	1.63284	up	nonPA
cds1745	OG0000793	K11754	folC; dihydrofolate synthase / folylpolyglutamate synthase [EC:6.3.2.12 6.3.2.17]	7.02134	8.1517	-0.620208	nonDEG	nonPA
cds1746	OG0005542			9.54532	9.31575	0.712878	nonDEG	nonPA
cds1747	OG0004163	K11942	icmF; isobutyryl-CoA mutase [EC:5.4.99.13]	7.89952	9.3033	-0.927543	nonDEG	nonPA
cds1748	OG0004689	K03921	FAB2; acyl-[acyl-carrier-protein] desaturase [EC:1.14.19.2 1.14.19.11 1.14.19.26]	6.75594	6.81118	0.494031	nonDEG	nonPA
cds175	OG0001287	K01595	ppc; phosphoenolpyruvate carboxylase [EC:4.1.1.31]	10.1528	9.50929	1.00578	nonDEG	nonPA
cds1750	OG0000816			5.00705	4.45565	0.519066	nonDEG	nonPA
cds1753	OG0001271			3.15976	2.64939	0.472722	nonDEG	nonPA
cds1755	OG0000003	K07657	phoB; two-component system, OmpR family, phosphate regulon response regulator PhoB	3.92889	2.95265	1.22335	nonDEG	PA
cds1756				5.24164	5.82507	-0.0498754	nonDEG	nonPA
cds1757				7.36657	7.82712	0.0228347	nonDEG	nonPA
cds1758	OG0004116			4.31852	6.52599	-1.24424	nonDEG	nonPA
cds1759	OG0000151	K03924	moxR; MoxR-like ATPase [EC:3.6.3.-]	6.99905	8.29497	-0.874368	nonDEG	nonPA
cds176	OG0005464			2.36728	3.41913	-1.33939	nonDEG	nonPA
cds1760	OG0000260			6.13573	7.24235	-0.616865	nonDEG	nonPA
cds1761				3.68238	5.8335	-1.45145	nonDEG	nonPA
cds1762	OG0005381			5.97276	7.02674	-0.552367	nonDEG	nonPA
cds1763	OG0005380			5.51223	6.68036	-0.673489	nonDEG	nonPA
cds1764	OG0001651	K03568	tldD; TldD protein	7.30651	9.11211	-1.4046	down	nonPA
cds1765	OG0002165			6.59064	7.8077	-0.754631	nonDEG	nonPA
cds1766	OG0001651	K03568	tldD; TldD protein	3.27156	6.53072	-2.62994	down	nonPA
cds1767	OG0000004	K04761	oxyR; LysR family transcriptional regulator, hydrogen peroxide-inducible genes activator	6.3402	5.84201	0.994888	nonDEG	nonPA
cds1768	OG0002268	K03923	mdaB; modulator of drug activity B	3.41326	2.27022	1.8356	nonDEG	PA
cds177	OG0000092	K03671	trxA; thioredoxin 1	6.069	6.21399	0.383827	nonDEG	PA
cds1770	OG0001612	K01053	E3.1.1.17; gluconolactonase [EC:3.1.1.17]	6.98843	6.33748	1.18686	up	PA
cds1771	OG0001615	K01278	DPP4; dipeptidyl-peptidase 4 [EC:3.4.14.5]	5.97889	9.25768	-2.76551	down	nonPA
cds1772	OG0001885			8.42102	9.55861	-0.636	nonDEG	nonPA
cds1773	OG0001885			4.34904	7.19773	-2.29438	down	nonPA
cds1774	OG0002558			4.18321	3.62955	1.06026	nonDEG	nonPA
cds1775	OG0004691			7.97283	5.99098	2.41862	up	nonPA
cds1776	OG0001111			8.62333	7.11366	2.08124	up	nonPA
cds1777	OG0001927	K00243	uncharacterized protein	9.41404	8.97566	0.948536	nonDEG	nonPA
cds1778	OG0000683	K14287	ybdL; methionine transaminase [EC:2.6.1.88]	11.2709	9.14739	2.61793	up	PA
cds1779	OG0000095	K13566	NIT2; omega-amidase [EC:3.5.1.3]	3.52057	6.61096	-2.53093	down	nonPA
cds178	OG0000393	K03386	PRDX2_4; peroxiredoxin (alkyl hydroperoxide reductase subunit C) [EC:1.11.1.15]	8.70965	9.82588	-0.604394	nonDEG	nonPA
cds1780	OG0004106	K01444	AGA; N4-(beta-N-acetylglucosaminyl)-L-asparaginase [EC:3.5.1.26]	6.71104	7.57348	-0.330413	nonDEG	nonPA
cds1781	OG0001894	K06201	cutC; copper homeostasis protein	4.87736	6.14062	-0.700272	nonDEG	PA
cds1782	OG0004172			7.01499	5.38994	2.12216	up	nonPA
cds1783	OG0000077	K01420	fnr; CRP/FNR family transcriptional regulator, anaerobic regulatory protein	3.62712	3.64204	-0.0649125	nonDEG	nonPA
cds1784	OG0000504	K01921	ddl; D-alanine-D-alanine ligase [EC:6.3.2.4]	7.92305	8.61655	-0.19581	nonDEG	nonPA
cds1785	OG0005543			8.22495	7.95039	0.790101	nonDEG	nonPA
cds1786	OG0000986	K07082	UPF0755 protein	7.42855	8.00172	-0.0674571	nonDEG	nonPA
cds1787	OG0002223	K07107	ybgC; acyl-CoA thioester hydrolase [EC:3.1.2.-]	1.46393	4.43393	-1.67054	nonDEG	nonPA
cds1788	OG0000265	K07058	membrane protein	4.66266	5.94434	-0.601192	nonDEG	nonPA
cds179	OG0001615	K01278	DPP4; dipeptidyl-peptidase 4 [EC:3.4.14.5]	6.55953	9.87378	-2.72505	down	nonPA
cds1790	OG0004692	K02337	dnaE; DNA polymerase III subunit alpha [EC:2.7.7.7]	4.66191	5.02083	0.0872146	nonDEG	nonPA
cds1791	OG0000478	K02346	dinB; DNA polymerase IV [EC:2.7.7.7]	5.95476	4.62955	2.05643	up	nonPA
cds1792				2.62574	3.82853	-0.614255	nonDEG	nonPA
cds1793	OG0001739	K21575	susA; neopullulanase [EC:3.2.1.135]	4.57721	4.45803	0.610326	nonDEG	nonPA
cds1795	OG0007021	K21572	susD; starch-binding outer membrane protein, SusD/RagB family	4.08984	3.56171	1.13013	nonDEG	nonPA
cds1798	OG0005507			6.52541	3.62701	3.37806	up	nonPA
cds1799	OG0003720			3.42806	3.80385	0.737466	nonDEG	nonPA
cds18	OG0006943			5.24176	5.19716	0.517683	nonDEG	nonPA
cds180	OG0004468			5.81537	4.81202	1.49199	up	nonPA
cds1800	OG0002127	K01173	ENDOG; endonuclease G, mitochondrial	6.07012	7.76932	-1.08703	down	nonPA
cds1801	OG0000003	K07657	phoB; two-component system, OmpR family, phosphate regulon response regulator PhoB	5.69342	5.33622	0.802202	nonDEG	PA
cds1802	OG0000816			7.68797	7.83411	0.451219	nonDEG	nonPA
cds1804	OG0003976			4.681	4.1032	1.22848	nonDEG	nonPA
cds1805				4.1864	1.98755	2.92431	up	nonPA
cds1806				5.77553	2.82958	3.20026	up	nonPA
cds1807	OG0002305			4.82941	5.55205	-0.1906	nonDEG	nonPA
cds1808	OG0000060	K00344	qor; NADPH2:quinone reductase [EC:1.6.5.5]	7.0033	6.10039	1.39106	up	PA
cds181	OG0004665			8.56294	6.30453	2.74602	up	nonPA
cds1810				4.84781	2.54691	2.7633	up	nonPA
cds1811				7.3866	5.876	2.01091	up	nonPA
cds1812	NA	NA	NA	5.74866	0.4396	5.61793	up	nonPA
cds1813				6.23884	4.18254	2.34355	up	nonPA
cds1815	OG0000226	K03701	uvrA; excinuclease ABC subunit A	6.91912	5.50738	1.82613	up	nonPA
cds1816				6.94602	5.99884	1.45895	up	nonPA
cds1817	OG0001308	K07461	putative endonuclease	5.64495	1.37539	4.56115	up	nonPA
cds1819	OG0001617			2.70475	2.88423	0.566435	nonDEG	nonPA
cds182				6.9699	3.93988	3.35442	up	nonPA
cds1820	OG0002541			5.43906	4.77144	1.20839	nonDEG	nonPA
cds1821	OG0003988	K09704	uncharacterized protein	7.52637	7.19185	0.906616	nonDEG	PA
cds1823	OG0001642	K01236	treZ; maltooligosyltrehalose trehalohydrolase [EC:3.2.1.141]	6.53797	6.92102	0.00892909	nonDEG	PA
cds1824	OG0001641	K06044	treY; (1->4)-alpha-D-glucan 1-alpha-D-glucosylmutase [EC:5.4.99.15]	7.37902	7.44372	0.448211	nonDEG	nonPA
cds1825	OG0000019	K03088	rpoE; RNA polymerase sigma-70 factor, ECF subfamily	10.1955	9.31667	1.39759	up	PA
cds1826	OG0000167	K03548	perM; putative permease	8.45859	8.67908	0.331825	nonDEG	nonPA
cds1827	OG0002278	K07217	Mn-containing catalase	9.31022	8.99276	0.925844	nonDEG	PA
cds1828				6.89252	4.99661	2.76403	up	nonPA
cds1829	OG0000001	K00059	fabG; 3-oxoacyl-[acyl-carrier protein] reductase [EC:1.1.1.100]	6.2675	6.48955	0.30057	nonDEG	PA
cds183	OG0001423	K15777	DOPA; 4,5-DOPA dioxygenase extradiol [EC:1.13.11.-]	6.31558	4.77807	2.01725	up	PA
cds1830	OG0003705			4.57721	3.3308	1.49745	nonDEG	nonPA
cds1831	OG0003705			3.9515	4.1457	0.311931	nonDEG	nonPA
cds1832				5.60279	5.4253	0.76086	nonDEG	nonPA
cds1833				4.80472	1.72697	4.0372	up	nonPA
cds1834	OG0002804	K12308	bgaB; beta-galactosidase [EC:3.2.1.23]	3.49024	1.73109	2.16083	nonDEG	PA
cds1835	OG0006322			4.65985	2.09545	3.55989	up	nonPA
cds1836	OG0001919	K21572	susD; starch-binding outer membrane protein, SusD/RagB family	6.37153	2.45923	4.14265	up	nonPA
cds1837	OG0000068	K21573	susC; TonB-dependent starch-binding outer membrane protein SusC	6.18422	0.93449	6.41433	up	nonPA
cds1838	OG0002338			9.0615	6.56284	2.95681	up	nonPA
cds1839	OG0000619	K03321	TC.SULP; sulfate permease, SulP family	6.7805	7.01232	0.268654	nonDEG	nonPA
cds184	OG0000311			6.56335	3.96604	2.86448	up	nonPA
cds1840	OG0000525	K16137	nemR; TetR/AcrR family transcriptional regulator, transcriptional repressor for nem operon	5.24438	5.29958	0.437064	nonDEG	PA
cds1841	OG0000001	K00059	fabG; 3-oxoacyl-[acyl-carrier protein] reductase [EC:1.1.1.100]	7.67444	4.01501	4.49887	up	PA
cds1842	NA	NA	NA	6.73008	3.92971	3.33641	up	nonPA
cds1843	OG0000778			5.92005	2.94745	3.2833	up	nonPA
cds1844				6.59981	4.22928	2.65324	up	nonPA
cds1845				3.17643	3.33041	0.313655	nonDEG	nonPA
cds1846	OG0002338			7.48889	5.46727	2.52882	up	nonPA
cds1849				7.57038	4.55276	3.26561	up	nonPA
cds185	OG0000020	K07506	AraC family transcriptional regulator	3.5664	2.53269	2.10395	nonDEG	PA
cds1850				7.89354	5.60729	2.73849	up	nonPA
cds1851				6.97388	6.13452	1.14993	nonDEG	nonPA
cds1852	OG0000408	K07214	fes; enterochelin esterase and related enzymes	8.25626	1.84706	6.22578	up	nonPA
cds1853	OG0000076	K07678	barA; two-component system, NarL family, sensor histidine kinase BarA [EC:2.7.13.3]	8.4169	7.36184	1.58223	up	nonPA
cds1854	OG0004471			3.69741	1.86938	2.13825	nonDEG	nonPA
cds1855	OG0003992	K00384	trxB; thioredoxin reductase (NADPH) [EC:1.8.1.9]	4.7722	4.45303	0.623395	nonDEG	nonPA
cds1856	OG0003201			4.71556	3.52853	1.73973	nonDEG	nonPA
cds1857				4.92444	3.66059	1.69979	up	nonPA
cds1858	OG0000461	K10563	mutM; formamidopyrimidine-DNA glycosylase [EC:3.2.2.23 4.2.99.18]	5.1271	2.4396	2.72024	up	nonPA
cds1859	OG0000567			5.5628	5.33065	0.667194	nonDEG	nonPA
cds186	OG0002335			8.07448	5.63509	3.00097	up	nonPA
cds1860	OG0001310			4.37153	3.29368	1.41211	nonDEG	nonPA
cds1861				7.0197	3.85021	3.44608	up	nonPA
cds1862	OG0003643	K05937	uncharacterized protein	6.19983	2.85452	3.59585	up	nonPA
cds1863	OG0000567			5.81496	4.37249	2.13554	up	nonPA
cds1865	OG0004605			8.58242	6.54906	2.57313	up	nonPA
cds1868	OG0005544			5.69694	4.41528	1.69366	up	nonPA
cds1869	OG0000816			6.72086	7.99624	-0.604163	nonDEG	nonPA
cds187				5.98132	4.31968	2.15352	up	nonPA
cds1870	OG0001038	K08995	putative membrane protein	4.31571	3.45166	1.3608	nonDEG	PA
cds1871				6.70563	2.30125	4.9099	up	nonPA
cds1873	OG0007023			5.3992	3.15505	2.56546	up	nonPA
cds1874	OG0001198	K00156	poxB; pyruvate dehydrogenase (quinone) [EC:1.2.5.1]	5.62385	5.27678	1.12666	nonDEG	PA
cds1875	OG0000039	K03088	rpoE; RNA polymerase sigma-70 factor, ECF subfamily	4.08118	1.77293	2.13167	nonDEG	PA
cds1876	OG0000043	K07165	fecR; transmembrane sensor	5.65923	3.38284	2.8396	up	nonPA
cds1877	OG0000781			6.06478	5.33123	1.27655	up	nonPA
cds1878	OG0000781			4.9997	3.82454	1.58249	up	nonPA
cds1879	OG0000012	K01055	pcaD; 3-oxoadipate enol-lactonase [EC:3.1.1.24]	6.21858	4.02289	2.63699	up	nonPA
cds188	OG0000468	K07213	ATOX1; copper chaperone	4.12302	3.33743	1.25185	nonDEG	nonPA
cds1880	OG0000110	K02199	ccmG; cytochrome c biogenesis protein CcmG, thiol:disulfide interchange protein DsbE	2.12021	3.18785	-0.161785	nonDEG	nonPA
cds1882	OG0003726			2.78508	3.17852	0.308218	nonDEG	nonPA
cds1883	OG0001917	K21572	susD; starch-binding outer membrane protein, SusD/RagB family	2.5901	3.41848	-0.0443158	nonDEG	nonPA
cds1884	OG0000068	K21573	susC; TonB-dependent starch-binding outer membrane protein SusC	4.53439	4.49624	0.557181	nonDEG	nonPA
cds1885	OG0000043	K07165	fecR; transmembrane sensor	4.06466	3.13719	1.89139	nonDEG	nonPA
cds1886	OG0000039	K03088	rpoE; RNA polymerase sigma-70 factor, ECF subfamily	4.95489	4.3472	1.20368	nonDEG	PA
cds1888	OG0000558	K03469	rnhA; ribonuclease HI [EC:3.1.26.4]	3.46167	5.28404	-1.25607	nonDEG	nonPA
cds1889	OG0004151			8.56297	5.17497	3.87118	up	nonPA
cds189	OG0006947			9.72826	7.44212	2.80144	up	nonPA
cds1890	OG0001437	K03841	FBP; fructose-1,6-bisphosphatase I [EC:3.1.3.11]	8.56163	5.98529	3.02085	up	nonPA
cds1891	OG0001718	K07095	uncharacterized protein	1.26999	3.6002	-2.06258	nonDEG	nonPA
cds1892	OG0002863	K15460	yfiC; tRNA1Val (adenine37-N6)-methyltransferase [EC:2.1.1.223]	2.70475	4.18201	-0.742076	nonDEG	nonPA
cds1893	OG0000383	K08234	yaeR; glyoxylase I family protein	5.18125	5.51409	0.278464	nonDEG	PA
cds1894	OG0000516	K01952	purL; phosphoribosylformylglycinamidine synthase [EC:6.3.5.3]	8.06264	11.533	-2.88218	down	nonPA
cds1895				3.52057	-0.254587	4.80436	up	nonPA
cds1896	OG0000442	K03832	tonB; periplasmic protein TonB	10.0791	4.9589	5.12386	up	nonPA
cds1897	OG0000071	K01915	glnA; glutamine synthetase [EC:6.3.1.2]	10.0572	11.7981	-1.23	down	nonPA
cds1898	OG0000786	K01933	purM; phosphoribosylformylglycinamidine cyclo-ligase [EC:6.3.3.1]	8.67064	9.87774	-0.681326	nonDEG	nonPA
cds1899				5.23033	1.92608	3.85372	up	nonPA
cds19	OG0000012	K01055	pcaD; 3-oxoadipate enol-lactonase [EC:3.1.1.24]	8.78572	7.68861	1.51229	up	nonPA
cds190	OG0000238	K03768	PPIB; peptidyl-prolyl cis-trans isomerase B (cyclophilin B) [EC:5.2.1.8]	3.67371	4.79519	-0.608048	nonDEG	nonPA
cds1900	OG0002143			6.75463	10.4131	-2.9476	down	nonPA
cds1901	OG0000141	K00382	DLD; dihydrolipoamide dehydrogenase [EC:1.8.1.4]	9.09761	10.4476	-0.830674	nonDEG	nonPA
cds1902	OG0000774			5.48667	6.72929	-0.627697	nonDEG	nonPA
cds1903	OG0000330	K03789	rimI; [ribosomal protein S18]-alanine N-acetyltransferase [EC:2.3.1.266]	4.72372	5.18611	0.0701747	nonDEG	nonPA
cds1904				7.73873	7.20835	1.09912	up	nonPA
cds1905	OG0004164	K02217	ftnA; ferritin [EC:1.16.3.2]	8.28461	5.87437	2.93536	up	PA
cds1906	OG0001478			5.3801	3.32686	2.50014	up	nonPA
cds1907	OG0001479			4.41451	2.72835	2.20924	up	nonPA
cds1908	OG0000385			5.79988	5.43762	0.860806	nonDEG	nonPA
cds1909	OG0002538	K01893	NARS; asparaginyl-tRNA synthetase [EC:6.1.1.22]	8.26664	10.9159	-2.16759	down	nonPA
cds191	OG0001282	K01142	E3.1.11.2; exodeoxyribonuclease III [EC:3.1.11.2]	4.38055	4.22392	0.875226	nonDEG	nonPA
cds1911	OG0001433	K22083	mgsC; methylamine---glutamate N-methyltransferase subunit C [EC:2.1.1.21]	8.69692	7.72973	1.48601	up	nonPA
cds1912	OG0000278	K07566	tsaC; L-threonylcarbamoyladenylate synthase [EC:2.7.7.87]	8.24573	7.32852	1.43765	up	nonPA
cds1913				4.33378	2.67308	2.21051	up	nonPA
cds1916	OG0001293	K03313	nhaA; Na+:H+ antiporter, NhaA family	7.23717	6.62047	1.13735	up	nonPA
cds1917				6.92767	2.01859	4.9674	up	nonPA
cds1919	OG0000083	K00010	iolG; myo-inositol 2-dehydrogenase / D-chiro-inositol 1-dehydrogenase [EC:1.1.1.18 1.1.1.369]	6.35146	5.43302	1.45817	up	nonPA
cds192	OG0000838	K01934	MTHFS; 5-formyltetrahydrofolate cyclo-ligase [EC:6.3.3.2]	6.45491	7.32644	-0.346212	nonDEG	nonPA
cds1922				7.91111	7.15212	1.26158	up	nonPA
cds1923				5.95922	7.73619	-1.20929	nonDEG	nonPA
cds1924				1.33529	6.41961	-6.07013	down	nonPA
cds1925	OG0007024			5.04182	5.58094	0.0786337	nonDEG	nonPA
cds1926				2.72344	4.69248	-1.96571	nonDEG	nonPA
cds1927				0.204704	2.21358	-3.26245	nonDEG	nonPA
cds1928				10.3025	6.80503	4.02072	up	nonPA
cds193	OG0000553	K02356	efp; elongation factor P	4.65388	7.41452	-2.29662	down	nonPA
cds1930	NA	NA	NA	2.2924	1.47809	0.923175	nonDEG	nonPA
cds1935	OG0000059	K18139	oprM; outer membrane protein, multidrug efflux system	5.28237	2.97538	2.73042	up	nonPA
cds1936	OG0000023	K18138	acrB; multidrug efflux pump	7.252	6.05411	1.63987	up	PA
cds1937	OG0000066	K03585	acrA; membrane fusion protein, multidrug efflux system	9.3522	6.34951	3.48686	up	PA
cds1938	OG0002547			10.4523	6.72683	4.21085	up	nonPA
cds194	OG0000553	K02356	efp; elongation factor P	4.04486	5.89016	-1.19351	nonDEG	nonPA
cds1940	OG0000861	K01695	trpA; tryptophan synthase alpha chain [EC:4.2.1.20]	5.36856	6.69883	-0.708059	nonDEG	nonPA
cds1941	OG0000727	K01696	trpB; tryptophan synthase beta chain [EC:4.2.1.20]	7.86976	8.825	-0.433364	nonDEG	nonPA
cds1942	OG0001000	K01817	trpF; phosphoribosylanthranilate isomerase [EC:5.3.1.24]	3.4699	5.96216	-1.70472	down	nonPA
cds1943	OG0001017	K00766	trpD; anthranilate phosphoribosyltransferase [EC:2.4.2.18]	7.07647	7.08083	0.574069	nonDEG	nonPA
cds1944	OG0003214	K08715	IRPC; inward rectifier potassium channel	6.74597	5.65516	1.51579	up	PA
cds1945	OG0000001	K00059	fabG; 3-oxoacyl-[acyl-carrier protein] reductase [EC:1.1.1.100]	5.02772	6.82437	-1.05607	nonDEG	PA
cds1946	OG0000784	K06187	recR; recombination protein RecR	4.88619	6.61575	-1.07009	nonDEG	nonPA
cds1947	OG0005545			7.18761	7.37255	0.322222	nonDEG	nonPA
cds1948	OG0000472	K06966	ppnN; pyrimidine/purine-5'-nucleotide nucleosidase [EC:3.2.2.10 3.2.2.-]	5.55535	5.75795	0.379653	nonDEG	nonPA
cds1949				8.25803	5.96175	2.8399	up	nonPA
cds195	OG0001426	K02193	ccmA; heme exporter protein A [EC:3.6.3.41]	2.41326	5.67317	-2.62415	down	nonPA
cds1950	OG0002850			2.37141	3.60355	-0.140447	nonDEG	nonPA
cds1951	OG0000467	K01775	alr; alanine racemase [EC:5.1.1.1]	9.0085	8.62907	0.886763	nonDEG	nonPA
cds1952	OG0000916	K03565	recX; regulatory protein	3.32054	0.847064	2.78406	up	nonPA
cds1953	OG0002303	K15923	AXY8; alpha-L-fucosidase 2 [EC:3.2.1.51]	7.31677	6.41679	1.36363	up	PA
cds1954				7.68988	6.68744	1.50353	up	nonPA
cds1955	OG0007109	K01205	NAGLU; alpha-N-acetylglucosaminidase [EC:3.2.1.50]	7.97183	6.65766	1.79751	up	PA
cds1956	OG0003712			5.47021	3.51373	2.45334	up	nonPA
cds1957	OG0002857			3.83464	2.4282	0.703408	nonDEG	nonPA
cds1958	OG0007025	K21572	susD; starch-binding outer membrane protein, SusD/RagB family	5.25721	4.16624	1.66027	up	nonPA
cds1959	OG0000068	K21573	susC; TonB-dependent starch-binding outer membrane protein SusC	7.03083	5.6323	1.84067	up	nonPA
cds196	OG0000140	K22441	paiA; diamine N-acetyltransferase [EC:2.3.1.57]	2.52825	5.15748	-2.27824	nonDEG	nonPA
cds1961	OG0000013	K02529	lacI; LacI family transcriptional regulator	7.65741	5.9366	2.23333	up	PA
cds1962	OG0000122	K14393	actP; cation/acetate symporter	5.52456	2.67768	2.94663	up	PA
cds1963	OG0004593			2.89239	2.59	0.798885	nonDEG	nonPA
cds1964	OG0001613			3.20687	3.23704	1.04541	nonDEG	nonPA
cds1965	OG0002442	K03435	fruR1; LacI family transcriptional regulator, fructose operon transcriptional repressor	3.97387	4.36012	0.545419	nonDEG	nonPA
cds1966	OG0000816			8.97442	8.54308	0.818668	nonDEG	nonPA
cds1967	OG0000522			7.75414	5.82007	2.42596	up	nonPA
cds1968	NA	NA	NA	7.28266	6.42039	1.36927	up	nonPA
cds1969				6.84151	6.51687	0.812546	nonDEG	nonPA
cds197	OG0001289	K00677	lpxA; UDP-N-acetylglucosamine acyltransferase [EC:2.3.1.129]	8.70632	9.6212	-0.397956	nonDEG	nonPA
cds1970	OG0005546			5.99655	3.85637	2.66295	up	nonPA
cds1971	OG0001909			6.38012	2.65422	4.24169	up	nonPA
cds1972	OG0005547			3.96652	2.01945	2.9512	up	nonPA
cds1973	OG0001234	K04750	phnB; PhnB protein	3.76999	1.30297	2.99278	nonDEG	PA
cds1974	OG0000020	K07506	AraC family transcriptional regulator	7.63806	6.52661	1.52867	up	PA
cds1976	OG0000459	K18303	mexK; multidrug efflux pump	5.00537	6.18046	-0.479981	nonDEG	nonPA
cds1977	OG0000177	K18302	mexJ; membrane fusion protein, multidrug efflux system	3.57124	4.92173	-0.693363	nonDEG	nonPA
cds1978	OG0002560			5.10023	6.13309	-0.529925	nonDEG	nonPA
cds1979	OG0001341			5.20106	5.10202	0.782873	nonDEG	nonPA
cds198	OG0001430	K02535	lpxC; UDP-3-O-[3-hydroxymyristoyl] N-acetylglucosamine deacetylase [EC:3.5.1.108]	7.37115	10.3009	-2.39762	down	nonPA
cds1980				3.31341	0.745413	3.40581	up	nonPA
cds1981				3.66637	5.51779	-0.872194	nonDEG	nonPA
cds1982	OG0007026			3.12302	2.88024	0.914397	nonDEG	nonPA
cds1983				7.83152	7.73534	0.60295	nonDEG	nonPA
cds1984				5.18308	6.31457	-0.571904	nonDEG	nonPA
cds1985				7.13645	6.96112	0.652493	nonDEG	nonPA
cds1986	OG0004151			5.42722	1.93449	4.53019	up	nonPA
cds1987	OG0001178	K06167	phnP; phosphoribosyl 1,2-cyclic phosphate phosphodiesterase [EC:3.1.4.55]	6.2338	6.89032	-0.237055	nonDEG	nonPA
cds1988				5.52506	5.81159	0.0892778	nonDEG	nonPA
cds1989	OG0001123	K03581	recD; exodeoxyribonuclease V alpha subunit [EC:3.1.11.5]	6.48069	6.78508	0.186542	nonDEG	nonPA
cds199	OG0000872	K02536	lpxD; UDP-3-O-[3-hydroxymyristoyl] glucosamine N-acyltransferase [EC:2.3.1.191]	10.9748	10.6397	0.846812	nonDEG	nonPA
cds1990				3.4699	1.88024	2.17826	nonDEG	nonPA
cds1991				9.31248	7.42366	2.44458	up	nonPA
cds1992	OG0005548			9.688	9.6305	0.585105	nonDEG	nonPA
cds1993	OG0000834	K08316	rsmD; 16S rRNA (guanine966-N2)-methyltransferase [EC:2.1.1.171]	5.97455	6.04242	0.461181	nonDEG	nonPA
cds1994	OG0000835	K00954	E2.7.7.3A; pantetheine-phosphate adenylyltransferase [EC:2.7.7.3]	3.56152	3.01633	1.14736	nonDEG	nonPA
cds1995	OG0000019	K03088	rpoE; RNA polymerase sigma-70 factor, ECF subfamily	4.1562	1.90371	2.64023	up	PA
cds1996	OG0004693			4.29454	1.39776	2.42183	nonDEG	nonPA
cds1997	OG0000860	K04096	smf; DNA processing protein	6.59585	6.35375	0.687134	nonDEG	nonPA
cds1998				7.35976	5.79645	2.0657	up	nonPA
cds1999	OG0005549			7.07494	6.18628	1.40566	up	nonPA
cds2	OG0000166	K08082	algZ; two-component system, LytTR family, sensor histidine kinase AlgZ [EC:2.7.13.3]	5.48267	4.04419	2.13517	up	nonPA
cds20				4.56807	5.19916	-0.119017	nonDEG	nonPA
cds200	OG0004183	K06885	uncharacterized protein	7.99082	7.87001	0.635361	nonDEG	nonPA
cds2000				2.22344	5.06536	-2.96057	down	nonPA
cds2001				2.46615	5.29716	-2.72606	down	nonPA
cds2002	OG0000000	K02003	ABC.CD.A; putative ABC transport system ATP-binding protein	5.83193	8.19189	-1.73761	down	nonPA
cds2003	OG0005657			6.79038	6.03567	1.27595	up	nonPA
cds2005	OG0005658			4.7339	3.85912	1.38172	nonDEG	nonPA
cds2006	OG0007027			6.94242	6.29672	1.1784	up	nonPA
cds2007				6.81113	4.71131	2.60467	up	nonPA
cds2008	OG0001045	K01903	sucC; succinyl-CoA synthetase beta subunit [EC:6.2.1.5]	6.19276	9.33211	-2.38096	down	nonPA
cds2009	OG0002537	K07727	putative transcriptional regulator	4.37887	2.65422	1.56231	nonDEG	PA
cds201	OG0005465			8.93775	9.19053	0.256531	nonDEG	nonPA
cds2010				4.19485	3.64603	0.959888	nonDEG	nonPA
cds2012				4.25964	3.60355	1.34371	nonDEG	nonPA
cds2013	OG0000368	K03086	rpoD; RNA polymerase primary sigma factor	8.55886	9.21797	-0.152593	nonDEG	nonPA
cds2014				7.48578	4.95951	3.05139	up	nonPA
cds2016	OG0002042	K01241	amn; AMP nucleosidase [EC:3.2.2.4]	9.65594	8.34571	1.83085	up	nonPA
cds2017	OG0000705	K03544	clpX; ATP-dependent Clp protease ATP-binding subunit ClpX	8.23674	8.13867	0.69608	nonDEG	nonPA
cds2018	OG0000451	K01358	clpP; ATP-dependent Clp protease, protease subunit [EC:3.4.21.92]	10.7365	9.69242	1.56121	up	nonPA
cds2019				2.37141	6.27432	-2.86607	down	nonPA
cds202	OG0000926	K06925	tsaE; tRNA threonylcarbamoyladenosine biosynthesis protein TsaE	3.02825	5.31841	-2.33959	down	nonPA
cds2020	OG0001005	K03545	tig; trigger factor	6.79787	10.1918	-2.83871	down	nonPA
cds2021				5.24743	5.42826	0.357823	nonDEG	nonPA
cds2022	OG0000255	K02016	ABC.FEV.S; iron complex transport system substrate-binding protein	7.71833	7.68362	0.499621	nonDEG	nonPA
cds2023	OG0002333			2.59354	3.82622	-0.953443	nonDEG	nonPA
cds2024	OG0000000	K02003	ABC.CD.A; putative ABC transport system ATP-binding protein	3.02328	4.38469	-0.473528	nonDEG	nonPA
cds2025	OG0002870	K02004	ABC.CD.P; putative ABC transport system permease protein	4.6634	4.64718	0.630444	nonDEG	PA
cds2026	OG0002870	K02004	ABC.CD.P; putative ABC transport system permease protein	5.28636	5.36047	0.403331	nonDEG	PA
cds2027	OG0002870	K02004	ABC.CD.P; putative ABC transport system permease protein	5.2924	4.61537	1.33688	nonDEG	PA
cds2028	OG0002870	K02004	ABC.CD.P; putative ABC transport system permease protein	4.93185	4.92676	0.417163	nonDEG	PA
cds2029	OG0002870	K02004	ABC.CD.P; putative ABC transport system permease protein	5.20711	5.25894	0.465775	nonDEG	PA
cds203	OG0000588	K00324	pntA; H+-translocating NAD(P) transhydrogenase subunit alpha [EC:1.6.1.2 7.1.1.1]	8.07932	7.92198	0.672406	nonDEG	nonPA
cds2030	OG0002870	K02004	ABC.CD.P; putative ABC transport system permease protein	5.1562	4.36297	1.19646	nonDEG	PA
cds2031	OG0002870	K02004	ABC.CD.P; putative ABC transport system permease protein	6.2222	4.23291	2.51836	up	PA
cds2032	OG0000000	K02003	ABC.CD.A; putative ABC transport system ATP-binding protein	4.82126	3.33217	2.12062	up	nonPA
cds2033	OG0003685	K02005	ABC.CD.TX; HlyD family secretion protein	5.13863	1.70872	3.76865	up	nonPA
cds2034	OG0000007	K02667	pilR; two-component system, NtrC family, response regulator PilR	7.65441	6.75041	1.38945	up	nonPA
cds2035	OG0002851	K13598	ntrY; two-component system, NtrC family, nitrogen regulation sensor histidine kinase NtrY [EC:2.7.13.3]	6.64032	5.57131	1.55554	up	nonPA
cds2036	OG0002312	K00697	otsA; trehalose 6-phosphate synthase [EC:2.4.1.15 2.4.1.347]	8.4142	6.64191	2.17132	up	nonPA
cds2037	OG0000767			8.81942	7.85445	1.27528	up	nonPA
cds2038	OG0002080	K00975	glgC; glucose-1-phosphate adenylyltransferase [EC:2.7.7.27]	9.60356	8.37362	1.67476	up	nonPA
cds2039	OG0001267	K00703	glgA; starch synthase [EC:2.4.1.21]	9.70389	8.29551	1.90647	up	nonPA
cds204	OG0001877	K08641	vanX; zinc D-Ala-D-Ala dipeptidase [EC:3.4.13.22]	4.45635	5.12015	-0.139847	nonDEG	nonPA
cds2040	OG0000221	K02303	cobA; uroporphyrin-III C-methyltransferase [EC:2.1.1.107]	5.69439	5.96386	0.326667	nonDEG	nonPA
cds2041	OG0007028			6.99131	5.03386	2.56083	up	nonPA
cds2042	OG0001192	K00955	cysNC; bifunctional enzyme CysN/CysC [EC:2.7.7.4 2.7.1.25]	5.23033	7.04447	-1.26361	down	nonPA
cds2043	OG0001191	K00957	cysD; sulfate adenylyltransferase subunit 2 [EC:2.7.7.4]	5.32658	6.60932	-0.763225	nonDEG	nonPA
cds2044	OG0001133	K00390	cysH; phosphoadenosine phosphosulfate reductase [EC:1.8.4.8 1.8.4.10]	4.65134	6.65965	-1.50076	down	nonPA
cds2045	OG0004165	K07090	uncharacterized protein	5.94009	7.49584	-1.00591	down	nonPA
cds2046	OG0000221	K02303	cobA; uroporphyrin-III C-methyltransferase [EC:2.1.1.107]	5.2255	6.81425	-1.07806	nonDEG	nonPA
cds2047	OG0001199	K00381	cysI; sulfite reductase (NADPH) hemoprotein beta-component [EC:1.8.1.2]	5.07047	7.57283	-1.7672	down	nonPA
cds2048	OG0000218	K13643	iscR; Rrf2 family transcriptional regulator, iron-sulfur cluster assembly transcription factor	6.10033	5.5699	1.06851	nonDEG	nonPA
cds2049	OG0001240	K07098	uncharacterized protein	5.25629	4.17852	1.60893	up	nonPA
cds205				7.51501	6.70033	1.31286	up	nonPA
cds2050				7.45854	5.78536	2.17207	up	nonPA
cds2051	OG0000044	K19265	gpr; L-glyceraldehyde 3-phosphate reductase [EC:1.1.1.-]	6.96891	6.02233	1.39374	up	nonPA
cds2052	OG0007029			5.34129	3.37753	2.179	up	nonPA
cds2053	OG0000076	K07678	barA; two-component system, NarL family, sensor histidine kinase BarA [EC:2.7.13.3]	8.15869	8.90082	-0.198013	nonDEG	nonPA
cds2054				4.15531	6.17376	-1.18022	nonDEG	nonPA
cds2055	OG0000086	K03413	cheY; two-component system, chemotaxis family, chemotaxis protein CheY	8.05836	8.40187	0.244155	nonDEG	nonPA
cds2056	OG0000204	K03606	wcaJ; putative colanic acid biosysnthesis UDP-glucose lipid carrier transferase	8.00087	8.43127	0.0768739	nonDEG	nonPA
cds2057	OG0002743	K20971	ladS; two-component system, sensor histidine kinase LadS	4.92889	6.39906	-0.934791	nonDEG	nonPA
cds2058				4.539	6.09231	-1.05366	nonDEG	nonPA
cds2059	OG0003641			3.68238	2.73855	1.51958	nonDEG	nonPA
cds206	OG0006948			6.70586	6.91947	0.306953	nonDEG	nonPA
cds2060	OG0000269	K13979	yahK; uncharacterized zinc-type alcohol dehydrogenase-like protein [EC:1.-.-.-]	6.89639	6.64262	0.727426	nonDEG	PA
cds2061	OG0000159	K07636	phoR; two-component system, OmpR family, phosphate regulon sensor histidine kinase PhoR [EC:2.7.13.3]	9.10297	9.12628	0.472957	nonDEG	nonPA
cds2062	OG0000003	K07657	phoB; two-component system, OmpR family, phosphate regulon response regulator PhoB	6.54617	6.94196	0.148436	nonDEG	PA
cds2063	OG0001597			8.68052	10.3845	-1.14112	down	nonPA
cds2064	OG0000761	K01507	ppa; inorganic pyrophosphatase [EC:3.6.1.1]	2.94158	3.31605	0.0451449	nonDEG	nonPA
cds2065	OG0004592			2.8539	3.14936	0.139471	nonDEG	nonPA
cds2066	OG0000347	K03743	pncC; nicotinamide-nucleotide amidase [EC:3.5.1.42]	4.65741	2.47809	2.36747	up	PA
cds2067	OG0000225	K02337	dnaE; DNA polymerase III subunit alpha [EC:2.7.7.7]	4.82818	5.38078	-0.045857	nonDEG	nonPA
cds2068	OG0001640	K14161	imuB; protein ImuB	3.61378	6.07021	-1.3544	nonDEG	PA
cds2069	OG0001639	K14160	imuA; protein ImuA	3.48739	3.92334	0.0585774	nonDEG	PA
cds207	OG0001420	K01070	frmB; S-formylglutathione hydrolase [EC:3.1.2.12]	6.03362	5.38469	1.26687	nonDEG	nonPA
cds2070				6.95114	4.52579	2.90233	up	nonPA
cds2071	OG0000301	K05343	treS; maltose alpha-D-glucosyltransferase / alpha-amylase [EC:5.4.99.16 3.2.1.1]	5.6857	3.69039	2.29256	up	nonPA
cds2072				3.49308	2.21093	3.26927	up	nonPA
cds2073				3.88619	1.98755	2.33349	nonDEG	nonPA
cds2074				8.01388	4.58294	3.67475	up	nonPA
cds2075				6.7155	3.30125	3.18372	up	nonPA
cds2076	OG0000003	K07657	phoB; two-component system, OmpR family, phosphate regulon response regulator PhoB	6.38076	4.55437	2.38372	up	PA
cds2079	OG0001124	K13924	cheBR; two-component system, chemotaxis family, CheB/CheR fusion protein [EC:2.1.1.80 3.1.1.61]	6.83032	6.78873	0.511331	nonDEG	PA
cds208	OG0001356	K07259	dacB; serine-type D-Ala-D-Ala carboxypeptidase/endopeptidase (penicillin-binding protein 4) [EC:3.4.16.4 3.4.21.-]	9.47381	8.27006	1.71099	up	PA
cds2080	OG0000105	K08083	algR; two-component system, LytTR family, response regulator AlgR	5.5367	3.34435	2.63192	up	nonPA
cds2081	OG0002334	K19789	radD; DNA repair protein RadD	6.99257	6.97835	0.533161	nonDEG	nonPA
cds2082	OG0001892	K03931	ygjK; putative isomerase	4.97113	4.98529	0.780164	nonDEG	nonPA
cds2083	OG0003967			3.21827	2.79256	0.988896	nonDEG	nonPA
cds2084	OG0002304			5.20057	4.61347	1.06972	nonDEG	nonPA
cds2085	OG0001959	K02017	modC; molybdate transport system ATP-binding protein [EC:3.6.3.29]	4.69422	4.6331	0.515015	nonDEG	nonPA
cds2086	OG0000272	K02018	modB; molybdate transport system permease protein	0.884938	4.0067	-2.45827	down	nonPA
cds2087	OG0001396	K02020	modA; molybdate transport system substrate-binding protein	4.97924	4.1259	1.36231	up	nonPA
cds2088	OG0001231	K07402	xdhC; xanthine dehydrogenase accessory factor	6.99766	7.05337	0.43147	nonDEG	nonPA
cds2089	OG0001724	K07141	mocA; molybdenum cofactor cytidylyltransferase [EC:2.7.7.76]	5.41669	6.23452	-0.310443	nonDEG	nonPA
cds209	OG0004666			8.13895	2.83949	5.65502	up	nonPA
cds2090	OG0000773	K03639	moaA; GTP 3',8-cyclase [EC:4.1.99.22]	9.41562	8.92102	1.06908	up	nonPA
cds2091	OG0000502	K03750	moeA; molybdopterin molybdotransferase [EC:2.10.1.1]	6.59564	7.17685	0.00951996	nonDEG	nonPA
cds2092	OG0001564	K03636	moaD; sulfur-carrier protein	2.77888	3.57488	-0.146275	nonDEG	nonPA
cds2093	OG0000356	K21029	moeB; molybdopterin-synthase adenylyltransferase [EC:2.7.7.80]	6.23916	7.23814	-0.465388	nonDEG	nonPA
cds2094	OG0001058	K03635	MOCS2B; molybdopterin synthase catalytic subunit [EC:2.8.1.12]	6.67731	7.18083	-0.0380326	nonDEG	nonPA
cds2095	OG0001057	K03637	moaC; cyclic pyranopterin monophosphate synthase [EC:4.6.1.17]	4.44769	6.43478	-1.16613	nonDEG	nonPA
cds2096	OG0002122	K07140	uncharacterized protein	6.50541	6.44721	0.541544	nonDEG	PA
cds2097	OG0000221	K02303	cobA; uroporphyrin-III C-methyltransferase [EC:2.1.1.107]	10.0526	5.97521	4.41402	up	nonPA
cds2098	OG0000197	K00362	nirB; nitrite reductase (NADH) large subunit [EC:1.7.1.15]	6.93351	4.60655	2.82483	up	nonPA
cds2099	OG0002373	K00363	nirD; nitrite reductase (NADH) small subunit [EC:1.7.1.15]	7.96209	3.0812	5.38891	up	nonPA
cds21	OG0000057	K03710	GntR family transcriptional regulator	1.50976	4.06168	-1.12292	nonDEG	nonPA
cds210	OG0005336			3.61047	5.30909	-0.521665	nonDEG	nonPA
cds2101	OG0003903	K02575	NRT; MFS transporter, NNP family, nitrate/nitrite transporter	5.84121	3.7567	2.95074	up	PA
cds2102	OG0000538	K00372	nasA; assimilatory nitrate reductase catalytic subunit [EC:1.7.99.-]	6.09038	4.61686	1.94981	up	nonPA
cds2104	OG0001401			4.34569	2.1804	2.72219	up	nonPA
cds2105	OG0001425	K03752	mobA; molybdenum cofactor guanylyltransferase [EC:2.7.7.77]	1.78967	2.93688	-2.07492	nonDEG	nonPA
cds2106	OG0000077	K01420	fnr; CRP/FNR family transcriptional regulator, anaerobic regulatory protein	3.06248	4.47092	-1.08962	nonDEG	nonPA
cds2107	OG0000932			3.90457	6.48274	-1.86966	down	nonPA
cds2108	OG0003175	K02014	TC.FEV.OM; iron complex outermembrane recepter protein	6.10081	10.0535	-3.35713	down	PA
cds2109	OG0000003	K07657	phoB; two-component system, OmpR family, phosphate regulon response regulator PhoB	7.26323	1.93688	5.62027	up	PA
cds211				6.46799	6.08176	0.805117	nonDEG	nonPA
cds2111	OG0002835	K07112	uncharacterized protein	1.83625	3.4099	-1.12328	nonDEG	nonPA
cds2112	OG0001906	K01069	gloB; hydroxyacylglutathione hydrolase [EC:3.1.2.6]	5.80135	6.54701	-0.195	nonDEG	nonPA
cds2113	OG0002131	K07090	uncharacterized protein	2.92803	2.65422	1.07592	nonDEG	nonPA
cds2114	OG0000077	K01420	fnr; CRP/FNR family transcriptional regulator, anaerobic regulatory protein	3.54403	0.772934	2.97242	up	nonPA
cds2115	OG0000060	K00344	qor; NADPH2:quinone reductase [EC:1.6.5.5]	5.69334	4.93668	1.27675	up	PA
cds2116	OG0001461	K14189	dltE; uncharacterized oxidoreductase [EC:1.-.-.-]	3.14264	3.99392	-1.99254	nonDEG	PA
cds2117	OG0001461	K14189	dltE; uncharacterized oxidoreductase [EC:1.-.-.-]	2.17367	3.92471	-1.49093	nonDEG	PA
cds2118	OG0000129	K10680	nemA; N-ethylmaleimide reductase [EC:1.-.-.-]	5.92502	4.56025	1.8817	up	nonPA
cds2119	OG0000035			4.01236	4.73855	-0.132851	nonDEG	nonPA
cds212	OG0000042	K03704	cspA; cold shock protein (beta-ribbon, CspA family)	5.95415	6.97616	-0.515063	nonDEG	nonPA
cds2120	OG0001737			5.82357	5.45747	1.02293	nonDEG	nonPA
cds2121	OG0000353	K06988	fno; 8-hydroxy-5-deazaflavin:NADPH oxidoreductase [EC:1.5.1.40]	6.07251	5.82495	0.759944	nonDEG	PA
cds2122	OG0000035			5.58691	4.19311	1.76558	up	nonPA
cds2123	OG0000343			6.15786	7.00813	-0.203618	nonDEG	nonPA
cds2124	OG0000108	K20938	ladA; long-chain alkane monooxygenase [EC:1.14.14.28]	3.07993	4.58201	-0.926048	nonDEG	nonPA
cds2125	OG0000150			3.36407	5.39223	-1.05129	nonDEG	nonPA
cds2126	OG0000094	K18954	pobR; AraC family transcriptional regulator, transcriptional activator of pobA	6.47872	5.86538	1.12694	nonDEG	nonPA
cds2127	OG0000862	K04063	osmC; osmotically inducible protein OsmC	3.38222	1.88024	1.92045	nonDEG	PA
cds2128	OG0000189			5.2364	1.8384	3.41825	up	nonPA
cds2129	OG0005550	K13727	pdc; phenolic acid decarboxylase [EC:4.1.1.-]	4.24298	2.45923	2.20583	up	nonPA
cds213	OG0001228	K07002	uncharacterized protein	3.05771	3.89413	-0.244637	nonDEG	PA
cds2130	OG0000097	K01066	aes; acetyl esterase [EC:3.1.1.-]	4.49485	3.32726	1.95813	up	PA
cds2131	OG0001302	K03797	E3.4.21.102; carboxyl-terminal processing protease [EC:3.4.21.102]	5.14265	5.67929	0.071254	nonDEG	nonPA
cds2132	OG0000110	K02199	ccmG; cytochrome c biogenesis protein CcmG, thiol:disulfide interchange protein DsbE	3.5947	4.42417	-0.25048	nonDEG	nonPA
cds2133	OG0000163	K04771	degP; serine protease Do [EC:3.4.21.107]	2.76999	3.87267	-1.10147	nonDEG	nonPA
cds2134	OG0000110	K02199	ccmG; cytochrome c biogenesis protein CcmG, thiol:disulfide interchange protein DsbE	4.51654	5.3735	-0.0510951	nonDEG	nonPA
cds2135	OG0000110	K02199	ccmG; cytochrome c biogenesis protein CcmG, thiol:disulfide interchange protein DsbE	3.78969	4.43948	-0.0278227	nonDEG	nonPA
cds2136	OG0000110	K02199	ccmG; cytochrome c biogenesis protein CcmG, thiol:disulfide interchange protein DsbE	2.41326	2.07523	0.835897	nonDEG	nonPA
cds2137				2.13059	4.16844	-1.14721	nonDEG	nonPA
cds2138	OG0002872	K21572	susD; starch-binding outer membrane protein, SusD/RagB family	5.18579	5.13933	0.492387	nonDEG	nonPA
cds2139	OG0002576			6.09835	6.05101	0.555721	nonDEG	nonPA
cds214				5.78759	4.23918	2.1442	up	nonPA
cds2140	OG0000043	K07165	fecR; transmembrane sensor	6.66804	5.25182	1.96721	up	nonPA
cds2141	OG0000039	K03088	rpoE; RNA polymerase sigma-70 factor, ECF subfamily	2.50976	2.10627	1.43529	nonDEG	PA
cds2142	OG0003623	K09955	uncharacterized protein	6.97562	6.35694	1.02589	nonDEG	PA
cds2143	OG0002096	K01190	lacZ; beta-galactosidase [EC:3.2.1.23]	7.24619	5.95022	1.85425	up	PA
cds2144	OG0001613			6.00568	5.38744	1.14524	up	nonPA
cds2145				4.94814	3.92608	1.64282	nonDEG	nonPA
cds2146	OG0001919	K21572	susD; starch-binding outer membrane protein, SusD/RagB family	4.10355	2.96917	1.67903	nonDEG	nonPA
cds2147	OG0000068	K21573	susC; TonB-dependent starch-binding outer membrane protein SusC	4.52654	2.1259	2.8595	up	nonPA
cds2148	OG0002338			5.38835	4.25753	1.8576	up	nonPA
cds2149	OG0005551			6.82493	4.849	2.49056	up	nonPA
cds215	OG0000019	K03088	rpoE; RNA polymerase sigma-70 factor, ECF subfamily	7.00223	4.5254	2.96235	up	PA
cds2150				3.67371	2.02456	2.08882	up	nonPA
cds2151	OG0000159	K07636	phoR; two-component system, OmpR family, phosphate regulon sensor histidine kinase PhoR [EC:2.7.13.3]	7.19636	5.41509	2.31062	up	nonPA
cds2152	OG0002311			3.19255	2.89504	1.14211	nonDEG	nonPA
cds2153	OG0002497	K04082	hscB; molecular chaperone HscB	4.74156	4.52349	0.893094	nonDEG	PA
cds2154	OG0000871	K11749	rseP; regulator of sigma E protease [EC:3.4.24.-]	7.68869	8.10499	0.150319	nonDEG	nonPA
cds2155	OG0001173	K00099	dxr; 1-deoxy-D-xylulose-5-phosphate reductoisomerase [EC:1.1.1.267]	6.52526	7.60201	-0.572024	nonDEG	PA
cds2156				7.22498	6.15289	1.59217	up	nonPA
cds2157	OG0002845			8.42803	9.62174	-0.657094	nonDEG	nonPA
cds2158				3.64053	7.46844	-3.09501	down	nonPA
cds2159	OG0000032	K11936	pgaC; poly-beta-1,6-N-acetyl-D-glucosamine synthase [EC:2.4.1.-]	4.67589	7.38376	-1.85795	down	nonPA
cds216	OG0000165	K11741	sugE; quaternary ammonium compound-resistance protein SugE	4.38984	4.47838	0.451559	nonDEG	PA
cds2160	OG0000313	K20534	gtrB; polyisoprenyl-phosphate glycosyltransferase [EC:2.4.-.-]	7.24784	9.23574	-1.43336	down	nonPA
cds2161	OG0005552			6.64946	7.46096	-0.290943	nonDEG	nonPA
cds2162				5.91503	7.56942	-1.03921	nonDEG	nonPA
cds2163	OG0000258	K01465	URA4; dihydroorotase [EC:3.5.2.3]	5.23985	7.34574	-1.39783	down	nonPA
cds2164	OG0007030			6.37921	7.20503	-0.305809	nonDEG	nonPA
cds2165	OG0004149			5.60289	4.3627	1.74933	up	nonPA
cds2166				4.09472	4.89436	-0.268128	nonDEG	nonPA
cds2167	OG0001951	K21470	ycbB; L,D-transpeptidase YcbB	6.08921	8.21966	-1.62124	down	nonPA
cds2168	OG0000902	K00765	hisG; ATP phosphoribosyltransferase [EC:2.4.2.17]	4.0374	6.71599	-1.5441	nonDEG	nonPA
cds2169	OG0000661	K00013	hisD; histidinol dehydrogenase [EC:1.1.1.23]	5.95122	7.82073	-1.27152	down	nonPA
cds217	OG0006949			8.90122	5.09512	4.27577	up	nonPA
cds2170	OG0000245	K00817	hisC; histidinol-phosphate aminotransferase [EC:2.6.1.9]	6.47991	8.28541	-1.30081	down	nonPA
cds2171	OG0000919	K01693	hisB; imidazoleglycerol-phosphate dehydratase [EC:4.2.1.19]	4.57943	7.31453	-2.16417	down	nonPA
cds2172	OG0000666	K02501	hisH; imidazole glycerol-phosphate synthase subunit HisH [EC:4.3.2.10]	5.84753	6.77042	-0.403081	nonDEG	nonPA
cds2173	OG0000920	K01814	hisA; phosphoribosylformimino-5-aminoimidazole carboxamide ribotide isomerase [EC:5.3.1.16]	6.63131	7.22604	-0.099174	nonDEG	nonPA
cds2174	NA	NA	NA	3.87847	3.85873	-0.211604	nonDEG	nonPA
cds2175	OG0000744	K02500	hisF; imidazole glycerol-phosphate synthase subunit HisF [EC:4.3.2.10]	2.68238	6.14748	-2.87142	down	nonPA
cds2176	OG0000342	K11755	hisIE; phosphoribosyl-ATP pyrophosphohydrolase / phosphoribosyl-AMP cyclohydrolase [EC:3.6.1.31 3.5.4.19]	5.79714	7.34341	-0.98592	nonDEG	nonPA
cds2177				2.93096	3.42659	-0.540117	nonDEG	nonPA
cds2178	OG0005553			2.82072	4.54925	-0.868588	nonDEG	nonPA
cds2179	OG0000078	K13694	mepS; murein DD-endopeptidase / murein LD-carboxypeptidase [EC:3.4.-.- 3.4.17.13]	3.8569	6.68126	-1.88998	down	PA
cds218	OG0001188	K19222	menI; 1,4-dihydroxy-2-naphthoyl-CoA hydrolase [EC:3.1.2.28]	6.61848	6.06363	1.07576	up	PA
cds2180	OG0000149	K06149	uspA; universal stress protein A	9.7493	6.99316	3.19319	up	nonPA
cds2181	OG0000063	K01467	ampC; beta-lactamase class C [EC:3.5.2.6]	7.86111	6.05899	2.20171	up	PA
cds2182	OG0001527			5.97783	5.10752	1.33751	up	nonPA
cds2183	OG0005573			4.53537	5.86168	-0.709583	nonDEG	nonPA
cds2184	OG0000329			4.04889	5.67982	-1.0518	nonDEG	nonPA
cds2185				2.43257	3.97228	-0.628214	nonDEG	nonPA
cds2186	OG0000000	K02003	ABC.CD.A; putative ABC transport system ATP-binding protein	5.18114	7.29481	-1.59689	down	nonPA
cds2187	OG0000755	K03687	GRPE; molecular chaperone GrpE	8.65795	9.63191	-0.436175	nonDEG	nonPA
cds2188	OG0000675	K03686	dnaJ; molecular chaperone DnaJ	7.28291	10.334	-2.54489	down	nonPA
cds2189	OG0000000	K02003	ABC.CD.A; putative ABC transport system ATP-binding protein	8.54443	6.1815	2.85328	up	nonPA
cds219	OG0004147			3.12873	5.17603	-1.84412	nonDEG	nonPA
cds2190	OG0003645	K01992	ABC-2.P; ABC-2 type transport system permease protein	5.8242	5.94204	0.371597	nonDEG	nonPA
cds2191	OG0002197			4.87007	5.00235	0.504162	nonDEG	nonPA
cds2192	OG0000549	K01524	ppx-gppA; exopolyphosphatase / guanosine-5'-triphosphate,3'-diphosphate pyrophosphatase [EC:3.6.1.11 3.6.1.40]	6.13544	5.93471	0.72472	nonDEG	nonPA
cds2193	OG0000299	K06287	maf; septum formation protein	3.17643	5.08729	-0.518636	nonDEG	nonPA
cds2194				5.08118	5.21169	0.512341	nonDEG	nonPA
cds2195	OG0001307	K03270	kdsC; 3-deoxy-D-manno-octulosonate 8-phosphate phosphatase (KDO 8-P phosphatase) [EC:3.1.3.45]	1.92025	3.78224	-2.90537	down	nonPA
cds2196	OG0002496			2.43289	4.8907	-1.3097	nonDEG	nonPA
cds2197	OG0001457	K04755	fdx; ferredoxin, 2Fe-2S	7.15935	8.40707	-0.742748	nonDEG	nonPA
cds2198	OG0004554			2.77259	6.18418	-2.23131	down	nonPA
cds2199	OG0001673	K02198	ccmF; cytochrome c-type biogenesis protein CcmF	7.08658	8.95704	-1.28911	down	nonPA
cds22				3.82358	6.32312	-1.28273	nonDEG	nonPA
cds220	OG0000202	K07708	glnL; two-component system, NtrC family, nitrogen regulation sensor histidine kinase GlnL [EC:2.7.13.3]	6.64326	6.17087	1.01532	nonDEG	nonPA
cds2200				3.9997	5.08343	-0.577379	nonDEG	nonPA
cds2201	OG0005574			7.40565	6.92057	0.981016	nonDEG	nonPA
cds2202	OG0005554			8.49918	8.93342	0.086004	nonDEG	nonPA
cds2203	OG0007031			2.57124	4.46853	-1.12321	nonDEG	nonPA
cds2204	OG0000590	K03316	TC.CPA1; monovalent cation:H+ antiporter, CPA1 family	5.32023	6.86103	-1.07059	nonDEG	PA
cds2205	OG0000757	K00262	E1.4.1.4; glutamate dehydrogenase (NADP+) [EC:1.4.1.4]	10.2843	9.59373	1.19508	up	nonPA
cds2206				3.94711	6.02626	-1.27088	nonDEG	nonPA
cds2207	OG0001672	K02195	ccmC; heme exporter protein C	5.0588	6.32816	-0.692453	nonDEG	PA
cds2208				4.10553	5.13312	-0.516548	nonDEG	nonPA
cds2209	NA	NA	NA	6.02777	5.78067	0.826023	nonDEG	nonPA
cds221	OG0000792	K01885	EARS; glutamyl-tRNA synthetase [EC:6.1.1.17]	8.08908	8.84042	-0.219078	nonDEG	PA
cds2210	OG0004166			3.61816	4.17173	-0.0536083	nonDEG	nonPA
cds2211	OG0007032			5.61775	6.21544	-0.13458	nonDEG	nonPA
cds2212	OG0005555			2.80323	5.87978	-1.62635	nonDEG	nonPA
cds2213				2.92803	2.30125	0.975333	nonDEG	nonPA
cds2214	OG0000051	K05592	deaD; ATP-dependent RNA helicase DeaD [EC:3.6.4.13]	8.28426	7.92162	0.912725	nonDEG	nonPA
cds2215	OG0000258	K01465	URA4; dihydroorotase [EC:3.5.2.3]	7.52311	8.42221	-0.378594	nonDEG	nonPA
cds2216	OG0002338			6.72027	5.71867	1.51965	up	nonPA
cds2217				5.32558	4.38222	1.43349	up	nonPA
cds2218	OG0003727			3.64744	2.81143	0.748289	nonDEG	nonPA
cds2219	OG0003727			4.5784	2.33975	2.55291	up	nonPA
cds222	OG0001082	K07054	uncharacterized protein	7.58209	7.74839	0.333343	nonDEG	PA
cds2220	OG0001919	K21572	susD; starch-binding outer membrane protein, SusD/RagB family	3.65891	2.9422	1.48364	nonDEG	nonPA
cds2221	OG0000068	K21573	susC; TonB-dependent starch-binding outer membrane protein SusC	4.31289	2.27022	2.30714	up	nonPA
cds2222	OG0004670			4.9909	3.44474	2.21927	up	nonPA
cds2223	OG0001901	K19158	yoeB; toxin YoeB [EC:3.1.-.-]	2.71556	3.51427	0.0892225	nonDEG	nonPA
cds2224	OG0005556			5.55254	4.79209	1.23484	nonDEG	nonPA
cds2225	OG0001771	K06169	miaE; tRNA-(ms[2]io[6]A)-hydroxylase [EC:1.-.-.-]	7.60374	8.56251	-0.432038	nonDEG	nonPA
cds2226	OG0001689	K20444	rfbC; O-antigen biosynthesis protein [EC:2.4.1.-]	5.3825	5.81037	0.262622	nonDEG	nonPA
cds2228	OG0000348	K04043	dnaK; molecular chaperone DnaK	10.7502	8.95156	2.31076	up	nonPA
cds2229	OG0001607			10.2547	7.71574	3.05561	up	nonPA
cds223	OG0000816			6.10636	7.08559	-0.439663	nonDEG	nonPA
cds2230	OG0002305			5.03175	5.68312	-0.161771	nonDEG	nonPA
cds2231	OG0002079			4.11221	5.93832	-1.33071	down	nonPA
cds2232	OG0007033			6.83669	5.77418	1.51437	up	nonPA
cds2233	OG0000056	K19302	bcrC; undecaprenyl-diphosphatase [EC:3.6.1.27]	1.68995	4.27377	-1.96012	nonDEG	nonPA
cds2234				6.78644	6.18078	1.10374	up	nonPA
cds2235	OG0002796			3.91586	4.25022	0.189403	nonDEG	nonPA
cds2236	OG0000858	K02338	dnaN; DNA polymerase III subunit beta [EC:2.7.7.7]	8.40892	9.40085	-0.443834	nonDEG	nonPA
cds2237	OG0004301			5.91147	7.28601	-0.852271	nonDEG	nonPA
cds2238	OG0003813	K01992	ABC-2.P; ABC-2 type transport system permease protein	4.8687	6.26242	-0.56153	nonDEG	nonPA
cds2239	OG0003209			3.93823	4.49562	0.177251	nonDEG	nonPA
cds224	OG0000421	K03407	cheA; two-component system, chemotaxis family, sensor kinase CheA [EC:2.7.13.3]	6.71681	8.54613	-1.3049	down	nonPA
cds2240	OG0000000	K02003	ABC.CD.A; putative ABC transport system ATP-binding protein	7.76217	6.6711	1.59477	up	nonPA
cds2241	OG0000152	K01126	E3.1.4.46; glycerophosphoryl diester phosphodiesterase [EC:3.1.4.46]	6.61824	7.27108	-0.0704127	nonDEG	PA
cds2243	OG0001606			8.33235	5.9938	2.86889	up	nonPA
cds2244	OG0000998	K04765	mazG; nucleoside triphosphate diphosphatase [EC:3.6.1.9]	7.39657	7.28378	0.605895	nonDEG	nonPA
cds2246	OG0005557	K07133	uncharacterized protein	6.55333	6.88683	0.167334	nonDEG	nonPA
cds2247	OG0001292	K09858	SEC-C motif domain protein	5.05022	4.9185	0.648468	nonDEG	nonPA
cds2248	OG0000700	K06173	truA; tRNA pseudouridine38-40 synthase [EC:5.4.99.12]	4.19469	5.24277	-0.435959	nonDEG	nonPA
cds2249	OG0000375	K09808	lolC_E; lipoprotein-releasing system permease protein	5.15406	4.47621	1.28465	nonDEG	nonPA
cds225	OG0000086	K03413	cheY; two-component system, chemotaxis family, chemotaxis protein CheY	5.60265	6.2297	-0.0504306	nonDEG	nonPA
cds2250	OG0004694			10.3661	8.64237	2.22114	up	nonPA
cds2251				8.13155	6.0547	2.43416	up	nonPA
cds2252	OG0000816			4.40569	4.93465	-0.0130832	nonDEG	nonPA
cds2253	OG0001511	K03168	topA; DNA topoisomerase I [EC:5.99.1.2]	6.34295	6.23588	0.482842	nonDEG	nonPA
cds2254	OG0000859	K00604	MTFMT; methionyl-tRNA formyltransferase [EC:2.1.2.9]	5.08738	5.83828	-0.291538	nonDEG	nonPA
cds2255	OG0000154	K00826	E2.6.1.42; branched-chain amino acid aminotransferase [EC:2.6.1.42]	5.79404	5.24552	1.07316	nonDEG	nonPA
cds2256	OG0000600	K06180	rluD; 23S rRNA pseudouridine1911/1915/1917 synthase [EC:5.4.99.23]	7.75908	7.96279	0.299098	nonDEG	nonPA
cds2257				5.69188	6.63384	-0.481531	nonDEG	nonPA
cds2258	OG0000706	K01505	E3.5.99.7; 1-aminocyclopropane-1-carboxylate deaminase [EC:3.5.99.7]	4.8621	4.96225	0.442608	nonDEG	nonPA
cds2259				5.20801	3.11372	2.46189	up	nonPA
cds226	OG0000312	K00575	cheR; chemotaxis protein methyltransferase CheR [EC:2.1.1.80]	4.74784	6.91108	-1.40607	down	PA
cds2260	OG0007034	K03918	lat; L-lysine 6-transaminase [EC:2.6.1.36]	8.13919	8.94411	-0.315525	nonDEG	PA
cds2261				6.70463	4.80916	2.36587	up	nonPA
cds2262	OG0000049	K00253	IVD; isovaleryl-CoA dehydrogenase [EC:1.3.8.4]	3.31341	4.14793	0.106264	nonDEG	nonPA
cds2263	OG0000813	K01463	bshB1; N-acetylglucosamine malate deacetylase 1 [EC:3.5.1.-]	5.53723	6.17587	-0.109501	nonDEG	nonPA
cds2264	OG0000181	K00432	gpx; glutathione peroxidase [EC:1.11.1.9]	6.1711	4.68908	1.96767	up	nonPA
cds2265	OG0005558			7.38579	5.2959	2.44803	up	nonPA
cds2266	OG0000306	K00951	relA; GTP pyrophosphokinase [EC:2.7.6.5]	8.72129	7.53652	1.70926	up	nonPA
cds2267	OG0000325	K03711	fur; Fur family transcriptional regulator, ferric uptake regulator	8.13431	8.0541	0.600166	nonDEG	nonPA
cds2268	OG0000929	K01939	purA; adenylosuccinate synthase [EC:6.3.4.4]	9.03224	10.5595	-1.0126	down	nonPA
cds2269	OG0000139	K01657	trpE; anthranilate synthase component I [EC:4.1.3.27]	1.21827	5.69505	-3.3812	down	nonPA
cds227	OG0000358	K03412	cheB; two-component system, chemotaxis family, protein-glutamate methylesterase/glutaminase [EC:3.1.1.61 3.5.1.44]	4.58966	4.74001	0.378192	nonDEG	PA
cds2270	OG0000295	K01423	bepA; beta-barrel assembly-enhancing protease [EC:3.4.-.-]	8.63377	8.22432	0.901532	nonDEG	nonPA
cds2271	OG0001648	K08591	plsY; acyl phosphate:glycerol-3-phosphate acyltransferase [EC:2.3.1.275]	5.41122	5.67149	0.343072	nonDEG	PA
cds2272	OG0000898	K00767	nadC; nicotinate-nucleotide pyrophosphorylase (carboxylating) [EC:2.4.2.19]	5.34783	7.33902	-1.46558	down	nonPA
cds2273				8.07838	7.07417	1.51403	up	nonPA
cds2274	OG0001833	K15633	gpmI; 2,3-bisphosphoglycerate-independent phosphoglycerate mutase [EC:5.4.2.12]	7.88221	9.09616	-0.702542	nonDEG	nonPA
cds2275				5.02375	5.49448	0.0695259	nonDEG	nonPA
cds2276				6.01188	4.37249	1.99499	up	nonPA
cds2277	OG0000288	K01338	lon; ATP-dependent Lon protease [EC:3.4.21.53]	11.5082	11.3228	0.769579	nonDEG	nonPA
cds2278	OG0004110			5.93795	5.93245	0.508934	nonDEG	nonPA
cds2279	OG0001324	K15034	yaeJ; ribosome-associated protein	2.65891	2.00641	1.16295	nonDEG	PA
cds228	OG0000086	K03413	cheY; two-component system, chemotaxis family, chemotaxis protein CheY	6.25303	5.6741	1.19911	nonDEG	nonPA
cds2280				8.86193	8.35037	1.02641	up	nonPA
cds2281	OG0000881	K00945	cmk; CMP/dCMP kinase [EC:2.7.4.25]	7.66446	8.05401	0.252661	nonDEG	nonPA
cds2282				6.02842	6.67043	-0.0261776	nonDEG	nonPA
cds2283	OG0007035			5.44856	4.14077	1.75385	up	nonPA
cds2284	OG0001902	K07260	vanY; zinc D-Ala-D-Ala carboxypeptidase [EC:3.4.17.14]	8.9534	9.10691	0.358324	nonDEG	nonPA
cds2285	OG0001042	K02945	RP-S1; small subunit ribosomal protein S1	9.71366	13.8346	-3.62724	down	nonPA
cds2286	OG0000032	K11936	pgaC; poly-beta-1,6-N-acetyl-D-glucosamine synthase [EC:2.4.1.-]	3.95907	1.79256	2.45675	up	nonPA
cds2287	OG0001350	K12373	HEXA_B; hexosaminidase [EC:3.2.1.52]	7.05962	7.29382	0.261949	nonDEG	PA
cds2288	OG0001733			1.76999	3.89867	-2.0234	nonDEG	nonPA
cds2289	OG0002569	K01265	map; methionyl aminopeptidase [EC:3.4.11.18]	6.03495	6.74203	-0.112983	nonDEG	nonPA
cds229	OG0006950			7.21175	4.61224	2.92888	up	nonPA
cds2290	OG0001278	K02825	pyrR; pyrimidine operon attenuation protein / uracil phosphoribosyltransferase [EC:2.4.2.9]	5.47426	7.94434	-1.90912	down	PA
cds2291	OG0000716	K00609	pyrB; aspartate carbamoyltransferase catalytic subunit [EC:2.1.3.2]	6.24676	7.68205	-0.902021	nonDEG	nonPA
cds2292	OG0005288			6.73476	4.54816	2.43668	up	nonPA
cds2293	OG0000225	K02337	dnaE; DNA polymerase III subunit alpha [EC:2.7.7.7]	9.63361	10.2094	-0.0739958	nonDEG	nonPA
cds2294	OG0000092	K03671	trxA; thioredoxin 1	11.2046	9.54849	2.17297	up	PA
cds2295	OG0000710	K21430	yliI; aldose sugar dehydrogenase [EC:1.1.5.-]	5.92372	7.95017	-1.3012	nonDEG	nonPA
cds2296	OG0000260			6.98843	7.34405	0.0921625	nonDEG	nonPA
cds2297	OG0001198	K00156	poxB; pyruvate dehydrogenase (quinone) [EC:1.2.5.1]	8.12727	8.50623	0.140405	nonDEG	PA
cds2298	OG0000393	K03386	PRDX2_4; peroxiredoxin (alkyl hydroperoxide reductase subunit C) [EC:1.11.1.15]	4.78508	5.84555	-0.612621	nonDEG	nonPA
cds2299	OG0001875			5.18986	5.90123	-0.230028	nonDEG	nonPA
cds23	OG0001911	K01990	ABC-2.A; ABC-2 type transport system ATP-binding protein	6.94058	7.34216	0.117437	nonDEG	PA
cds230	OG0001421	K03744	lemA; LemA protein	6.25395	4.86368	1.98004	up	nonPA
cds2300	OG0001610	K00024	mdh; malate dehydrogenase [EC:1.1.1.37]	6.89865	7.62617	-0.244351	nonDEG	nonPA
cds2301	OG0007041			5.88541	5.95237	0.432884	nonDEG	nonPA
cds2302	OG0003198	K06886	glbN; hemoglobin	4.88022	4.36972	1.22058	nonDEG	nonPA
cds2303	OG0004088			6.82507	5.73947	1.56764	up	nonPA
cds2304	OG0000003	K07657	phoB; two-component system, OmpR family, phosphate regulon response regulator PhoB	6.91098	6.7013	0.71239	nonDEG	PA
cds2305	OG0000010	K07636	phoR; two-component system, OmpR family, phosphate regulon sensor histidine kinase PhoR [EC:2.7.13.3]	4.29986	4.2422	0.896179	nonDEG	nonPA
cds2306	OG0007036			6.55016	1.54691	5.32938	up	nonPA
cds2307	OG0000637	K08994	yneE; ion channel-forming bestrophin family protein	9.09163	4.96138	4.71283	up	PA
cds2308	OG0000213	K02470	gyrB; DNA gyrase subunit B [EC:5.99.1.3]	8.4347	9.70345	-0.750044	nonDEG	nonPA
cds231	OG0004148			8.84595	7.06853	2.2844	up	nonPA
cds2310	OG0002577	K06142	hlpA; outer membrane protein	6.69297	7.64992	-0.515837	nonDEG	nonPA
cds2311	OG0004383			6.28327	6.18314	0.800024	nonDEG	nonPA
cds2312	OG0005502			9.03863	5.99553	3.53485	up	nonPA
cds2313	OG0005559			8.87279	6.77813	2.52185	up	nonPA
cds2314	OG0001119	K04762	hslR; ribosome-associated heat shock protein Hsp15	5.53723	6.096	-0.0488803	nonDEG	nonPA
cds2315	OG0002103	K00674	dapD; 2,3,4,5-tetrahydropyridine-2,6-dicarboxylate N-succinyltransferase [EC:2.3.1.117]	7.32677	9.1995	-1.36164	down	nonPA
cds2316	OG0000014	K14335	pimC; alpha-1,6-mannosyltransferase [EC:2.4.1.-]	7.18275	7.88302	-0.193128	nonDEG	nonPA
cds2317	OG0002240			6.8882	4.46137	2.9482	up	nonPA
cds2318	OG0000278	K07566	tsaC; L-threonylcarbamoyladenylate synthase [EC:2.7.7.87]	4.36407	5.89781	-1.02279	nonDEG	nonPA
cds2319	OG0001019	K00974	cca; tRNA nucleotidyltransferase (CCA-adding enzyme) [EC:2.7.7.72 3.1.3.- 3.1.4.-]	7.01755	8.87187	-1.3609	down	nonPA
cds232	OG0004148			8.55176	6.31462	2.39297	up	nonPA
cds2320	OG0005560			8.1703	8.79491	-0.105526	nonDEG	nonPA
cds2321	OG0000927	K00791	miaA; tRNA dimethylallyltransferase [EC:2.5.1.75]	5.60258	6.50138	-0.294811	nonDEG	nonPA
cds2322	OG0005575			7.48267	7.52997	0.480985	nonDEG	nonPA
cds2323	OG0000626	K06076	fadL; long-chain fatty acid transport protein	6.36867	7.8605	-0.850767	nonDEG	nonPA
cds2324	OG0004695			9.75757	9.12609	1.19177	up	nonPA
cds2325				12.3388	9.62308	3.2666	up	nonPA
cds2326	OG0000963	K03046	rpoC; DNA-directed RNA polymerase subunit beta' [EC:2.7.7.6]	10.7829	13.719	-2.39296	down	nonPA
cds2327	OG0000964	K03043	rpoB; DNA-directed RNA polymerase subunit beta [EC:2.7.7.6]	9.10465	13.2833	-3.59594	down	nonPA
cds2328	OG0001106	K02935	RP-L7; large subunit ribosomal protein L7/L12	6.49055	9.06059	-1.86226	down	nonPA
cds2329	OG0001107	K02864	RP-L10; large subunit ribosomal protein L10	7.26247	10.3585	-2.56067	down	nonPA
cds233	OG0000563	K06168	miaB; tRNA-2-methylthio-N6-dimethylallyladenosine synthase [EC:2.8.4.3]	7.3882	9.06772	-1.15577	down	nonPA
cds2330	OG0000965	K02863	RP-L1; large subunit ribosomal protein L1	7.21023	10.6564	-2.74277	down	nonPA
cds2331	OG0001108	K02867	RP-L11; large subunit ribosomal protein L11	9.15627	11.939	-2.20526	down	nonPA
cds2332	OG0000966	K02601	nusG; transcriptional antiterminator NusG	0.932573	4.86763	-3.96498	down	nonPA
cds2333	OG0005561	K03073	secE; preprotein translocase subunit SecE	3.13657	5.83886	-1.97758	down	nonPA
cds2334	OG0000679	K02358	tuf; elongation factor Tu	9.40657	11.7706	-1.75824	down	nonPA
cds2335	OG0000737	K05808	yhbH; putative sigma-54 modulation protein	5.23021	2.19727	2.83908	up	PA
cds2336	OG0000148	K03733	xerC; integrase/recombinase XerC	11.2567	8.23555	3.54428	up	nonPA
cds2337	OG0001243	K02970	RP-S21; small subunit ribosomal protein S21	6.57869	7.1635	-0.0746948	nonDEG	nonPA
cds2339				5.24488	2.69123	2.84743	up	nonPA
cds234	OG0000007	K02667	pilR; two-component system, NtrC family, response regulator PilR	7.32131	8.81747	-0.984971	nonDEG	nonPA
cds2340	OG0000049	K00253	IVD; isovaleryl-CoA dehydrogenase [EC:1.3.8.4]	9.00564	9.69998	-0.231531	nonDEG	nonPA
cds2341	OG0000882	K02237	comEA; competence protein ComEA	8.26839	4.07121	4.70269	up	nonPA
cds2342	OG0001543	K22310	olsB; L-ornithine Nalpha-acyltransferase [EC:2.3.2.30]	8.04257	9.16936	-0.619141	nonDEG	nonPA
cds2343				8.86155	4.79373	4.56302	up	nonPA
cds2344				6.25806	5.0666	1.66574	up	nonPA
cds2346	OG0003186			4.85988	1.90371	3.43221	up	nonPA
cds2347	OG0000240			7.50586	3.50233	4.16646	up	nonPA
cds2348	OG0001593			5.9775	5.33931	1.30579	nonDEG	nonPA
cds2349	OG0004167	K18682	rny; ribonucrease Y [EC:3.1.-.-]	8.2383	8.73205	0.0078024	nonDEG	nonPA
cds235	OG0005466			6.98373	8.19785	-0.634166	nonDEG	nonPA
cds2350	OG0005562	K09888	zapA; cell division protein ZapA	6.01037	5.68208	0.746378	nonDEG	nonPA
cds2351	OG0005563			6.43589	4.40353	2.57652	up	nonPA
cds2352	OG0000796	K01890	FARSB; phenylalanyl-tRNA synthetase beta chain [EC:6.1.1.20]	8.33357	10.0723	-1.23392	down	nonPA
cds2355	OG0005565	K06937	7	6.85597	6.2771	1.13104	up	PA
cds2356	OG0005566			3.89974	5.22789	-0.777761	nonDEG	nonPA
cds2357	OG0003139			6.22254	6.34913	0.555689	nonDEG	nonPA
cds2358	OG0000427	K03630	radC; DNA repair protein RadC	4.53537	5.02623	-0.100944	nonDEG	nonPA
cds2359	OG0001050	K02968	RP-S20; small subunit ribosomal protein S20	5.65324	6.88582	-0.703486	nonDEG	nonPA
cds236	OG0005467			8.14706	8.78722	-0.129751	nonDEG	nonPA
cds2360	OG0000785	K11175	purN; phosphoribosylglycinamide formyltransferase 1 [EC:2.1.2.2]	6.32608	5.72717	1.0981	up	nonPA
cds2361	OG0000217	K02656	pilF; type IV pilus assembly protein PilF	4.62627	5.1243	0.0358934	nonDEG	nonPA
cds2362	OG0000935	K00602	purH; phosphoribosylaminoimidazolecarboxamide formyltransferase / IMP cyclohydrolase [EC:2.1.2.3 3.5.4.10]	7.83173	10.9456	-2.62471	down	nonPA
cds2363	OG0000901	K03569	mreB; rod shape-determining protein MreB and related proteins	9.32373	9.63252	0.191514	nonDEG	nonPA
cds2364				4.21639	6.63334	-1.89068	down	nonPA
cds2365	OG0001193	K03570	mreC; rod shape-determining protein MreC	4.72318	6.86581	-1.66785	down	nonPA
cds2366	OG0005567			1.72505	3.44706	-1.40064	nonDEG	nonPA
cds2367	OG0000514	K05515	mrdA; penicillin-binding protein 2 [EC:3.4.16.4]	4.8947	6.60984	-1.06049	nonDEG	nonPA
cds2368	OG0000178	K03588	ftsW; cell division protein FtsW	5.24868	7.26995	-1.48827	down	nonPA
cds2369	OG0000001	K00059	fabG; 3-oxoacyl-[acyl-carrier protein] reductase [EC:1.1.1.100]	5.82283	4.62979	1.69808	up	PA
cds237	OG0001472	K03075	secG; preprotein translocase subunit SecG	3.52057	6.393	-2.25231	down	nonPA
cds2370	OG0005568			10.1428	8.81692	1.80688	up	nonPA
cds2371	OG0002089	K00857	tdk; thymidine kinase [EC:2.7.1.21]	6.1933	7.51816	-0.835925	nonDEG	nonPA
cds2372	OG0001165			7.34239	8.01086	-0.113469	nonDEG	nonPA
cds2373	OG0000879			8.3962	9.05562	-0.0797316	nonDEG	nonPA
cds2374	OG0002129	K06889	uncharacterized protein	6.48024	8.96238	-1.95503	down	nonPA
cds2375	OG0004696			3.38222	7.50651	-3.23573	down	nonPA
cds2376	OG0000105	K08083	algR; two-component system, LytTR family, response regulator AlgR	6.2086	6.12881	0.596572	nonDEG	nonPA
cds2377	OG0000166	K08082	algZ; two-component system, LytTR family, sensor histidine kinase AlgZ [EC:2.7.13.3]	7.06732	7.01389	0.584303	nonDEG	nonPA
cds2378	OG0000140	K22441	paiA; diamine N-acetyltransferase [EC:2.3.1.57]	4.37141	5.47766	-0.565544	nonDEG	nonPA
cds238	OG0001112	K04078	groES; chaperonin GroES	9.59517	11.4286	-1.25643	down	nonPA
cds2380				8.12425	5.98069	2.55625	up	nonPA
cds2381				6.79871	5.21358	2.10148	up	nonPA
cds2382	OG0005549			9.70936	7.85807	2.36442	up	nonPA
cds2383	OG0003678			6.24454	4.85773	2.01403	up	nonPA
cds2384	OG0000083	K00010	iolG; myo-inositol 2-dehydrogenase / D-chiro-inositol 1-dehydrogenase [EC:1.1.1.18 1.1.1.369]	8.2934	6.85701	1.87091	up	nonPA
cds2387	OG0005569			9.21875	7.81204	1.94063	up	nonPA
cds2388	OG0001785	K21834	dgcB; dimethylglycine catabolism B	6.85777	7.19908	0.149703	nonDEG	nonPA
cds2389				6.10553	4.40706	2.11428	up	nonPA
cds239	OG0000764	K04077	groEL; chaperonin GroEL	11.624	12.9988	-0.780457	nonDEG	nonPA
cds2390	OG0005570			4.8687	4.64665	0.596979	nonDEG	nonPA
cds2391	OG0004551			3.97956	3.8877	0.62347	nonDEG	nonPA
cds2392	OG0007037			7.78614	6.15761	2.04441	up	nonPA
cds2393	OG0001023	K03814	mtgA; monofunctional glycosyltransferase [EC:2.4.1.129]	4.16502	5.97142	-1.1499	nonDEG	nonPA
cds2394				8.23106	6.858	1.88464	up	nonPA
cds2395	OG0000001	K00059	fabG; 3-oxoacyl-[acyl-carrier protein] reductase [EC:1.1.1.100]	6.70447	5.98431	1.17337	up	PA
cds2396	OG0001076	K02939	RP-L9; large subunit ribosomal protein L9	2.61707	7.05511	-3.66777	down	nonPA
cds2397	OG0000930	K02963	RP-S18; small subunit ribosomal protein S18	3.03808	8.01832	-3.96714	down	nonPA
cds2398	OG0000752	K02990	RP-S6; small subunit ribosomal protein S6	5.49766	9.29322	-3.78903	down	nonPA
cds2399	OG0004168			7.83788	7.07384	1.29713	up	nonPA
cds240	OG0000329			7.84633	7.57058	0.825325	nonDEG	nonPA
cds2400	OG0000022	K13653	AraC family transcriptional regulator	4.75865	2.92608	2.27445	up	nonPA
cds2401	OG0000783	K02343	dnaX; DNA polymerase III subunit gamma/tau [EC:2.7.7.7]	10.2741	11.5228	-0.736426	nonDEG	nonPA
cds2402				8.34423	6.85045	1.9026	up	nonPA
cds2403	OG0002825			4.75405	7.33759	-1.93661	down	nonPA
cds2404	OG0004686	K02014	TC.FEV.OM; iron complex outermembrane recepter protein	2.65891	1.98755	1.31056	nonDEG	PA
cds2406	OG0001898	K07032	uncharacterized protein	6.92445	7.88058	-0.488603	nonDEG	PA
cds2407	OG0000140	K22441	paiA; diamine N-acetyltransferase [EC:2.3.1.57]	5.07804	8.04318	-2.16934	down	nonPA
cds2408	OG0000567			7.02305	8.199	-0.607763	nonDEG	nonPA
cds2409	OG0000403			3.59755	5.32463	-1.20303	nonDEG	nonPA
cds241				6.75791	5.37878	1.8814	up	nonPA
cds2411	OG0001503	K00031	IDH1; isocitrate dehydrogenase [EC:1.1.1.42]	11.7784	11.8838	0.403247	nonDEG	nonPA
cds2412	OG0000697			8.9351	7.69113	1.60784	up	nonPA
cds2413	OG0002365	K02014	TC.FEV.OM; iron complex outermembrane recepter protein	6.95763	7.19437	0.280073	nonDEG	PA
cds2416	OG0005571			5.87951	1.03789	5.62929	up	nonPA
cds2417	OG0001923	K03528	zipA; cell division protein ZipA	7.3208	5.26518	2.52649	up	nonPA
cds2418	OG0007038			7.21623	5.21518	2.45389	up	nonPA
cds2419	OG0000567			2.52057	3.49749	-0.241272	nonDEG	nonPA
cds242	OG0001200	K07507	mgtC; putative Mg2+ transporter-C (MgtC) family protein	7.77192	6.60887	1.66968	up	PA
cds2420				3.88837	4.29516	0.0567998	nonDEG	nonPA
cds2421	OG0005342			5.43738	5.74572	0.298479	nonDEG	nonPA
cds2422	OG0007042			6.22276	5.53977	1.18086	up	nonPA
cds2423				3.59869	3.15222	0.850573	nonDEG	nonPA
cds2424	OG0000048	K03892	arsR; ArsR family transcriptional regulator, arsenate/arsenite/antimonite-responsive transcriptional repressor	4.03051	4.0004	0.568519	nonDEG	PA
cds2425	OG0000522			3.77888	5.10615	-0.641441	nonDEG	nonPA
cds2426	OG0001234	K04750	phnB; PhnB protein	4.46242	4.37753	0.594608	nonDEG	PA
cds2428	OG0001871	K06876	deoxyribodipyrimidine photolyase-related protein	5.1473	4.1197	1.44386	nonDEG	PA
cds2429	OG0001708			7.01354	5.53601	1.89254	up	nonPA
cds243	OG0000339	K01752	E4.3.1.17; L-serine dehydratase [EC:4.3.1.17]	6.87054	7.63237	-0.249382	nonDEG	nonPA
cds2430	OG0007039			6.03745	3.54991	2.72552	up	nonPA
cds2431	OG0001876			6.90085	5.57488	1.87739	up	nonPA
cds2432	OG0000810	K01246	tag; DNA-3-methyladenine glycosylase I [EC:3.2.2.20]	8.44279	6.7805	2.18627	up	nonPA
cds2433	OG0003973			5.14757	2.47809	2.77318	up	nonPA
cds2434				5.29052	2.23704	3.54952	up	nonPA
cds2435	OG0000273	K10778	ada; AraC family transcriptional regulator, regulatory protein of adaptative response / methylated-DNA-[protein]-cysteine methyltransferase [EC:2.1.1.63]	7.32223	5.61097	2.17175	up	PA
cds2437	OG0002325			3.51722	2.48269	1.55987	nonDEG	nonPA
cds2438				9.0114	7.24754	2.26707	up	nonPA
cds2439	OG0000009	K07687	rcsB; two-component system, NarL family, captular synthesis response regulator RcsB	6.77763	4.66039	2.50572	up	nonPA
cds244	OG0000433	K07088	uncharacterized protein	4.49158	5.21458	-0.136318	nonDEG	PA
cds2440				6.29334	4.68664	2.12144	up	nonPA
cds2441	OG0000033	K03790	rimJ; [ribosomal protein S5]-alanine N-acetyltransferase [EC:2.3.1.267]	5.69362	3.87267	2.34439	up	PA
cds2442	OG0001264			5.55935	5.3055	0.778458	nonDEG	nonPA
cds2443	OG0000265	K07058	membrane protein	6.64249	7.6437	-0.477712	nonDEG	nonPA
cds2444				3.07657	1.39776	2.17533	nonDEG	nonPA
cds2445	OG0005471			5.21815	3.80209	1.74713	up	nonPA
cds2446				6.25038	4.40513	2.11821	up	nonPA
cds245	OG0000051	K05592	deaD; ATP-dependent RNA helicase DeaD [EC:3.6.4.13]	4.9515	8.1599	-2.60808	down	nonPA
cds2450				7.40104	5.3572	2.54094	up	nonPA
cds2451	OG0005572			6.89216	4.7488	2.56186	up	nonPA
cds2452	OG0000762	K00793	ribE; riboflavin synthase [EC:2.5.1.9]	6.71367	5.73986	1.59734	up	nonPA
cds2453	OG0000102	K01961	accC; acetyl-CoA carboxylase, biotin carboxylase subunit [EC:6.4.1.2 6.3.4.14]	9.37964	8.69065	1.22841	up	nonPA
cds2454	OG0002513	K01620	ltaE; threonine aldolase [EC:4.1.2.48]	7.4716	8.33093	-0.32062	nonDEG	nonPA
cds2455	OG0001891	K18676	gspK; glucosamine kinase [EC:2.7.1.8]	10.7691	11.3998	-0.107127	nonDEG	nonPA
cds2456	OG0000608	K03207	wcaH; colanic acid biosynthesis protein WcaH [EC:3.6.1.-]	5.82256	5.74059	0.588891	nonDEG	nonPA
cds2457	OG0001608	K00850	pfkA; 6-phosphofructokinase 1 [EC:2.7.1.11]	7.05042	8.16521	-0.56355	nonDEG	nonPA
cds2458	OG0001891	K18676	gspK; glucosamine kinase [EC:2.7.1.8]	5.10056	6.72002	-1.0655	nonDEG	nonPA
cds2459	OG0000292	K00134	GAPDH; glyceraldehyde 3-phosphate dehydrogenase [EC:1.2.1.12]	7.75925	9.84743	-1.50298	down	nonPA
cds2460	OG0006883			7.54725	6.91907	1.16134	up	nonPA
cds2461	NA	NA	NA	1.92025	3.57842	-2.85574	nonDEG	nonPA
cds2462	OG0002982			6.24207	6.75486	-0.026966	nonDEG	nonPA
cds2464				7.48415	5.60272	2.50444	up	nonPA
cds2465				5.79518	4.45735	1.84004	up	nonPA
cds2466	NA	NA	NA	5.31297	5.27685	0.700545	nonDEG	nonPA
cds2467	OG0004149			7.95869	4.85021	3.52792	up	nonPA
cds2468	OG0000325	K03711	fur; Fur family transcriptional regulator, ferric uptake regulator	6.81402	5.65287	1.78416	up	nonPA
cds2469				2.21827	3.10627	-0.160216	nonDEG	nonPA
cds247	OG0000524	K04080	ibpA; molecular chaperone IbpA	6.9209	4.06374	2.84968	up	nonPA
cds2470	OG0003672			6.3385	6.86104	-0.0062224	nonDEG	nonPA
cds2471	OG0000063	K01467	ampC; beta-lactamase class C [EC:3.5.2.6]	7.46609	8.73991	-0.703077	nonDEG	PA
cds2472	OG0001251	K09747	uncharacterized protein	7.58485	8.44851	-0.168393	nonDEG	PA
cds2473	OG0002542			9.54806	8.94081	1.10055	up	nonPA
cds2474	OG0007043			13.5409	9.36081	4.73196	up	nonPA
cds2475	OG0000442	K03832	tonB; periplasmic protein TonB	6.87144	7.4455	-0.0411586	nonDEG	nonPA
cds2476	OG0000863	K02335	polA; DNA polymerase I [EC:2.7.7.7]	10.1264	10.4404	0.188972	nonDEG	nonPA
cds2477				4.50271	4.27633	1.05255	nonDEG	nonPA
cds2478	OG0000033	K03790	rimJ; [ribosomal protein S5]-alanine N-acetyltransferase [EC:2.3.1.267]	4.78102	4.96559	0.432405	nonDEG	PA
cds2479	OG0001910			3.04889	4.48839	-0.14577	nonDEG	nonPA
cds248	OG0002828	K14596	crtX; zeaxanthin glucosyltransferase [EC:2.4.1.276]	6.22688	4.21983	2.73607	up	nonPA
cds2480	OG0001331	K07443	ybaZ; methylated-DNA-protein-cysteine methyltransferase related protein	0.204704	4.52538	-5.02226	down	nonPA
cds2481	OG0001022	K03439	trmB; tRNA (guanine-N7-)-methyltransferase [EC:2.1.1.33]	3.07993	6.57555	-2.16587	down	nonPA
cds2482	OG0002426	K02377	TSTA3; GDP-L-fucose synthase [EC:1.1.1.271]	7.30787	7.73204	0.120996	nonDEG	nonPA
cds2483	OG0001616			3.92803	5.26199	-0.690888	nonDEG	nonPA
cds2484	OG0001918			6.89149	8.10142	-0.710454	nonDEG	nonPA
cds2485	OG0001698	K00128	ALDH; aldehyde dehydrogenase (NAD+) [EC:1.2.1.3]	7.32837	7.85719	0.0373596	nonDEG	nonPA
cds2486	OG0005576			4.87951	3.81603	1.43941	nonDEG	nonPA
cds2487	OG0001513			10.085	8.51007	2.09177	up	nonPA
cds2488				8.92135	10.5987	-1.1368	down	nonPA
cds2489	OG0000171	K00014	aroE; shikimate dehydrogenase [EC:1.1.1.25]	6.68452	9.44374	-2.26303	down	nonPA
cds249				4.2527	4.03638	1.61225	nonDEG	nonPA
cds2490	OG0005577			4.38222	6.94368	-2.01262	down	nonPA
cds2491	OG0000257	K01069	gloB; hydroxyacylglutathione hydrolase [EC:3.1.2.6]	6.89688	8.5895	-1.18403	down	nonPA
cds2492	OG0000375	K09808	lolC_E; lipoprotein-releasing system permease protein	4.63319	5.83233	-0.112772	nonDEG	nonPA
cds2493				6.2323	7.01332	-0.257938	nonDEG	nonPA
cds2494	OG0003171	K06878	tRNA-binding protein	5.81116	6.14763	0.185581	nonDEG	nonPA
cds2495	OG0000507	K11991	tadA; tRNA(adenine34) deaminase [EC:3.5.4.33]	5.36918	6.02616	-0.171473	nonDEG	nonPA
cds2496	OG0000345	K04564	SOD2; superoxide dismutase, Fe-Mn family [EC:1.15.1.1]	10.8246	10.8793	0.413505	nonDEG	nonPA
cds2497				7.74977	7.19847	1.0602	up	nonPA
cds2498	OG0000004	K04761	oxyR; LysR family transcriptional regulator, hydrogen peroxide-inducible genes activator	8.24954	7.30251	1.46074	up	nonPA
cds2499	OG0002308			2.18723	2.25207	0.402534	nonDEG	nonPA
cds25	OG0000044	K19265	gpr; L-glyceraldehyde 3-phosphate reductase [EC:1.1.1.-]	5.19485	5.96523	-0.323499	nonDEG	nonPA
cds2500	OG0001353	K01198	xynB; xylan 1,4-beta-xylosidase [EC:3.2.1.37]	4.87401	4.41388	0.972208	nonDEG	PA
cds2501	OG0002859	K01051	E3.1.1.11; pectinesterase [EC:3.1.1.11]	4.75096	4.09534	1.14943	nonDEG	PA
cds2502	OG0001333	K01184	E3.2.1.15; polygalacturonase [EC:3.2.1.15]	5.18085	5.74475	0.164139	nonDEG	nonPA
cds2503	OG0004169	K15532	yteR; unsaturated rhamnogalacturonyl hydrolase [EC:3.2.1.172]	7.71234	7.19794	1.05464	up	PA
cds2504	OG0005382			6.62385	5.37215	1.79114	up	nonPA
cds2505	OG0000667	K00009	mtlD; mannitol-1-phosphate 5-dehydrogenase [EC:1.1.1.17]	7.24996	7.5657	0.194871	nonDEG	nonPA
cds2506	OG0000900	K01708	garD; galactarate dehydratase [EC:4.2.1.42]	8.26609	8.63326	0.143435	nonDEG	nonPA
cds2507	OG0003637	K01812	uxaC; glucuronate isomerase [EC:5.3.1.12]	6.66947	8.51196	-1.16801	nonDEG	PA
cds2508	OG0000058	K00874	kdgK; 2-dehydro-3-deoxygluconokinase [EC:2.7.1.45]	8.5773	8.25452	0.820724	nonDEG	nonPA
cds2509	OG0000293	K01625	eda; 2-dehydro-3-deoxyphosphogluconate aldolase / (4S)-4-hydroxy-2-oxoglutarate aldolase [EC:4.1.2.14 4.1.3.42]	5.81115	6.15419	0.1713	nonDEG	nonPA
cds2510	OG0000090	K08191	exuT; MFS transporter, ACS family, hexuronate transporter	7.45996	8.10594	-0.135687	nonDEG	PA
cds2511	OG0002361	K00131	gapN; glyceraldehyde-3-phosphate dehydrogenase (NADP+) [EC:1.2.1.9]	6.62254	8.38396	-1.15424	down	PA
cds2512	OG0002308			4.30052	2.7419	1.9328	nonDEG	nonPA
cds2513	OG0002859	K01051	E3.1.1.11; pectinesterase [EC:3.1.1.11]	3.71556	2.57037	1.74137	nonDEG	PA
cds2514	OG0004170	K21572	susD; starch-binding outer membrane protein, SusD/RagB family	5.10672	5.99036	-0.389076	nonDEG	nonPA
cds2515	OG0000068	K21573	susC; TonB-dependent starch-binding outer membrane protein SusC	7.44227	7.21233	0.751728	nonDEG	nonPA
cds2516	OG0000013	K02529	lacI; LacI family transcriptional regulator	7.36306	5.83962	1.97424	up	PA
cds2517	OG0000643	K06969	rlmI; 23S rRNA (cytosine1962-C5)-methyltransferase [EC:2.1.1.191]	7.52853	7.86269	0.179434	nonDEG	nonPA
cds2519	NA	NA	NA	6.18958	4.60527	2.03264	up	nonPA
cds252	OG0000039	K03088	rpoE; RNA polymerase sigma-70 factor, ECF subfamily	3.44555	2.59	1.42336	nonDEG	PA
cds2520	OG0000637	K08994	yneE; ion channel-forming bestrophin family protein	4.51553	4.64153	0.357029	nonDEG	PA
cds2521	OG0000289			7.23986	6.69779	1.05775	nonDEG	nonPA
cds2522	OG0002333			9.09034	8.52034	0.971057	nonDEG	nonPA
cds2523	OG0007055			8.75154	10.5294	-1.52527	down	nonPA
cds2524				9.69909	9.55238	0.31829	nonDEG	nonPA
cds2525	OG0000019	K03088	rpoE; RNA polymerase sigma-70 factor, ECF subfamily	8.84618	8.97369	0.178431	nonDEG	PA
cds2526				9.13541	6.49169	3.15403	up	nonPA
cds2527	OG0001110	K01876	aspS; aspartyl-tRNA synthetase [EC:6.1.1.12]	8.67248	10.7992	-1.62849	down	nonPA
cds2528				6.31836	5.5628	1.27182	up	nonPA
cds2529	OG0007044			5.51094	4.93789	0.90283	nonDEG	nonPA
cds253				2.24743	2.47822	1.47938	nonDEG	nonPA
cds2530	OG0003715			9.74907	8.13548	1.95983	up	nonPA
cds2531	OG0000431			6.6546	5.67296	1.50582	up	nonPA
cds2532	OG0000007	K02667	pilR; two-component system, NtrC family, response regulator PilR	5.45192	4.41948	1.50911	up	nonPA
cds2533	OG0000034	K01692	paaF; enoyl-CoA hydratase [EC:4.2.1.17]	4.19255	4.1032	0.71828	nonDEG	nonPA
cds2534	OG0002572	K01847	MUT; methylmalonyl-CoA mutase [EC:5.4.99.2]	6.59319	5.18983	1.84551	up	PA
cds2535	OG0001636	K01886	QARS; glutaminyl-tRNA synthetase [EC:6.1.1.18]	8.13994	10.2842	-1.62207	down	nonPA
cds2536	OG0000270	K03806	ampD; N-acetyl-anhydromuramoyl-L-alanine amidase [EC:3.5.1.28]	6.94894	7.00535	0.476084	nonDEG	nonPA
cds2537				8.63683	9.35842	-0.220243	nonDEG	nonPA
cds2538	OG0000781			7.60725	7.09828	0.921894	nonDEG	nonPA
cds2539				3.2379	2.1389	2.36669	nonDEG	nonPA
cds254	OG0000968	K03641	tolB; TolB protein	4.28237	4.89193	-0.0947266	nonDEG	nonPA
cds2540	OG0002333			7.81281	7.10511	1.20774	up	nonPA
cds2541	OG0000673	K01955	carB; carbamoyl-phosphate synthase large subunit [EC:6.3.5.5]	6.5398	10.4166	-3.29165	down	nonPA
cds2542				3.13059	1.46875	2.28234	nonDEG	nonPA
cds2543	OG0001015	K03811	pnuC; nicotinamide mononucleotide transporter	6.35248	5.18527	1.69182	up	nonPA
cds2544	OG0002158	K06211	nadR; HTH-type transcriptional regulator, transcriptional repressor of NAD biosynthesis genes [EC:2.7.7.1 2.7.1.22]	3.5516	4.18254	0.0697563	nonDEG	PA
cds2546	OG0005578	K02014	TC.FEV.OM; iron complex outermembrane recepter protein	7.77177	13.0623	-5.1339	down	PA
cds2547	OG0000615	K00788	thiE; thiamine-phosphate pyrophosphorylase [EC:2.5.1.3]	6.0622	10.8385	-4.53589	down	nonPA
cds2548	OG0003702	K00949	thiN; thiamine pyrophosphokinase [EC:2.7.6.2]	10.009	11.4935	-1.14326	nonDEG	PA
cds2549	OG0000812			5.68238	7.15031	-1.09863	nonDEG	nonPA
cds255	OG0002411			9.30786	8.00428	1.78708	up	nonPA
cds2550	OG0000992	K19701	ywaD; aminopeptidase YwaD [EC:3.4.11.6 3.4.11.10]	8.41118	9.3794	-0.450198	nonDEG	PA
cds2551	OG0002327			8.7385	8.91199	0.336794	nonDEG	nonPA
cds2552	OG0004675			8.35392	5.71226	3.14144	up	nonPA
cds2553	OG0000157	K02439	glpE; thiosulfate sulfurtransferase [EC:2.8.1.1]	4.30511	5.59436	-0.633608	nonDEG	nonPA
cds2554				5.19023	5.39755	0.46628	nonDEG	nonPA
cds2555	OG0000098	K01684	dgoD; galactonate dehydratase [EC:4.2.1.6]	8.45766	7.49239	1.49447	up	nonPA
cds2556	OG0007045			5.00516	6.14688	-0.624981	nonDEG	nonPA
cds2557				6.59338	6.9533	0.0710426	nonDEG	nonPA
cds2558	OG0000624			5.93475	5.74721	0.65247	nonDEG	nonPA
cds2559	OG0004085			7.22922	8.03505	-0.25053	nonDEG	nonPA
cds256	OG0000019	K03088	rpoE; RNA polymerase sigma-70 factor, ECF subfamily	5.90719	6.05781	0.35124	nonDEG	PA
cds2560				6.22807	6.63678	0.0907315	nonDEG	nonPA
cds2561	OG0002871	K01258	pepT; tripeptide aminopeptidase [EC:3.4.11.4]	6.84656	7.69845	-0.347845	nonDEG	nonPA
cds2562	OG0004697			7.46233	6.70914	1.24004	up	nonPA
cds2563	OG0001234	K04750	phnB; PhnB protein	4.57003	2.9422	2.13407	up	PA
cds2564	OG0001893	K19670	phnA; phosphonoacetate hydrolase [EC:3.11.1.2]	5.39702	7.52271	-1.57932	down	nonPA
cds2565				5.43501	7.20704	-1.04457	nonDEG	nonPA
cds2566				5.66316	8.03632	-1.69048	down	nonPA
cds2567				1.76999	6.33709	-4.47542	down	nonPA
cds2568	OG0003983	K07048	PTER; phosphotriesterase-related protein	8.03955	8.34723	0.215868	nonDEG	nonPA
cds2569				5.66154	6.04291	0.126236	nonDEG	nonPA
cds257				8.9827	7.95069	1.63289	up	nonPA
cds2570				1.92025	4.05372	-3.11038	down	nonPA
cds2571	OG0000072	K03286	TC.OOP; OmpA-OmpF porin, OOP family	8.8686	5.89169	3.44994	up	PA
cds2572				3.29454	3.14936	0.670462	nonDEG	nonPA
cds2573				3.09192	3.81078	-0.791345	nonDEG	nonPA
cds2574				6.4976	6.45546	0.593655	nonDEG	nonPA
cds2575				6.95425	5.17603	2.30958	up	nonPA
cds2576	OG0000019	K03088	rpoE; RNA polymerase sigma-70 factor, ECF subfamily	4.69717	3.7894	1.30615	nonDEG	PA
cds2577	OG0004698			5.2126	7.17912	-1.40414	down	nonPA
cds2578	OG0004161			9.29975	5.56361	4.23101	up	nonPA
cds2579	OG0000260			5.56452	6.27477	-0.151435	nonDEG	nonPA
cds258	OG0001167	K07734	paiB; transcriptional regulator	7.01216	5.75009	1.77557	up	nonPA
cds2580	OG0000151	K03924	moxR; MoxR-like ATPase [EC:3.6.3.-]	7.14096	6.99835	0.635981	nonDEG	nonPA
cds2581	OG0005579			6.92945	6.52454	0.954062	nonDEG	nonPA
cds2582	OG0005580			5.60154	4.9245	1.18681	up	nonPA
cds2583				7.95738	6.49347	1.90529	up	nonPA
cds2584	OG0002056			6.66009	5.61347	1.49561	up	nonPA
cds2585	OG0001712			4.51831	2.77293	2.5057	up	nonPA
cds2586	OG0004594			7.6649	7.86422	0.307992	nonDEG	nonPA
cds2587	OG0001215	K03801	lipB; lipoyl(octanoyl) transferase [EC:2.3.1.181]	7.96506	7.94374	0.527081	nonDEG	nonPA
cds2588	OG0001899	K06133	LYS5; 4'-phosphopantetheinyl transferase [EC:2.7.8.-]	3.94158	6.9362	-2.02163	down	nonPA
cds2589	OG0001291	K01494	dcd; dCTP deaminase [EC:3.5.4.13]	3.61707	4.72566	-0.313036	nonDEG	nonPA
cds259	OG0000398	K03306	TC.PIT; inorganic phosphate transporter, PiT family	6.83006	6.50881	0.806798	nonDEG	PA
cds2590	OG0002868			9.83469	7.30065	3.05722	up	nonPA
cds2591	OG0002868			6.38232	4.82391	2.18712	up	nonPA
cds2592	OG0002582	K01692	paaF; enoyl-CoA hydratase [EC:4.2.1.17]	7.6553	7.08772	1.08002	up	nonPA
cds2593	OG0000001	K00059	fabG; 3-oxoacyl-[acyl-carrier protein] reductase [EC:1.1.1.100]	5.30446	5.49673	0.367016	nonDEG	PA
cds2594	OG0000934	K01945	purD; phosphoribosylamine---glycine ligase [EC:6.3.4.13]	7.36273	8.88305	-1.00862	down	nonPA
cds2595	OG0005247			3.22819	5.46704	-1.76934	down	nonPA
cds2596	OG0000110	K02199	ccmG; cytochrome c biogenesis protein CcmG, thiol:disulfide interchange protein DsbE	8.67333	8.48283	0.696644	nonDEG	nonPA
cds2597	OG0005581			9.21943	9.4131	0.311233	nonDEG	nonPA
cds2598	OG0000681	K22320	oleD; 2-alkyl-3-oxoalkanoate reductase [EC:1.1.1.412]	5.68139	5.79915	0.465582	nonDEG	nonPA
cds2599	OG0004125			8.60285	7.08135	2.07475	up	nonPA
cds26	OG0000300	K00354	E1.6.99.1; NADPH2 dehydrogenase [EC:1.6.99.1]	8.14456	7.61344	1.07903	up	nonPA
cds260	OG0002329	K07220	uncharacterized protein	7.77956	6.55452	1.69061	up	PA
cds2600	OG0001576	K01079	serB; phosphoserine phosphatase [EC:3.1.3.3]	7.99062	9.60781	-1.09623	down	nonPA
cds2601	OG0000533	K06199	crcB; fluoride exporter	3.15406	5.7558	-1.9994	down	PA
cds2602	OG0001859	K00453	TDO2; tryptophan 2,3-dioxygenase [EC:1.13.11.11]	6.2747	8.85792	-2.05052	down	PA
cds2603	OG0000154	K00826	E2.6.1.42; branched-chain amino acid aminotransferase [EC:2.6.1.42]	9.08833	9.81368	-0.211955	nonDEG	nonPA
cds2604	OG0005582			3.74659	2.52119	1.74367	nonDEG	nonPA
cds2605	OG0000947	K04485	radA; DNA repair protein RadA/Sms	7.11348	8.80814	-1.16466	down	nonPA
cds2606	OG0000378	K08301	rng; ribonuclease G [EC:3.1.26.-]	3.94186	8.76555	-4.20935	down	nonPA
cds2607	OG0002315			5.3277	9.45066	-3.51986	down	nonPA
cds2608	OG0000074	K03530	hupB; DNA-binding protein HU-beta	4.42399	8.19629	-3.11109	down	nonPA
cds2609	OG0001068	K03575	mutY; A/G-specific adenine glycosylase [EC:3.2.2.31]	7.24783	7.09315	0.690378	nonDEG	nonPA
cds261	OG0000010	K07636	phoR; two-component system, OmpR family, phosphate regulon sensor histidine kinase PhoR [EC:2.7.13.3]	8.05562	6.22639	2.32644	up	nonPA
cds2610	OG0000303	K03111	ssb; single-strand DNA-binding protein	5.99622	4.63375	1.8474	up	nonPA
cds2611	OG0000849	K00820	glmS; glucosamine---fructose-6-phosphate aminotransferase (isomerizing) [EC:2.6.1.16]	9.35691	9.8347	0.0472266	nonDEG	nonPA
cds2612	OG0004699			7.9547	10.3031	-1.85815	down	nonPA
cds2613	OG0005602	K00703	glgA; starch synthase [EC:2.4.1.21]	7.66473	9.98407	-1.81431	down	nonPA
cds2614	OG0001078	K01918	panC; pantoate--beta-alanine ligase [EC:6.3.2.1]	6.35483	7.75608	-0.836538	nonDEG	nonPA
cds2615	OG0001879	K01579	panD; aspartate 1-decarboxylase [EC:4.1.1.11]	6.86424	6.53633	0.813887	nonDEG	nonPA
cds2616	OG0007046	K07027	glycosyltransferase 2 family protein	5.86676	6.53361	-0.171997	nonDEG	nonPA
cds2617	OG0000049	K00253	IVD; isovaleryl-CoA dehydrogenase [EC:1.3.8.4]	8.96643	8.7221	0.761716	nonDEG	nonPA
cds2618	OG0003121	K08972	putative membrane protein	7.59057	4.83934	2.74558	up	nonPA
cds2619				7.79619	6.84406	1.45771	up	nonPA
cds2620	OG0001080	K09748	rimP; ribosome maturation factor RimP	2.51754	6.54133	-4.06077	down	nonPA
cds2621	OG0000942	K02600	nusA; N utilization substance protein A	6.96686	10.3607	-2.81671	down	nonPA
cds2622	OG0000941	K02519	infB; translation initiation factor IF-2	10.4534	12.1519	-1.19082	down	nonPA
cds2623	OG0005557	K07133	uncharacterized protein	6.10516	7.17055	-0.518054	nonDEG	nonPA
cds2624	OG0000519			5.24919	5.85228	-0.100041	nonDEG	nonPA
cds2625				6.60695	7.15484	-0.0283843	nonDEG	nonPA
cds2626				1.26999	3.22349	-1.83917	nonDEG	nonPA
cds2627				3.58603	3.69039	0.507896	nonDEG	nonPA
cds2628	OG0000032	K11936	pgaC; poly-beta-1,6-N-acetyl-D-glucosamine synthase [EC:2.4.1.-]	5.73735	5.82115	0.437041	nonDEG	nonPA
cds2629	OG0001689	K20444	rfbC; O-antigen biosynthesis protein [EC:2.4.1.-]	4.7122	5.93565	-0.633373	nonDEG	nonPA
cds263	OG0001943			6.3362	4.96269	1.81494	up	nonPA
cds2630	OG0000032	K11936	pgaC; poly-beta-1,6-N-acetyl-D-glucosamine synthase [EC:2.4.1.-]	3.07657	5.49212	-1.56545	nonDEG	nonPA
cds2631				3.15406	5.70701	-1.8344	down	nonPA
cds2632	OG0000021	K06147	ABCB-BAC; ATP-binding cassette, subfamily B, bacterial	6.97243	7.31333	0.209208	nonDEG	PA
cds2633	OG0001466			5.71217	6.3518	-0.125421	nonDEG	nonPA
cds2634				4.80545	6.30764	-0.867814	nonDEG	nonPA
cds2635	OG0004700	K07588	argK; LAO/AO transport system kinase [EC:2.7.-.-]	2.76999	5.71938	-2.86363	down	nonPA
cds2636	OG0000371	K01262	pepP; Xaa-Pro aminopeptidase [EC:3.4.11.9]	6.12701	8.54443	-1.87374	down	nonPA
cds2637	OG0000072	K03286	TC.OOP; OmpA-OmpF porin, OOP family	9.2687	11.3354	-1.50364	down	PA
cds2638	OG0000186	K09022	ridA; 2-iminobutanoate/2-iminopropanoate deaminase [EC:3.5.99.10]	6.96658	7.81443	-0.344266	nonDEG	nonPA
cds2639	OG0000363	K05786	rarD; chloramphenicol-sensitive protein RarD	3.22344	6.73075	-3.26008	down	PA
cds264	OG0002322	K06950	uncharacterized protein	10.5309	9.20821	1.8288	up	nonPA
cds2640	OG0000846	K03655	recG; ATP-dependent DNA helicase RecG [EC:3.6.4.12]	7.78713	8.3641	-0.0730856	nonDEG	nonPA
cds2641	OG0000145	K08225	entS; MFS transporter, ENTS family, enterobactin (siderophore) exporter	5.30583	5.90677	-0.0748577	nonDEG	nonPA
cds2643	OG0000021	K06147	ABCB-BAC; ATP-binding cassette, subfamily B, bacterial	9.9686	9.68648	0.880552	nonDEG	PA
cds2644	OG0002143			4.83002	3.32805	1.90871	up	nonPA
cds2645	OG0002332			5.85624	6.77958	-0.394081	nonDEG	nonPA
cds2646	OG0002332			7.58636	10.2998	-2.23454	down	nonPA
cds2647	OG0005583			7.99855	7.88628	0.631789	nonDEG	nonPA
cds2648	OG0000139	K01657	trpE; anthranilate synthase component I [EC:4.1.3.27]	8.8041	7.65026	1.68368	up	nonPA
cds2649	OG0000713	K01658	trpG; anthranilate synthase component II [EC:4.1.3.27]	5.90457	5.32602	1.1476	nonDEG	nonPA
cds265	OG0000016	K07729	putative transcriptional regulator	5.57048	6.89457	-0.674909	nonDEG	nonPA
cds2650	OG0000819	K01609	trpC; indole-3-glycerol phosphate synthase [EC:4.1.1.48]	4.62788	5.00182	0.128572	nonDEG	nonPA
cds2651	OG0000928	K03665	hflX; GTPase	8.39836	8.73584	0.194784	nonDEG	nonPA
cds2652	OG0007047			5.22061	1.64201	4.71434	up	nonPA
cds2653	OG0000940	K02834	rbfA; ribosome-binding factor A	6.59371	6.01983	1.13293	up	nonPA
cds2654	OG0007048			4.07383	5.59436	-0.83967	nonDEG	nonPA
cds2655	OG0000442	K03832	tonB; periplasmic protein TonB	5.32792	3.15319	3.11005	up	nonPA
cds2656				3.71153	1.68526	2.39191	up	nonPA
cds2657	OG0000307	K07029	dagK; diacylglycerol kinase (ATP) [EC:2.7.1.107]	7.40953	6.61769	1.05752	nonDEG	nonPA
cds2658	OG0004486			7.00345	5.38705	1.90646	up	nonPA
cds2659	OG0005584			5.91503	2.27022	4.23391	up	nonPA
cds266	OG0001249	K12297	rlmL; 23S rRNA (guanine2445-N2)-methyltransferase / 23S rRNA (guanine2069-N7)-methyltransferase [EC:2.1.1.173 2.1.1.264]	5.63779	7.50134	-1.32417	down	nonPA
cds2660				8.69231	6.8879	2.27865	up	nonPA
cds2661	OG0001153	K11905	type VI secretion system protein	8.25292	4.84695	3.8342	up	nonPA
cds2662	OG0002566			9.44512	4.83806	5.09115	up	nonPA
cds2663	OG0002856			11.4658	6.56144	5.40884	up	nonPA
cds2664	OG0001386	K00684	aat; leucyl/phenylalanyl-tRNA---protein transferase [EC:2.3.2.6]	5.83518	5.01483	1.3341	up	nonPA
cds2665	OG0006736			10.799	10.2874	0.967627	nonDEG	nonPA
cds2666	OG0002986			7.70368	6.77851	1.18434	nonDEG	nonPA
cds2667				7.11457	4.95523	2.64912	up	nonPA
cds2668	OG0000879			10.2795	10.8557	-0.0674411	nonDEG	nonPA
cds2669	OG0000059	K18139	oprM; outer membrane protein, multidrug efflux system	9.53968	10.1842	-0.117608	nonDEG	nonPA
cds267	OG0005469			7.59275	8.12792	0.118705	nonDEG	nonPA
cds2670	OG0000023	K18138	acrB; multidrug efflux pump	7.98166	10.7343	-2.19575	down	PA
cds2671	OG0000066	K03585	acrA; membrane fusion protein, multidrug efflux system	8.9094	10.0132	-0.519633	nonDEG	PA
cds2672	OG0000805	K01778	dapF; diaminopimelate epimerase [EC:5.1.1.7]	5.24239	6.1485	-0.300579	nonDEG	nonPA
cds2673	OG0000163	K04771	degP; serine protease Do [EC:3.4.21.107]	9.41651	8.96413	1.02255	up	nonPA
cds2674	OG0004171	K16868	tehB; tellurite methyltransferase [EC:2.1.1.265]	3.91937	5.43361	-0.989039	nonDEG	nonPA
cds2675	OG0000594	K01207	nagZ; beta-N-acetylhexosaminidase [EC:3.2.1.52]	7.96301	8.72111	-0.242861	nonDEG	nonPA
cds2676				7.98361	6.74626	1.75978	up	nonPA
cds2677	OG0004120			5.64495	2.94745	3.0358	up	nonPA
cds2678	OG0005585	K03424	tatD; TatD DNase family protein [EC:3.1.21.-]	1.13059	4.23989	-2.13057	nonDEG	nonPA
cds2679	OG0001288	K22132	tcdA; tRNA threonylcarbamoyladenosine dehydratase	5.19592	5.91919	-0.103043	nonDEG	nonPA
cds268	OG0000010	K07636	phoR; two-component system, OmpR family, phosphate regulon sensor histidine kinase PhoR [EC:2.7.13.3]	7.69608	7.25906	0.940648	nonDEG	nonPA
cds2680	OG0005586			8.30919	10.2562	-1.43647	down	nonPA
cds2681	OG0004638	K16899	addB; ATP-dependent helicase/nuclease subunit B [EC:3.1.-.- 3.6.4.12]	5.96609	7.68084	-1.07863	nonDEG	nonPA
cds2682	OG0000033	K03790	rimJ; [ribosomal protein S5]-alanine N-acetyltransferase [EC:2.3.1.267]	7.21905	5.68149	2.08276	up	PA
cds2683				4.36592	4.54498	0.773666	nonDEG	nonPA
cds2684	NA	NA	NA	1.94158	3.206	-0.738914	nonDEG	nonPA
cds2685	OG0000271	K00162	PDHB; pyruvate dehydrogenase E1 component beta subunit [EC:1.2.4.1]	8.94026	10.1444	-0.712939	nonDEG	nonPA
cds2686	OG0001918			7.87031	7.60772	0.743095	nonDEG	nonPA
cds2688	OG0005376			4.47982	2.77418	2.41839	up	nonPA
cds269	OG0000003	K07657	phoB; two-component system, OmpR family, phosphate regulon response regulator PhoB	8.57563	6.68061	2.40901	up	PA
cds2690	OG0000992	K19701	ywaD; aminopeptidase YwaD [EC:3.4.11.6 3.4.11.10]	5.77985	4.46853	1.7594	up	PA
cds2691	OG0004611			4.6254	7.72236	-2.61541	down	nonPA
cds2692	OG0000932			3.57003	7.04317	-2.34786	down	nonPA
cds2693	OG0000091	K02014	TC.FEV.OM; iron complex outermembrane recepter protein	7.25395	10.4353	-2.763	down	PA
cds2694	OG0002796			5.05288	4.71832	0.930926	nonDEG	nonPA
cds2695				6.92842	4.62505	2.30406	up	nonPA
cds2696	OG0005587			5.79404	8.30823	-1.95426	down	nonPA
cds2697	OG0001060	K01940	argG; argininosuccinate synthase [EC:6.3.4.5]	6.44059	9.35159	-2.2972	down	nonPA
cds2698	OG0000712	K00145	argC; N-acetyl-gamma-glutamyl-phosphate reductase [EC:1.2.1.38]	7.2452	9.44155	-1.63587	down	nonPA
cds2699	NA	NA	NA	3.46615	6.5366	-3.04293	down	nonPA
cds27	OG0002015	K02014	TC.FEV.OM; iron complex outermembrane recepter protein	6.4895	7.09225	-0.09417	nonDEG	PA
cds270				5.76411	5.57385	0.731153	nonDEG	nonPA
cds2700	OG0000162	K00821	argD; acetylornithine/N-succinyldiaminopimelate aminotransferase [EC:2.6.1.11 2.6.1.17]	5.53401	8.42866	-2.144	down	nonPA
cds2701	OG0000664	K00611	OTC; ornithine carbamoyltransferase [EC:2.1.3.3]	4.66711	7.59473	-2.35021	down	nonPA
cds2702	OG0000844	K00930	argB; acetylglutamate kinase [EC:2.7.2.8]	6.06858	8.58797	-1.5611	nonDEG	nonPA
cds2703	OG0000498	K00286	proC; pyrroline-5-carboxylate reductase [EC:1.5.1.2]	3.99225	6.66232	-2.11203	down	nonPA
cds2704	OG0000168	K01438	argE; acetylornithine deacetylase [EC:3.5.1.16]	5.65698	7.70892	-1.55473	down	nonPA
cds2705	OG0000585	K01755	argH; argininosuccinate lyase [EC:4.3.2.1]	8.13224	9.87136	-1.19218	down	nonPA
cds2706	OG0007049	K00812	aspB; aspartate aminotransferase [EC:2.6.1.1]	9.04063	10.2275	-0.670967	nonDEG	nonPA
cds2707	OG0000521	K04095	fic; cell filamentation protein	6.47488	5.48992	1.45822	up	nonPA
cds2708	OG0001905	K14415	RTCB; tRNA-splicing ligase RtcB (3'-phosphate/5'-hydroxy nucleic acid ligase) [EC:6.5.1.8]	4.28592	5.29601	-0.491074	nonDEG	PA
cds2709	OG0000548	K07192	FLOT; flotillin	3.4127	3.46372	0.0176134	nonDEG	nonPA
cds271				5.98674	5.70825	0.784069	nonDEG	nonPA
cds2711	OG0005588			6.76032	5.63686	1.64521	up	nonPA
cds2712	OG0001052	K02837	prfC; peptide chain release factor 3	5.27717	7.55868	-1.71973	down	nonPA
cds2713	OG0003607			8.33988	8.38916	0.481419	nonDEG	nonPA
cds2714	OG0005589			3.41326	2.04205	2.00273	nonDEG	nonPA
cds2715	OG0002363	K02742	sprT; SprT protein	7.09562	7.07984	0.45803	nonDEG	nonPA
cds2716	OG0002864	K01486	ade; adenine deaminase [EC:3.5.4.2]	6.93686	8.30536	-0.790188	nonDEG	nonPA
cds2717	OG0000271	K00162	PDHB; pyruvate dehydrogenase E1 component beta subunit [EC:1.2.4.1]	8.18428	9.73192	-0.970925	nonDEG	nonPA
cds2718	OG0002790	K18929	lldF; L-lactate dehydrogenase complex protein LldF	9.25673	10.0225	-0.261226	nonDEG	PA
cds2719	OG0000992	K19701	ywaD; aminopeptidase YwaD [EC:3.4.11.6 3.4.11.10]	8.0876	11.3718	-2.72482	down	PA
cds272	OG0001118	K01737	queD; 6-pyruvoyltetrahydropterin/6-carboxytetrahydropterin synthase [EC:4.2.3.12 4.1.2.50]	5.1161	6.18164	-0.560771	nonDEG	PA
cds2720	OG0001887	K01808	rpiB; ribose 5-phosphate isomerase B [EC:5.3.1.6]	4.58778	6.36638	-1.10019	nonDEG	nonPA
cds2721	OG0000612	K03118	tatC; sec-independent protein translocase protein TatC	8.63492	8.64743	0.500376	nonDEG	nonPA
cds2722	OG0005590			4.40185	4.8782	0.00811679	nonDEG	nonPA
cds2723	OG0000102	K01961	accC; acetyl-CoA carboxylase, biotin carboxylase subunit [EC:6.4.1.2 6.3.4.14]	7.65225	10.7684	-2.50999	down	nonPA
cds2724	OG0000415	K02160	accB; acetyl-CoA carboxylase biotin carboxyl carrier protein	6.94092	9.93021	-2.45145	down	nonPA
cds2725	OG0000180	K00648	fabH; 3-oxoacyl-[acyl-carrier-protein] synthase III [EC:2.3.1.180]	6.57513	9.57332	-2.41783	down	nonPA
cds2726	OG0001864	K03621	plsX; phosphate acyltransferase [EC:2.3.1.274]	8.95187	10.2916	-0.766991	nonDEG	PA
cds2727	OG0001340	K02911	RP-L32; large subunit ribosomal protein L32	4.38984	8.76396	-3.84223	down	nonPA
cds2728	OG0005591			8.15623	10.391	-1.60989	down	nonPA
cds2729	OG0000370	K01011	TST; thiosulfate/3-mercaptopyruvate sulfurtransferase [EC:2.8.1.1 2.8.1.2]	5.56935	6.73113	-0.629725	nonDEG	PA
cds273	OG0000410	K01495	GCH1; GTP cyclohydrolase IA [EC:3.5.4.16]	5.03523	7.26312	-1.69983	down	PA
cds2730	NA	NA	NA	5.92111	6.47625	-0.010449	nonDEG	nonPA
cds2731	OG0000544	K00097	pdxA; 4-hydroxythreonine-4-phosphate dehydrogenase [EC:1.1.1.262]	7.78703	8.75721	-0.471167	nonDEG	nonPA
cds2732	OG0000821	K02528	ksgA; 16S rRNA (adenine1518-N6/adenine1519-N6)-dimethyltransferase [EC:2.1.1.182]	6.02317	5.74787	0.886963	nonDEG	nonPA
cds2733	OG0004701			7.96973	6.70954	1.77621	up	nonPA
cds2734	NA	NA	NA	3.95258	1.93688	2.16638	nonDEG	nonPA
cds2735	OG0001263	K06891	clpS; ATP-dependent Clp protease adaptor protein ClpS	4.1562	2.96289	1.68822	nonDEG	nonPA
cds2736	OG0000180	K00648	fabH; 3-oxoacyl-[acyl-carrier-protein] synthase III [EC:2.3.1.180]	7.90657	6.91877	1.50031	up	nonPA
cds2737	OG0002856			7.59121	6.86233	1.25299	up	nonPA
cds2738	OG0002566			8.08446	6.42094	2.08052	up	nonPA
cds2739	OG0005592			6.37887	6.96842	0.0399347	nonDEG	nonPA
cds274	OG0000424	K00645	fabD; [acyl-carrier-protein] S-malonyltransferase [EC:2.3.1.39]	7.05892	8.16519	-0.481136	nonDEG	nonPA
cds2740				3.77021	4.51747	-0.0180729	nonDEG	nonPA
cds2741				9.64244	9.88478	0.265497	nonDEG	nonPA
cds2742	OG0000618	K03070	secA; preprotein translocase subunit SecA	8.93953	10.1011	-0.641701	nonDEG	nonPA
cds2743	OG0004702			6.31398	3.55842	3.01974	up	nonPA
cds2744				4.90757	1.84642	4.5166	up	nonPA
cds2745	OG0007056			7.00332	8.00156	-0.36722	nonDEG	nonPA
cds2746	OG0000219	K01451	hipO; hippurate hydrolase [EC:3.5.1.32]	7.01625	8.50237	-0.937432	nonDEG	nonPA
cds2747				5.11275	6.29051	-0.605553	nonDEG	nonPA
cds2748	OG0000063	K01467	ampC; beta-lactamase class C [EC:3.5.2.6]	9.51875	8.61042	1.41031	up	PA
cds2749	OG0002533			5.24978	4.52356	1.24947	nonDEG	nonPA
cds275	OG0000202	K07708	glnL; two-component system, NtrC family, nitrogen regulation sensor histidine kinase GlnL [EC:2.7.13.3]	7.1309	6.93726	0.714226	nonDEG	nonPA
cds2750	NA	NA	NA	6.18321	7.22191	-0.447213	nonDEG	nonPA
cds2751	OG0001055	K07460	yraN; putative endonuclease	5.55906	4.86865	1.23743	up	nonPA
cds2752	OG0003578	K22757	QCT; glutaminyl-peptide cyclotransferase [EC:2.3.2.5]	4.19715	4.37882	0.267694	nonDEG	nonPA
cds2753	OG0005593			6.03671	4.95598	1.62781	nonDEG	nonPA
cds2754				2.8539	3.01102	0.448434	nonDEG	nonPA
cds2755	OG0004703			3.27491	3.82734	-0.0075819	nonDEG	nonPA
cds2756	OG0003728			2.33529	2.51373	-1.85114	nonDEG	nonPA
cds2758	OG0000120	K07263	pqqL; zinc protease [EC:3.4.24.-]	8.74466	9.95848	-0.701331	nonDEG	nonPA
cds2759	OG0000120	K07263	pqqL; zinc protease [EC:3.4.24.-]	9.38822	10.6617	-0.73211	nonDEG	nonPA
cds276	OG0005470			5.72547	7.58395	-1.16584	nonDEG	nonPA
cds2760	OG0000938	K01810	GPI; glucose-6-phosphate isomerase [EC:5.3.1.9]	11.4533	9.52139	2.42892	up	nonPA
cds2761	OG0000219	K01451	hipO; hippurate hydrolase [EC:3.5.1.32]	8.46393	8.0529	0.921793	nonDEG	nonPA
cds2762	NA	NA	NA	6.76974	9.43568	-2.10065	down	nonPA
cds2763	OG0002326			6.82015	7.23575	0.135042	nonDEG	nonPA
cds2764	OG0003211	K01183	E3.2.1.14; chitinase [EC:3.2.1.14]	8.30309	7.88677	0.935614	nonDEG	PA
cds2765	OG0002012			9.32255	8.59172	1.27682	up	nonPA
cds2766	OG0007050			3.95638	5.60487	-1.13966	nonDEG	nonPA
cds2767	OG0001688			3.54403	2.70005	1.91262	nonDEG	nonPA
cds2768	OG0000780			6.44185	6.08647	0.912946	nonDEG	nonPA
cds2769	OG0002337			8.62479	9.20512	0.195823	nonDEG	nonPA
cds277	OG0002574			10.6322	9.29325	1.81687	up	nonPA
cds2770	OG0002337			10.9099	8.90774	2.52774	up	nonPA
cds2771	OG0000781			7.24684	7.44512	0.37083	nonDEG	nonPA
cds2772	OG0004705			3.93823	6.44779	-1.59336	nonDEG	nonPA
cds2773	OG0005594	K00809	DHPS; deoxyhypusine synthase [EC:2.5.1.46]	6.02065	9.26015	-2.71978	down	nonPA
cds2774	OG0001595	K08738	CYC; cytochrome c	8.96709	11.4291	-1.94754	down	PA
cds2775	OG0003210	K00124	fdoH; formate dehydrogenase iron-sulfur subunit	11.1966	13.6611	-1.92415	down	nonPA
cds2776	OG0005595	K00185	prokaryotic molybdopterin-containing oxidoreductase family	7.74116	10.7801	-2.47699	down	nonPA
cds2777	OG0005596			6.14815	9.21527	-2.54756	down	nonPA
cds2778	OG0005597			5.85223	8.94361	-2.3873	down	nonPA
cds2779	OG0005598			8.23469	11.3735	-2.62953	down	nonPA
cds278	OG0003712			6.49381	5.71338	1.23483	up	nonPA
cds2780	OG0001171	K02275	coxB; cytochrome c oxidase subunit II [EC:1.9.3.1]	10.8896	12.9847	-1.58013	down	PA
cds2781	OG0000262	K02274	coxA; cytochrome c oxidase subunit I [EC:1.9.3.1]	8.04157	11.0184	-2.4749	down	PA
cds2782	OG0001538	K02259	COX15; cytochrome c oxidase assembly protein subunit 15	4.00607	6.55584	-1.97106	down	PA
cds2783	OG0000550	K02257	COX10; heme o synthase [EC:2.5.1.141]	4.91154	7.22776	-1.69098	down	nonPA
cds2784	OG0000280	K02299	cyoC; cytochrome o ubiquinol oxidase subunit III	4.51654	6.98895	-1.93865	down	nonPA
cds2785	OG0000280	K02299	cyoC; cytochrome o ubiquinol oxidase subunit III	9.25908	10.9434	-1.18261	down	nonPA
cds2786	OG0007051			6.65256	8.68656	-1.5016	down	nonPA
cds2787	OG0000223	K07152	SCO1_2; protein SCO1/2	3.40339	4.82853	-1.527	nonDEG	nonPA
cds2788	OG0004706	K08976	putative membrane protein	3.28374	4.6512	-0.808128	nonDEG	nonPA
cds2789	OG0007052			4.79054	4.53473	0.991955	nonDEG	nonPA
cds279	OG0002082	K02564	nagB; glucosamine-6-phosphate deaminase [EC:3.5.99.6]	8.74305	10.2804	-1.01925	down	PA
cds2790	OG0004172			3.05244	5.40251	-1.06741	nonDEG	nonPA
cds2791	OG0003178			7.3686	7.78844	0.0906989	nonDEG	nonPA
cds2792	OG0000999	K02557	motB; chemotaxis protein MotB	7.24263	7.3694	0.37531	nonDEG	nonPA
cds2793	OG0005599	K20483	nisB; lantibiotic biosynthesis protein	8.02196	9.3984	-0.821507	nonDEG	nonPA
cds2794	OG0000166	K08082	algZ; two-component system, LytTR family, sensor histidine kinase AlgZ [EC:2.7.13.3]	5.70615	6.76592	-0.432204	nonDEG	nonPA
cds2795				10.3874	6.22772	4.6772	up	nonPA
cds2796	OG0000105	K08083	algR; two-component system, LytTR family, response regulator AlgR	8.55394	8.09567	1.04312	up	nonPA
cds2797				7.73091	6.56136	1.66435	up	nonPA
cds2798	OG0001046	K04079	HSP90A; molecular chaperone HtpG	10.6031	11.3582	-0.169062	nonDEG	nonPA
cds2799	OG0000003	K07657	phoB; two-component system, OmpR family, phosphate regulon response regulator PhoB	9.31375	7.09179	2.6497	up	PA
cds28				4.17369	5.1897	-0.0556054	nonDEG	nonPA
cds280	OG0001158	K09001	anmK; anhydro-N-acetylmuramic acid kinase [EC:2.7.1.170]	5.52431	5.7242	0.31208	nonDEG	nonPA
cds2800	OG0001891	K18676	gspK; glucosamine kinase [EC:2.7.1.8]	6.33093	6.35619	0.485018	nonDEG	nonPA
cds2801	OG0000314	K12340	tolC; outer membrane protein	8.77058	8.47117	0.804456	nonDEG	nonPA
cds2802	OG0000023	K18138	acrB; multidrug efflux pump	6.78675	8.08188	-0.786769	nonDEG	PA
cds2803	OG0000066	K03585	acrA; membrane fusion protein, multidrug efflux system	8.57365	9.29395	-0.180723	nonDEG	PA
cds2804	OG0002327			8.96374	9.82757	-0.353848	nonDEG	nonPA
cds2805	OG0007053			8.96214	10.1491	-0.667357	nonDEG	nonPA
cds2806	OG0000030	K01897	ACSL; long-chain acyl-CoA synthetase [EC:6.2.1.3]	8.38936	5.46181	3.43099	up	nonPA
cds2807	OG0000183	K00681	ggt; gamma-glutamyltranspeptidase / glutathione hydrolase [EC:2.3.2.2 3.4.19.13]	6.6376	5.74506	1.36725	up	nonPA
cds2808	OG0000072	K03286	TC.OOP; OmpA-OmpF porin, OOP family	9.78115	11.1004	-0.786249	nonDEG	PA
cds2809				4.36867	5.0301	0.0403758	nonDEG	nonPA
cds281	OG0000068	K21573	susC; TonB-dependent starch-binding outer membrane protein SusC	9.83298	10.7646	-0.482473	nonDEG	nonPA
cds2812	OG0001737			7.83897	7.46677	0.834061	nonDEG	nonPA
cds2813	OG0001920			7.41799	7.34844	0.582483	nonDEG	nonPA
cds2814	OG0000068	K21573	susC; TonB-dependent starch-binding outer membrane protein SusC	4.44241	1.72697	3.61407	up	nonPA
cds2815	OG0004673	K21572	susD; starch-binding outer membrane protein, SusD/RagB family	4.21827	1.70872	2.61255	up	nonPA
cds2816	OG0004173	K01201	GBA; glucosylceramidase [EC:3.2.1.45]	4.74124	3.30251	1.92578	up	PA
cds2817	OG0005367	K01179	E3.2.1.4; endoglucanase [EC:3.2.1.4]	2.32558	2.2014	0.917411	nonDEG	nonPA
cds2818	OG0007054			5.11936	3.12469	2.49237	up	nonPA
cds2819	OG0002576			6.11344	6.16416	0.447883	nonDEG	nonPA
cds282				7.75915	8.6498	-0.551511	nonDEG	nonPA
cds2820	OG0004707			5.96867	5.68622	0.704361	nonDEG	nonPA
cds2821	OG0000132	K00090	ghrB; glyoxylate/hydroxypyruvate/2-ketogluconate reductase [EC:1.1.1.79 1.1.1.81 1.1.1.215]	7.02609	5.04642	2.33652	up	nonPA
cds2822				4.72318	2.20955	2.68929	up	nonPA
cds2823				3.71556	3.09486	1.72369	nonDEG	nonPA
cds2824				3.32558	1.30297	2.88448	up	nonPA
cds2825				3.81206	1.22697	3.67092	up	nonPA
cds2826				4.51654	1.7419	3.49374	up	nonPA
cds2828	OG0002868			8.72478	8.99759	0.235529	nonDEG	nonPA
cds2829	OG0000192	K10679	nfnB; nitroreductase / dihydropteridine reductase [EC:1.-.-.- 1.5.1.34]	8.58913	7.82543	1.27815	up	nonPA
cds283	OG0000081	K02444	glpR; DeoR family transcriptional regulator, glycerol-3-phosphate regulon repressor	4.75538	4.87324	0.389029	nonDEG	nonPA
cds2830	OG0005600			7.05888	7.45333	0.133633	nonDEG	nonPA
cds2831	OG0000624			3.87736	4.76488	-0.246683	nonDEG	nonPA
cds2832	OG0000624			3.74156	4.97784	-0.591861	nonDEG	nonPA
cds2833	OG0001208	K03572	mutL; DNA mismatch repair protein MutL	8.4578	9.69722	-0.70937	nonDEG	nonPA
cds2834	OG0001977	K09940	uncharacterized protein	5.61801	4.10202	1.95283	up	PA
cds2835	OG0000176			9.95147	9.86848	0.573592	nonDEG	nonPA
cds2836	OG0000594	K01207	nagZ; beta-N-acetylhexosaminidase [EC:3.2.1.52]	7.59087	8.70797	-0.661561	nonDEG	nonPA
cds2837	OG0004708			4.12909	4.78858	0.210942	nonDEG	nonPA
cds2838	OG0005268			5.42148	5.7506	0.265224	nonDEG	nonPA
cds2839	OG0001402			11.0623	10.8129	0.759445	nonDEG	nonPA
cds284	OG0001131			5.51831	8.82625	-2.67825	down	nonPA
cds2840	OG0000360	K07304	msrA; peptide-methionine (S)-S-oxide reductase [EC:1.8.4.11]	6.46054	3.3933	3.44917	up	nonPA
cds2841	OG0001006	K01883	CARS; cysteinyl-tRNA synthetase [EC:6.1.1.16]	6.45812	7.76204	-0.715046	nonDEG	nonPA
cds2842	OG0002853			3.24743	5.07648	-0.958494	nonDEG	nonPA
cds2843				8.08832	7.92933	0.662469	nonDEG	nonPA
cds2844				7.96493	8.03234	0.417924	nonDEG	nonPA
cds2845	OG0000152	K01126	E3.1.4.46; glycerophosphoryl diester phosphodiesterase [EC:3.1.4.46]	6.8687	6.32787	0.994615	nonDEG	PA
cds2846				10.6733	9.8985	1.34083	up	nonPA
cds2847	OG0000151	K03924	moxR; MoxR-like ATPase [EC:3.6.3.-]	9.86121	10.3834	-0.010006	nonDEG	nonPA
cds2848	OG0000093	K03769	ppiC; peptidyl-prolyl cis-trans isomerase C [EC:5.2.1.8]	9.30571	10.5506	-0.736942	nonDEG	nonPA
cds2849				6.04415	6.32537	0.22875	nonDEG	nonPA
cds285	OG0007104			5.38621	7.68298	-1.79771	down	nonPA
cds2850	OG0000832	K02428	rdgB; XTP/dITP diphosphohydrolase [EC:3.6.1.66]	3.93823	3.80209	0.852671	nonDEG	nonPA
cds2851	OG0005601			8.21361	7.81381	0.909679	nonDEG	nonPA
cds2852	OG0001175	K04075	tilS; tRNA(Ile)-lysidine synthase [EC:6.3.4.19]	6.30285	7.16643	-0.326526	nonDEG	nonPA
cds2853				6.59064	5.99018	1.0943	up	nonPA
cds2855	OG0000014	K14335	pimC; alpha-1,6-mannosyltransferase [EC:2.4.1.-]	9.81251	9.01647	1.34947	up	nonPA
cds2856	OG0003704			4.47872	5.29028	-0.189979	nonDEG	nonPA
cds2857	OG0000573	K07404	pgl; 6-phosphogluconolactonase [EC:3.1.1.31]	8.63508	8.28862	0.837027	nonDEG	nonPA
cds2859	OG0000112	K06178	rluB; 23S rRNA pseudouridine2605 synthase [EC:5.4.99.22]	7.41447	10.2409	-2.28895	down	nonPA
cds286	OG0007103			6.04889	6.62343	-0.0701495	nonDEG	nonPA
cds2860	OG0000557	K08307	mltD; membrane-bound lytic murein transglycosylase D [EC:4.2.2.-]	10.8924	10.4179	0.997141	nonDEG	nonPA
cds2861	OG0000133	K02613	paaE; ring-1,2-phenylacetyl-CoA epoxidase subunit PaaE	7.44414	7.25321	0.71179	nonDEG	nonPA
cds2862				2.87736	7.72581	-4.23763	down	nonPA
cds2863	OG0001427	K05807	bamD; outer membrane protein assembly factor BamD	8.66037	8.85112	0.320062	nonDEG	nonPA
cds2864	OG0005603			6.80702	7.96161	-0.619332	nonDEG	nonPA
cds2865	OG0000843	K13038	coaBC; phosphopantothenoylcysteine decarboxylase / phosphopantothenate---cysteine ligase [EC:4.1.1.36 6.3.2.5]	6.07213	7.62195	-0.985223	nonDEG	nonPA
cds2866	OG0005604			6.22905	6.06009	0.558534	nonDEG	nonPA
cds2867	OG0000780			7.25103	5.46548	2.34568	up	nonPA
cds2868	OG0000250	K03832	tonB; periplasmic protein TonB	7.8167	6.96898	1.42625	up	nonPA
cds2869	OG0000945	K03631	recN; DNA repair protein RecN (Recombination protein N)	8.88038	9.31223	0.0663222	nonDEG	nonPA
cds287	OG0005471			8.40396	7.68586	1.23281	up	nonPA
cds2870	OG0005605			5.10593	5.396	0.260171	nonDEG	nonPA
cds2871	OG0005605			7.00187	6.26803	1.21903	up	nonPA
cds2872	OG0001416			6.97515	5.20791	2.16848	up	nonPA
cds2873	OG0001202			8.02683	4.83708	3.71975	up	nonPA
cds2874	OG0000118	K03695	clpB; ATP-dependent Clp protease ATP-binding subunit ClpB	11.7531	10.9256	1.39924	up	nonPA
cds2875	OG0001677	K11939	rhtA; inner membrane transporter RhtA	4.65134	3.05685	2.19364	up	PA
cds2876	OG0000003	K07657	phoB; two-component system, OmpR family, phosphate regulon response regulator PhoB	5.17966	4.09366	1.42725	nonDEG	PA
cds2877	OG0000193	K15738	uup; ABC transport system ATP-binding/permease protein	8.24343	10.0382	-1.26958	down	nonPA
cds288				10.2361	9.45463	1.36717	up	nonPA
cds2880	OG0001737			6.63286	7.5091	-0.330396	nonDEG	nonPA
cds2881	OG0001826			3.62574	4.95835	-0.590365	nonDEG	nonPA
cds2882	OG0005623			7.79556	7.6486	0.659646	nonDEG	nonPA
cds2883				7.18157	4.08195	3.4112	up	nonPA
cds2884	OG0007057	K09776	uncharacterized protein	4.01067	1.95437	2.53425	up	PA
cds2885	OG0000110	K02199	ccmG; cytochrome c biogenesis protein CcmG, thiol:disulfide interchange protein DsbE	6.66359	5.32323	1.97062	up	nonPA
cds2886	OG0003123			3.65891	3.01859	1.17041	nonDEG	nonPA
cds2887				5.62637	3.84275	2.31345	up	nonPA
cds2888	OG0007058			2.97387	2.66374	0.608272	nonDEG	nonPA
cds2889	OG0000465	K03320	amt; ammonium transporter, Amt family	4.98999	5.70329	-0.201478	nonDEG	nonPA
cds289	OG0001069	K03797	E3.4.21.102; carboxyl-terminal processing protease [EC:3.4.21.102]	8.781	7.68495	1.62844	up	nonPA
cds2890	OG0007059	K07139	uncharacterized protein	6.83516	5.61175	1.64264	up	PA
cds2891	OG0000128	K03294	TC.APA; basic amino acid/polyamine antiporter, APA family	7.31626	7.51492	0.302138	nonDEG	PA
cds2892	OG0004099	K15987	hppA; K(+)-stimulated pyrophosphate-energized sodium pump	7.97439	5.2208	3.21447	up	nonPA
cds2893	OG0000128	K03294	TC.APA; basic amino acid/polyamine antiporter, APA family	8.12056	10.2945	-1.64141	down	PA
cds2894	OG0004622	K07221	oprO_P; phosphate-selective porin OprO and OprP	6.18676	7.82196	-1.06836	down	nonPA
cds2895	OG0000933	K05595	marC; multiple antibiotic resistance protein	4.94904	3.79136	1.73017	up	PA
cds2896	OG0000587	K03500	rsmB; 16S rRNA (cytosine967-C5)-methyltransferase [EC:2.1.1.176]	5.93838	6.1197	0.344336	nonDEG	nonPA
cds2897	OG0007060			5.0817	6.64213	-1.03487	nonDEG	nonPA
cds2898	OG0000975	K01951	guaA; GMP synthase (glutamine-hydrolysing) [EC:6.3.5.2]	7.30628	9.00423	-1.21938	down	nonPA
cds2899	OG0000507	K11991	tadA; tRNA(adenine34) deaminase [EC:3.5.4.33]	5.10553	5.16813	0.414059	nonDEG	nonPA
cds29	OG0003163			7.42421	5.1794	2.67394	up	nonPA
cds290	OG0002300	K01206	FUCA; alpha-L-fucosidase [EC:3.2.1.51]	6.7851	6.15768	1.15202	up	PA
cds2900	OG0007061	K02429	fucP; MFS transporter, FHS family, L-fucose permease	7.50372	7.77924	0.244677	nonDEG	PA
cds2901	OG0001395	K06895	lysE; L-lysine exporter family protein LysE/ArgO	5.28237	5.83934	-0.038538	nonDEG	nonPA
cds2902	OG0000794	K00764	purF; amidophosphoribosyltransferase [EC:2.4.2.14]	7.85265	10.4475	-2.06508	down	nonPA
cds2903	OG0002573			3.47872	7.17486	-3.23336	down	nonPA
cds2904				4.51044	8.27876	-2.88098	down	nonPA
cds2905				3.26999	5.89175	-2.75737	down	nonPA
cds2906	OG0001825	K00428	E1.11.1.5; cytochrome c peroxidase [EC:1.11.1.5]	3.62574	4.35817	-0.171073	nonDEG	nonPA
cds2907	OG0001049	K01776	murI; glutamate racemase [EC:5.1.1.3]	4.62788	3.58517	1.6459	nonDEG	nonPA
cds2908	OG0002577	K06142	hlpA; outer membrane protein	8.25047	9.69644	-0.973873	nonDEG	nonPA
cds2909	OG0002577	K06142	hlpA; outer membrane protein	7.9853	7.42358	1.08969	up	nonPA
cds291	OG0002551	K01192	E3.2.1.25; beta-mannosidase [EC:3.2.1.25]	7.03255	9.20042	-1.65939	down	PA
cds2910	OG0001143	K07277	SAM50; outer membrane protein insertion porin family	8.50725	10.1603	-1.16004	down	nonPA
cds2911	OG0000651	K00806	uppS; undecaprenyl diphosphate synthase [EC:2.5.1.31]	5.49007	7.01787	-0.963337	nonDEG	nonPA
cds2912	OG0005606			3.09354	3.63459	-0.682732	nonDEG	nonPA
cds2913	OG0000611	K00858	ppnK; NAD+ kinase [EC:2.7.1.23]	6.08231	6.76054	-0.122741	nonDEG	nonPA
cds2914	OG0000517	K04767	acuB; acetoin utilization protein AcuB	5.23474	5.82533	-0.0630273	nonDEG	nonPA
cds2915	OG0000012	K01055	pcaD; 3-oxoadipate enol-lactonase [EC:3.1.1.24]	9.30328	7.45307	2.36314	up	nonPA
cds2916	OG0002102	K09117	uncharacterized protein	4.47872	6.30198	-1.24041	nonDEG	nonPA
cds2917	OG0000323	K05886	sdh; serine 3-dehydrogenase (NADP+) [EC:1.1.1.276]	6.16485	7.00062	-0.32091	nonDEG	nonPA
cds2918	OG0005607			7.76927	7.37993	0.91938	nonDEG	nonPA
cds2919	OG0000747	K03183	ubiE; demethylmenaquinone methyltransferase / 2-methoxy-6-polyprenyl-1,4-benzoquinol methylase [EC:2.1.1.163 2.1.1.201]	7.1631	7.9407	-0.253611	nonDEG	nonPA
cds292	OG0001457	K04755	fdx; ferredoxin, 2Fe-2S	6.32217	6.90367	-0.0250228	nonDEG	nonPA
cds2920	OG0001172	K03978	engB; GTP-binding protein	5.71493	6.90337	-0.644558	nonDEG	nonPA
cds2921	OG0001413	K03179	ubiA; 4-hydroxybenzoate polyprenyltransferase [EC:2.5.1.39]	8.53564	6.60061	2.40773	up	nonPA
cds2922	OG0004709	K08602	pepF; oligoendopeptidase F [EC:3.4.24.-]	7.5286	7.56619	0.476726	nonDEG	PA
cds2923	OG0000142	K07552	bcr; MFS transporter, DHA1 family, multidrug resistance protein	4.7996	4.0433	1.48325	nonDEG	nonPA
cds2924	OG0000128	K03294	TC.APA; basic amino acid/polyamine antiporter, APA family	6.91542	6.61746	0.796036	nonDEG	PA
cds2925	OG0001063	K03549	kup; KUP system potassium uptake protein	8.22864	8.51543	0.233593	nonDEG	PA
cds2926	OG0005534			11.1838	9.02222	2.66764	up	nonPA
cds2927	OG0000111	K16165	nagK; fumarylpyruvate hydrolase [EC:3.7.1.20]	5.4699	7.26861	-1.22336	down	nonPA
cds2928	OG0007062			7.81968	8.90805	-0.575556	nonDEG	nonPA
cds2929	OG0000593	K03564	BCP; peroxiredoxin Q/BCP [EC:1.11.1.15]	10.3394	9.70824	1.13781	up	nonPA
cds293	OG0003713	K00384	trxB; thioredoxin reductase (NADPH) [EC:1.8.1.9]	7.84793	10.3831	-2.02412	down	nonPA
cds2930	OG0001390	K00615	E2.2.1.1; transketolase [EC:2.2.1.1]	8.44605	10.5868	-1.63623	down	nonPA
cds2931	OG0001265	K00615	E2.2.1.1; transketolase [EC:2.2.1.1]	10.8176	11.2764	0.0496707	nonDEG	nonPA
cds2932	OG0000019	K03088	rpoE; RNA polymerase sigma-70 factor, ECF subfamily	6.08846	6.66295	-0.10836	nonDEG	PA
cds2933				6.75343	6.36835	1.05292	nonDEG	nonPA
cds2934	OG0005608			9.46067	7.16991	2.78688	up	nonPA
cds2935	OG0000162	K00821	argD; acetylornithine/N-succinyldiaminopimelate aminotransferase [EC:2.6.1.11 2.6.1.17]	8.47531	8.97847	0.0308911	nonDEG	nonPA
cds2936	OG0000003	K07657	phoB; two-component system, OmpR family, phosphate regulon response regulator PhoB	4.29454	4.40247	0.564247	nonDEG	PA
cds2937	OG0000010	K07636	phoR; two-component system, OmpR family, phosphate regulon sensor histidine kinase PhoR [EC:2.7.13.3]	4.56152	5.19128	-0.154946	nonDEG	nonPA
cds2938	OG0005609			6.38808	6.11952	0.82632	nonDEG	nonPA
cds2939	OG0001361	K06177	rluA; tRNA pseudouridine32 synthase / 23S rRNA pseudouridine746 synthase [EC:5.4.99.28 5.4.99.29]	4.90652	4.55532	0.818376	nonDEG	PA
cds294	OG0001502	K03269	lpxH; UDP-2,3-diacylglucosamine hydrolase [EC:3.6.1.54]	4.84335	5.80233	-0.363301	nonDEG	nonPA
cds2940	OG0001211	K00606	panB; 3-methyl-2-oxobutanoate hydroxymethyltransferase [EC:2.1.2.11]	6.89333	7.57448	-0.177126	nonDEG	nonPA
cds2941	OG0000674	K01956	carA; carbamoyl-phosphate synthase small subunit [EC:6.3.5.5]	7.36354	11.5578	-3.66473	down	nonPA
cds2942	OG0000000	K02003	ABC.CD.A; putative ABC transport system ATP-binding protein	6.20791	7.71853	-0.935691	nonDEG	nonPA
cds2943	OG0000733	K01992	ABC-2.P; ABC-2 type transport system permease protein	6.67204	7.48253	-0.31119	nonDEG	nonPA
cds2944	OG0000521	K04095	fic; cell filamentation protein	5.56503	5.84043	0.275587	nonDEG	nonPA
cds2945	OG0000025	K19736	aefR; TetR/AcrR family transcriptional regulator, regulator of autoinduction and epiphytic fitness	3.88619	4.80702	-0.324652	nonDEG	nonPA
cds2946	OG0005610			5.66405	6.11574	0.113853	nonDEG	nonPA
cds2947	OG0000795	K01889	FARSA; phenylalanyl-tRNA synthetase alpha chain [EC:6.1.1.20]	6.87966	7.92843	-0.501135	nonDEG	nonPA
cds2948	OG0000261	K00652	bioF; 8-amino-7-oxononanoate synthase [EC:2.3.1.47]	7.76162	10.2917	-2.00883	down	nonPA
cds2949	OG0007063			8.47288	7.93942	1.01091	up	nonPA
cds2950	OG0000789	K07146	UPF0176 protein	6.60054	8.77129	-1.62329	down	nonPA
cds2951	OG0001920			6.28697	7.60842	-0.792907	nonDEG	nonPA
cds2952	OG0000068	K21573	susC; TonB-dependent starch-binding outer membrane protein SusC	7.1827	7.80774	-0.0920704	nonDEG	nonPA
cds2953	OG0003729	K21572	susD; starch-binding outer membrane protein, SusD/RagB family	6.15744	7.05874	-0.266231	nonDEG	nonPA
cds2954				4.87233	4.75888	0.61971	nonDEG	nonPA
cds2955	OG0003190			6.27122	5.02633	1.79278	up	nonPA
cds2956	OG0003190			3.82641	4.00641	0.528052	nonDEG	nonPA
cds2957	OG0005611			3.78969	3.00641	1.15157	nonDEG	nonPA
cds2958	OG0000146	K05349	bglX; beta-glucosidase [EC:3.2.1.21]	5.00705	5.39273	0.287402	nonDEG	PA
cds2959	OG0001738	K03932	lpqC; polyhydroxybutyrate depolymerase	3.27491	4.34076	-0.284185	nonDEG	nonPA
cds296	OG0000893	K02835	prfA; peptide chain release factor 1	4.70838	5.84703	-0.51685	nonDEG	nonPA
cds2960	OG0000452			7.64634	9.36165	-1.2124	down	nonPA
cds2961	OG0002530	K22025	denD; D-erythronate 2-dehydrogenase [EC:1.1.1.410]	7.72547	9.61484	-1.24669	down	nonPA
cds2962	OG0006716			8.9251	10.064	-0.66798	nonDEG	nonPA
cds2963	OG0000458	K06151	E1.1.99.3A; gluconate 2-dehydrogenase alpha chain [EC:1.1.99.3]	10.0552	10.9494	-0.384832	nonDEG	nonPA
cds2964	OG0000490			7.13666	9.34985	-1.70474	down	nonPA
cds2965	OG0002540			7.70911	9.79581	-1.509	down	nonPA
cds2966	OG0002774	K08738	CYC; cytochrome c	10.2573	9.90596	0.833936	nonDEG	PA
cds2967	OG0000083	K00010	iolG; myo-inositol 2-dehydrogenase / D-chiro-inositol 1-dehydrogenase [EC:1.1.1.18 1.1.1.369]	9.12545	9.55807	0.0659154	nonDEG	nonPA
cds2968				6.91354	8.31856	-0.893853	nonDEG	nonPA
cds2969	OG0002855	K11537	xapB; MFS transporter, NHS family, xanthosine permease	6.85246	9.23777	-1.81477	down	PA
cds297				2.2047	2.49624	-1.64356	nonDEG	nonPA
cds2970	OG0000400	K01816	hyi; hydroxypyruvate isomerase [EC:5.3.1.22]	9.06509	9.71068	-0.129297	nonDEG	nonPA
cds2971	OG0002083			6.0618	8.478	-1.92531	down	nonPA
cds2972	OG0002083			7.72989	8.24702	-0.0008612	nonDEG	nonPA
cds2973				5.71081	4.31514	1.84707	up	nonPA
cds2974	OG0000413	K00133	asd; aspartate-semialdehyde dehydrogenase [EC:1.2.1.11]	7.09037	7.83221	-0.214348	nonDEG	nonPA
cds2975	OG0001356	K07259	dacB; serine-type D-Ala-D-Ala carboxypeptidase/endopeptidase (penicillin-binding protein 4) [EC:3.4.16.4 3.4.21.-]	6.87638	8.07885	-0.681384	nonDEG	PA
cds2976	OG0000408	K07214	fes; enterochelin esterase and related enzymes	5.17966	5.26878	0.35977	nonDEG	nonPA
cds2977	OG0000591	K01689	ENO; enolase [EC:4.2.1.11]	10.9787	12.7894	-1.28937	down	nonPA
cds2978	OG0005612			5.72475	5.27147	1.28293	nonDEG	nonPA
cds2979	OG0000671			5.5817	6.50378	-0.160954	nonDEG	nonPA
cds298	OG0004149			5.48314	4.53832	1.67261	up	nonPA
cds2980	OG0007064			6.67975	6.35847	0.77375	nonDEG	nonPA
cds2981	OG0001855			2.8539	2.40856	1.46838	nonDEG	nonPA
cds2982	OG0000001	K00059	fabG; 3-oxoacyl-[acyl-carrier protein] reductase [EC:1.1.1.100]	8.46285	9.33464	-0.351355	nonDEG	PA
cds2983	OG0001589	K10536	aguA; agmatine deiminase [EC:3.5.3.12]	5.539	8.66862	-2.5046	down	PA
cds2984	OG0000095	K13566	NIT2; omega-amidase [EC:3.5.1.3]	6.69214	8.21749	-0.990447	nonDEG	nonPA
cds2985	OG0007065			7.63758	9.62347	-1.38031	down	nonPA
cds2986	OG0001734	K01489	cdd; cytidine deaminase [EC:3.5.4.5]	3.795	4.52036	-0.157484	nonDEG	nonPA
cds2987	OG0003730			10.3577	10.0536	0.736463	nonDEG	nonPA
cds2988	OG0003725			6.63425	7.58399	-0.33861	nonDEG	nonPA
cds2989	OG0000265	K07058	membrane protein	6.2156	5.20686	1.52373	up	nonPA
cds299	OG0003845			7.80519	4.3998	3.5213	up	nonPA
cds2990	OG0005613	K02622	parE; topoisomerase IV subunit B [EC:5.99.1.-]	8.48248	9.53979	-0.53952	nonDEG	nonPA
cds2991	OG0000128	K03294	TC.APA; basic amino acid/polyamine antiporter, APA family	6.79979	6.61235	0.783457	nonDEG	PA
cds2992	OG0001475	K03292	TC.GPH; glycoside/pentoside/hexuronide:cation symporter, GPH family	6.7615	5.77801	1.52406	up	nonPA
cds2993	OG0000051	K05592	deaD; ATP-dependent RNA helicase DeaD [EC:3.6.4.13]	9.16288	9.0288	0.588865	nonDEG	nonPA
cds2994	OG0000950	K01869	LARS; leucyl-tRNA synthetase [EC:6.1.1.4]	8.02952	9.39816	-0.881602	nonDEG	nonPA
cds2995				8.21972	7.29152	1.49128	up	nonPA
cds2996	OG0001024	K09811	ftsX; cell division transport system permease protein	8.16213	7.66931	0.993879	nonDEG	nonPA
cds2997	OG0005614			5.47141	5.79316	0.319032	nonDEG	nonPA
cds2998	OG0000578	K06153	bacA; undecaprenyl-diphosphatase [EC:3.6.1.27]	6.98209	8.44405	-0.93784	nonDEG	nonPA
cds2999	OG0000753	K03177	truB; tRNA pseudouridine55 synthase [EC:5.4.99.25]	6.83844	8.1411	-0.830786	nonDEG	nonPA
cds3	OG0000105	K08083	algR; two-component system, LytTR family, response regulator AlgR	5.74471	2.81143	3.44048	up	nonPA
cds30	OG0000765	K01892	HARS; histidyl-tRNA synthetase [EC:6.1.1.21]	6.56606	8.78512	-1.68608	down	nonPA
cds300	OG0002922			3.17506	2.31117	1.45735	nonDEG	nonPA
cds3000	OG0000352			5.83121	7.09373	-0.747022	nonDEG	nonPA
cds3001	OG0000735	K11753	ribF; riboflavin kinase / FMN adenylyltransferase [EC:2.7.1.26 2.7.7.2]	5.2619	6.91431	-0.924157	nonDEG	nonPA
cds3002				6.65938	5.96183	1.27733	up	nonPA
cds3003	OG0000185	K03455	TC.KEF; monovalent cation:H+ antiporter-2, CPA2 family	5.90584	8.53879	-1.96852	down	nonPA
cds3004				3.26137	4.23758	-0.400979	nonDEG	nonPA
cds3005				3.68238	3.96035	0.163135	nonDEG	nonPA
cds3006	OG0007066			3.25676	2.78039	1.09421	nonDEG	nonPA
cds3007	OG0000226	K03701	uvrA; excinuclease ABC subunit A	8.03058	9.43793	-0.899778	nonDEG	nonPA
cds3008	OG0000019	K03088	rpoE; RNA polymerase sigma-70 factor, ECF subfamily	7.17687	5.96678	1.72019	up	PA
cds3009				6.63659	6.15198	1.08739	nonDEG	nonPA
cds301	OG0004657			6.04329	7.18543	-0.797532	nonDEG	nonPA
cds3010	OG0000158	K19577	ydhP; MFS transporter, DHA1 family, inner membrane transport protein	6.8277	8.21306	-0.84585	nonDEG	nonPA
cds3011	OG0007067			4.3782	3.52644	1.3906	nonDEG	nonPA
cds3012	OG0007068			5.96724	4.60143	1.76601	up	nonPA
cds3013	OG0001061	K10773	NTH; endonuclease III [EC:4.2.99.18]	4.32332	4.98286	-0.136947	nonDEG	nonPA
cds3014	OG0000742	K03553	recA; recombination protein RecA	8.68416	7.80559	1.38598	up	nonPA
cds3015				3.80803	4.60522	-0.298097	nonDEG	nonPA
cds3016	OG0000822	K01409	KAE1; N6-L-threonylcarbamoyladenine synthase [EC:2.3.1.234]	5.90382	6.96423	-0.527916	nonDEG	nonPA
cds3017	OG0003730			8.35532	8.75681	0.113314	nonDEG	nonPA
cds3018	OG0000173	K14652	ribBA; 3,4-dihydroxy 2-butanone 4-phosphate synthase / GTP cyclohydrolase II [EC:4.1.99.12 3.5.4.25]	8.26024	8.57473	0.167164	nonDEG	nonPA
cds3019	OG0000909	K11720	lptG; lipopolysaccharide export system permease protein	5.85049	7.06664	-0.71794	nonDEG	nonPA
cds302	OG0004599	K01187	malZ; alpha-glucosidase [EC:3.2.1.20]	5.47115	5.12364	0.846776	nonDEG	PA
cds3020	OG0005615			7.30323	4.87783	2.94148	up	nonPA
cds3021	OG0003614			7.05995	4.65547	2.59505	up	nonPA
cds3022				2.09354	2.97784	-2.31382	nonDEG	nonPA
cds3023				2.82072	5.42062	-2.76435	nonDEG	nonPA
cds3024	OG0002313	K06223	dam; DNA adenine methylase [EC:2.1.1.72]	4.24919	5.62387	-1.71813	nonDEG	nonPA
cds3025				1.33529	2.60355	-3.26076	nonDEG	nonPA
cds3026	OG0007069			2.62021	5.00555	-3.04958	nonDEG	nonPA
cds3027				3.39279	5.72915	-2.29188	nonDEG	nonPA
cds3028				4.14264	4.57721	-2.37625	nonDEG	nonPA
cds3029	OG0005616			3.18723	6.08636	-2.37964	nonDEG	nonPA
cds303				9.25009	6.86822	2.85593	up	nonPA
cds3030	OG0004965			5.03573	7.16442	-4.09058	down	nonPA
cds3031	OG0000130	K06194	nlpD; lipoprotein NlpD	3.59192	5.27893	-2.33634	nonDEG	nonPA
cds3032				1.56248	3.21207	-3.34617	nonDEG	nonPA
cds3033	OG0004710			4.16885	7.20126	-3.32388	down	nonPA
cds3034	OG0005617			3.46615	5.53524	-2.83929	nonDEG	nonPA
cds3035	OG0005618			4.22344	6.41666	-2.52741	nonDEG	nonPA
cds3036				3.14264	4.63351	-2.31625	nonDEG	nonPA
cds3037	OG0005619			4.14264	4.33286	-2.82256	nonDEG	nonPA
cds3038	OG0005620			3.33155	6.71051	-2.19777	nonDEG	nonPA
cds3039				2.88602	4.14102	-2.02885	nonDEG	nonPA
cds304	OG0003201			9.85922	6.94687	3.23513	up	nonPA
cds3040				4.97914	5.7346	-2.9328	nonDEG	nonPA
cds3041				3.14264	5.3361	-4.12725	down	nonPA
cds3043	OG0002523	K20530	trbE; type IV secretion system protein TrbE	3.28592	7.97579	-3.93695	down	nonPA
cds3044				1.33529	4.28471	-4.00025	nonDEG	nonPA
cds3047				3.06638	3.60266	-0.207866	nonDEG	nonPA
cds3048				3.52456	6.07427	-2.49308	nonDEG	nonPA
cds3049	OG0000101	K03496	parA; chromosome partitioning protein	4.04344	6.46782	-3.35278	down	nonPA
cds305	OG0003714			6.16351	1.84642	4.92265	up	nonPA
cds3050	OG0004712			2.80323	7.51079	-4.42065	down	nonPA
cds3051				3.16067	6.38115	-3.90574	down	nonPA
cds3052				4.25109	2.93688	1.5999	nonDEG	nonPA
cds3053	OG0007110			2.92343	5.80303	-2.92672	down	nonPA
cds3054	OG0007070			5.12625	3.67768	2.31138	up	nonPA
cds3055				6.15843	10.4548	-3.89303	down	nonPA
cds3056				3.28279	6.73739	-3.41506	down	nonPA
cds3057				2.06248	6.7802	-4.58117	down	nonPA
cds3058	OG0004713			6.50477	8.29206	-1.11785	nonDEG	nonPA
cds3059				5.78969	5.97374	-0.190725	nonDEG	nonPA
cds306	OG0000827	K00789	metK; S-adenosylmethionine synthetase [EC:2.5.1.6]	8.02945	9.34686	-0.801082	nonDEG	nonPA
cds3060	OG0002872	K21572	susD; starch-binding outer membrane protein, SusD/RagB family	4.53048	3.34435	1.77304	up	nonPA
cds3061	OG0003213			3.14539	3.76869	0.723982	nonDEG	nonPA
cds3063				7.52739	5.66468	2.2486	up	nonPA
cds3064	OG0000105	K08083	algR; two-component system, LytTR family, response regulator AlgR	6.43914	4.88486	2.03888	up	nonPA
cds3065	OG0000166	K08082	algZ; two-component system, LytTR family, sensor histidine kinase AlgZ [EC:2.7.13.3]	5.6865	4.71157	1.57844	up	nonPA
cds3066	OG0000453	K01142	E3.1.11.2; exodeoxyribonuclease III [EC:3.1.11.2]	4.85307	3.05302	2.06021	up	nonPA
cds3067	OG0000461	K10563	mutM; formamidopyrimidine-DNA glycosylase [EC:3.2.2.23 4.2.99.18]	5.62627	4.43393	1.41899	nonDEG	nonPA
cds3068				3.16067	2.63124	0.240006	nonDEG	nonPA
cds3069				3.45635	3.13187	0.869038	nonDEG	nonPA
cds307	OG0000307	K07029	dagK; diacylglycerol kinase (ATP) [EC:2.7.1.107]	5.2557	5.5869	0.0861277	nonDEG	nonPA
cds3070				2.41326	2.72972	0.164243	nonDEG	nonPA
cds3071	OG0000738			6.74345	4.78051	2.47742	up	nonPA
cds3072				4.75405	1.82958	3.33179	up	nonPA
cds3073				6.00795	3.01859	3.53106	up	nonPA
cds3074	OG0001639	K14160	imuA; protein ImuA	3.17369	2.82622	1.0379	nonDEG	PA
cds3075	OG0001640	K14161	imuB; protein ImuB	4.82233	5.4193	0.00013242	nonDEG	PA
cds3076	OG0000225	K02337	dnaE; DNA polymerase III subunit alpha [EC:2.7.7.7]	6.56255	6.34985	0.736945	nonDEG	nonPA
cds3077				5.20986	5.44443	0.259539	nonDEG	nonPA
cds3078				4.02253	4.98624	-0.690777	nonDEG	nonPA
cds3079				7.31006	7.18648	0.592324	nonDEG	nonPA
cds308	OG0002239	K03113	EIF1; translation initiation factor 1	2.82072	4.46297	-0.435673	nonDEG	nonPA
cds3080				4.94074	5.63615	-0.326683	nonDEG	nonPA
cds3081	OG0004714			6.06223	8.50779	-1.93374	down	nonPA
cds3083				6.16981	5.31968	1.34875	up	nonPA
cds3084				6.21046	4.87037	1.68872	up	nonPA
cds3085	OG0007071			5.74353	4.69151	1.58716	up	nonPA
cds3086				4.55721	5.39135	-0.261609	nonDEG	nonPA
cds3088	OG0004896	K06147	ABCB-BAC; ATP-binding cassette, subfamily B, bacterial	8.0455	8.04375	0.501377	nonDEG	PA
cds3089	OG0005621			10.084	9.01001	1.57035	up	nonPA
cds309	OG0001590	K01610	E4.1.1.49; phosphoenolpyruvate carboxykinase (ATP) [EC:4.1.1.49]	7.44426	5.23839	2.71068	up	nonPA
cds3090	OG0000009	K07687	rcsB; two-component system, NarL family, captular synthesis response regulator RcsB	7.2677	4.08285	3.53655	up	nonPA
cds3091	OG0002751			8.32739	7.41942	1.3483	up	nonPA
cds3092	OG0000443	K05710	hcaC; 3-phenylpropionate/trans-cinnamate dioxygenase ferredoxin component	5.47498	5.34951	0.535869	nonDEG	PA
cds3093				4.37141	5.20407	-0.101738	nonDEG	nonPA
cds3094	OG0004160			4.40185	2.40856	2.43827	up	nonPA
cds3095	OG0000359	K01002	mdoB; phosphoglycerol transferase [EC:2.7.8.20]	4.21827	4.43693	0.462685	nonDEG	nonPA
cds3097	OG0001688			2.9504	3.07523	0.418696	nonDEG	nonPA
cds3098	OG0001679	K07238	TC.ZIP; zinc transporter, ZIP family	3.01754	2.93061	0.115163	nonDEG	PA
cds31	OG0000105	K08083	algR; two-component system, LytTR family, response regulator AlgR	4.78537	3.03738	2.39462	up	nonPA
cds310	OG0000224	K03562	tolQ; biopolymer transport protein TolQ	11.0116	11.24	0.265225	nonDEG	nonPA
cds3100	OG0000085	K01533	copB; Cu2+-exporting ATPase [EC:3.6.3.4]	7.24513	5.03845	2.74263	up	nonPA
cds3101	OG0000598	K15727	czcB; membrane fusion protein, cobalt-zinc-cadmium efflux system	6.7947	3.95886	3.34568	up	nonPA
cds3102	OG0000396	K15726	czcA; cobalt-zinc-cadmium resistance protein CzcA	8.66105	5.14815	3.96673	up	PA
cds3103	OG0003721			7.14633	6.12368	1.54823	up	nonPA
cds3104	OG0004686	K02014	TC.FEV.OM; iron complex outermembrane recepter protein	6.39207	6.21129	0.724691	nonDEG	PA
cds3105	OG0003721			7.41745	6.37467	1.62727	up	nonPA
cds3106	OG0004133			3.29219	1.30125	1.64488	nonDEG	nonPA
cds3107	OG0000085	K01533	copB; Cu2+-exporting ATPase [EC:3.6.3.4]	7.71556	4.81027	3.31142	up	nonPA
cds3108	OG0000429	K14588	cueO; blue copper oxidase	9.28025	6.5647	3.1896	up	nonPA
cds3109	OG0005622			4.57572	1.04205	3.64659	up	nonPA
cds311	OG0005472			7.41457	9.05583	-1.1697	down	nonPA
cds3110	OG0002335			5.13587	2.44952	3.27344	up	nonPA
cds3111	OG0002335			5.31031	2.88811	3.65577	up	nonPA
cds3112				8.51638	6.09855	2.91748	up	nonPA
cds3113	OG0003797	K07798	cusB; membrane fusion protein, Cu(I)/Ag(I) efflux system	2.99225	2.70005	0.879144	nonDEG	PA
cds3114	OG0000583	K13292	lgt; phosphatidylglycerol---prolipoprotein diacylglyceryl transferase [EC:2.5.1.145]	6.70216	3.04774	3.85341	up	nonPA
cds3115	OG0000077	K01420	fnr; CRP/FNR family transcriptional regulator, anaerobic regulatory protein	5.8423	5.31443	1.05484	nonDEG	nonPA
cds3116	OG0002131	K07090	uncharacterized protein	3.4699	1.64201	2.92573	up	nonPA
cds3117	OG0001906	K01069	gloB; hydroxyacylglutathione hydrolase [EC:3.1.2.6]	7.4523	4.85046	3.13888	up	nonPA
cds312	OG0003714			6.60804	8.56617	-1.38509	down	nonPA
cds3120	OG0002835	K07112	uncharacterized protein	3.88602	0.911279	2.7411	nonDEG	nonPA
cds3123	OG0001906	K01069	gloB; hydroxyacylglutathione hydrolase [EC:3.1.2.6]	4.28971	3.86186	1.00844	nonDEG	nonPA
cds3124	OG0004184	K19713	tsdA; thiosulfate dehydrogenase [EC:1.8.2.2]	6.78637	5.07826	2.21886	up	nonPA
cds3125				2.39971	2.16291	0.23282	nonDEG	nonPA
cds3126	OG0003710	K00389	yidH; putative membrane protein	6.88833	4.57358	2.62546	up	nonPA
cds3127	OG0000003	K07657	phoB; two-component system, OmpR family, phosphate regulon response regulator PhoB	2.82073	2.54289	0.0978773	nonDEG	PA
cds313	OG0000442	K03832	tonB; periplasmic protein TonB	8.78462	9.44024	-0.155717	nonDEG	nonPA
cds3131	OG0000066	K03585	acrA; membrane fusion protein, multidrug efflux system	3.32558	2.96035	1.50075	nonDEG	PA
cds3132	OG0000023	K18138	acrB; multidrug efflux pump	3.46841	4.24273	0.161245	nonDEG	PA
cds3133	OG0007072			3.62788	3.76987	0.425591	nonDEG	nonPA
cds3134				2.94158	4.29068	-0.819647	nonDEG	nonPA
cds3135	OG0000085	K01533	copB; Cu2+-exporting ATPase [EC:3.6.3.4]	3.28374	4.53216	-0.348318	nonDEG	nonPA
cds3136	OG0004686	K02014	TC.FEV.OM; iron complex outermembrane recepter protein	5.33427	4.99316	0.830482	nonDEG	PA
cds3137				5.36068	4.62892	1.26238	nonDEG	nonPA
cds3138				3.60039	1.01859	2.88244	up	nonPA
cds3139	OG0000468	K07213	ATOX1; copper chaperone	4.82164	3.21657	1.47731	nonDEG	nonPA
cds314	OG0006951			2.17643	6.19	-2.91761	down	nonPA
cds3140	OG0000048	K03892	arsR; ArsR family transcriptional regulator, arsenate/arsenite/antimonite-responsive transcriptional repressor	4.63319	3.15956	1.86703	nonDEG	PA
cds3141	OG0000085	K01533	copB; Cu2+-exporting ATPase [EC:3.6.3.4]	7.11282	6.01784	1.59658	up	nonPA
cds3142	OG0000429	K14588	cueO; blue copper oxidase	7.32303	5.78969	2.03088	up	nonPA
cds3143	OG0005622			4.70518	2.62104	1.8199	nonDEG	nonPA
cds3144	OG0002335			6.69174	3.32089	3.7401	up	nonPA
cds3145	OG0002335			5.87305	2.76536	3.16993	up	nonPA
cds3146				7.40429	5.60686	2.32609	up	nonPA
cds3147	OG0002309			3.99624	1.01859	3.1381	up	nonPA
cds3148	OG0002309			3.73304	2.04101	3.56682	up	nonPA
cds3149	OG0000020	K07506	AraC family transcriptional regulator	3.45175	-0.357991	4.85876	up	PA
cds315	OG0001534	K02040	pstS; phosphate transport system substrate-binding protein	9.6898	10.3245	-0.113644	nonDEG	PA
cds3150				6.99622	4.68396	2.67317	up	nonPA
cds3151	OG0000048	K03892	arsR; ArsR family transcriptional regulator, arsenate/arsenite/antimonite-responsive transcriptional repressor	6.87548	4.77052	2.53551	up	PA
cds3152	OG0004680			6.61337	4.69869	2.44833	up	nonPA
cds3153	NA	NA	NA	2.21827	3.73432	-0.789988	nonDEG	nonPA
cds3154	OG0000568	K03741	arsC2; arsenate reductase (thioredoxin) [EC:1.20.4.4]	1.79726	3.7419	-1.29422	nonDEG	nonPA
cds3155	OG0003679	K03325	ACR3; arsenite transporter	4.74455	4.85706	0.363119	nonDEG	nonPA
cds3156	OG0004133			3.68948	2.98755	1.57758	nonDEG	nonPA
cds3157	OG0001709	K07053	E3.1.3.97; 3',5'-nucleoside bisphosphate phosphatase [EC:3.1.3.97]	5.13153	5.55034	0.0436489	nonDEG	nonPA
cds3158	OG0000035			5.66235	4.96257	1.3103	nonDEG	nonPA
cds3159	OG0000268	K19267	qorB; NAD(P)H dehydrogenase (quinone) [EC:1.6.5.2]	7.13311	5.26794	2.28546	up	nonPA
cds316	OG0005473			13.3205	13.0136	0.798126	nonDEG	nonPA
cds3160				3.01571	4.98968	-0.671954	nonDEG	nonPA
cds3161	OG0000022	K13653	AraC family transcriptional regulator	6.05741	6.42191	0.222594	nonDEG	nonPA
cds3162	OG0004377			3.11842	3.65161	0.286009	nonDEG	nonPA
cds3167	OG0000591	K01689	ENO; enolase [EC:4.2.1.11]	6.93014	6.19586	1.29233	up	nonPA
cds3168	OG0000779	K03281	TC.CIC; chloride channel protein, CIC family	4.62453	4.04259	1.0579	nonDEG	nonPA
cds3169	OG0003710	K00389	yidH; putative membrane protein	3.36867	0.625968	4.63017	up	nonPA
cds317	OG0001384	K00330	nuoA; NADH-quinone oxidoreductase subunit A [EC:7.1.1.2]	7.56521	6.6953	1.37082	up	PA
cds3170				2.95224	2.38794	1.22208	nonDEG	nonPA
cds3171	OG0000004	K04761	oxyR; LysR family transcriptional regulator, hydrogen peroxide-inducible genes activator	9.0554	5.91646	3.29932	up	nonPA
cds3172	OG0004184	K19713	tsdA; thiosulfate dehydrogenase [EC:1.8.2.2]	4.18606	3.90585	0.640882	nonDEG	nonPA
cds3173				6.36336	5.72037	1.178	up	nonPA
cds3174	OG0007073			5.75851	6.07354	0.267062	nonDEG	nonPA
cds3175	OG0006526	K10938	acfC; accessory colonization factor AcfC	3.34904	4.13098	-0.213525	nonDEG	nonPA
cds3176	OG0001236			3.83552	4.06664	0.403437	nonDEG	nonPA
cds3177	OG0000798			7.1734	5.45723	2.05154	up	nonPA
cds3178	OG0002309			6.84358	5.58296	1.77419	up	nonPA
cds3179	OG0001235	K00387	SUOX; sulfite oxidase [EC:1.8.3.1]	7.61261	6.6888	1.42914	up	nonPA
cds318	OG0001383	K00331	nuoB; NADH-quinone oxidoreductase subunit B [EC:7.1.1.2]	7.24545	9.65043	-1.88308	down	PA
cds3182				4.99065	3.1804	2.29961	up	nonPA
cds3183				3.4699	3.07523	0.433723	nonDEG	nonPA
cds3184	OG0002280	K09946	uncharacterized protein	7.54919	6.39325	1.329	nonDEG	nonPA
cds3185				6.02638	5.83761	0.650701	nonDEG	nonPA
cds3188				8.73058	6.07297	3.14008	up	nonPA
cds3189				10.6667	7.57737	3.57782	up	nonPA
cds319	OG0003185	K00332	nuoC; NADH-quinone oxidoreductase subunit C [EC:7.1.1.2]	8.06117	10.1711	-1.57574	down	PA
cds3190				4.0542	2.21093	3.65198	up	nonPA
cds3191	OG0000353	K06988	fno; 8-hydroxy-5-deazaflavin:NADPH oxidoreductase [EC:1.5.1.40]	2.92111	3.9185	0.361476	nonDEG	PA
cds3193	OG0001915	K11021	tccC; insecticidal toxin complex protein TccC	3.95258	4.29241	0.437226	nonDEG	nonPA
cds3196	OG0001915	K11021	tccC; insecticidal toxin complex protein TccC	4.01571	5.45607	-0.817227	nonDEG	nonPA
cds3197	OG0006801			6.54236	5.33466	1.89842	up	nonPA
cds3199				3.22819	3.98635	-0.51649	nonDEG	nonPA
cds32	OG0000166	K08082	algZ; two-component system, LytTR family, sensor histidine kinase AlgZ [EC:2.7.13.3]	6.06336	4.61434	1.92098	up	nonPA
cds320	OG0001382	K13378	nuoCD; NADH-quinone oxidoreductase subunit C/D [EC:7.1.1.2]	7.40044	11.2125	-3.26268	down	nonPA
cds3202	OG0001245			3.72087	6.25607	-1.99065	down	nonPA
cds3203	OG0004687			5.99822	8.74678	-2.35076	down	nonPA
cds3204	OG0001915	K11021	tccC; insecticidal toxin complex protein TccC	5.31257	7.42704	-1.64049	down	nonPA
cds3205				4.77338	4.14936	1.15519	nonDEG	nonPA
cds3206				5.25986	3.87874	1.73765	nonDEG	nonPA
cds3207				2.76999	2.59274	0.247691	nonDEG	nonPA
cds3208	OG0001915	K11021	tccC; insecticidal toxin complex protein TccC	5.56503	5.44459	0.650337	nonDEG	nonPA
cds3209				2.48739	2.44952	0.152697	nonDEG	nonPA
cds321	OG0000799	K00334	nuoE; NADH-quinone oxidoreductase subunit E [EC:7.1.1.2]	7.4606	9.78396	-1.81996	down	PA
cds3210				6.53557	4.56504	2.01694	nonDEG	nonPA
cds3212	OG0002205	K03271	gmhA; D-sedoheptulose 7-phosphate isomerase [EC:5.3.1.28]	4.18723	1.96792	2.64243	up	nonPA
cds3217				7.28166	6.35304	1.28524	nonDEG	nonPA
cds3218	OG0000001	K00059	fabG; 3-oxoacyl-[acyl-carrier protein] reductase [EC:1.1.1.100]	8.63281	6.6048	2.50556	up	PA
cds3219	OG0000334			4.33635	2.04205	2.333	up	nonPA
cds322	OG0001381	K00335	nuoF; NADH-quinone oxidoreductase subunit F [EC:7.1.1.2]	6.14536	9.12854	-2.48453	down	PA
cds3220	OG0000042	K03704	cspA; cold shock protein (beta-ribbon, CspA family)	5.07426	3.76869	1.79304	up	nonPA
cds3221	OG0005640			4.41451	3.89504	1.21232	nonDEG	nonPA
cds3222	OG0002142			5.06852	2.82958	2.7625	up	nonPA
cds3224	OG0006917			1.43096	3.24975	-1.46876	nonDEG	nonPA
cds3226	OG0004174			5.75763	5.0067	1.20973	up	nonPA
cds3227	OG0004715			6.00568	5.84003	0.721607	nonDEG	nonPA
cds3228	OG0000131	K03116	tatA; sec-independent protein translocase protein TatA	6.44326	2.12286	5.3235	up	nonPA
cds3229				6.86053	4.4749	2.79628	up	nonPA
cds323	OG0005474			4.08738	6.75871	-2.12416	down	nonPA
cds3230	OG0001597			8.17062	9.29751	-0.544623	nonDEG	nonPA
cds3231				2.68238	3.85873	-0.645323	nonDEG	nonPA
cds3232	OG0000105	K08083	algR; two-component system, LytTR family, response regulator AlgR	4.72547	4.2317	1.17051	nonDEG	nonPA
cds3233	OG0001157	K18298	mexE; membrane fusion protein, multidrug efflux system	9.5127	7.98964	1.86639	up	nonPA
cds3234	OG0000023	K18138	acrB; multidrug efflux pump	10.5355	9.17908	1.77589	up	PA
cds3235	OG0000059	K18139	oprM; outer membrane protein, multidrug efflux system	7.67104	7.25596	0.809073	nonDEG	nonPA
cds3236	OG0004175			6.41091	4.61175	1.93357	nonDEG	nonPA
cds3237	OG0000360	K07304	msrA; peptide-methionine (S)-S-oxide reductase [EC:1.8.4.11]	8.49578	6.51941	2.44844	up	nonPA
cds3238				5.8641	4.79031	1.56805	up	nonPA
cds324	OG0001380	K00336	nuoG; NADH-quinone oxidoreductase subunit G [EC:7.1.1.2]	6.2086	8.94272	-2.21034	down	PA
cds3240				2.52057	4.91257	-1.66875	nonDEG	nonPA
cds3241	OG0002327			7.5919	6.2435	1.82054	up	nonPA
cds3242	OG0000746	K01256	pepN; aminopeptidase N [EC:3.4.11.2]	6.17318	6.33048	0.40455	nonDEG	nonPA
cds3243	OG0002837			3.5947	4.47621	-0.331834	nonDEG	nonPA
cds3244	OG0000416	K07160	UPF0271 protein	2.97178	2.76536	1.3757	nonDEG	PA
cds3245	OG0000704	K06350	kipA; antagonist of KipI	3.77575	2.30125	1.80747	nonDEG	nonPA
cds3246	OG0000797	K06351	kipI; inhibitor of KinA	6.04663	5.21311	1.35896	up	nonPA
cds3248				5.91315	5.58984	0.893025	nonDEG	nonPA
cds3249				5.90691	6.67527	-0.189517	nonDEG	nonPA
cds325	OG0001379	K00337	nuoH; NADH-quinone oxidoreductase subunit H [EC:7.1.1.2]	5.86681	8.27551	-1.94437	down	PA
cds3250	OG0000001	K00059	fabG; 3-oxoacyl-[acyl-carrier protein] reductase [EC:1.1.1.100]	7.82217	6.63359	1.55787	up	PA
cds3251				4.18388	2.80911	1.80456	nonDEG	nonPA
cds3252	OG0000343			7.78433	6.6628	1.63609	up	nonPA
cds3253				5.65476	4.13575	1.79422	up	nonPA
cds3254				2.2379	1.73109	1.25898	nonDEG	nonPA
cds3255				9.07875	8.63098	0.928763	nonDEG	nonPA
cds3256	OG0001618			6.12871	6.67519	-0.0820897	nonDEG	nonPA
cds3258	OG0002105			3.15406	1.96792	1.72851	nonDEG	nonPA
cds3259	OG0002372			8.49132	6.78103	2.21396	up	nonPA
cds326	OG0001261	K00338	nuoI; NADH-quinone oxidoreductase subunit I [EC:7.1.1.2]	5.82926	8.42946	-2.24968	down	PA
cds3260	OG0007074			4.39702	3.91222	0.949382	nonDEG	nonPA
cds3261	OG0001040	K03168	topA; DNA topoisomerase I [EC:5.99.1.2]	8.37873	9.96525	-1.06426	down	nonPA
cds3262	OG0003686			4.8539	6.65369	-0.998715	nonDEG	nonPA
cds3263	OG0007112			7.60599	9.03853	-0.92238	nonDEG	nonPA
cds3264	OG0002275			5.46034	5.81096	0.257668	nonDEG	nonPA
cds3265	OG0000285	K03654	recQ; ATP-dependent DNA helicase RecQ [EC:3.6.4.12]	5.84752	6.77384	-0.464493	nonDEG	nonPA
cds3266	OG0003644	K06902	UMF1; MFS transporter, UMF1 family	4.56366	6.30926	-1.2533	down	nonPA
cds3267	OG0002791	K18928	lldE; L-lactate dehydrogenase complex protein LldE	5.25633	5.74948	0.0794273	nonDEG	PA
cds3268				7.89241	4.42868	3.8138	up	nonPA
cds3269	OG0000104	K16568	exoZ; exopolysaccharide production protein ExoZ	5.92832	5.86247	0.645442	nonDEG	nonPA
cds327	OG0001378	K00339	nuoJ; NADH-quinone oxidoreductase subunit J [EC:7.1.1.2]	4.95476	7.86438	-2.33543	down	PA
cds3270	OG0000703	K01868	TARS; threonyl-tRNA synthetase [EC:6.1.1.3]	7.0835	9.35356	-1.74786	down	nonPA
cds3271	OG0001001	K02520	infC; translation initiation factor IF-3	3.73304	6.79439	-2.39673	down	nonPA
cds3272	OG0001002	K02916	RP-L35; large subunit ribosomal protein L35	4.30837	7.77237	-2.94098	down	nonPA
cds3273	OG0001003	K02887	RP-L20; large subunit ribosomal protein L20	5.24052	8.53027	-2.53485	down	nonPA
cds3274	OG0007075			8.23579	4.91931	3.78798	up	nonPA
cds3275	OG0000316	K16092	btuB; vitamin B12 transporter	9.13141	14.0939	-4.39837	down	nonPA
cds3276				6.88892	9.09	-1.71971	down	nonPA
cds3277	OG0000255	K02016	ABC.FEV.S; iron complex transport system substrate-binding protein	3.34904	6.96083	-3.00322	down	nonPA
cds3278	OG0000766	K12410	npdA; NAD-dependent deacetylase [EC:3.5.1.-]	2.2379	5.7652	-2.51071	down	nonPA
cds3279	OG0004081			1.35662	6.21154	-4.17459	down	nonPA
cds328	OG0001377	K00340	nuoK; NADH-quinone oxidoreductase subunit K [EC:7.1.1.2]	2.43096	5.27353	-2.81246	down	PA
cds3280	OG0007076			12.18	11.4499	1.24805	up	nonPA
cds3281				7.18727	5.84126	1.87096	up	nonPA
cds3284				4.38222	3.42868	1.59616	nonDEG	nonPA
cds3285	OG0001424	K08968	msrC; L-methionine (R)-S-oxide reductase [EC:1.8.4.14]	3.01571	3.05685	0.397009	nonDEG	nonPA
cds3286	OG0001443	K03652	MPG; DNA-3-methyladenine glycosylase [EC:3.2.2.21]	4.13322	3.84417	0.819688	nonDEG	PA
cds3287	OG0001470			4.81397	3.47052	1.84253	up	nonPA
cds3288	OG0001460	K01556	KYNU; kynureninase [EC:3.7.1.3]	7.1274	7.70081	-0.10934	nonDEG	PA
cds3289	OG0000637	K08994	yneE; ion channel-forming bestrophin family protein	3.18723	5.704	-1.96543	down	PA
cds329	OG0001260	K00341	nuoL; NADH-quinone oxidoreductase subunit L [EC:7.1.1.2]	6.55573	9.35281	-2.27696	down	PA
cds3290	OG0001213	K04768	acuC; acetoin utilization protein AcuC	3.27491	5.18635	-0.948334	nonDEG	nonPA
cds3291	OG0000105	K08083	algR; two-component system, LytTR family, response regulator AlgR	2.06248	3.18254	-0.278508	nonDEG	nonPA
cds3293	OG0004123	K06175	truC; tRNA pseudouridine65 synthase [EC:5.4.99.26]	3.84988	5.61359	-1.18817	nonDEG	PA
cds3294				2.86728	5.7698	-2.89759	down	nonPA
cds3295	OG0000466	K03327	TC.MATE; multidrug resistance protein, MATE family	4.9489	5.99792	-0.348229	nonDEG	nonPA
cds3296	OG0007078			3.32558	1.77293	1.68531	nonDEG	nonPA
cds3297	OG0002647			4.01761	2.94789	1.64374	nonDEG	nonPA
cds3298	NA	NA	NA	4.68238	2.7419	2.50767	up	nonPA
cds3299	OG0002333			5.61488	3.07188	3.09734	up	nonPA
cds33	OG0000205	K01679	E4.2.1.2B; fumarate hydratase, class II [EC:4.2.1.2]	9.25032	11.0744	-1.32554	down	nonPA
cds330	OG0001376	K00342	nuoM; NADH-quinone oxidoreductase subunit M [EC:7.1.1.2]	8.82308	10.9263	-1.49642	down	PA
cds3301				6.07449	4.7659	1.79228	up	nonPA
cds3305	NA	NA	NA	5.10967	4.5628	1.04615	nonDEG	nonPA
cds3306	OG0007079			4.07993	5.31331	-0.791232	nonDEG	nonPA
cds3307	OG0003587	K07459	ybjD; putative ATP-dependent endonuclease of the OLD family	1.86728	5.52938	-3.65581	down	nonPA
cds3308	OG0001266	K03546	sbcC; DNA repair protein SbcC/Rad50	4.80472	8.08912	-2.46624	down	nonPA
cds3309	NA	NA	NA	5.62142	7.58884	-1.27369	nonDEG	nonPA
cds331	OG0001375	K00343	nuoN; NADH-quinone oxidoreductase subunit N [EC:7.1.1.2]	6.13294	8.56313	-1.8476	down	PA
cds3310	OG0002867			4.45233	3.17608	1.49678	nonDEG	nonPA
cds3312	OG0000714			5.35323	4.56714	0.937371	nonDEG	nonPA
cds3314	OG0000421	K03407	cheA; two-component system, chemotaxis family, sensor kinase CheA [EC:2.7.13.3]	6.30711	7.61824	-0.811356	nonDEG	nonPA
cds3317	OG0004112			3.53178	3.82002	0.154451	nonDEG	nonPA
cds3318	OG0001798	K03273	gmhB; D-glycero-D-manno-heptose 1,7-bisphosphate phosphatase [EC:3.1.3.82 3.1.3.83]	2.6629	3.36398	0.362546	nonDEG	PA
cds3319	OG0000309	K00616	E2.2.1.2; transaldolase [EC:2.2.1.2]	9.06234	9.76446	-0.193615	nonDEG	nonPA
cds332	OG0000056	K19302	bcrC; undecaprenyl-diphosphatase [EC:3.6.1.27]	6.42862	6.99269	0.0302945	nonDEG	nonPA
cds3320	OG0000924	K00265	gltB; glutamate synthase (NADPH) large chain [EC:1.4.1.13]	8.00269	10.7062	-2.2381	down	nonPA
cds3321	OG0001074	K00266	gltD; glutamate synthase (NADPH) small chain [EC:1.4.1.13]	4.64053	7.10574	-1.75684	down	nonPA
cds3322	OG0000063	K01467	ampC; beta-lactamase class C [EC:3.5.2.6]	7.46713	6.90335	1.10925	up	PA
cds3323	OG0007080			6.94904	3.85452	3.35698	up	nonPA
cds3324	OG0000775			3.60825	3.8528	0.385765	nonDEG	nonPA
cds3325	OG0000012	K01055	pcaD; 3-oxoadipate enol-lactonase [EC:3.1.1.24]	3.95719	3.3881	1.24498	nonDEG	nonPA
cds3327	OG0000068	K21573	susC; TonB-dependent starch-binding outer membrane protein SusC	7.21284	4.31792	3.51893	up	nonPA
cds3328	OG0001917	K21572	susD; starch-binding outer membrane protein, SusD/RagB family	8.9008	5.07297	4.28608	up	nonPA
cds3329	OG0004109	K01194	TREH; alpha,alpha-trehalase [EC:3.2.1.28]	5.56852	5.2356	0.71682	nonDEG	nonPA
cds333	OG0000761	K01507	ppa; inorganic pyrophosphatase [EC:3.6.1.1]	9.99545	10.4257	0.080801	nonDEG	nonPA
cds3330	OG0000141	K00382	DLD; dihydrolipoamide dehydrogenase [EC:1.8.1.4]	5.44769	4.68432	1.29205	nonDEG	nonPA
cds3331	OG0000000	K02003	ABC.CD.A; putative ABC transport system ATP-binding protein	4.08738	4.94658	-0.325053	nonDEG	nonPA
cds3332	OG0000153	K05846	opuBD; osmoprotectant transport system permease protein	5.87727	5.58046	0.756479	nonDEG	PA
cds3333	OG0002568			8.21584	7.24128	1.421	up	nonPA
cds3334	OG0003193			2.32558	2.78773	-0.295605	nonDEG	nonPA
cds3335	OG0006817			6.90485	7.03382	0.368096	nonDEG	nonPA
cds3336	OG0000622			3.10621	3.52853	0.00204146	nonDEG	nonPA
cds3337	OG0002882			5.96867	6.15181	0.369281	nonDEG	nonPA
cds3338				10.6115	7.43324	3.64028	up	nonPA
cds3339	OG0000061	K08369	ydjE; MFS transporter, putative metabolite:H+ symporter	6.66284	6.30246	0.942146	nonDEG	nonPA
cds334	OG0000137	K06189	corC; magnesium and cobalt transporter	7.1974	8.77944	-1.07333	down	nonPA
cds3340	OG0001536	K00228	CPOX; coproporphyrinogen III oxidase [EC:1.3.3.3]	7.86129	6.98065	1.40107	up	PA
cds3341	OG0004107	K05982	E3.1.21.7; deoxyribonuclease V [EC:3.1.21.7]	6.68443	5.89943	1.31583	up	PA
cds3342	OG0000217	K02656	pilF; type IV pilus assembly protein PilF	7.52499	8.12214	-0.078003	nonDEG	nonPA
cds3343	OG0000217	K02656	pilF; type IV pilus assembly protein PilF	11.9406	12.7022	-0.229747	nonDEG	nonPA
cds3344	OG0000552	K02469	gyrA; DNA gyrase subunit A [EC:5.99.1.3]	9.183	11.8012	-2.1094	down	nonPA
cds3345	OG0000248	K08151	tetA; MFS transporter, DHA1 family, tetracycline resistance protein	3.94158	4.97538	-0.187766	nonDEG	PA
cds3346	OG0001563	K07175	phoH2; PhoH-like ATPase	7.34527	6.0193	1.79953	up	PA
cds3348	OG0000714			9.07996	6.48192	3.13179	up	nonPA
cds3349	OG0000430			5.64664	4.86472	1.14992	nonDEG	nonPA
cds335	OG0000828	K09761	rsmE; 16S rRNA (uracil1498-N3)-methyltransferase [EC:2.1.1.193]	5.95907	5.92819	0.534495	nonDEG	nonPA
cds3350	OG0001403	K01012	bioB; biotin synthase [EC:2.8.1.6]	7.27224	8.76337	-0.855522	nonDEG	nonPA
cds3351	OG0000687	K06213	mgtE; magnesium transporter	10.6103	9.29608	1.83565	up	nonPA
cds3352	OG0000386	K03284	corA; magnesium transporter	5.15406	6.2836	-0.601843	nonDEG	nonPA
cds3353	OG0002314			4.81397	5.61393	-0.0693388	nonDEG	nonPA
cds3354	OG0000286	K02517	lpxL; Kdo2-lipid IVA lauroyltransferase [EC:2.3.1.241]	6.60717	5.99652	1.1498	up	nonPA
cds3355	OG0001466			3.2379	4.91537	-0.327267	nonDEG	nonPA
cds3356	OG0000387	K03786	aroQ; 3-dehydroquinate dehydratase II [EC:4.2.1.10]	5.88138	5.21346	1.28019	nonDEG	nonPA
cds3357	OG0000148	K03733	xerC; integrase/recombinase XerC	8.01268	7.11954	1.42467	up	nonPA
cds3358	OG0000222	K02493	hemK; release factor glutamine methyltransferase [EC:2.1.1.297]	5.13508	5.49963	0.186479	nonDEG	nonPA
cds3359	OG0000617	K11752	ribD; diaminohydroxyphosphoribosylaminopyrimidine deaminase / 5-amino-6-(5-phosphoribosylamino)uracil reductase [EC:3.5.4.26 1.1.1.193]	7.00587	7.09371	0.503832	nonDEG	nonPA
cds336	OG0004116			1.90457	2.70872	-0.155591	nonDEG	nonPA
cds3360	OG0004079			3.64053	5.02394	-0.552055	nonDEG	nonPA
cds3361	OG0001077			3.13059	4.74221	-0.13976	nonDEG	nonPA
cds3362	OG0002874	K00757	udp; uridine phosphorylase [EC:2.4.2.3]	5.63939	5.02535	1.09729	nonDEG	PA
cds3363	OG0005624			6.83734	5.88029	1.43114	up	nonPA
cds3364	OG0000743	K01785	galM; aldose 1-epimerase [EC:5.1.3.3]	8.87391	9.407	0.124528	nonDEG	nonPA
cds3365	OG0002812	K00849	galK; galactokinase [EC:2.7.1.6]	5.87127	8.07555	-1.66023	down	nonPA
cds3366	OG0000302	K03218	rlmB; 23S rRNA (guanosine2251-2'-O)-methyltransferase [EC:2.1.1.185]	3.95719	6.91229	-2.23129	down	nonPA
cds3367	OG0000072	K03286	TC.OOP; OmpA-OmpF porin, OOP family	8.13825	7.5154	1.09496	up	PA
cds3368				6.28198	7.62317	-0.779481	nonDEG	nonPA
cds3369	OG0001214	K01297	ldcA; muramoyltetrapeptide carboxypeptidase [EC:3.4.17.13]	6.73466	5.07184	2.20245	up	nonPA
cds3370	OG0005625			8.98398	9.02824	0.450752	nonDEG	nonPA
cds3371	OG0000524	K04080	ibpA; molecular chaperone IbpA	9.21073	5.72902	4.00807	up	nonPA
cds3372	OG0000480	K07107	ybgC; acyl-CoA thioester hydrolase [EC:3.1.2.-]	5.65703	4.12402	2.19067	up	nonPA
cds3373	OG0000229	K00104	glcD; glycolate oxidase [EC:1.1.3.15]	5.26237	6.82931	-1.05532	down	nonPA
cds3374	OG0000641	K01633	folB; 7,8-dihydroneopterin aldolase/epimerase/oxygenase [EC:4.1.2.25 5.1.99.8 1.13.11.81]	7.19554	7.84045	-0.0917705	nonDEG	nonPA
cds3375	OG0001286	K00252	GCDH; glutaryl-CoA dehydrogenase [EC:1.3.8.6]	6.1161	7.23751	-0.677425	nonDEG	nonPA
cds3376	OG0003204			3.01571	3.21806	0.330544	nonDEG	nonPA
cds3377				3.45175	3.90287	0.232171	nonDEG	nonPA
cds3378				2.41326	2.78039	-0.0019675	nonDEG	nonPA
cds3379	OG0000463	K01586	lysA; diaminopimelate decarboxylase [EC:4.1.1.20]	4.2107	7.14323	-1.79399	down	nonPA
cds338	OG0005475			7.99321	9.38711	-0.881624	nonDEG	nonPA
cds3380	OG0000407	K00928	lysC; aspartate kinase [EC:2.7.2.4]	3.46841	7.63984	-2.65796	down	nonPA
cds3381	OG0000817	K01835	pgm; phosphoglucomutase [EC:5.4.2.2]	8.05287	8.29085	0.299986	nonDEG	nonPA
cds3382	OG0004716			7.63548	9.47901	-1.90632	nonDEG	nonPA
cds3383	OG0007081			3.72087	7.91174	-5.85374	down	nonPA
cds3384	OG0001825	K00428	E1.11.1.5; cytochrome c peroxidase [EC:1.11.1.5]	2.94158	7.65875	-6.29824	down	nonPA
cds3385				3.04889	8.02516	-6.63944	down	nonPA
cds3386				5.80056	8.40226	-3.73267	down	nonPA
cds3387	OG0000223	K07152	SCO1_2; protein SCO1/2	6.78624	7.80263	-0.999512	nonDEG	nonPA
cds3388	OG0000650			1.88494	5.47129	-3.12763	down	nonPA
cds3389	OG0000007	K02667	pilR; two-component system, NtrC family, response regulator PilR	8.21931	9.85112	-1.08393	down	nonPA
cds339	OG0005510			8.14147	6.7203	1.92221	up	nonPA
cds3390	OG0000779	K03281	TC.CIC; chloride channel protein, CIC family	6.68513	7.7427	-0.575139	nonDEG	nonPA
cds3391	OG0001361	K06177	rluA; tRNA pseudouridine32 synthase / 23S rRNA pseudouridine746 synthase [EC:5.4.99.28 5.4.99.29]	4.71583	7.2503	-1.91483	down	PA
cds3392	OG0007082			6.23831	4.16291	2.3855	up	nonPA
cds3393	OG0000003	K07657	phoB; two-component system, OmpR family, phosphate regulon response regulator PhoB	8.80204	6.72971	2.61695	up	PA
cds3394	OG0000110	K02199	ccmG; cytochrome c biogenesis protein CcmG, thiol:disulfide interchange protein DsbE	6.41505	7.97076	-0.931273	nonDEG	nonPA
cds3395	OG0001558	K02434	gatB; aspartyl-tRNA(Asn)/glutamyl-tRNA(Gln) amidotransferase subunit B [EC:6.3.5.6 6.3.5.7]	7.39587	8.03365	-0.0856938	nonDEG	PA
cds3396	OG0004176			8.68176	2.93688	6.01854	up	nonPA
cds3397	OG0004176			9.98592	7.16361	3.33798	up	nonPA
cds3398	OG0002699			5.22422	3.51986	2.09018	up	nonPA
cds3399	OG0000609			5.97295	3.71617	2.38806	up	nonPA
cds34				7.88489	9.00131	-0.609062	nonDEG	nonPA
cds340	OG0001176	K01770	ispF; 2-C-methyl-D-erythritol 2,4-cyclodiphosphate synthase [EC:4.6.1.12]	3.68523	5.06887	-1.12118	nonDEG	PA
cds3400	OG0000003	K07657	phoB; two-component system, OmpR family, phosphate regulon response regulator PhoB	9.00149	6.29168	3.08195	up	PA
cds3401				4.16397	3.48269	1.29785	nonDEG	nonPA
cds3402	OG0000172	K02342	dnaQ; DNA polymerase III subunit epsilon [EC:2.7.7.7]	7.15882	6.67657	1.03733	nonDEG	nonPA
cds3404	OG0005626			1.79726	3.12106	-0.228265	nonDEG	nonPA
cds3405	OG0001653	K00833	bioA; adenosylmethionine---8-amino-7-oxononanoate aminotransferase [EC:2.6.1.62]	7.44968	7.03227	0.960022	nonDEG	nonPA
cds3406	OG0000055	K03574	mutT; 8-oxo-dGTP diphosphatase [EC:3.6.1.55]	4.29454	4.64979	0.224842	nonDEG	nonPA
cds3407	OG0000175	K16264	czcD; cobalt-zinc-cadmium efflux system protein	7.11046	6.44856	1.17513	up	nonPA
cds3408	OG0000116	K00812	aspB; aspartate aminotransferase [EC:2.6.1.1]	9.33181	10.6065	-0.773004	nonDEG	nonPA
cds3409	OG0000104	K16568	exoZ; exopolysaccharide production protein ExoZ	5.41921	6.3554	-0.419651	nonDEG	nonPA
cds341	OG0000201	K22278	pdgA; peptidoglycan-N-acetylglucosamine deacetylase [EC:3.5.1.104]	11.8703	7.66495	4.70029	up	nonPA
cds3410	OG0002157	K06147	ABCB-BAC; ATP-binding cassette, subfamily B, bacterial	4.98876	7.08493	-1.39574	down	PA
cds3411	OG0000014	K14335	pimC; alpha-1,6-mannosyltransferase [EC:2.4.1.-]	8.28223	8.37617	0.392048	nonDEG	nonPA
cds3412				6.32934	7.00743	-0.162219	nonDEG	nonPA
cds3413				6.39989	6.41091	0.483424	nonDEG	nonPA
cds3414	OG0000032	K11936	pgaC; poly-beta-1,6-N-acetyl-D-glucosamine synthase [EC:2.4.1.-]	7.80848	8.83073	-0.501092	nonDEG	nonPA
cds3415	OG0000308	K02004	ABC.CD.P; putative ABC transport system permease protein	8.048	5.06168	3.52595	up	PA
cds3416	OG0001227	K07568	queA; S-adenosylmethionine:tRNA ribosyltransferase-isomerase [EC:2.4.99.17]	5.47138	8.79213	-2.76468	down	nonPA
cds3417	OG0001419	K00991	ispD; 2-C-methyl-D-erythritol 4-phosphate cytidylyltransferase [EC:2.7.7.60]	3.37141	5.87871	-1.95752	down	nonPA
cds3418	OG0005454			5.918	5.27147	1.18536	up	nonPA
cds3419	OG0001330	K00798	MMAB; cob(I)alamin adenosyltransferase [EC:2.5.1.17]	7.13363	6.40655	1.20263	up	nonPA
cds342	OG0000290	K06911	uncharacterized protein	5.53263	2.95437	3.2046	up	PA
cds3420	OG0000000	K02003	ABC.CD.A; putative ABC transport system ATP-binding protein	9.1228	7.0245	2.63711	up	nonPA
cds3421	OG0001559	K02435	gatC; aspartyl-tRNA(Asn)/glutamyl-tRNA(Gln) amidotransferase subunit C [EC:6.3.5.6 6.3.5.7]	6.7117	5.56312	1.74771	up	nonPA
cds3422	OG0000889	K00655	plsC; 1-acyl-sn-glycerol-3-phosphate acyltransferase [EC:2.3.1.51]	3.70475	3.56654	1.58988	nonDEG	nonPA
cds3423	OG0000736	K01867	WARS; tryptophanyl-tRNA synthetase [EC:6.1.1.2]	7.94784	9.64398	-1.1774	down	nonPA
cds3424	OG0002873	K15519	dck; deoxyadenosine/deoxycytidine kinase [EC:2.7.1.76 2.7.1.74]	6.64988	8.28566	-1.13388	down	nonPA
cds3425				2.16229	4.67692	-1.84981	nonDEG	nonPA
cds3426	OG0000708	K00979	kdsB; 3-deoxy-manno-octulosonate cytidylyltransferase (CMP-KDO synthetase) [EC:2.7.7.38]	5.85205	7.38405	-1.00356	down	nonPA
cds3427				5.30446	5.37046	0.357806	nonDEG	nonPA
cds3428	OG0000728	K01937	pyrG; CTP synthase [EC:6.3.4.2]	7.36707	10.5696	-2.73217	down	nonPA
cds3429	OG0000649	K03217	yidC; YidC/Oxa1 family membrane protein insertase	7.73756	10.6255	-2.41024	down	nonPA
cds343	OG0000311			5.3355	3.97486	2.01999	up	nonPA
cds3430	OG0007083			9.63938	7.94021	2.20067	up	nonPA
cds3431	OG0000053	K13587	cckA; two-component system, cell cycle sensor histidine kinase and response regulator CckA [EC:2.7.13.3]	8.31329	7.4522	1.41235	up	nonPA
cds3432				6.12356	5.06074	1.60972	up	nonPA
cds3433	OG0007084	K09003	uncharacterized protein	6.35635	6.33096	0.621493	nonDEG	PA
cds3434	OG0004176			7.7243	2.70872	5.55128	up	nonPA
cds3435				8.16326	3.57888	5.26576	up	nonPA
cds3436				6.9751	4.7226	2.66758	up	nonPA
cds3437				6.2338	6.00317	0.75346	nonDEG	nonPA
cds3438	OG0000003	K07657	phoB; two-component system, OmpR family, phosphate regulon response regulator PhoB	3.54403	3.95523	0.244136	nonDEG	PA
cds3439	OG0000010	K07636	phoR; two-component system, OmpR family, phosphate regulon sensor histidine kinase PhoR [EC:2.7.13.3]	6.5313	6.08681	0.943512	nonDEG	nonPA
cds344	OG0000567			8.9401	8.60888	0.844317	nonDEG	nonPA
cds3440	OG0000063	K01467	ampC; beta-lactamase class C [EC:3.5.2.6]	3.93823	2.44706	2.60662	nonDEG	PA
cds3441	OG0001914	K01077	E3.1.3.1; alkaline phosphatase [EC:3.1.3.1]	3.19255	3.3579	0.473779	nonDEG	PA
cds3442				4.47138	3.52853	1.52052	nonDEG	nonPA
cds3443	OG0001914	K01077	E3.1.3.1; alkaline phosphatase [EC:3.1.3.1]	3.71466	1.4396	2.58328	up	PA
cds3445	OG0004681	K21572	susD; starch-binding outer membrane protein, SusD/RagB family	2.62574	2.10627	0.977386	nonDEG	nonPA
cds3446	OG0000068	K21573	susC; TonB-dependent starch-binding outer membrane protein SusC	4.52057	2.07523	2.90388	up	nonPA
cds3448	OG0003166			3.22573	1.98755	1.47682	nonDEG	nonPA
cds3449	OG0001737			4.84335	2.37539	3.05489	up	nonPA
cds345				4.81677	5.69151	-0.0933005	nonDEG	nonPA
cds3451	OG0001240	K07098	uncharacterized protein	8.11528	4.35004	4.26636	up	nonPA
cds3454	OG0001919	K21572	susD; starch-binding outer membrane protein, SusD/RagB family	4.09553	3.38407	1.28629	nonDEG	nonPA
cds3455	OG0000068	K21573	susC; TonB-dependent starch-binding outer membrane protein SusC	6.0663	3.7773	2.79489	up	nonPA
cds3457	OG0003276	K01083	E3.1.3.8; 3-phytase [EC:3.1.3.8]	4.22344	1.98755	2.00892	nonDEG	nonPA
cds3458				3.13657	2.10627	1.0828	nonDEG	nonPA
cds346	OG0006952			6.34898	7.43696	-0.562298	nonDEG	nonPA
cds3460	OG0001920			3.5947	1.25941	2.21215	nonDEG	nonPA
cds3462	OG0000152	K01126	E3.1.4.46; glycerophosphoryl diester phosphodiesterase [EC:3.1.4.46]	2.99225	1.03789	2.91094	up	PA
cds3463	OG0003729	K21572	susD; starch-binding outer membrane protein, SusD/RagB family	2.84309	1.30125	1.91062	nonDEG	nonPA
cds3464	OG0000068	K21573	susC; TonB-dependent starch-binding outer membrane protein SusC	2.46615	2.33975	-0.0246374	nonDEG	nonPA
cds3465	OG0000436			3.82072	2.5854	1.9739	nonDEG	nonPA
cds3467	OG0004161			5.03671	2.80209	2.62078	up	nonPA
cds347	OG0006953			8.38068	8.66665	0.236939	nonDEG	nonPA
cds3470	OG0001919	K21572	susD; starch-binding outer membrane protein, SusD/RagB family	3.32558	2.95437	0.956065	nonDEG	nonPA
cds3471	OG0000068	K21573	susC; TonB-dependent starch-binding outer membrane protein SusC	4.15691	3.21358	1.43285	nonDEG	nonPA
cds3472	OG0000546	K02167	betI; TetR/AcrR family transcriptional regulator, transcriptional repressor of bet genes	5.53161	5.84331	0.227704	nonDEG	nonPA
cds3473	OG0006915			4.94074	3.19311	2.18126	up	nonPA
cds3474	OG0003060	K07451	mcrA; 5-methylcytosine-specific restriction enzyme A [EC:3.1.21.-]	2.39971	2.69345	0.00640119	nonDEG	nonPA
cds3475				6.73173	7.78098	-0.551037	nonDEG	nonPA
cds3476				6.93633	8.88986	-1.35963	down	nonPA
cds3477	OG0001442	K00558	DNMT1; DNA (cytosine-5)-methyltransferase 1 [EC:2.1.1.37]	6.51992	8.25282	-1.16188	down	nonPA
cds348	OG0002781	K06048	gshA; glutamate---cysteine ligase / carboxylate-amine ligase [EC:6.3.2.2 6.3.-.-]	6.32428	6.53176	0.256782	nonDEG	PA
cds3481	OG0006347			3.39971	4.18785	-0.19302	nonDEG	nonPA
cds3485				4.81315	5.68232	-0.359479	nonDEG	nonPA
cds3486	OG0000519			4.24919	3.72352	1.0299	nonDEG	nonPA
cds3488	OG0001348	K10947	padR; PadR family transcriptional regulator, regulatory protein PadR	3.90337	4.96846	-0.440105	nonDEG	nonPA
cds3489				5.09553	5.02456	0.635539	nonDEG	nonPA
cds349	OG0006954			10.0251	9.00199	1.54803	up	nonPA
cds3490	OG0000063	K01467	ampC; beta-lactamase class C [EC:3.5.2.6]	6.98832	8.21995	-0.668701	nonDEG	PA
cds3491	OG0005107			6.94526	5.16355	2.23332	up	nonPA
cds3494	OG0000010	K07636	phoR; two-component system, OmpR family, phosphate regulon sensor histidine kinase PhoR [EC:2.7.13.3]	4.16397	4.28771	0.602193	nonDEG	nonPA
cds3495				3.37504	0.142009	4.32345	up	nonPA
cds3496	OG0001796	K06894	uncharacterized protein	8.91897	9.48567	-0.0800926	nonDEG	nonPA
cds3497	OG0004161			3.06638	4.17436	-0.594111	nonDEG	nonPA
cds3498	OG0001797	K05367	pbpC; penicillin-binding protein 1C [EC:2.4.1.129]	5.77002	6.62288	-0.312207	nonDEG	nonPA
cds3499	OG0000985	K01872	AARS; alanyl-tRNA synthetase [EC:6.1.1.7]	7.91488	9.37667	-0.9369	nonDEG	nonPA
cds35	OG0004597			4.99225	8.0399	-2.4623	down	nonPA
cds350	OG0005476			9.33758	7.48466	2.34349	up	nonPA
cds3500	OG0001364			4.26137	3.83689	1.03232	nonDEG	nonPA
cds3501	OG0001615	K01278	DPP4; dipeptidyl-peptidase 4 [EC:3.4.14.5]	8.77932	6.25456	3.0252	up	nonPA
cds3502				4.8049	1.51373	3.9309	up	nonPA
cds3504	OG0000631	K02238	comEC; competence protein ComEC	4.90427	2.78039	2.72871	up	nonPA
cds3505	OG0000034	K01692	paaF; enoyl-CoA hydratase [EC:4.2.1.17]	6.36832	5.07338	1.73018	up	nonPA
cds3506	OG0007085			7.69042	7.39735	0.832381	nonDEG	nonPA
cds3507	OG0001615	K01278	DPP4; dipeptidyl-peptidase 4 [EC:3.4.14.5]	7.32325	9.10432	-1.27009	down	nonPA
cds3508	OG0002814			3.99225	2.93688	1.66962	nonDEG	nonPA
cds3509	OG0005627			2.13059	3.07121	-0.335105	nonDEG	nonPA
cds351	OG0000408	K07214	fes; enterochelin esterase and related enzymes	5.34716	6.43072	-0.598311	nonDEG	nonPA
cds3510	OG0001806	K07577	putative mRNA 3-end processing factor	8.48188	6.25045	2.44697	up	PA
cds3511	OG0001805	K10747	LIG1; DNA ligase 1 [EC:6.5.1.1 6.5.1.6 6.5.1.7]	6.43357	5.05547	1.89184	up	PA
cds3512	OG0000876	K03724	lhr; ATP-dependent helicase Lhr and Lhr-like helicase [EC:3.6.4.-]	6.84568	6.52664	0.841277	nonDEG	PA
cds3513	OG0001982	K06953	uncharacterized protein	5.39091	5.44831	0.583627	nonDEG	nonPA
cds3514	OG0000092	K03671	trxA; thioredoxin 1	6.72572	5.75268	1.43007	up	PA
cds3515				4.92857	6.3572	-0.842045	nonDEG	nonPA
cds3516	OG0000088	K00658	DLST; 2-oxoglutarate dehydrogenase E2 component (dihydrolipoamide succinyltransferase) [EC:2.3.1.61]	7.68266	9.1362	-0.944776	nonDEG	nonPA
cds3517	OG0000347	K03743	pncC; nicotinamide-nucleotide amidase [EC:3.5.1.42]	7.17801	8.92674	-1.22201	down	PA
cds3518	OG0005628			5.82958	7.46423	-1.1019	down	nonPA
cds3519	OG0000318	K01448	amiABC; N-acetylmuramoyl-L-alanine amidase [EC:3.5.1.28]	7.44362	7.56037	0.433107	nonDEG	nonPA
cds352	OG0004667			7.99511	6.11237	2.37851	up	nonPA
cds3520	OG0000318	K01448	amiABC; N-acetylmuramoyl-L-alanine amidase [EC:3.5.1.28]	8.87813	7.9815	1.41318	up	nonPA
cds3521	OG0001428	K02067	mlaD; phospholipid/cholesterol/gamma-HCH transport system substrate-binding protein	6.12492	5.44063	1.18232	up	nonPA
cds3522	OG0001473	K00784	rnz; ribonuclease Z [EC:3.1.26.11]	10.2793	8.97795	1.78843	up	nonPA
cds3523				9.33921	8.44431	1.42508	up	nonPA
cds3524	OG0000730	K01923	purC; phosphoribosylaminoimidazole-succinocarboxamide synthase [EC:6.3.2.6]	9.03321	10.5639	-1.01077	down	nonPA
cds3525				2.5516	6.78013	-3.52718	down	nonPA
cds3526	OG0000759	K06217	phoH; phosphate starvation-inducible protein PhoH and related proteins	7.83393	8.89635	-0.559985	nonDEG	nonPA
cds3527	OG0004717			5.8254	7.21715	-0.852574	nonDEG	nonPA
cds3529	OG0000425	K00058	serA; D-3-phosphoglycerate dehydrogenase / 2-oxoglutarate reductase [EC:1.1.1.95 1.1.1.399]	6.83558	9.04647	-1.65525	down	nonPA
cds353	OG0000921	K06207	typA; GTP-binding protein	5.70073	8.9559	-2.76179	down	nonPA
cds3530	OG0000880	K00831	serC; phosphoserine aminotransferase [EC:2.6.1.52]	6.40389	9.18439	-2.21242	down	nonPA
cds3531	OG0005629			5.80529	4.75092	1.5682	up	nonPA
cds3532	OG0000820	K01783	rpe; ribulose-phosphate 3-epimerase [EC:5.1.3.1]	4.22341	3.23989	1.47365	nonDEG	nonPA
cds3533	OG0000939	K00962	pnp; polyribonucleotide nucleotidyltransferase [EC:2.7.7.8]	8.79972	11.3455	-2.01142	down	nonPA
cds3534	OG0001079	K02956	RP-S15; small subunit ribosomal protein S15	7.60325	9.92673	-1.79753	down	nonPA
cds3535				6.79022	5.3579	1.97348	up	nonPA
cds3536				3.89239	3.68479	0.929515	nonDEG	nonPA
cds3537	OG0000480	K07107	ybgC; acyl-CoA thioester hydrolase [EC:3.1.2.-]	4.86773	2.93688	2.33559	up	nonPA
cds3538	OG0001066			7.15054	6.59283	1.10811	up	nonPA
cds3539	OG0000910	K03596	lepA; GTP-binding protein LepA	10.6376	11.1183	0.0393528	nonDEG	nonPA
cds354	OG0000286	K02517	lpxL; Kdo2-lipid IVA lauroyltransferase [EC:2.3.1.241]	6.46381	5.7475	1.23332	up	nonPA
cds3540	OG0000576	K01491	folD; methylenetetrahydrofolate dehydrogenase (NADP+) / methenyltetrahydrofolate cyclohydrolase [EC:1.5.1.5 3.5.4.9]	7.41883	9.0527	-1.08588	down	nonPA
cds3541				4.8049	5.08508	0.254653	nonDEG	nonPA
cds3542				6.57896	6.37349	0.676597	nonDEG	nonPA
cds3543	OG0000443	K05710	hcaC; 3-phenylpropionate/trans-cinnamate dioxygenase ferredoxin component	5.46086	3.78	1.90939	up	PA
cds3544	OG0001219	K10026	queE; 7-carboxy-7-deazaguanine synthase [EC:4.3.99.3]	4.71556	6.7057	-1.46985	down	nonPA
cds3545	OG0002105			7.70633	6.51974	1.66003	up	nonPA
cds3546	OG0004483	K09166	uncharacterized protein	3.06638	4.69172	-0.890583	nonDEG	nonPA
cds3547	OG0000875	K01627	kdsA; 2-dehydro-3-deoxyphosphooctonate aldolase (KDO 8-P synthase) [EC:2.5.1.55]	7.42995	7.31269	0.631723	nonDEG	nonPA
cds3548	OG0000285	K03654	recQ; ATP-dependent DNA helicase RecQ [EC:3.6.4.12]	7.90368	8.49856	-0.0906448	nonDEG	nonPA
cds3549	OG0000601	K06041	kdsD; arabinose-5-phosphate isomerase [EC:5.3.1.13]	6.11344	6.55655	0.122127	nonDEG	nonPA
cds355	OG0000286	K02517	lpxL; Kdo2-lipid IVA lauroyltransferase [EC:2.3.1.241]	5.00516	4.36852	1.20496	nonDEG	nonPA
cds3550	OG0000235	K00971	manC; mannose-1-phosphate guanylyltransferase [EC:2.7.7.13]	4.73304	5.6679	-0.411649	nonDEG	nonPA
cds3551	OG0000302	K03218	rlmB; 23S rRNA (guanosine2251-2'-O)-methyltransferase [EC:2.1.1.185]	6.16946	6.47776	0.196548	nonDEG	nonPA
cds3552	OG0000931	K02314	dnaB; replicative DNA helicase [EC:3.6.4.12]	8.23309	8.40227	0.327489	nonDEG	nonPA
cds3553	OG0000837	K07240	chrA; chromate transporter	4.64622	6.42263	-1.0941	nonDEG	nonPA
cds3554	OG0004177			6.48348	6.92607	0.0675996	nonDEG	nonPA
cds3555	OG0000994	K03521	fixA; electron transfer flavoprotein beta subunit	10.4243	10.05	0.863827	nonDEG	nonPA
cds3556	OG0000690	K03522	fixB; electron transfer flavoprotein alpha subunit	8.99214	9.82182	-0.326267	nonDEG	nonPA
cds3557	OG0004722	K08999	uncharacterized protein	5.68291	6.48401	-0.307764	nonDEG	nonPA
cds3558	OG0002855	K11537	xapB; MFS transporter, NHS family, xanthosine permease	4.34401	7.00819	-1.93401	down	PA
cds3559	OG0004125			6.24774	7.39044	-0.624491	nonDEG	nonPA
cds356	OG0000653			4.91202	5.46035	0.165255	nonDEG	nonPA
cds3560	OG0001187	K01647	CS; citrate synthase [EC:2.3.3.1]	8.44689	9.03166	-0.0893386	nonDEG	nonPA
cds3561	OG0002335			6.51309	5.551	1.43978	up	nonPA
cds3562	OG0003209			4.17197	7.28518	-2.32897	down	nonPA
cds3563	OG0003209			9.15128	9.32738	0.451607	nonDEG	nonPA
cds3564				7.47928	6.60404	1.48191	up	nonPA
cds3565				2.8539	6.81884	-2.88553	down	nonPA
cds3566				3.86152	3.2014	0.917941	nonDEG	nonPA
cds3567	NA	NA	NA	4.57714	4.58598	0.60515	nonDEG	nonPA
cds3568	OG0002825			3.1785	3.26304	-0.167609	nonDEG	nonPA
cds3569	OG0000316	K16092	btuB; vitamin B12 transporter	2.99225	2.33975	0.804367	nonDEG	nonPA
cds357	OG0006955			6.90782	5.47631	1.9856	up	nonPA
cds3570	OG0005630			3.21952	3.33568	0.380938	nonDEG	nonPA
cds3571	OG0003711			4.51973	4.67366	0.285381	nonDEG	nonPA
cds3572	OG0001454	K07215	pigA; heme oxygenase (biliverdin-IX-beta and delta-forming) [EC:1.14.99.58]	5.91003	7.38744	-0.759644	nonDEG	nonPA
cds3573	OG0000622			6.37972	7.44173	-0.529235	nonDEG	nonPA
cds3574	OG0000382			7.34795	9.53907	-1.68045	down	nonPA
cds3575	OG0000003	K07657	phoB; two-component system, OmpR family, phosphate regulon response regulator PhoB	5.53134	4.61835	1.46465	up	PA
cds3576	OG0000103	K22044	ybiO; moderate conductance mechanosensitive channel	6.88142	5.23605	1.97934	up	nonPA
cds3577	OG0004718			7.36022	5.46847	2.3632	up	nonPA
cds3578	OG0000097	K01066	aes; acetyl esterase [EC:3.1.1.-]	6.43849	5.61823	1.01734	nonDEG	PA
cds3579	OG0001014	K10979	ku; DNA end-binding protein Ku	6.57305	4.57941	2.41295	up	PA
cds358	OG0000633	K05520	pfpI; protease I [EC:3.5.1.124]	7.80656	5.4022	2.89876	up	nonPA
cds3580	OG0003074	K20999	pslF; polysaccharide biosynthesis protein PslF	11.6492	9.63209	2.27188	up	nonPA
cds3581	OG0005631			9.28671	10.39	-0.603873	nonDEG	nonPA
cds3582	OG0001801	K06374	spmB; spore maturation protein B	5.43169	4.99454	0.994488	nonDEG	nonPA
cds3583				9.14454	3.3933	6.12724	up	nonPA
cds3584	OG0000249	K02614	paaI; acyl-CoA thioesterase [EC:3.1.2.-]	6.17743	5.04765	1.60989	up	nonPA
cds3585	OG0002015	K02014	TC.FEV.OM; iron complex outermembrane recepter protein	7.01066	8.08618	-0.562419	nonDEG	PA
cds3586	OG0000529	K18555	qnr; fluoroquinolone resistance protein	4.96121	4.40099	1.09061	nonDEG	nonPA
cds3587				5.34295	3.66019	2.15257	up	nonPA
cds3588				7.92393	7.29572	1.06788	up	nonPA
cds3589				4.00705	1.22697	3.48058	up	nonPA
cds359				3.87225	3.37539	1.17898	nonDEG	nonPA
cds3590	OG0001554	K13788	pta; phosphate acetyltransferase [EC:2.3.1.8]	7.18085	8.1319	-0.392456	nonDEG	nonPA
cds3591	OG0002090	K00925	ackA; acetate kinase [EC:2.7.2.1]	2.5901	5.5503	-2.03825	down	nonPA
cds3592	OG0000408	K07214	fes; enterochelin esterase and related enzymes	7.08796	7.66025	-0.0595143	nonDEG	nonPA
cds3593				6.8464	8.59003	-1.24379	down	nonPA
cds3594				1.88494	3.51185	-1.12181	nonDEG	nonPA
cds3595	OG0000003	K07657	phoB; two-component system, OmpR family, phosphate regulon response regulator PhoB	6.08948	5.80044	0.682219	nonDEG	PA
cds3596	OG0000081	K02444	glpR; DeoR family transcriptional regulator, glycerol-3-phosphate regulon repressor	8.35949	7.33274	1.53536	up	nonPA
cds3597	OG0000607	K00111	glpA; glycerol-3-phosphate dehydrogenase [EC:1.1.5.3]	10.0634	3.83689	6.69493	up	nonPA
cds3598	OG0000119	K00864	glpK; glycerol kinase [EC:2.7.1.30]	8.42255	4.9728	3.91921	up	nonPA
cds3599	OG0000284	K06188	aqpZ; aquaporin Z	5.85164	3.6503	2.90262	up	nonPA
cds36				6.69195	7.77151	-0.56198	nonDEG	nonPA
cds360	OG0000032	K11936	pgaC; poly-beta-1,6-N-acetyl-D-glucosamine synthase [EC:2.4.1.-]	5.49971	5.83534	-0.376252	nonDEG	nonPA
cds3600	OG0003137	K05275	E1.1.1.65; pyridoxine 4-dehydrogenase [EC:1.1.1.65]	7.95421	5.33332	3.08281	up	PA
cds3601	OG0001038	K08995	putative membrane protein	6.49446	6.88998	0.185582	nonDEG	PA
cds3602	OG0000493	K01971	ligD; bifunctional non-homologous end joining protein LigD [EC:6.5.1.1]	8.31447	7.3812	1.40486	up	PA
cds3603				9.21023	6.89114	2.82249	up	nonPA
cds3604	OG0003658	K01686	uxuA; mannonate dehydratase [EC:4.2.1.8]	5.70838	6.36625	-0.118841	nonDEG	PA
cds3605	OG0000001	K00059	fabG; 3-oxoacyl-[acyl-carrier protein] reductase [EC:1.1.1.100]	5.71263	6.1238	0.376805	nonDEG	PA
cds3606	OG0003990	K01201	GBA; glucosylceramidase [EC:3.2.1.45]	7.62736	8.10705	0.0230893	nonDEG	PA
cds3607	OG0003211	K01183	E3.2.1.14; chitinase [EC:3.2.1.14]	5.49253	6.02814	0.0825205	nonDEG	PA
cds3608	OG0005632			6.21537	6.21635	0.500565	nonDEG	nonPA
cds3609	OG0007111			4.29454	4.89975	-0.104302	nonDEG	nonPA
cds361	OG0002275			4.75127	7.02099	-1.50024	down	nonPA
cds3610	OG0007086	K01190	lacZ; beta-galactosidase [EC:3.2.1.23]	6.7782	5.62057	1.63025	up	PA
cds3611	OG0007087			3.08984	4.19016	0.200001	nonDEG	nonPA
cds3612	OG0002552	K01190	lacZ; beta-galactosidase [EC:3.2.1.23]	6.74877	7.54088	-0.283786	nonDEG	PA
cds3613	OG0000146	K05349	bglX; beta-glucosidase [EC:3.2.1.21]	5.37949	6.29059	-0.0802453	nonDEG	PA
cds3614	OG0003138	K01181	E3.2.1.8; endo-1,4-beta-xylanase [EC:3.2.1.8]	5.87861	6.81819	-0.461868	nonDEG	PA
cds3615	OG0005633	K01195	uidA; beta-glucuronidase [EC:3.2.1.31]	6.16019	7.49292	-0.80924	nonDEG	PA
cds3616	OG0001919	K21572	susD; starch-binding outer membrane protein, SusD/RagB family	5.58871	4.05607	1.9861	up	nonPA
cds3617	OG0000068	K21573	susC; TonB-dependent starch-binding outer membrane protein SusC	5.13322	3.79556	1.85857	up	nonPA
cds3618	OG0001919	K21572	susD; starch-binding outer membrane protein, SusD/RagB family	2.93096	2.11372	0.63325	nonDEG	nonPA
cds3619	OG0000068	K21573	susC; TonB-dependent starch-binding outer membrane protein SusC	4.43289	2.59637	2.3221	up	nonPA
cds362	OG0000014	K14335	pimC; alpha-1,6-mannosyltransferase [EC:2.4.1.-]	8.2791	8.52092	0.265633	nonDEG	nonPA
cds3620	OG0000013	K02529	lacI; LacI family transcriptional regulator	9.53018	8.96816	1.10172	up	PA
cds3621	OG0001178	K06167	phnP; phosphoribosyl 1,2-cyclic phosphate phosphodiesterase [EC:3.1.4.55]	5.53447	6.32643	-0.218057	nonDEG	nonPA
cds3622				6.11963	5.34508	1.3712	up	nonPA
cds3623	OG0000113	K02364	entF; enterobactin synthetase component F [EC:6.3.2.14]	8.92201	9.85288	-0.42487	nonDEG	nonPA
cds3624	OG0000113	K02364	entF; enterobactin synthetase component F [EC:6.3.2.14]	9.16052	9.83039	-0.162708	nonDEG	nonPA
cds3625	OG0001899	K06133	LYS5; 4'-phosphopantetheinyl transferase [EC:2.7.8.-]	5.01404	6.79749	-1.15346	nonDEG	nonPA
cds3626	OG0002319			9.26537	7.92732	1.86685	up	nonPA
cds3627				6.86361	6.07528	1.26569	up	nonPA
cds3628	OG0000032	K11936	pgaC; poly-beta-1,6-N-acetyl-D-glucosamine synthase [EC:2.4.1.-]	5.06937	6.12844	-0.558831	nonDEG	nonPA
cds3629	OG0001466			5.47859	5.86931	0.117219	nonDEG	nonPA
cds363	OG0000968	K03641	tolB; TolB protein	8.14478	8.41859	0.236564	nonDEG	nonPA
cds3630	OG0005047			10.0414	8.95902	1.59697	up	nonPA
cds3631	OG0003562			3.4959	5.6723	-1.36617	nonDEG	nonPA
cds3632	OG0000211	K02805	wecE; dTDP-4-amino-4,6-dideoxygalactose transaminase [EC:2.6.1.59]	7.2739	8.36622	-0.561891	nonDEG	nonPA
cds3633				4.68166	6.42081	-0.428321	nonDEG	nonPA
cds3634	OG0005047			5.38527	5.06899	0.837665	nonDEG	nonPA
cds3635				6.7286	5.77387	1.42281	up	nonPA
cds3636				6.51696	6.59041	0.51199	nonDEG	nonPA
cds3637	OG0001413	K03179	ubiA; 4-hydroxybenzoate polyprenyltransferase [EC:2.5.1.39]	6.97831	7.30572	0.18329	nonDEG	nonPA
cds3638	OG0000458	K06151	E1.1.99.3A; gluconate 2-dehydrogenase alpha chain [EC:1.1.99.3]	6.87449	7.54385	-0.0485616	nonDEG	nonPA
cds3639				3.01754	3.40856	-0.520734	nonDEG	nonPA
cds364	OG0000399	K00568	ubiG; 2-polyprenyl-6-hydroxyphenyl methylase / 3-demethylubiquinone-9 3-methyltransferase [EC:2.1.1.222 2.1.1.64]	5.01487	6.51034	-0.832596	nonDEG	nonPA
cds3640	OG0004270			5.34461	5.22649	0.701483	nonDEG	nonPA
cds3641				8.48631	7.92342	1.08536	up	nonPA
cds3642				8.36825	8.18097	0.703566	nonDEG	nonPA
cds3643	OG0000313	K20534	gtrB; polyisoprenyl-phosphate glycosyltransferase [EC:2.4.-.-]	5.35119	6.39666	-0.484677	nonDEG	nonPA
cds3644				6.80873	5.80244	1.56685	up	nonPA
cds3645				4.63845	6.50683	-1.28394	nonDEG	nonPA
cds3646	OG0002805			4.53537	5.777	-0.766099	nonDEG	nonPA
cds3647	OG0000458	K06151	E1.1.99.3A; gluconate 2-dehydrogenase alpha chain [EC:1.1.99.3]	5.66541	7.64939	-1.42132	down	nonPA
cds3648				3.3844	5.05812	-1.46852	nonDEG	nonPA
cds3649	OG0000814			6.46668	6.02477	0.98645	nonDEG	nonPA
cds365	OG0002220	K02441	glpG; GlpG protein	4.65134	5.02889	0.248223	nonDEG	nonPA
cds3650	OG0000014	K14335	pimC; alpha-1,6-mannosyltransferase [EC:2.4.1.-]	3.32558	4.50575	-0.642752	nonDEG	nonPA
cds3651				2.84309	4.90142	-1.35272	nonDEG	nonPA
cds3652	OG0003615			5.04917	7.1474	-1.43486	down	nonPA
cds3653	OG0000032	K11936	pgaC; poly-beta-1,6-N-acetyl-D-glucosamine synthase [EC:2.4.1.-]	6.1964	7.93104	-1.22707	down	nonPA
cds3654	OG0000121	K00661	maa; maltose O-acetyltransferase [EC:2.3.1.79]	3.18723	6.71742	-2.92522	down	nonPA
cds3655				5.611	7.15178	-0.87101	nonDEG	nonPA
cds3656				6.45603	8.6472	-1.69022	down	nonPA
cds3657				5.60154	7.02244	-0.922488	nonDEG	nonPA
cds3658	OG0005634	K07037	pgpH; cyclic-di-AMP phosphodiesterase PgpH [EC:3.1.4.-]	8.40231	7.7517	1.16024	up	PA
cds3659	OG0004580			5.97479	4.85912	1.73167	up	nonPA
cds366	OG0004002	K01206	FUCA; alpha-L-fucosidase [EC:3.2.1.51]	7.18619	7.07021	0.740098	nonDEG	PA
cds3660	OG0004453			3.12873	3.3881	-0.141797	nonDEG	nonPA
cds3662	OG0000031	K00626	E2.3.1.9; acetyl-CoA C-acetyltransferase [EC:2.3.1.9]	8.21808	7.84406	0.932995	nonDEG	nonPA
cds3663				7.00726	6.0759	1.39316	up	nonPA
cds3664	OG0001130	K03305	TC.POT; proton-dependent oligopeptide transporter, POT family	9.4406	10.9083	-0.994619	nonDEG	nonPA
cds3665	OG0001130	K03305	TC.POT; proton-dependent oligopeptide transporter, POT family	3.85921	6.35522	-1.9242	down	nonPA
cds3666	OG0000511	K00721	DPM1; dolichol-phosphate mannosyltransferase [EC:2.4.1.83]	3.09354	5.80966	-2.68038	down	nonPA
cds3667	OG0005140			5.53755	2.37173	4.35177	up	nonPA
cds3668				4.12492	1.80209	2.44356	up	nonPA
cds3669	OG0005635			3.43289	1.36293	3.80753	up	nonPA
cds367				6.93809	7.63252	-0.162189	nonDEG	nonPA
cds3671				4.00216	0.0410056	5.3045	up	nonPA
cds3672				4.99036	3.07523	2.24111	up	nonPA
cds3674	OG0000577	K07497	putative transposase	3.00216	3.09326	0.319835	nonDEG	nonPA
cds3675	OG0000009	K07687	rcsB; two-component system, NarL family, captular synthesis response regulator RcsB	5.87665	6.05088	0.348534	nonDEG	nonPA
cds3676				3.54972	4.98605	-0.767809	nonDEG	nonPA
cds3677	OG0005636			4.95638	7.23594	-1.37225	nonDEG	nonPA
cds3678	OG0000070	K01758	CTH; cystathionine gamma-lyase [EC:4.4.1.1]	9.14855	10.1017	-0.395394	nonDEG	PA
cds3679	OG0000970	K01881	PARS; prolyl-tRNA synthetase [EC:6.1.1.15]	9.63924	10.8107	-0.66179	nonDEG	nonPA
cds368	OG0001655			6.30453	7.51055	-0.674474	nonDEG	nonPA
cds3680				8.28878	8.89615	-0.0740666	nonDEG	nonPA
cds3681	OG0000626	K06076	fadL; long-chain fatty acid transport protein	9.61276	8.18247	1.92101	up	nonPA
cds3682	OG0001531	K03182	ubiD; 4-hydroxy-3-polyprenylbenzoate decarboxylase [EC:4.1.1.98]	6.58963	6.57402	0.510669	nonDEG	PA
cds3683	OG0000477	K04047	dps; starvation-inducible DNA-binding protein	8.04073	6.80885	1.85194	up	nonPA
cds3684	OG0000557	K08307	mltD; membrane-bound lytic murein transglycosylase D [EC:4.2.2.-]	9.73765	9.49063	0.761327	nonDEG	nonPA
cds3685	OG0003212	K00876	udk; uridine kinase [EC:2.7.1.48]	4.69334	6.08508	-0.718636	nonDEG	nonPA
cds3686	OG0000094	K18954	pobR; AraC family transcriptional regulator, transcriptional activator of pobA	6.7538	6.20747	1.10666	up	nonPA
cds3687	OG0000150			4.72378	6.40753	-0.896547	nonDEG	nonPA
cds3688	OG0000150			7.68369	7.7871	0.401075	nonDEG	nonPA
cds3689	OG0004719			5.60872	4.61428	1.53403	up	nonPA
cds369	OG0002315			7.20303	7.64091	0.0814738	nonDEG	nonPA
cds3690	OG0000110	K02199	ccmG; cytochrome c biogenesis protein CcmG, thiol:disulfide interchange protein DsbE	2.82072	2.57037	1.05936	nonDEG	nonPA
cds3691	OG0000078	K13694	mepS; murein DD-endopeptidase / murein LD-carboxypeptidase [EC:3.4.-.- 3.4.17.13]	4.81474	5.00766	0.683876	nonDEG	PA
cds3692	OG0001195	K03555	mutS; DNA mismatch repair protein MutS	6.36088	8.31426	-1.41527	down	nonPA
cds3693	OG0002450			7.60217	4.05476	3.97423	up	nonPA
cds3694	NA	NA	NA	3.78508	2.07523	2.20013	up	nonPA
cds3695				3.09192	4.99898	-1.83617	nonDEG	nonPA
cds3696	OG0000123	K02226	cobC; alpha-ribazole phosphatase [EC:3.1.3.73]	4.83256	6.41281	-1.03607	nonDEG	PA
cds3697				10.0881	9.42326	1.16364	up	nonPA
cds3698	OG0005659			9.03868	9.0826	0.504951	nonDEG	nonPA
cds3699	OG0000070	K01758	CTH; cystathionine gamma-lyase [EC:4.4.1.1]	5.83331	5.9565	0.374539	nonDEG	PA
cds37	OG0000390	K01104	E3.1.3.48; protein-tyrosine phosphatase [EC:3.1.3.48]	7.1203	6.34151	1.45917	up	nonPA
cds370	OG0002077	K03328	TC.PST; polysaccharide transporter, PST family	4.37719	5.28013	-0.405648	nonDEG	nonPA
cds3700				4.87353	4.70919	0.725736	nonDEG	nonPA
cds3701	OG0002305			7.85815	7.41673	0.95459	nonDEG	nonPA
cds3702	OG0002854			6.97751	8.63058	-1.14361	down	nonPA
cds3703	OG0000172	K02342	dnaQ; DNA polymerase III subunit epsilon [EC:2.7.7.7]	7.08399	7.60462	-0.0151109	nonDEG	nonPA
cds3704	OG0004720			8.752	7.99612	1.24696	up	nonPA
cds3705	OG0004124			6.90098	6.55553	0.922929	nonDEG	nonPA
cds3706	OG0003646			3.45635	1.14476	2.22091	nonDEG	nonPA
cds3707	OG0002917			6.3328	1.35192	5.08317	up	nonPA
cds3708	OG0007088			6.20949	1.82958	4.32176	up	nonPA
cds3709	OG0001117	K03169	topB; DNA topoisomerase III [EC:5.99.1.2]	6.71821	9.04117	-1.77737	down	nonPA
cds371	OG0004150			0.769995	3.06306	-2.68956	nonDEG	nonPA
cds3710	OG0002818			4.50426	7.4213	-2.10752	down	nonPA
cds3711	OG0005637			4.56366	6.20686	-0.962236	nonDEG	nonPA
cds3712	OG0005638			5.0588	7.979	-2.31662	down	nonPA
cds3713				5.79788	3.40856	2.71732	up	nonPA
cds3714				5.33687	2.01859	3.30431	up	nonPA
cds3717	OG0004178	K05522	nei; endonuclease VIII [EC:3.2.2.- 4.2.99.18]	3.70475	2.32089	1.86888	nonDEG	PA
cds3718	OG0001258	K01823	idi; isopentenyl-diphosphate Delta-isomerase [EC:5.3.3.2]	4.50219	2.43203	2.46873	up	nonPA
cds3719	OG0002310	K02291	crtB; 15-cis-phytoene synthase [EC:2.5.1.32]	7.00269	6.29285	1.14972	nonDEG	nonPA
cds372	OG0000464	K20862	yigB; FMN hydrolase / 5-amino-6-(5-phospho-D-ribitylamino)uracil phosphatase [EC:3.1.3.102 3.1.3.104]	7.02634	7.05334	0.519622	nonDEG	nonPA
cds3720	OG0001190	K22491	litR; MerR family transcriptional regulator, light-induced transcriptional regulator	7.13885	6.25527	1.27352	nonDEG	nonPA
cds3721	OG0000105	K08083	algR; two-component system, LytTR family, response regulator AlgR	8.4345	6.61435	2.33138	up	nonPA
cds3722	OG0002774	K08738	CYC; cytochrome c	7.23607	7.23057	0.474007	nonDEG	PA
cds3723	OG0005311			4.52876	4.21918	0.938499	nonDEG	nonPA
cds3724	OG0004721			6.26837	2.93688	3.61966	up	nonPA
cds3725	OG0002305			7.24119	5.40743	2.27101	up	nonPA
cds3727	OG0005639			4.71153	3.98353	1.1469	nonDEG	nonPA
cds3728	OG0004667			7.7557	6.28918	1.97419	up	nonPA
cds373	OG0000903	K00761	upp; uracil phosphoribosyltransferase [EC:2.4.2.9]	7.53233	6.9609	1.18439	up	nonPA
cds3731	OG0003748	K09962	uncharacterized protein	3.95638	3.60144	1.46555	nonDEG	nonPA
cds3733	OG0001476			7.63856	4.43772	3.58563	up	nonPA
cds3734	OG0001131			8.96205	4.61968	4.85045	up	nonPA
cds3735				6.61858	5.44696	1.40628	nonDEG	nonPA
cds3736	OG0006168			2.5516	2.43203	0.726424	nonDEG	nonPA
cds3738	OG0004577			1.2924	2.06442	-0.098392	nonDEG	nonPA
cds3739	OG0000315	K12542	lapC; membrane fusion protein, adhesin transport system	2.2379	3.60355	-0.432569	nonDEG	nonPA
cds374				8.34159	7.12241	1.7295	up	nonPA
cds3740	OG0004576			2.9504	3.62072	0.0572291	nonDEG	nonPA
cds3741	OG0004179			5.38754	5.19622	0.82091	nonDEG	nonPA
cds3745	OG0002743	K20971	ladS; two-component system, sensor histidine kinase LadS	7.22122	7.58356	0.155412	nonDEG	nonPA
cds3748	OG0000044	K19265	gpr; L-glyceraldehyde 3-phosphate reductase [EC:1.1.1.-]	5.39553	6.05149	0.00285301	nonDEG	nonPA
cds3749	OG0000094	K18954	pobR; AraC family transcriptional regulator, transcriptional activator of pobA	7.89867	6.9695	1.36196	up	nonPA
cds375	OG0005477			5.38222	5.60742	0.489213	nonDEG	nonPA
cds3750	OG0001918			6.66505	8.15009	-0.990665	nonDEG	nonPA
cds3751	OG0001271			4.4042	3.03339	2.10795	up	nonPA
cds3752	OG0000240			4.22344	4.10202	0.101989	nonDEG	nonPA
cds3753	OG0003085	K01104	E3.1.3.48; protein-tyrosine phosphatase [EC:3.1.3.48]	3.64053	3.30125	1.13059	nonDEG	nonPA
cds3754	OG0000681	K22320	oleD; 2-alkyl-3-oxoalkanoate reductase [EC:1.1.1.412]	3.78967	4.02922	-1.27116	nonDEG	nonPA
cds3755	OG0000094	K18954	pobR; AraC family transcriptional regulator, transcriptional activator of pobA	2.58076	4.24555	-0.426322	nonDEG	nonPA
cds3757	OG0000094	K18954	pobR; AraC family transcriptional regulator, transcriptional activator of pobA	7.29087	4.1197	3.51627	up	nonPA
cds3758	OG0005626			3.82286	0.4396	3.83049	up	nonPA
cds376	OG0003789			3.12873	4.99519	-2.04284	nonDEG	nonPA
cds3760	NA	NA	NA	1.95224	2.68526	-0.426857	nonDEG	nonPA
cds3761	OG0000353	K06988	fno; 8-hydroxy-5-deazaflavin:NADPH oxidoreductase [EC:1.5.1.40]	2.2924	4.1097	-1.12815	nonDEG	PA
cds3762	OG0000816			8.83494	11.0296	-1.66495	down	nonPA
cds3763	OG0000013	K02529	lacI; LacI family transcriptional regulator	5.87813	5.39038	0.984148	nonDEG	PA
cds3764	OG0001131			7.76332	7.58961	0.767222	nonDEG	nonPA
cds3765	OG0007090			9.10524	7.49525	2.11978	up	nonPA
cds3766	OG0000220	K00884	NAGK; N-acetylglucosamine kinase [EC:2.7.1.59]	5.23884	4.74935	1.00984	nonDEG	nonPA
cds3767				6.31792	5.69349	1.11533	nonDEG	nonPA
cds3768	OG0003325			2.85921	2.8384	0.84347	nonDEG	nonPA
cds3769	OG0001476			5.60039	5.48469	0.614254	nonDEG	nonPA
cds377	OG0005478			9.94345	11.5174	-1.13346	down	nonPA
cds3770	OG0001131			6.92929	6.93004	0.527745	nonDEG	nonPA
cds3771	OG0004002	K01206	FUCA; alpha-L-fucosidase [EC:3.2.1.51]	4.98238	2.48269	3.20104	up	PA
cds3772	OG0000068	K21573	susC; TonB-dependent starch-binding outer membrane protein SusC	5.51172	5.06956	0.927979	nonDEG	nonPA
cds3773	OG0001919	K21572	susD; starch-binding outer membrane protein, SusD/RagB family	3.70201	2.94571	1.22741	nonDEG	nonPA
cds3774	OG0000020	K07506	AraC family transcriptional regulator	8.11206	6.75417	1.84475	up	PA
cds3775	OG0000022	K13653	AraC family transcriptional regulator	3.32054	1.62597	3.63486	up	nonPA
cds3777	OG0000900	K01708	garD; galactarate dehydratase [EC:4.2.1.42]	4.5947	3.74589	1.47723	nonDEG	nonPA
cds3779	OG0002804	K12308	bgaB; beta-galactosidase [EC:3.2.1.23]	5.9724	5.44251	1.02185	nonDEG	PA
cds378				5.55325	6.72074	-0.649734	nonDEG	nonPA
cds3780	OG0001350	K12373	HEXA_B; hexosaminidase [EC:3.2.1.52]	4.27156	3.53704	1.2659	nonDEG	PA
cds3781	OG0000094	K18954	pobR; AraC family transcriptional regulator, transcriptional activator of pobA	9.03658	8.47031	1.07541	up	nonPA
cds3782	OG0000261	K00652	bioF; 8-amino-7-oxononanoate synthase [EC:2.3.1.47]	7.84773	10.0173	-1.65718	down	nonPA
cds3783	OG0003724			9.00389	10.3307	-0.796036	nonDEG	nonPA
cds3784	OG0001181			7.48833	9.01555	-1.02724	down	nonPA
cds3785				9.70018	11.2279	-1.04257	down	nonPA
cds3786	OG0002788	K01095	pgpA; phosphatidylglycerophosphatase A [EC:3.1.3.27]	2.94158	7.03687	-3.42983	down	PA
cds3787	OG0002016			0.269995	6.53336	-6.12501	down	nonPA
cds3788	OG0004723			6.19878	8.8081	-2.09691	down	nonPA
cds3789	OG0001535	K00995	pgsA; CDP-diacylglycerol---glycerol-3-phosphate 3-phosphatidyltransferase [EC:2.7.8.5]	4.98007	5.98503	-0.389537	nonDEG	PA
cds379	OG0000791	K03702	uvrB; excinuclease ABC subunit B	8.81891	8.3929	0.88566	nonDEG	nonPA
cds3790	OG0002599			3.9652	5.28692	-0.431897	nonDEG	nonPA
cds3791				2.02328	4.3127	-1.716	nonDEG	nonPA
cds3792	OG0000094	K18954	pobR; AraC family transcriptional regulator, transcriptional activator of pobA	4.29052	2.12106	2.44833	up	nonPA
cds3797	OG0000268	K19267	qorB; NAD(P)H dehydrogenase (quinone) [EC:1.6.5.2]	6.96182	5.18382	2.26838	up	nonPA
cds3798	OG0000012	K01055	pcaD; 3-oxoadipate enol-lactonase [EC:3.1.1.24]	3.71556	4.69502	-0.371098	nonDEG	nonPA
cds3799	OG0000567			6.18815	5.09534	1.59097	up	nonPA
cds38	OG0003960	K09992	uncharacterized protein	7.03679	6.66729	0.878877	nonDEG	PA
cds380	OG0005479			5.06732	5.28507	0.216638	nonDEG	nonPA
cds3802	OG0002539	K05989	ramA; alpha-L-rhamnosidase [EC:3.2.1.40]	7.83763	8.28884	0.0727334	nonDEG	PA
cds3803	OG0000279	K01673	cynT; carbonic anhydrase [EC:4.2.1.1]	7.6002	6.69305	1.31057	up	nonPA
cds3804				3.76139	1.21358	2.45184	up	nonPA
cds3805	OG0007091			9.13593	6.79544	2.78149	up	nonPA
cds3806	OG0000235	K00971	manC; mannose-1-phosphate guanylyltransferase [EC:2.7.7.13]	11.3539	11.2626	0.614916	nonDEG	nonPA
cds3807	OG0001857	K00507	SCD; stearoyl-CoA desaturase (Delta-9 desaturase) [EC:1.14.19.1]	7.58211	7.8671	0.279021	nonDEG	nonPA
cds3808	OG0000781			9.39719	10.0482	-0.176406	nonDEG	nonPA
cds3809	OG0001131			8.26375	9.53149	-0.734366	nonDEG	nonPA
cds381				11.8991	9.70985	2.75112	up	nonPA
cds3810	OG0001476			8.02539	8.164	0.336999	nonDEG	nonPA
cds3811	OG0000439			6.5491	6.8729	0.193953	nonDEG	nonPA
cds3812	OG0000018	K02035	ABC.PE.S; peptide/nickel transport system substrate-binding protein	6.36961	5.9447	0.946703	nonDEG	nonPA
cds3813				3.95258	4.57162	-0.269674	nonDEG	nonPA
cds3814	OG0000434	K19784	chrR; chromate reductase, NAD(P)H dehydrogenase (quinone)	5.3425	6.28103	-0.352878	nonDEG	PA
cds3815	OG0000101	K03496	parA; chromosome partitioning protein	9.31769	9.36487	0.478463	nonDEG	nonPA
cds3816	OG0000397	K03497	parB; chromosome partitioning protein, ParB family	10.1179	9.89578	0.771138	nonDEG	nonPA
cds3817	OG0004724			4.12302	6.40615	-1.72659	down	nonPA
cds3818	OG0000944	K00215	dapB; 4-hydroxy-tetrahydrodipicolinate reductase [EC:1.17.1.8]	6.5574	6.98466	0.136624	nonDEG	nonPA
cds3819	OG0000380	K03100	lepB; signal peptidase I [EC:3.4.21.89]	6.302	7.06576	-0.240453	nonDEG	nonPA
cds382	OG0004668			4.29052	4.94352	-0.260404	nonDEG	nonPA
cds3820	OG0002300	K01206	FUCA; alpha-L-fucosidase [EC:3.2.1.51]	6.35392	6.14301	0.736148	nonDEG	PA
cds3821	OG0000146	K05349	bglX; beta-glucosidase [EC:3.2.1.21]	4.62788	5.74608	-0.151269	nonDEG	PA
cds3822	OG0001829	K13609	dpkA; delta1-piperideine-2-carboxylate reductase [EC:1.5.1.21]	6.14862	5.94766	0.758975	nonDEG	nonPA
cds3823	OG0004180	K22136	bshC; bacillithiol synthase	7.93427	8.28448	0.160393	nonDEG	nonPA
cds3824	OG0002300	K01206	FUCA; alpha-L-fucosidase [EC:3.2.1.51]	7.16596	6.11085	1.56998	up	PA
cds3825	OG0000051	K05592	deaD; ATP-dependent RNA helicase DeaD [EC:3.6.4.13]	6.46853	10.4684	-3.51596	down	nonPA
cds3826	OG0004464			6.18629	5.6331	1.11163	nonDEG	nonPA
cds3827	OG0005641			6.92714	6.87307	0.612815	nonDEG	nonPA
cds3828				4.17506	5.84366	-1.03402	nonDEG	nonPA
cds3829	OG0004072			5.43879	6.88886	-0.784285	nonDEG	nonPA
cds383	OG0005649			6.02769	3.64019	2.56533	up	nonPA
cds3830	OG0005642			5.72285	6.85057	-0.624852	nonDEG	nonPA
cds3831				5.49787	5.8076	0.279298	nonDEG	nonPA
cds3832	OG0000700	K06173	truA; tRNA pseudouridine38-40 synthase [EC:5.4.99.12]	5.20284	7.79554	-1.98831	down	nonPA
cds3833	OG0000021	K06147	ABCB-BAC; ATP-binding cassette, subfamily B, bacterial	5.97601	7.26956	-0.772554	nonDEG	PA
cds3834	OG0000039	K03088	rpoE; RNA polymerase sigma-70 factor, ECF subfamily	3.34904	2.44952	1.58492	nonDEG	PA
cds3835	OG0000043	K07165	fecR; transmembrane sensor	4.95313	2.96792	2.77797	up	nonPA
cds3836	OG0000068	K21573	susC; TonB-dependent starch-binding outer membrane protein SusC	4.30091	6.2957	-1.50626	down	nonPA
cds3837	OG0001917	K21572	susD; starch-binding outer membrane protein, SusD/RagB family	1.06248	4.00872	-2.92933	down	nonPA
cds3838	OG0001611	K13282	cphB; cyanophycinase [EC:3.4.15.6]	1.56248	3.48484	-1.97932	nonDEG	PA
cds3839	OG0003192	K13051	iaaA; beta-aspartyl-peptidase (threonine type) [EC:3.4.19.5]	4.66476	4.77033	0.541519	nonDEG	nonPA
cds384	OG0004477			7.38199	9.68156	-1.76839	down	nonPA
cds3840	OG0001611	K13282	cphB; cyanophycinase [EC:3.4.15.6]	5.14123	4.66804	1.0263	nonDEG	PA
cds3841	OG0001759	K14054	mpaA; protein MpaA	4.93372	5.08499	0.327334	nonDEG	nonPA
cds3842	OG0001917	K21572	susD; starch-binding outer membrane protein, SusD/RagB family	2.9504	3.31968	0.268835	nonDEG	nonPA
cds3843	OG0000068	K21573	susC; TonB-dependent starch-binding outer membrane protein SusC	5.50491	6.46895	-0.311586	nonDEG	nonPA
cds3844	OG0000043	K07165	fecR; transmembrane sensor	6.25746	4.98209	1.81122	up	nonPA
cds3845				5.64416	4.19246	1.98221	up	nonPA
cds3846	OG0000039	K03088	rpoE; RNA polymerase sigma-70 factor, ECF subfamily	6.28888	4.48323	2.16744	up	PA
cds3847	OG0000082	K11103	dctA; aerobic C4-dicarboxylate transport protein	5.66568	4.22563	2.02617	up	PA
cds3848	OG0002207	K06970	rlmF; 23S rRNA (adenine1618-N6)-methyltransferase [EC:2.1.1.181]	7.3935	7.65331	0.253821	nonDEG	nonPA
cds3849	OG0004419			4.67854	4.43203	0.720281	nonDEG	nonPA
cds3850	OG0000887	K01902	sucD; succinyl-CoA synthetase alpha subunit [EC:6.2.1.5]	7.11061	8.3325	-0.757038	nonDEG	nonPA
cds3851	OG0000470	K07305	msrB; peptide-methionine (R)-S-oxide reductase [EC:1.8.4.12]	9.61997	6.21789	3.87994	up	nonPA
cds3852	OG0000505	K03642	rlpA; rare lipoprotein A	6.62596	6.58623	0.612786	nonDEG	PA
cds3853	OG0000422	K00526	E1.17.4.1B; ribonucleoside-diphosphate reductase beta chain [EC:1.17.4.1]	7.45881	10.4256	-2.42669	down	nonPA
cds3854	OG0000437	K00525	E1.17.4.1A; ribonucleoside-diphosphate reductase alpha chain [EC:1.17.4.1]	9.3927	12.2353	-2.30161	down	nonPA
cds3855				5.99459	4.95409	1.57062	up	nonPA
cds3856	OG0005643	K02621	parC; topoisomerase IV subunit A [EC:5.99.1.-]	7.50433	9.25031	-1.26531	down	nonPA
cds3857	OG0002869	K01176	AMY; alpha-amylase [EC:3.2.1.1]	5.98756	6.2857	0.045712	nonDEG	PA
cds3858	OG0006956			4.76396	2.30125	2.97181	up	nonPA
cds3859				3.86967	2.30297	3.3608	up	nonPA
cds386	OG0004669			5.05497	6.50138	-0.941436	nonDEG	nonPA
cds3860	OG0000016	K07729	putative transcriptional regulator	6.99454	3.93571	3.44456	up	nonPA
cds3862	OG0003213			2.60825	2.40856	1.09621	nonDEG	nonPA
cds3864				8.09932	5.10533	3.52834	up	nonPA
cds3866	OG0005599	K20483	nisB; lantibiotic biosynthesis protein	4.38754	2.97538	1.94295	up	nonPA
cds3867	OG0000105	K08083	algR; two-component system, LytTR family, response regulator AlgR	8.58248	6.38237	2.69196	up	nonPA
cds3868	OG0000166	K08082	algZ; two-component system, LytTR family, sensor histidine kinase AlgZ [EC:2.7.13.3]	9.88922	7.43194	2.92321	up	nonPA
cds3869				3.58076	1.65422	2.76225	up	nonPA
cds387				4.48953	5.51801	-0.349966	nonDEG	nonPA
cds3870	OG0007005			4.88619	3.86186	1.51306	nonDEG	nonPA
cds3871	OG0004141			3.52057	2.90371	1.42063	nonDEG	nonPA
cds3872	OG0003615			5.20735	5.35476	0.651783	nonDEG	nonPA
cds3873	OG0003134	K01854	glf; UDP-galactopyranose mutase [EC:5.4.99.9]	4.81451	6.17452	-0.555363	nonDEG	nonPA
cds3874	OG0000083	K00010	iolG; myo-inositol 2-dehydrogenase / D-chiro-inositol 1-dehydrogenase [EC:1.1.1.18 1.1.1.369]	5.45497	3.63584	1.94107	up	nonPA
cds3875				5.26988	1.7419	4.01563	up	nonPA
cds3877				2.5947	3.39502	-0.403612	nonDEG	nonPA
cds3878	OG0000063	K01467	ampC; beta-lactamase class C [EC:3.5.2.6]	3.21952	2.37539	1.32621	nonDEG	PA
cds3879	OG0003940	K11750	frsA; esterase FrsA [EC:3.1.-.-]	4.88736	3.70441	1.51905	up	nonPA
cds388	OG0001446	K03525	coaX; type III pantothenate kinase [EC:2.7.1.33]	8.48746	7.84838	1.19164	up	nonPA
cds3882	OG0000722			2.8539	2.07523	1.66437	nonDEG	nonPA
cds3883	NA	NA	NA	6.50108	3.12106	3.74251	up	nonPA
cds3884	OG0000166	K08082	algZ; two-component system, LytTR family, sensor histidine kinase AlgZ [EC:2.7.13.3]	4.50702	3.04205	2.17448	up	nonPA
cds3886	OG0000103	K22044	ybiO; moderate conductance mechanosensitive channel	6.54185	4.57967	2.0032	up	nonPA
cds3887	OG0000152	K01126	E3.1.4.46; glycerophosphoryl diester phosphodiesterase [EC:3.1.4.46]	3.93202	2.14936	2.38641	up	PA
cds3888	OG0000110	K02199	ccmG; cytochrome c biogenesis protein CcmG, thiol:disulfide interchange protein DsbE	4.06466	4.37859	0.432663	nonDEG	nonPA
cds3889	OG0000110	K02199	ccmG; cytochrome c biogenesis protein CcmG, thiol:disulfide interchange protein DsbE	2.85496	4.15682	-1.33093	nonDEG	nonPA
cds389	OG0004726			7.79684	8.81465	-0.521113	nonDEG	nonPA
cds3890				2.2379	5.37335	-2.16033	down	nonPA
cds3891	OG0002872	K21572	susD; starch-binding outer membrane protein, SusD/RagB family	5.35119	6.54738	-0.599439	nonDEG	nonPA
cds3892	OG0003213			4.87353	7.1943	-1.57092	down	nonPA
cds3894	OG0000043	K07165	fecR; transmembrane sensor	4.29334	4.52845	0.428662	nonDEG	nonPA
cds3895				8.46431	7.46041	1.56436	up	nonPA
cds3896	OG0000039	K03088	rpoE; RNA polymerase sigma-70 factor, ECF subfamily	4.45635	4.25667	0.900899	nonDEG	PA
cds3897	OG0000105	K08083	algR; two-component system, LytTR family, response regulator AlgR	3.76622	2.30125	1.99412	up	nonPA
cds3898	OG0000166	K08082	algZ; two-component system, LytTR family, sensor histidine kinase AlgZ [EC:2.7.13.3]	2.98007	3.86186	0.198697	nonDEG	nonPA
cds3899				3.2175	3.73305	-0.41762	nonDEG	nonPA
cds39				5.18774	4.43035	0.990375	nonDEG	nonPA
cds390	OG0005650			5.19891	5.84297	0.115079	nonDEG	nonPA
cds3902	OG0000096	K14645	serine protease [EC:3.4.21.-]	4.61816	3.41023	1.98648	up	nonPA
cds3903				9.17326	4.90493	4.75133	up	nonPA
cds3904	OG0000094	K18954	pobR; AraC family transcriptional regulator, transcriptional activator of pobA	8.41165	5.95623	3.03143	up	nonPA
cds3905	OG0001218			3.56597	1.66687	1.43855	nonDEG	nonPA
cds3906	OG0000234	K01607	pcaC; 4-carboxymuconolactone decarboxylase [EC:4.1.1.44]	4.45724	2.00021	2.06594	nonDEG	nonPA
cds3908				4.10573	1.94157	2.79127	up	nonPA
cds3909	OG0007092			4.11084	3.12106	1.60395	nonDEG	nonPA
cds391	OG0000093	K03769	ppiC; peptidyl-prolyl cis-trans isomerase C [EC:5.2.1.8]	7.5491	11.0674	-2.96812	down	nonPA
cds3910	OG0000121	K00661	maa; maltose O-acetyltransferase [EC:2.3.1.79]	4.32558	1.91874	2.43915	up	nonPA
cds3911	OG0001509	K06889	uncharacterized protein	5.35588	3.9185	1.91649	up	nonPA
cds3912	OG0003173			3.32957	0.577946	2.74783	up	nonPA
cds3914	OG0000323	K05886	sdh; serine 3-dehydrogenase (NADP+) [EC:1.1.1.276]	4.62304	4.07823	0.995959	nonDEG	nonPA
cds3915	OG0000247	K13483	yagT; xanthine dehydrogenase YagT iron-sulfur-binding subunit	6.91933	5.99529	1.42843	up	PA
cds3916	OG0000562	K11178	yagS; xanthine dehydrogenase YagS FAD-binding subunit [EC:1.17.1.4]	7.82658	7.08139	1.22829	up	PA
cds3917	OG0000614	K11177	yagR; xanthine dehydrogenase YagR molybdenum-binding subunit [EC:1.17.1.4]	6.83888	6.42595	0.931692	nonDEG	PA
cds3918	OG0003682	K07486	transposase	5.49827	4.52716	1.46478	up	nonPA
cds3919	OG0000094	K18954	pobR; AraC family transcriptional regulator, transcriptional activator of pobA	5.07726	4.09969	1.7321	up	nonPA
cds392	OG0005511			6.79282	7.08228	0.218825	nonDEG	nonPA
cds3920	OG0000150			3.22505	3.87318	-0.91427	nonDEG	nonPA
cds3921	OG0000108	K20938	ladA; long-chain alkane monooxygenase [EC:1.14.14.28]	1.99225	4.53762	-1.46035	nonDEG	nonPA
cds3922	OG0000353	K06988	fno; 8-hydroxy-5-deazaflavin:NADPH oxidoreductase [EC:1.5.1.40]	4.94158	3.8384	1.59252	up	PA
cds3923	OG0000035			6.46841	5.09822	1.92148	up	nonPA
cds3924	OG0000001	K00059	fabG; 3-oxoacyl-[acyl-carrier protein] reductase [EC:1.1.1.100]	4.35756	2.87267	1.98922	up	PA
cds3925	OG0000353	K06988	fno; 8-hydroxy-5-deazaflavin:NADPH oxidoreductase [EC:1.5.1.40]	3.75405	3.26687	0.91666	nonDEG	PA
cds3926	OG0000353	K06988	fno; 8-hydroxy-5-deazaflavin:NADPH oxidoreductase [EC:1.5.1.40]	2.33529	3.45166	-2.39008	nonDEG	PA
cds3927	OG0000094	K18954	pobR; AraC family transcriptional regulator, transcriptional activator of pobA	4.84035	4.02484	1.34854	nonDEG	nonPA
cds393	OG0005480			7.2656	6.90596	0.875409	nonDEG	nonPA
cds3931				5.13359	4.43437	0.97989	nonDEG	nonPA
cds3932	OG0000226	K03701	uvrA; excinuclease ABC subunit A	6.19749	8.36939	-1.64761	down	nonPA
cds3933	OG0003683	K01768	E4.6.1.1; adenylate cyclase [EC:4.6.1.1]	4.54403	4.25804	0.896202	nonDEG	nonPA
cds3934	OG0001350	K12373	HEXA_B; hexosaminidase [EC:3.2.1.52]	8.6138	9.49725	-0.366056	nonDEG	PA
cds3935	OG0001345	K07010	putative glutamine amidotransferase	3.94158	3.81703	0.746076	nonDEG	nonPA
cds3936	OG0000560	K17758	nnr; ADP-dependent NAD(P)H-hydrate dehydratase [EC:4.2.1.136]	8.19204	5.92948	2.72334	up	nonPA
cds3937	OG0006739			3.81424	3.16624	1.12834	nonDEG	nonPA
cds3938	OG0000824			7.44041	7.58985	0.308596	nonDEG	nonPA
cds3939	OG0000019	K03088	rpoE; RNA polymerase sigma-70 factor, ECF subfamily	8.06355	8.35028	0.189133	nonDEG	PA
cds394	OG0005512			6.6628	6.34274	0.86636	nonDEG	nonPA
cds3940	OG0000616	K03644	lipA; lipoyl synthase [EC:2.8.1.8]	7.09016	7.93407	-0.328229	nonDEG	nonPA
cds3941				7.07736	5.34217	2.31	up	nonPA
cds3942	OG0000499	K00116	mqo; malate dehydrogenase (quinone) [EC:1.1.5.4]	9.03159	10.3259	-0.735247	nonDEG	PA
cds3943	OG0004181			8.00547	5.74174	2.7933	up	nonPA
cds3944	OG0000953	K00794	ribH; 6,7-dimethyl-8-ribityllumazine synthase [EC:2.5.1.78]	4.49485	6.88684	-1.83739	down	nonPA
cds3945	OG0005644			8.70468	6.47279	2.74783	up	nonPA
cds3946	OG0000105	K08083	algR; two-component system, LytTR family, response regulator AlgR	5.322	4.09486	1.7479	up	nonPA
cds3947				7.22688	4.24929	3.42704	up	nonPA
cds3948	OG0000166	K08082	algZ; two-component system, LytTR family, sensor histidine kinase AlgZ [EC:2.7.13.3]	8.38176	4.59756	4.21266	up	nonPA
cds3949	OG0000589	K16509	spxA; regulatory protein spx	5.44241	5.82969	0.334394	nonDEG	nonPA
cds395	OG0006956			6.66465	5.3458	1.77156	up	nonPA
cds3950	OG0004661			6.28909	5.90064	0.847145	nonDEG	nonPA
cds3951	OG0002854			10.0621	12.6799	-2.07691	down	nonPA
cds3952	OG0000519			3.03074	3.49289	0.223918	nonDEG	nonPA
cds3953	OG0002208			5.63874	5.43662	1.19111	nonDEG	nonPA
cds3954				4.08738	5.85611	-1.23108	nonDEG	nonPA
cds3955	OG0001918			7.19317	7.16922	0.122015	nonDEG	nonPA
cds3957	OG0001105	K02950	RP-S12; small subunit ribosomal protein S12	5.56355	10.8532	-4.35233	down	nonPA
cds3958	OG0001104	K02992	RP-S7; small subunit ribosomal protein S7	6.07607	10.8291	-3.97563	down	nonPA
cds3959	OG0000680	K02355	fusA; elongation factor G	10.3881	14.5371	-3.5967	down	nonPA
cds396				4.60215	4.00235	1.25262	nonDEG	nonPA
cds3960	OG0001103	K02946	RP-S10; small subunit ribosomal protein S10	2.22344	5.54925	-3.30586	down	nonPA
cds3961				5.1106	2.10627	3.68222	up	nonPA
cds3962	OG0000009	K07687	rcsB; two-component system, NarL family, captular synthesis response regulator RcsB	5.72475	6.66023	-0.401383	nonDEG	nonPA
cds3963				8.40748	5.0597	3.77169	up	nonPA
cds3964				5.50228	3.76153	1.97786	up	nonPA
cds3965	OG0001043	K01129	dgt; dGTPase [EC:3.1.5.1]	6.6112	7.68417	-0.541955	nonDEG	nonPA
cds3966				7.29111	6.60577	1.155	nonDEG	nonPA
cds3967				7.95463	8.29782	0.150567	nonDEG	nonPA
cds3968				4.09553	3.25941	1.49472	nonDEG	nonPA
cds3969	OG0001528	K07090	uncharacterized protein	4.65489	6.09227	-0.817257	nonDEG	nonPA
cds397	OG0001064	K01710	E4.2.1.46; dTDP-glucose 4,6-dehydratase [EC:4.2.1.46]	5.51299	8.85669	-2.82769	down	nonPA
cds3970	OG0005645			4.39821	4.74143	0.195907	nonDEG	nonPA
cds3971	OG0001102	K02906	RP-L3; large subunit ribosomal protein L3	6.58363	12.8685	-5.70691	down	nonPA
cds3972	OG0001101	K02926	RP-L4; large subunit ribosomal protein L4	6.55436	12.9577	-5.8458	down	nonPA
cds3973	OG0000962	K02892	RP-L23; large subunit ribosomal protein L23	6.4058	11.7625	-4.63669	down	nonPA
cds3974	OG0001100	K02886	RP-L2; large subunit ribosomal protein L2	9.29038	13.3896	-3.46313	down	nonPA
cds3975	OG0001099	K02965	RP-S19; small subunit ribosomal protein S19	7.26326	10.9921	-2.95713	down	nonPA
cds3976	OG0000961	K02890	RP-L22; large subunit ribosomal protein L22	3.5664	10.295	-6.21489	down	nonPA
cds3977	OG0001098	K02982	RP-S3; small subunit ribosomal protein S3	5.38394	12.7929	-6.86597	down	nonPA
cds3978	OG0000960	K02878	RP-L16; large subunit ribosomal protein L16	5.77982	11.9891	-5.52236	down	nonPA
cds3979	OG0000959	K02904	RP-L29; large subunit ribosomal protein L29	4.53048	11.0519	-5.91446	down	nonPA
cds398	OG0000768	K01790	rfbC; dTDP-4-dehydrorhamnose 3,5-epimerase [EC:5.1.3.13]	0.867282	6.64916	-5.72911	down	nonPA
cds3980	OG0001097	K02961	RP-S17; small subunit ribosomal protein S17	4.90887	10.7949	-5.03752	down	nonPA
cds3981	OG0001096	K02874	RP-L14; large subunit ribosomal protein L14	8.06343	12.3253	-3.56706	down	nonPA
cds3982	OG0001095	K02895	RP-L24; large subunit ribosomal protein L24	8.01657	11.0973	-2.41726	down	nonPA
cds3983	OG0001094	K02931	RP-L5; large subunit ribosomal protein L5	6.58302	10.9447	-3.60941	down	nonPA
cds3984	OG0001093	K02954	RP-S14; small subunit ribosomal protein S14	6.71334	10.2925	-3.01166	down	nonPA
cds3985	OG0001092	K02994	RP-S8; small subunit ribosomal protein S8	7.85145	11.5646	-3.15309	down	nonPA
cds3986	OG0001091	K02933	RP-L6; large subunit ribosomal protein L6	8.37687	11.7316	-2.67759	down	nonPA
cds3987	OG0000958	K02881	RP-L18; large subunit ribosomal protein L18	6.34285	9.59588	-2.55523	down	nonPA
cds3988	OG0000957	K02988	RP-S5; small subunit ribosomal protein S5	6.33638	9.68445	-2.85117	down	nonPA
cds3989	OG0001090	K02907	RP-L30; large subunit ribosomal protein L30	2.52588	7.88203	-4.22706	down	nonPA
cds399	OG0000769	K00067	rfbD; dTDP-4-dehydrorhamnose reductase [EC:1.1.1.133]	3.76462	8.28957	-3.70171	down	nonPA
cds3990	OG0000956	K02876	RP-L15; large subunit ribosomal protein L15	5.72188	9.69376	-3.38566	down	nonPA
cds3991	OG0001089	K03076	secY; preprotein translocase subunit SecY	6.32932	11.0263	-4.16539	down	nonPA
cds3992	OG0000294	K01265	map; methionyl aminopeptidase [EC:3.4.11.18]	4.49147	10.563	-5.99951	down	nonPA
cds3993	OG0000801	K02518	infA; translation initiation factor IF-1	6.15144	9.82731	-3.20857	down	nonPA
cds3994	OG0001127	K02919	RP-L36; large subunit ribosomal protein L36	4.66476	9.11414	-3.89832	down	nonPA
cds3995	OG0001088	K02952	RP-S13; small subunit ribosomal protein S13	7.28354	12.562	-4.78666	down	nonPA
cds3996	OG0001087	K02948	RP-S11; small subunit ribosomal protein S11	9.59599	13.2828	-3.09154	down	nonPA
cds3997	OG0001086	K02986	RP-S4; small subunit ribosomal protein S4	6.51595	10.6553	-3.39191	down	nonPA
cds3998	OG0000955	K03040	rpoA; DNA-directed RNA polymerase subunit alpha [EC:2.7.7.6]	7.53862	11.5574	-3.38221	down	nonPA
cds3999	OG0000954	K02879	RP-L17; large subunit ribosomal protein L17	6.01067	9.37804	-2.22663	down	nonPA
cds4				8.69342	3.07188	6.03738	up	nonPA
cds40	OG0001708			12.0164	8.92485	3.4468	up	nonPA
cds400	OG0001335	K00973	E2.7.7.24; glucose-1-phosphate thymidylyltransferase [EC:2.7.7.24]	7.04235	9.47524	-1.78565	down	nonPA
cds4000	OG0007093			8.14111	7.33516	1.3276	up	nonPA
cds4001				6.38444	4.33374	2.5694	up	nonPA
cds4002	OG0000458	K06151	E1.1.99.3A; gluconate 2-dehydrogenase alpha chain [EC:1.1.99.3]	7.93087	7.97942	0.474407	nonDEG	nonPA
cds4003	OG0001985			6.29582	7.07757	-0.28026	nonDEG	nonPA
cds4004	OG0003731			3.15406	1.97513	2.08338	nonDEG	nonPA
cds4005	OG0002545	K08987	putative membrane protein	6.99336	3.6002	3.88814	up	nonPA
cds4006	OG0000515	K00281	GLDC; glycine dehydrogenase [EC:1.4.4.2]	8.16964	11.8658	-3.15372	down	nonPA
cds4007	OG0000669	K13821	putA; RHH-type transcriptional regulator, proline utilization regulon repressor / proline dehydrogenase / delta 1-pyrroline-5-carboxylate dehydrogenase [EC:1.5.5.2 1.2.1.88]	9.66311	10.4012	-0.230996	nonDEG	nonPA
cds4008	OG0007094			3.8687	3.92334	0.353096	nonDEG	nonPA
cds4009	OG0000688	K02078	acpP; acyl carrier protein	3.13805	1.78773	2.30274	nonDEG	PA
cds401	OG0004151			9.84372	6.67343	3.62583	up	nonPA
cds4010	OG0007095			6.39052	5.52382	1.36115	up	nonPA
cds4011	OG0000873	K02372	fabZ; 3-hydroxyacyl-[acyl-carrier-protein] dehydratase [EC:4.2.1.59]	5.9771	3.95006	2.56992	up	PA
cds4012	OG0003971	K16167	bpsA; alkylresorcinol/alkylpyrone synthase	3.03259	4.5037	-0.0389301	nonDEG	nonPA
cds4013	OG0004461			6.45041	5.0594	1.68184	up	nonPA
cds4014	OG0007096			5.66581	4.13542	1.80016	up	nonPA
cds4015	OG0001388	K00912	lpxK; tetraacyldisaccharide 4'-kinase [EC:2.7.1.130]	7.49572	6.45547	1.49455	up	nonPA
cds4016	OG0001869	K03783	punA; purine-nucleoside phosphorylase [EC:2.4.2.1]	8.3158	8.49324	0.364665	nonDEG	PA
cds4017	OG0005646			8.64756	8.98094	0.193808	nonDEG	nonPA
cds4018	OG0001740			12.997	12.9256	0.585141	nonDEG	nonPA
cds4019	OG0007114			6.91017	5.51492	1.79244	up	nonPA
cds402	OG0001244	K02474	wbpO; UDP-N-acetyl-D-galactosamine dehydrogenase [EC:1.1.1.-]	6.96098	7.77237	-0.302126	nonDEG	nonPA
cds4020	OG0000238	K03768	PPIB; peptidyl-prolyl cis-trans isomerase B (cyclophilin B) [EC:5.2.1.8]	6.57979	9.57664	-2.38009	down	nonPA
cds4021	OG0004725			8.58029	10.1375	-1.05174	down	nonPA
cds4022	OG0001216	K00783	rlmH; 23S rRNA (pseudouridine1915-N3)-methyltransferase [EC:2.1.1.177]	7.00243	5.79068	1.71492	up	nonPA
cds4023	OG0007097			7.39724	6.50099	1.37128	up	nonPA
cds4024	OG0000329			7.76025	6.9027	1.35682	up	nonPA
cds4025	OG0000441	K05350	bglB; beta-glucosidase [EC:3.2.1.21]	6.21135	4.55295	1.7654	nonDEG	PA
cds4026				2.71556	1.92608	1.87771	nonDEG	nonPA
cds4027	OG0000305	K01681	ACO; aconitate hydratase [EC:4.2.1.3]	10.6365	12.6869	-1.52019	down	nonPA
cds4028	OG0000201	K22278	pdgA; peptidoglycan-N-acetylglucosamine deacetylase [EC:3.5.1.104]	5.78259	6.12852	0.156526	nonDEG	nonPA
cds4029	OG0000314	K12340	tolC; outer membrane protein	10.9072	9.86888	1.57153	up	nonPA
cds403	OG0000595	K01711	gmd; GDPmannose 4,6-dehydratase [EC:4.2.1.47]	7.12293	8.94438	-1.2972	down	nonPA
cds4030	OG0000575	K13888	macA; membrane fusion protein, macrolide-specific efflux system	9.93276	9.37387	1.07026	up	nonPA
cds4031	OG0000888	K00057	gpsA; glycerol-3-phosphate dehydrogenase (NAD(P)+) [EC:1.1.1.94]	9.15922	8.93345	0.735066	nonDEG	nonPA
cds4032				6.0083	4.52119	2.00387	up	nonPA
cds4033	OG0001685	K14441	rimO; ribosomal protein S12 methylthiotransferase [EC:2.8.4.4]	6.92685	7.96056	-0.545109	nonDEG	nonPA
cds4035	OG0003204			1.5516	3.67768	-1.22849	nonDEG	nonPA
cds4036	OG0000833	K03110	ftsY; fused signal recognition particle receptor	5.21586	7.48774	-1.73289	down	nonPA
cds4037	OG0005453			3.76622	7.11053	-2.8192	down	nonPA
cds4038	OG0000723	K02913	RP-L33; large subunit ribosomal protein L33	3.84993	7.30635	-3.5013	down	nonPA
cds4039	OG0001025	K02902	RP-L28; large subunit ribosomal protein L28	3.68523	7.04355	-2.80839	down	nonPA
cds404	OG0003202	K01104	E3.1.3.48; protein-tyrosine phosphatase [EC:3.1.3.48]	9.05726	8.83506	0.80322	nonDEG	nonPA
cds4040	OG0000184	K01895	ACSS; acetyl-CoA synthetase [EC:6.2.1.1]	8.78853	9.14186	0.133607	nonDEG	nonPA
cds4041	OG0000476			9.58336	7.43853	2.56435	up	nonPA
cds4042	OG0007098	K20885	beta-1	5.91416	5.23992	1.15509	nonDEG	nonPA
cds4043	OG0000120	K07263	pqqL; zinc protease [EC:3.4.24.-]	9.95637	10.4479	0.00044209	nonDEG	nonPA
cds4044	OG0001290	K03787	surE; 5'-nucleotidase [EC:3.1.3.5]	6.07235	7.01155	-0.285554	nonDEG	nonPA
cds4045				0.68995	4.35915	-3.04096	down	nonPA
cds4046	OG0001418	K00748	lpxB; lipid-A-disaccharide synthase [EC:2.4.1.182]	2.79726	6.12362	-2.81109	down	nonPA
cds4047	OG0000013	K02529	lacI; LacI family transcriptional regulator	5.63845	5.01753	1.09022	nonDEG	PA
cds4048	OG0000068	K21573	susC; TonB-dependent starch-binding outer membrane protein SusC	5.8419	6.82899	-0.447828	nonDEG	nonPA
cds4049				5.54068	6.07264	-0.0015877	nonDEG	nonPA
cds405	OG0006957			7.33796	9.10757	-1.19928	down	nonPA
cds4050				4.89974	4.66609	0.717818	nonDEG	nonPA
cds4051	OG0004098			5.40233	4.93122	1.01232	nonDEG	nonPA
cds4052	OG0007099	K00845	glk; glucokinase [EC:2.7.1.2]	4.70838	5.81472	-0.530268	nonDEG	PA
cds4053				3.87736	4.93005	-0.482842	nonDEG	nonPA
cds4054				2.8539	5.5233	-2.15984	down	nonPA
cds4055	OG0002300	K01206	FUCA; alpha-L-fucosidase [EC:3.2.1.51]	6.2527	6.60352	0.181321	nonDEG	PA
cds4056	OG0004098			7.67966	9.75551	-1.56947	down	nonPA
cds4057				7.84431	8.67042	-0.320605	nonDEG	nonPA
cds4058				6.995	8.5688	-1.05843	down	nonPA
cds4059	OG0001407	K01807	rpiA; ribose 5-phosphate isomerase A [EC:5.3.1.6]	8.41585	6.17483	2.74405	up	PA
cds406	OG0006958			4.92653	7.20073	-1.66771	down	nonPA
cds4060				11.0788	4.01078	7.47896	up	nonPA
cds4061				5.93615	1.33038	4.44123	up	nonPA
cds4062	OG0001141	K06889	uncharacterized protein	7.50121	9.05302	-1.00164	down	nonPA
cds4063	OG0000816			8.36424	8.38776	0.480759	nonDEG	nonPA
cds4064	OG0000265	K07058	membrane protein	7.7807	5.89413	2.28774	up	nonPA
cds4065	OG0002650			3.86382	2.4544	1.50829	nonDEG	nonPA
cds4066	OG0004070	K21472	lytH; peptidoglycan LD-endopeptidase LytH [EC:3.4.-.-]	5.07804	5.18253	0.225297	nonDEG	nonPA
cds4067	OG0004625	K01815	kduI; 4-deoxy-L-threo-5-hexosulose-uronate ketol-isomerase [EC:5.3.1.17]	8.32566	9.40867	-0.554871	nonDEG	PA
cds4068	OG0000001	K00059	fabG; 3-oxoacyl-[acyl-carrier protein] reductase [EC:1.1.1.100]	5.80114	7.20908	-0.811034	nonDEG	PA
cds4069	OG0004723			2.84309	4.73518	-1.25616	nonDEG	nonPA
cds407	OG0003203	K03328	TC.PST; polysaccharide transporter, PST family	3.3072	4.82012	-0.508917	nonDEG	nonPA
cds4070				4.93949	5.01831	0.555843	nonDEG	nonPA
cds4071	OG0000077	K01420	fnr; CRP/FNR family transcriptional regulator, anaerobic regulatory protein	1.76999	2.59274	-0.724177	nonDEG	nonPA
cds4072	OG0002154	K03919	alkB; DNA oxidative demethylase [EC:1.14.11.33]	4.5947	1.54691	3.29757	up	nonPA
cds4073				3.27491	1.7419	1.67839	nonDEG	nonPA
cds4074	OG0000310	K01515	nudF; ADP-ribose pyrophosphatase [EC:3.6.1.13]	2.52057	2.04205	0.850125	nonDEG	nonPA
cds4075				3.8844	1.03789	2.46873	nonDEG	nonPA
cds4079	OG0004097	K07025	putative hydrolase of the HAD superfamily	5.44943	4.52661	1.45183	up	nonPA
cds408				3.07993	4.74402	-0.984719	nonDEG	nonPA
cds4080	OG0005647	K19271	catA; chloramphenicol O-acetyltransferase type A [EC:2.3.1.28]	5.13573	4.45863	1.17754	nonDEG	nonPA
cds4081				3.85789	2.62701	1.66814	nonDEG	nonPA
cds4084	OG0003941	K06871	uncharacterized protein	6.8987	9.18142	-1.76514	down	PA
cds4085	OG0002183			2.94158	6.00152	-1.66824	nonDEG	nonPA
cds4086				1.88494	5.26617	-2.02786	nonDEG	nonPA
cds4087	OG0004878			5.55935	5.34352	0.703915	nonDEG	nonPA
cds4088	OG0002982			8.63462	8.84528	0.30208	nonDEG	nonPA
cds4089	OG0005429			4.75002	5.02748	0.232443	nonDEG	nonPA
cds409				5.2438	5.66352	0.154708	nonDEG	nonPA
cds4090	OG0005402			8.1562	8.24042	0.430594	nonDEG	nonPA
cds4091				2.52057	2.75247	0.0451195	nonDEG	nonPA
cds4092	OG0001501			1.56248	2.72352	-0.664472	nonDEG	nonPA
cds4094	OG0007101	K03088	rpoE; RNA polymerase sigma-70 factor, ECF subfamily	2.85496	3.10123	-0.281019	nonDEG	PA
cds4095	OG0005648			4.96421	2.1804	3.2073	up	nonPA
cds41				5.50788	0.406377	5.64726	up	nonPA
cds410	OG0000032	K11936	pgaC; poly-beta-1,6-N-acetyl-D-glucosamine synthase [EC:2.4.1.-]	2.83464	3.79136	-1.02153	nonDEG	nonPA
cds4100				7.02493	4.71086	2.80367	up	nonPA
cds4101				7.963	7.04715	1.46559	up	nonPA
cds4102				7.52631	7.26503	0.721512	nonDEG	nonPA
cds4103				8.12495	4.75507	3.77989	up	nonPA
cds4104				6.02317	4.16851	2.3261	up	nonPA
cds4105				6.69069	5.50127	1.68044	up	nonPA
cds4106				5.98658	6.17541	0.270614	nonDEG	nonPA
cds4107				3.38754	4.66999	-0.49852	nonDEG	nonPA
cds4108	OG0003666			3.97387	0.642009	4.47497	up	nonPA
cds4109				7.69346	3.44085	4.70105	up	nonPA
cds411				3.77259	5.7122	-1.33654	nonDEG	nonPA
cds4110				12.2344	8.81666	3.96616	up	nonPA
cds4111	OG0007100			9.17192	7.32992	2.30839	up	nonPA
cds4113				4.2409	2.51587	2.2841	up	nonPA
cds4114				4.60321	2.63459	2.45849	up	nonPA
cds4115				3.33155	0.967921	3.13032	up	nonPA
cds4117				4.08738	3.17036	1.48485	nonDEG	nonPA
cds4118	OG0000094	K18954	pobR; AraC family transcriptional regulator, transcriptional activator of pobA	4.83552	4.38705	0.855373	nonDEG	nonPA
cds4119	OG0001915	K11021	tccC; insecticidal toxin complex protein TccC	6.2309	5.7734	1.00237	nonDEG	nonPA
cds412	OG0000032	K11936	pgaC; poly-beta-1,6-N-acetyl-D-glucosamine synthase [EC:2.4.1.-]	2.65891	5.4489	-2.09098	down	nonPA
cds4120	OG0000442	K03832	tonB; periplasmic protein TonB	4.40569	4.67825	0.250126	nonDEG	nonPA
cds413	OG0000014	K14335	pimC; alpha-1,6-mannosyltransferase [EC:2.4.1.-]	4.15406	5.93315	-1.14684	nonDEG	nonPA
cds414	OG0000032	K11936	pgaC; poly-beta-1,6-N-acetyl-D-glucosamine synthase [EC:2.4.1.-]	2.99225	4.99397	-1.3213	nonDEG	nonPA
cds415	OG0001181			3.57124	4.8119	-0.58073	nonDEG	nonPA
cds416	OG0000596	K13007	wbpL; Fuc2NAc and GlcNAc transferase [EC:2.4.1.-]	2.74659	5.01633	-1.30215	nonDEG	nonPA
cds417	OG0001295			8.82845	8.77812	0.561918	nonDEG	nonPA
cds418	OG0006959			5.91494	8.28657	-1.85102	down	nonPA
cds419	OG0000519			3.18723	5.66364	-1.73194	down	nonPA
cds420	OG0001885			5.37316	5.60788	0.292432	nonDEG	nonPA
cds421				8.88549	9.92394	-0.506867	nonDEG	nonPA
cds422	OG0000327	K01991	wza; polysaccharide biosynthesis/export protein	5.7122	7.46673	-1.09322	nonDEG	PA
cds423	OG0000251	K16692	etk-wzc; tyrosine-protein kinase Etk/Wzc [EC:2.7.10.-]	7.78982	10.1966	-1.8829	down	nonPA
cds424	OG0001244	K02474	wbpO; UDP-N-acetyl-D-galactosamine dehydrogenase [EC:1.1.1.-]	6.43154	9.40016	-2.44797	down	nonPA
cds425	OG0003439	K15898	pseI; pseudaminic acid synthase [EC:2.5.1.97]	7.30816	9.56984	-1.71516	down	nonPA
cds426	OG0001065	K01791	wecB; UDP-N-acetylglucosamine 2-epimerase (non-hydrolysing) [EC:5.1.3.14]	5.41568	9.28907	-3.27222	down	nonPA
cds427	OG0000132	K00090	ghrB; glyoxylate/hydroxypyruvate/2-ketogluconate reductase [EC:1.1.1.79 1.1.1.81 1.1.1.215]	5.7451	8.3957	-2.13245	down	nonPA
cds428	OG0000708	K00979	kdsB; 3-deoxy-manno-octulosonate cytidylyltransferase (CMP-KDO synthetase) [EC:2.7.7.38]	5.43551	7.04942	-0.989212	nonDEG	nonPA
cds429	OG0002077	K03328	TC.PST; polysaccharide transporter, PST family	4.47982	7.08715	-2.13165	down	nonPA
cds43				4.75353	3.57037	1.32648	nonDEG	nonPA
cds430	OG0001908	K12984	waaE; (heptosyl)LPS beta-1,4-glucosyltransferase [EC:2.4.1.-]	2.41326	7.86301	-4.75406	down	nonPA
cds431	OG0000104	K16568	exoZ; exopolysaccharide production protein ExoZ	4.97387	8.67854	-3.16988	down	nonPA
cds432	OG0000121	K00661	maa; maltose O-acetyltransferase [EC:2.3.1.79]	5.63011	7.03593	-0.892875	nonDEG	nonPA
cds433	OG0006960			5.95719	8.47624	-2.01521	down	nonPA
cds434	OG0000014	K14335	pimC; alpha-1,6-mannosyltransferase [EC:2.4.1.-]	5.95895	7.52786	-1.02614	down	nonPA
cds435				3.2107	5.77327	-2.05682	down	nonPA
cds436	OG0000014	K14335	pimC; alpha-1,6-mannosyltransferase [EC:2.4.1.-]	5.93747	8.51333	-2.06587	down	nonPA
cds437	OG0005513			8.56312	9.84669	-0.756661	nonDEG	nonPA
cds438	OG0001466			6.9669	9.33285	-1.75345	down	nonPA
cds439	OG0000204	K03606	wcaJ; putative colanic acid biosysnthesis UDP-glucose lipid carrier transferase	10.5913	10.3131	0.829347	nonDEG	nonPA
cds44	OG0002126	K03802	cphA; cyanophycin synthetase [EC:6.3.2.29 6.3.2.30]	10.1282	9.60728	1.01583	up	PA
cds440	OG0001085	K01662	dxs; 1-deoxy-D-xylulose-5-phosphate synthase [EC:2.2.1.7]	8.99986	9.98823	-0.477068	nonDEG	PA
cds441	OG0001326	K05896	scpA; segregation and condensation protein A	6.02422	5.34974	1.24952	nonDEG	nonPA
cds442	OG0000237	K00600	glyA; glycine hydroxymethyltransferase [EC:2.1.2.1]	7.40235	9.33322	-1.46438	down	nonPA
cds443	OG0005481			5.06369	4.19841	1.5157	nonDEG	nonPA
cds444	OG0001020	K02242	comFC; competence protein ComFC	7.51358	5.50863	2.51928	up	nonPA
cds445	OG0001115	K06941	rlmN; 23S rRNA (adenine2503-C2)-methyltransferase [EC:2.1.1.192]	6.52285	7.16312	-0.131589	nonDEG	nonPA
cds446	OG0001901	K19158	yoeB; toxin YoeB [EC:3.1.-.-]	3.8376	4.24461	0.429756	nonDEG	nonPA
cds447	OG0004670			6.50057	6.71107	0.209848	nonDEG	nonPA
cds448	OG0000112	K06178	rluB; 23S rRNA pseudouridine2605 synthase [EC:5.4.99.22]	8.1044	8.40645	0.158277	nonDEG	nonPA
cds449	OG0004727			8.70411	6.96721	2.24291	up	nonPA
cds45	OG0001611	K13282	cphB; cyanophycinase [EC:3.4.15.6]	6.62848	7.48295	-0.342971	nonDEG	PA
cds450	OG0000267	K13573	pafC; proteasome accessory factor C	4.50839	3.39018	1.51502	nonDEG	nonPA
cds451	OG0000076	K07678	barA; two-component system, NarL family, sensor histidine kinase BarA [EC:2.7.13.3]	9.10101	7.59834	1.98928	up	nonPA
cds452	OG0000104	K16568	exoZ; exopolysaccharide production protein ExoZ	5.83885	5.43205	0.9658	nonDEG	nonPA
cds453	OG0000007	K02667	pilR; two-component system, NtrC family, response regulator PilR	6.27257	7.43433	-0.482376	nonDEG	nonPA
cds454	OG0006961			9.65229	2.6389	8.27774	up	nonPA
cds455	OG0006961			11.1198	3.71086	6.92251	up	nonPA
cds457	OG0000655	K12960	mtaD; 5-methylthioadenosine/S-adenosylhomocysteine deaminase [EC:3.5.4.31 3.5.4.28]	7.53667	6.53063	1.52191	up	nonPA
cds458	NA	NA	NA	4.14757	3.61932	1.12412	nonDEG	nonPA
cds459	OG0000392	K00459	ncd2; nitronate monooxygenase [EC:1.13.12.16]	2.41326	4.08083	-0.309031	nonDEG	nonPA
cds46	OG0003192	K13051	iaaA; beta-aspartyl-peptidase (threonine type) [EC:3.4.19.5]	6.8898	7.93881	-0.499614	nonDEG	nonPA
cds460	OG0003696	K01512	acyP; acylphosphatase [EC:3.6.1.7]	3.7175	3.82958	-0.199272	nonDEG	nonPA
cds461	OG0005651			4.5845	5.52914	-0.120308	nonDEG	nonPA
cds462	OG0001281	K01520	dut; dUTP pyrophosphatase [EC:3.6.1.23]	3.94904	5.04158	-0.574607	nonDEG	PA
cds463	OG0001553			8.59876	7.57612	1.52775	up	nonPA
cds464	OG0005482			6.86132	6.25987	1.12915	up	nonPA
cds465	OG0001832	K22719	envC; murein hydrolase activator	8.68043	8.05873	1.17807	up	nonPA
cds466	OG0000131	K03116	tatA; sec-independent protein translocase protein TatA	8.86434	8.51635	0.967462	nonDEG	nonPA
cds467	OG0000131	K03116	tatA; sec-independent protein translocase protein TatA	9.31575	8.28636	1.55452	up	nonPA
cds468	OG0000087	K02433	gatA; aspartyl-tRNA(Asn)/glutamyl-tRNA(Gln) amidotransferase subunit A [EC:6.3.5.6 6.3.5.7]	5.6857	8.87625	-2.63175	down	nonPA
cds469	OG0000557	K08307	mltD; membrane-bound lytic murein transglycosylase D [EC:4.2.2.-]	7.63464	8.75095	-0.58447	nonDEG	nonPA
cds47				8.21263	7.78452	0.934817	nonDEG	nonPA
cds470	OG0000668	K00029	E1.1.1.40; malate dehydrogenase (oxaloacetate-decarboxylating)(NADP+) [EC:1.1.1.40]	8.0155	10.1076	-1.57379	down	nonPA
cds471	OG0000969	K03550	ruvA; holliday junction DNA helicase RuvA [EC:3.6.4.12]	5.35473	7.26993	-1.30312	down	nonPA
cds472	OG0005483			8.77309	9.6356	-0.352066	nonDEG	nonPA
cds473				3.07993	3.6404	-0.339657	nonDEG	nonPA
cds474				2.78508	4.07648	-0.663235	nonDEG	nonPA
cds475	OG0000340	K02437	gcvH; glycine cleavage system H protein	8.03154	9.12273	-0.550373	nonDEG	nonPA
cds476	OG0004111			7.30248	8.69003	-0.815515	nonDEG	nonPA
cds477	OG0001918			7.98997	9.45644	-0.953396	nonDEG	nonPA
cds478	OG0001918			8.15941	7.20357	1.5089	up	nonPA
cds479	OG0003167	K04758	feoA; ferrous iron transport protein A	2.48739	5.55878	-2.11942	down	nonPA
cds48	OG0001302	K03797	E3.4.21.102; carboxyl-terminal processing protease [EC:3.4.21.102]	10.6261	9.08082	2.0328	up	nonPA
cds480	OG0003168	K04759	feoB; ferrous iron transport protein B	5.27616	7.62836	-1.77249	down	nonPA
cds481	OG0000395	K03718	asnC; Lrp/AsnC family transcriptional regulator, regulator for asnA, asnC and gidA	5.53208	5.13419	0.980623	nonDEG	nonPA
cds482	OG0000869	K02838	frr; ribosome recycling factor	7.34313	8.58647	-0.710874	nonDEG	nonPA
cds483	OG0000868	K09903	pyrH; uridylate kinase [EC:2.7.4.22]	9.32028	10.5394	-0.702915	nonDEG	nonPA
cds484	OG0001714	K01443	nagA; N-acetylglucosamine-6-phosphate deacetylase [EC:3.5.1.25]	8.4778	8.83264	0.154896	nonDEG	PA
cds485	OG0001033	K02357	tsf; elongation factor Ts	6.98466	10.2261	-2.50311	down	nonPA
cds486	OG0000867	K02967	RP-S2; small subunit ribosomal protein S2	5.8976	10.6141	-4.06851	down	nonPA
cds487	OG0001054	K02996	RP-S9; small subunit ribosomal protein S9	2.68995	8.76023	-5.32601	down	nonPA
cds488	OG0000899	K02871	RP-L13; large subunit ribosomal protein L13	5.36293	10.4001	-4.47147	down	nonPA
cds489	OG0005474			3.50426	1.1389	3.98244	up	nonPA
cds49	OG0000094	K18954	pobR; AraC family transcriptional regulator, transcriptional activator of pobA	5.65328	5.96291	0.185168	nonDEG	nonPA
cds490	OG0003952			3.65134	2.84921	0.510713	nonDEG	nonPA
cds491	OG0001120	K06959	tex; protein Tex	7.6505	8.98969	-0.828634	nonDEG	nonPA
cds492				6.28072	4.11472	2.34682	up	nonPA
cds493	OG0000877	K00329	E7.1.1.2; NADH dehydrogenase [EC:7.1.1.2]	3.75405	4.30933	-0.0292941	nonDEG	nonPA
cds494	OG0004661			4.12072	4.31792	0.747699	nonDEG	nonPA
cds495	OG0006738			7.98574	10.591	-2.12619	down	nonPA
cds496	OG0003623	K09955	uncharacterized protein	9.22115	6.22533	3.4505	up	PA
cds497	OG0004599	K01187	malZ; alpha-glucosidase [EC:3.2.1.20]	7.86081	5.72337	2.60672	up	PA
cds498	OG0001613			6.93083	4.54547	2.88987	up	nonPA
cds499				9.52735	3.49541	6.19582	up	nonPA
cds5	OG0004659			8.40892	4.59183	4.38065	up	nonPA
cds50	OG0002769			5.12871	6.26373	-0.447378	nonDEG	nonPA
cds500	OG0001995	K01262	pepP; Xaa-Pro aminopeptidase [EC:3.4.11.9]	6.80465	7.15973	0.155272	nonDEG	nonPA
cds503				5.70338	5.14472	1.31789	nonDEG	nonPA
cds504	OG0000752	K02990	RP-S6; small subunit ribosomal protein S6	5.36071	2.84706	3.03915	up	nonPA
cds505				3.5924	1.62104	2.26573	nonDEG	nonPA
cds507	OG0004152			7.2048	7.10174	0.586581	nonDEG	nonPA
cds508	OG0000911	K03595	era; GTPase	5.70664	8.01592	-1.71845	down	nonPA
cds509	OG0002072			6.94192	6.93914	0.509327	nonDEG	nonPA
cds51	OG0000548	K07192	FLOT; flotillin	6.92807	7.09222	0.253578	nonDEG	nonPA
cds510	OG0000977	K03977	engA; GTPase	8.1044	10.1142	-1.48886	down	nonPA
cds511	OG0004174			2.32558	2.63792	-0.396945	nonDEG	nonPA
cds513	OG0002673			6.57817	3.51587	3.25803	up	nonPA
cds514	OG0001069	K03797	E3.4.21.102; carboxyl-terminal processing protease [EC:3.4.21.102]	9.89663	8.04484	2.35662	up	nonPA
cds515	OG0001897	K07106	murQ; N-acetylmuramic acid 6-phosphate etherase [EC:4.2.1.126]	9.6437	9.51262	0.667308	nonDEG	nonPA
cds516				8.44912	6.44399	2.50553	up	nonPA
cds517	OG0001389	K19416	yccA; modulator of FtsH protease	7.71768	6.07823	2.11085	up	nonPA
cds518	OG0000610	K00548	metH; 5-methyltetrahydrofolate--homocysteine methyltransferase [EC:2.1.1.13]	7.88641	7.68197	0.728644	nonDEG	nonPA
cds519	NA	NA	NA	2.27491	2.23704	0.523423	nonDEG	nonPA
cds52	OG0001469	K07386	pepO; putative endopeptidase [EC:3.4.24.-]	9.83431	9.37853	0.999667	nonDEG	PA
cds520	OG0001161	K00297	metF; methylenetetrahydrofolate reductase (NADPH) [EC:1.5.1.20]	5.60872	5.1729	0.959975	nonDEG	nonPA
cds521				11.5188	7.90198	4.14247	up	nonPA
cds522	OG0004671			7.75841	4.85402	3.3382	up	nonPA
cds523	OG0004661			8.26963	7.57167	1.20116	up	nonPA
cds524	OG0001059	K03685	rnc; ribonuclease III [EC:3.1.26.3]	5.74392	7.17621	-0.931523	nonDEG	nonPA
cds525	OG0000203	K09458	fabF; 3-oxoacyl-[acyl-carrier-protein] synthase II [EC:2.3.1.179]	9.50011	11.5674	-1.54849	down	PA
cds526	OG0000688	K02078	acpP; acyl carrier protein	9.12855	9.98533	-0.32375	nonDEG	PA
cds527	OG0006962			3.90457	4.04818	0.49088	nonDEG	nonPA
cds528	OG0000471	K00873	PK; pyruvate kinase [EC:2.7.1.40]	8.01565	9.45178	-0.937877	nonDEG	nonPA
cds529	OG0000094	K18954	pobR; AraC family transcriptional regulator, transcriptional activator of pobA	5.78184	4.4001	1.83006	up	nonPA
cds53	OG0005508			5.39702	5.4897	0.563073	nonDEG	nonPA
cds530	OG0000001	K00059	fabG; 3-oxoacyl-[acyl-carrier protein] reductase [EC:1.1.1.100]	2.77888	3.76153	-0.305952	nonDEG	PA
cds531	OG0000044	K19265	gpr; L-glyceraldehyde 3-phosphate reductase [EC:1.1.1.-]	4.71153	4.60688	0.361113	nonDEG	nonPA
cds532	OG0000094	K18954	pobR; AraC family transcriptional regulator, transcriptional activator of pobA	7.63165	5.31878	2.73541	up	nonPA
cds533	OG0000044	K19265	gpr; L-glyceraldehyde 3-phosphate reductase [EC:1.1.1.-]	5.73735	2.80209	3.17911	up	nonPA
cds535	OG0005652			4.8425	1.37539	4.54132	up	nonPA
cds537	OG0000694	K00406	ccoP; cytochrome c oxidase cbb3-type subunit III	3.90337	1.24461	3.23723	up	nonPA
cds539	OG0000997	K00404	ccoN; cytochrome c oxidase cbb3-type subunit I [EC:1.9.3.1]	7.0689	2.72352	4.91083	up	nonPA
cds54	OG0000016	K07729	putative transcriptional regulator	6.18864	3.96289	2.55008	up	nonPA
cds541	OG0005514	K17686	copA; Cu+-exporting ATPase [EC:3.6.3.54]	5.82686	2.96917	3.50118	up	nonPA
cds542	OG0001357	K02495	hemN; oxygen-independent coproporphyrinogen III oxidase [EC:1.3.98.3]	5.59572	3.2862	2.91895	up	nonPA
cds543				7.74039	4.13098	4.16421	up	nonPA
cds544	OG0000077	K01420	fnr; CRP/FNR family transcriptional regulator, anaerobic regulatory protein	7.3746	5.81556	2.05988	up	nonPA
cds545	OG0000010	K07636	phoR; two-component system, OmpR family, phosphate regulon sensor histidine kinase PhoR [EC:2.7.13.3]	7.99839	6.66559	1.83257	up	nonPA
cds546	OG0006963			5.62627	3.3853	3.106	up	nonPA
cds547	OG0005653			7.20142	5.331	2.34694	up	nonPA
cds548				3.66067	1.40638	2.18794	nonDEG	nonPA
cds549				3.11321	1.24461	1.12706	nonDEG	nonPA
cds55				2.8539	3.1407	0.270078	nonDEG	nonPA
cds550				3.37141	1.90371	1.65805	nonDEG	nonPA
cds551	OG0000407	K00928	lysC; aspartate kinase [EC:2.7.2.4]	9.14644	9.20805	0.472849	nonDEG	nonPA
cds552	OG0002819	K00872	thrB1; homoserine kinase [EC:2.7.1.39]	7.78688	7.70643	0.563163	nonDEG	nonPA
cds553	OG0001156	K01733	thrC; threonine synthase [EC:4.2.3.1]	6.30489	7.09627	-0.273781	nonDEG	nonPA
cds554				7.94587	4.16291	3.57761	up	nonPA
cds555	OG0001412			6.12973	9.84255	-2.90671	down	nonPA
cds556	OG0000845	K00942	E2.7.4.8; guanylate kinase [EC:2.7.4.8]	5.16151	8.53621	-2.58446	down	nonPA
cds557	OG0000678	K00969	nadD; nicotinate-nucleotide adenylyltransferase [EC:2.7.7.18]	3.82286	6.69622	-2.16297	down	nonPA
cds558	OG0004672	K07056	rsmI; 16S rRNA (cytidine1402-2'-O)-methyltransferase [EC:2.1.1.198]	8.24529	8.46698	0.294075	nonDEG	nonPA
cds559				11.0548	7.83104	3.59688	up	nonPA
cds56	OG0002848			5.82588	7.61759	-1.27704	down	nonPA
cds560	OG0005403	K07025	putative hydrolase of the HAD superfamily	7.90422	7.65885	0.703494	nonDEG	nonPA
cds561	OG0003715			9.80653	7.5386	2.76602	up	nonPA
cds562	OG0002830	K07576	metallo-beta-lactamase family protein	6.56465	6.41861	0.626131	nonDEG	nonPA
cds563				4.51393	1.43449	4.12023	up	nonPA
cds564	OG0000042	K03704	cspA; cold shock protein (beta-ribbon, CspA family)	3.18723	3.70926	0.840051	nonDEG	nonPA
cds566	OG0005484	K00241	sdhC; succinate dehydrogenase / fumarate reductase, cytochrome b subunit	5.97387	8.41701	-1.84741	down	nonPA
cds567	OG0000215	K00278	nadB; L-aspartate oxidase [EC:1.4.3.16]	10.1673	11.0209	-0.276696	nonDEG	PA
cds568	OG0000657	K00240	sdhB; succinate dehydrogenase / fumarate reductase, iron-sulfur subunit [EC:1.3.5.1 1.3.5.4]	5.30274	5.96386	-0.147905	nonDEG	nonPA
cds57	OG0000078	K13694	mepS; murein DD-endopeptidase / murein LD-carboxypeptidase [EC:3.4.-.- 3.4.17.13]	9.521	9.65725	0.387584	nonDEG	PA
cds570				5.47295	3.66167	2.33386	up	nonPA
cds571	OG0000442	K03832	tonB; periplasmic protein TonB	7.845	6.66035	1.69115	up	nonPA
cds572	OG0000780			7.75703	5.45209	2.88535	up	nonPA
cds573	OG0000009	K07687	rcsB; two-component system, NarL family, captular synthesis response regulator RcsB	3.3072	2.07523	2.48161	nonDEG	nonPA
cds574	OG0000067	K07674	narQ; two-component system, NarL family, nitrate/nitrite sensor histidine kinase NarQ [EC:2.7.13.3]	4.81315	4.74251	0.899291	nonDEG	nonPA
cds575				3.8539	5.18066	-0.793325	nonDEG	nonPA
cds576				5.93103	6.75515	-0.319752	nonDEG	nonPA
cds577	OG0002564			6.27783	8.19222	-1.27317	down	nonPA
cds578	OG0002866	K01992	ABC-2.P; ABC-2 type transport system permease protein	6.26101	4.61175	2.19948	up	nonPA
cds579	OG0000000	K02003	ABC.CD.A; putative ABC transport system ATP-binding protein	8.26786	6.72851	2.15583	up	nonPA
cds58	OG0000388	K00161	PDHA; pyruvate dehydrogenase E1 component alpha subunit [EC:1.2.4.1]	8.09541	10.8358	-2.2027	down	nonPA
cds580				8.79456	5.51437	3.76659	up	nonPA
cds581	OG0000166	K08082	algZ; two-component system, LytTR family, sensor histidine kinase AlgZ [EC:2.7.13.3]	8.39934	7.42567	1.47978	up	nonPA
cds582	OG0000105	K08083	algR; two-component system, LytTR family, response regulator AlgR	9.06695	8.52896	1.0514	up	nonPA
cds583	OG0000252	K00655	plsC; 1-acyl-sn-glycerol-3-phosphate acyltransferase [EC:2.3.1.51]	4.73471	5.32119	0.122852	nonDEG	nonPA
cds584	OG0003205	K07491	putative transposase	8.09692	5.33981	3.06913	up	nonPA
cds586	OG0002263	K08312	nudE; ADP-ribose diphosphatase [EC:3.6.1.-]	4.85826	5.27234	0.130034	nonDEG	nonPA
cds587	OG0000781			8.14682	9.11755	-0.401403	nonDEG	nonPA
cds588	OG0001950	K03778	ldhA; D-lactate dehydrogenase [EC:1.1.1.28]	4.32957	4.30994	0.553567	nonDEG	nonPA
cds589				2.90457	3.23918	1.34132	nonDEG	nonPA
cds59	OG0000088	K00658	DLST; 2-oxoglutarate dehydrogenase E2 component (dihydrolipoamide succinyltransferase) [EC:2.3.1.61]	9.3816	11.1581	-1.28866	down	nonPA
cds590	OG0002087			6.87453	5.38658	1.94964	up	nonPA
cds591	OG0006964			10.0028	8.75748	1.81495	up	nonPA
cds592	OG0000321	K03624	greA; transcription elongation factor GreA	5.97775	8.18934	-1.70036	down	nonPA
cds593	OG0000579	K02503	HINT1; histidine triad (HIT) family protein	8.4766	7.95759	1.13098	nonDEG	nonPA
cds596	OG0003716			4.68238	3.27377	1.55063	nonDEG	nonPA
cds597	OG0000290	K06911	uncharacterized protein	4.75405	6.42191	-0.993023	nonDEG	PA
cds598	OG0000129	K10680	nemA; N-ethylmaleimide reductase [EC:1.-.-.-]	7.42363	7.15138	0.788414	nonDEG	nonPA
cds599	OG0000048	K03892	arsR; ArsR family transcriptional regulator, arsenate/arsenite/antimonite-responsive transcriptional repressor	5.90822	3.17473	3.18794	up	PA
cds6	OG0000469	K02066	mlaE; phospholipid/cholesterol/gamma-HCH transport system permease protein	7.63058	6.00686	2.02851	up	nonPA
cds60	OG0004660			7.48792	1.21358	6.03917	up	nonPA
cds600	OG0000039	K03088	rpoE; RNA polymerase sigma-70 factor, ECF subfamily	4.45769	2.05056	2.48964	up	PA
cds601	OG0000043	K07165	fecR; transmembrane sensor	6.46342	2.95437	3.75126	up	nonPA
cds602	OG0000068	K21573	susC; TonB-dependent starch-binding outer membrane protein SusC	6.97113	3.67539	3.72342	up	nonPA
cds603	OG0004673	K21572	susD; starch-binding outer membrane protein, SusD/RagB family	6.14891	3.86884	2.62009	up	nonPA
cds604	OG0005485			5.539	3.30251	2.52575	up	nonPA
cds605	OG0002330	K16559	exoK; endo-1,3-1,4-beta-glycanase ExoK [EC:3.2.1.-]	5.01625	3.68054	1.79052	up	nonPA
cds606	NA	NA	NA	8.27836	7.62794	1.1659	up	nonPA
cds607	OG0000035			7.11697	5.38188	2.28151	up	nonPA
cds609	OG0000145	K08225	entS; MFS transporter, ENTS family, enterobactin (siderophore) exporter	4.8687	5.71629	-0.274218	nonDEG	nonPA
cds61	OG0003200			10.4521	4.08054	6.87407	up	nonPA
cds610	OG0003741			1.5516	4.3082	-2.03161	nonDEG	nonPA
cds611				3.06638	2.71723	1.30357	nonDEG	nonPA
cds612				8.28526	8.27913	0.523268	nonDEG	nonPA
cds613	OG0005486			6.72745	5.08668	2.3371	up	nonPA
cds614				5.36465	7.35732	-1.35382	nonDEG	nonPA
cds615	OG0000012	K01055	pcaD; 3-oxoadipate enol-lactonase [EC:3.1.1.24]	3.0214	3.36672	0.856036	nonDEG	nonPA
cds616				8.1391	4.68719	3.96457	up	nonPA
cds617	OG0000534	K03101	lspA; signal peptidase II [EC:3.4.23.36]	2.62574	5.04389	-1.88058	down	nonPA
cds618	OG0000341	K06204	dksA; DnaK suppressor protein	3.25676	4.63005	-0.763368	nonDEG	nonPA
cds619	OG0000658	K01870	IARS; isoleucyl-tRNA synthetase [EC:6.1.1.5]	8.29575	10.7336	-1.90897	down	nonPA
cds62	OG0000356	K21029	moeB; molybdopterin-synthase adenylyltransferase [EC:2.7.7.80]	3.46615	3.73432	-0.270826	nonDEG	nonPA
cds620				3.73304	1.74541	2.8803	up	nonPA
cds622	OG0000209	K07003	uncharacterized protein	8.03558	8.88535	-0.329085	nonDEG	nonPA
cds623	OG0003113	K03584	recO; DNA repair protein RecO (recombination protein O)	4.04889	3.9895	0.499995	nonDEG	nonPA
cds624				6.84889	3.8714	3.47448	up	nonPA
cds626	OG0003132			5.46692	3.90203	2.00913	up	nonPA
cds627	OG0000128	K03294	TC.APA; basic amino acid/polyamine antiporter, APA family	7.34957	8.70427	-0.797867	nonDEG	PA
cds628	OG0001348	K10947	padR; PadR family transcriptional regulator, regulatory protein PadR	3.05771	3.22934	0.17257	nonDEG	nonPA
cds629	OG0001471	K03973	pspC; phage shock protein C	5.30052	5.53354	0.278858	nonDEG	nonPA
cds63	OG0006376			9.50087	10.1696	-0.15174	nonDEG	nonPA
cds630	OG0000781			5.86382	5.90127	0.482149	nonDEG	nonPA
cds632				9.14158	5.98775	3.5266	up	nonPA
cds633	OG0000011	K06075	slyA; MarR family transcriptional regulator, transcriptional regulator for hemolysin	6.42853	5.38476	1.64353	up	nonPA
cds634	OG0002862	K07516	fadN; 3-hydroxyacyl-CoA dehydrogenase [EC:1.1.1.35]	10.7108	9.4937	1.78604	up	nonPA
cds635	OG0000031	K00626	E2.3.1.9; acetyl-CoA C-acetyltransferase [EC:2.3.1.9]	9.42254	8.67686	1.39679	up	nonPA
cds636	OG0002861			9.1291	7.47754	2.16791	up	nonPA
cds637	OG0000049	K00253	IVD; isovaleryl-CoA dehydrogenase [EC:1.3.8.4]	9.81444	8.06202	2.27449	up	nonPA
cds638	OG0000126	K03772	fkpA; FKBP-type peptidyl-prolyl cis-trans isomerase FkpA [EC:5.2.1.8]	6.56916	7.41902	-0.298258	nonDEG	nonPA
cds639	OG0000126	K03772	fkpA; FKBP-type peptidyl-prolyl cis-trans isomerase FkpA [EC:5.2.1.8]	5.74866	6.45992	-0.271675	nonDEG	nonPA
cds64	OG0006377			8.19826	8.02016	0.728009	nonDEG	nonPA
cds640	OG0000126	K03772	fkpA; FKBP-type peptidyl-prolyl cis-trans isomerase FkpA [EC:5.2.1.8]	6.48416	7.67407	-0.687923	nonDEG	nonPA
cds641	OG0000894	K01669	phrB; deoxyribodipyrimidine photo-lyase [EC:4.1.99.3]	7.90835	6.45911	1.91797	up	nonPA
cds642				3.43289	0.245413	4.0282	up	nonPA
cds643	OG0004674	K07005	uncharacterized protein	3.08984	3.20371	0.541772	nonDEG	nonPA
cds644	OG0001692	K01174	nuc; micrococcal nuclease [EC:3.1.31.1]	2.06248	4.80268	-2.7594	down	nonPA
cds645				3.2047	3.37539	-1.69025	nonDEG	nonPA
cds646				5.62671	7.5628	-1.09754	nonDEG	nonPA
cds647				5.70317	8.91704	-2.68438	down	nonPA
cds648				3.76622	8.35646	-3.7501	down	nonPA
cds649	OG0004675			3.79726	8.26718	-3.71528	down	nonPA
cds65				5.42174	6.03664	0.087898	nonDEG	nonPA
cds650				3.05946	7.95827	-3.81455	down	nonPA
cds651	OG0004972	K07504	predicted type IV restriction endonuclease	7.23537	11.0771	-3.23671	down	PA
cds652	OG0006982			4.80472	7.02439	-1.68414	down	nonPA
cds653	OG0003206			4.69925	4.53035	0.695869	nonDEG	nonPA
cds655				7.09533	7.78034	-0.257286	nonDEG	nonPA
cds656	OG0000895	K07071	uncharacterized protein	8.18634	5.74281	2.87734	up	nonPA
cds657	OG0006965			10.2594	5.61224	5.36534	up	nonPA
cds658	OG0003717	K01669	phrB; deoxyribodipyrimidine photo-lyase [EC:4.1.99.3]	9.6479	9.19759	0.955529	nonDEG	nonPA
cds659	OG0000886	K00164	OGDH; 2-oxoglutarate dehydrogenase E1 component [EC:1.2.4.2]	9.53615	10.9804	-0.92722	nonDEG	nonPA
cds66				3.62712	3.68479	-0.410102	nonDEG	nonPA
cds660	OG0000088	K00658	DLST; 2-oxoglutarate dehydrogenase E2 component (dihydrolipoamide succinyltransferase) [EC:2.3.1.61]	8.98137	11.0488	-1.55414	down	nonPA
cds661	OG0005351			3.93089	3.77418	0.680653	nonDEG	nonPA
cds662	OG0000670	K06949	rsgA; ribosome biogenesis GTPase / thiamine phosphate phosphatase [EC:3.6.1.- 3.1.3.100]	4.98689	7.1925	-1.613	down	nonPA
cds663	OG0001314	K07560	dtd; D-aminoacyl-tRNA deacylase [EC:3.1.1.96]	3.47872	3.95907	0.114219	nonDEG	nonPA
cds664	OG0003705			4.46167	5.28177	0.0698144	nonDEG	nonPA
cds665	OG0003708			2.85496	2.93688	-0.0527158	nonDEG	nonPA
cds666	OG0006966			4.50409	4.44682	0.52092	nonDEG	nonPA
cds667				6.65172	6.83144	0.398143	nonDEG	nonPA
cds668	OG0003894			7.11209	6.24278	1.39616	up	nonPA
cds669	OG0000439			6.15372	7.44289	-0.740173	nonDEG	nonPA
cds670	OG0000010	K07636	phoR; two-component system, OmpR family, phosphate regulon sensor histidine kinase PhoR [EC:2.7.13.3]	4.67505	5.57565	-0.397805	nonDEG	nonPA
cds671	OG0000003	K07657	phoB; two-component system, OmpR family, phosphate regulon response regulator PhoB	7.27935	6.19095	1.60107	up	PA
cds672	OG0001240	K07098	uncharacterized protein	3.74324	4.81068	-0.535945	nonDEG	nonPA
cds673	NA	NA	NA	2.32558	3.11557	0.219434	nonDEG	nonPA
cds674	OG0004676	K03405	chlI; magnesium chelatase subunit I [EC:6.6.1.1]	10.1413	9.21863	1.41558	up	nonPA
cds675	OG0004545			8.41988	6.71398	2.1559	up	nonPA
cds676	OG0004677			9.53784	8.33327	1.69957	up	nonPA
cds678	OG0000058	K00874	kdgK; 2-dehydro-3-deoxygluconokinase [EC:2.7.1.45]	6.90493	6.55386	0.959604	nonDEG	nonPA
cds679				5.90931	4.40454	2.03043	up	nonPA
cds68	OG0000253	K01118	acpD; FMN-dependent NADH-azoreductase [EC:1.7.1.17]	4.82072	4.44829	1.00537	nonDEG	PA
cds680	OG0000121	K00661	maa; maltose O-acetyltransferase [EC:2.3.1.79]	6.70326	5.91362	1.34827	up	nonPA
cds681	OG0002319			9.11149	9.39554	0.223892	nonDEG	nonPA
cds682	OG0003899			6.88632	7.09531	0.305605	nonDEG	nonPA
cds683	OG0002292			2.93096	1.68526	1.93377	nonDEG	nonPA
cds684	OG0002197			3.48739	4.75224	-0.733459	nonDEG	nonPA
cds685	OG0000718			4.5664	6.33076	-1.04951	nonDEG	nonPA
cds686				4.23985	4.14775	0.600818	nonDEG	nonPA
cds687				4.68983	4.34659	1.02578	nonDEG	nonPA
cds688				4.07657	5.0897	-0.390759	nonDEG	nonPA
cds689	OG0005487	K01719	hemD; uroporphyrinogen-III synthase [EC:4.2.1.75]	5.29963	8.03516	-2.10427	down	nonPA
cds69	OG0000914	K01874	MARS; methionyl-tRNA synthetase [EC:6.1.1.10]	7.95812	9.90695	-1.43179	down	nonPA
cds690	OG0000745			9.37221	10.8921	-0.998745	nonDEG	nonPA
cds691	OG0005488			7.19801	9.93894	-2.16142	down	nonPA
cds692	OG0005489			6.51263	9.18661	-2.15803	down	nonPA
cds693	OG0004678			4.85164	7.10582	-1.26407	nonDEG	nonPA
cds694	OG0000981	K03703	uvrC; excinuclease ABC subunit C	6.90622	8.05584	-0.626373	nonDEG	nonPA
cds695				3.01754	3.36672	-0.28865	nonDEG	nonPA
cds696	OG0001616			4.68428	3.60355	1.58983	up	nonPA
cds697	OG0001918			6.27713	4.3627	2.41249	up	nonPA
cds698	OG0001073	K05366	mrcA; penicillin-binding protein 1A [EC:2.4.1.129 3.4.16.4]	9.68426	9.2391	0.948718	nonDEG	nonPA
cds699	OG0006967			9.11502	8.21118	1.41436	up	nonPA
cds7	OG0002179	K02065	mlaF; phospholipid/cholesterol/gamma-HCH transport system ATP-binding protein	6.33788	5.56594	1.02548	nonDEG	nonPA
cds70	OG0001214	K01297	ldcA; muramoyltetrapeptide carboxypeptidase [EC:3.4.17.13]	8.3123	7.37391	1.42645	up	nonPA
cds701				5.10824	3.27022	2.33146	up	nonPA
cds702	OG0000855	K02108	ATPF0A; F-type H+-transporting ATPase subunit a	4.84633	7.79479	-2.39881	down	nonPA
cds703	OG0001028	K02110	ATPF0C; F-type H+-transporting ATPase subunit c	4.03808	8.39972	-3.68853	down	nonPA
cds704	OG0001027	K02109	ATPF0B; F-type H+-transporting ATPase subunit b	6.24673	8.8534	-1.83112	down	nonPA
cds705	OG0000854	K02113	ATPF1D; F-type H+-transporting ATPase subunit delta	4.14648	8.51239	-3.74035	down	nonPA
cds706	OG0000853	K02111	ATPF1A; F-type H+/Na+-transporting ATPase subunit alpha [EC:7.1.2.2 7.2.2.1]	6.8308	11.6339	-4.22558	down	nonPA
cds707	OG0000852	K02115	ATPF1G; F-type H+-transporting ATPase subunit gamma	7.16971	10.7813	-2.89051	down	nonPA
cds708				6.74934	5.90142	1.36288	up	nonPA
cds709	OG0004629			5.4202	4.96686	0.993289	nonDEG	nonPA
cds71	OG0000320	K15977	putative oxidoreductase	3.27491	3.56074	0.196378	nonDEG	PA
cds710				7.5259	8.52432	-0.415552	nonDEG	nonPA
cds711	OG0004679			8.62848	5.54693	3.60587	up	nonPA
cds712	OG0001220	K01159	ruvC; crossover junction endodeoxyribonuclease RuvC [EC:3.1.22.4]	7.15469	6.82344	0.847735	nonDEG	nonPA
cds713	OG0006969			3.59869	4.35042	-0.216524	nonDEG	nonPA
cds714	OG0000032	K11936	pgaC; poly-beta-1,6-N-acetyl-D-glucosamine synthase [EC:2.4.1.-]	3.11842	4.91866	-0.91671	nonDEG	nonPA
cds715	OG0000037	K02034	ABC.PE.P1; peptide/nickel transport system permease protein	5.69639	4.67697	1.46077	up	nonPA
cds717	OG0000874	K03470	rnhB; ribonuclease HII [EC:3.1.26.4]	8.20039	8.42951	0.279131	nonDEG	nonPA
cds718	OG0003888	K21001	pslH; polysaccharide biosynthesis protein PslH	6.43454	5.40323	1.4373	up	nonPA
cds719	OG0000462	K00605	gcvT; aminomethyltransferase [EC:2.1.2.10]	6.57201	9.40418	-2.2055	down	nonPA
cds72				8.93922	7.48003	1.89414	up	nonPA
cds720	OG0005128	K05979	comB; 2-phosphosulfolactate phosphatase [EC:3.1.3.71]	7.05713	7.86908	-0.320513	nonDEG	PA
cds721	OG0000444	K07001	NTE family protein	5.74114	5.28136	0.830423	nonDEG	nonPA
cds722	OG0005490			6.55579	7.50354	-0.481145	nonDEG	nonPA
cds723				8.57255	7.76099	1.29543	up	nonPA
cds724	OG0000510	K01916	nadE; NAD+ synthase [EC:6.3.1.5]	8.87731	8.73591	0.68465	nonDEG	nonPA
cds725	OG0002381			5.58274	5.04673	1.06878	nonDEG	nonPA
cds726	OG0000862	K04063	osmC; osmotically inducible protein OsmC	7.91907	6.10582	2.34575	up	PA
cds727	OG0000534	K03101	lspA; signal peptidase II [EC:3.4.23.36]	2.33529	2.89504	-1.61885	nonDEG	nonPA
cds728	OG0005491			3.18644	3.30994	0.296457	nonDEG	nonPA
cds729	OG0001705	K03820	lnt; apolipoprotein N-acyltransferase [EC:2.3.1.269]	5.53972	7.15197	-1.10205	down	nonPA
cds73	OG0001917	K21572	susD; starch-binding outer membrane protein, SusD/RagB family	8.57992	10.2486	-1.18818	down	nonPA
cds730	NA	NA	NA	3.55285	4.93168	-0.763472	nonDEG	nonPA
cds731	OG0004096			7.17107	6.95967	0.718252	nonDEG	nonPA
cds732	OG0000905	K07056	rsmI; 16S rRNA (cytidine1402-2'-O)-methyltransferase [EC:2.1.1.198]	8.60865	8.64602	0.489513	nonDEG	nonPA
cds733	OG0000803	K01875	SARS; seryl-tRNA synthetase [EC:6.1.1.11]	8.58951	9.87329	-0.766315	nonDEG	nonPA
cds734				4.57572	5.91479	-0.67971	nonDEG	nonPA
cds735	OG0002565	K09807	uncharacterized protein	5.4845	3.96917	2.27871	up	nonPA
cds736	OG0000042	K03704	cspA; cold shock protein (beta-ribbon, CspA family)	7.71054	7.49624	0.741202	nonDEG	nonPA
cds737	OG0000586	K03817	rimL; ribosomal-protein-serine acetyltransferase [EC:2.3.1.-]	7.41331	7.80922	0.113735	nonDEG	nonPA
cds738	OG0002991	K00209	fabV; enoyl-[acyl-carrier protein] reductase / trans-2-enoyl-CoA reductase (NAD+) [EC:1.3.1.9 1.3.1.44]	10.5223	10.9187	0.114827	nonDEG	nonPA
cds739	OG0004126			6.67453	6.6676	0.645722	nonDEG	nonPA
cds74	OG0000068	K21573	susC; TonB-dependent starch-binding outer membrane protein SusC	9.14413	11.6146	-1.96232	down	nonPA
cds740	OG0005492			5.47994	5.37335	0.757301	nonDEG	nonPA
cds741	OG0000568	K03741	arsC2; arsenate reductase (thioredoxin) [EC:1.20.4.4]	4.7996	2.48269	2.29134	nonDEG	nonPA
cds742	OG0004680			6.78754	3.93286	3.36139	up	nonPA
cds743	OG0001856			3.92574	2.67308	1.84948	nonDEG	nonPA
cds744	OG0006970			6.60345	4.68935	2.38187	up	nonPA
cds745	OG0003200			7.8381	7.38468	0.934113	nonDEG	nonPA
cds746	OG0003640			6.08588	6.89345	-0.376671	nonDEG	nonPA
cds747	OG0003098	K06978	uncharacterized protein	7.89263	8.89866	-0.527243	nonDEG	PA
cds748	OG0003098	K06978	uncharacterized protein	9.61686	9.67753	0.418988	nonDEG	PA
cds749	OG0002742			8.23596	3.96917	4.91761	up	nonPA
cds75	OG0001917	K21572	susD; starch-binding outer membrane protein, SusD/RagB family	7.51811	10.8226	-2.77806	down	nonPA
cds750	OG0003166			8.1729	7.16109	1.58197	up	nonPA
cds751	OG0000141	K00382	DLD; dihydrolipoamide dehydrogenase [EC:1.8.1.4]	8.43792	9.75568	-0.801133	nonDEG	nonPA
cds752	OG0000685			5.08625	6.3027	-0.714022	nonDEG	nonPA
cds753				7.47417	5.65712	2.09927	up	nonPA
cds754	OG0000023	K18138	acrB; multidrug efflux pump	7.2676	10.136	-2.39266	down	PA
cds755	OG0000066	K03585	acrA; membrane fusion protein, multidrug efflux system	5.38555	8.45697	-2.58697	down	PA
cds756	OG0000314	K12340	tolC; outer membrane protein	7.39331	9.50951	-1.62575	down	nonPA
cds757	OG0000417	K09017	rutR; TetR/AcrR family transcriptional regulator	8.10985	8.94129	-0.471319	nonDEG	nonPA
cds758	OG0004036	K15746	crtZ; beta-carotene 3-hydroxylase [EC:1.14.15.24]	2.93257	3.96792	-1.1729	nonDEG	nonPA
cds759	OG0000409	K04084	dsbD; thiol:disulfide interchange protein DsbD [EC:1.8.1.8]	2.41326	1.52224	1.16301	nonDEG	nonPA
cds76	OG0000068	K21573	susC; TonB-dependent starch-binding outer membrane protein SusC	9.7594	14.118	-3.77728	down	nonPA
cds760	OG0004151			8.28628	4.12106	4.70885	up	nonPA
cds761	OG0000804	K00075	murB; UDP-N-acetylmuramate dehydrogenase [EC:1.3.1.98]	6.42582	7.43325	-0.482538	nonDEG	nonPA
cds762	OG0000019	K03088	rpoE; RNA polymerase sigma-70 factor, ECF subfamily	11.8682	10.8804	1.43972	up	PA
cds764	OG0000621	K10027	crtI; phytoene desaturase [EC:1.3.99.26 1.3.99.28 1.3.99.29 1.3.99.31]	10.1378	9.39471	1.2386	up	nonPA
cds765	OG0005493			3.17367	3.90347	-0.76451	nonDEG	nonPA
cds766	OG0006971			3.26137	3.38284	0.513337	nonDEG	nonPA
cds767				6.00403	5.58906	0.91149	nonDEG	nonPA
cds768	OG0000058	K00874	kdgK; 2-dehydro-3-deoxygluconokinase [EC:2.7.1.45]	7.66427	9.81269	-1.63952	down	nonPA
cds77				7.92348	5.79323	2.62181	up	nonPA
cds771				3.32558	2.7419	1.25973	nonDEG	nonPA
cds776	OG0000477	K04047	dps; starvation-inducible DNA-binding protein	4.05111	1.59545	3.73005	up	nonPA
cds777	OG0000105	K08083	algR; two-component system, LytTR family, response regulator AlgR	5.97113	5.76399	0.787807	nonDEG	nonPA
cds778	OG0000076	K07678	barA; two-component system, NarL family, sensor histidine kinase BarA [EC:2.7.13.3]	6.76843	7.64065	-0.283459	nonDEG	nonPA
cds779	OG0000300	K00354	E1.6.99.1; NADPH2 dehydrogenase [EC:1.6.99.1]	4.26734	5.61738	-0.802308	nonDEG	nonPA
cds78				9.2862	10.5094	-0.794406	nonDEG	nonPA
cds780	OG0001392	K09932	uncharacterized protein	1.93257	3.41848	-0.98756	nonDEG	PA
cds781	OG0000012	K01055	pcaD; 3-oxoadipate enol-lactonase [EC:3.1.1.24]	5.02422	4.95752	0.592056	nonDEG	nonPA
cds783	OG0000035			2.61707	2.80297	1.74642	nonDEG	nonPA
cds784	OG0002136			2.44555	1.37539	1.98643	nonDEG	nonPA
cds785	OG0000524	K04080	ibpA; molecular chaperone IbpA	10.5438	5.83471	5.38601	up	nonPA
cds786				3.92803	3.01945	2.30377	nonDEG	nonPA
cds787	OG0000403			6.84076	5.58294	1.55058	up	nonPA
cds788	OG0000334			7.14308	4.23829	3.06371	up	nonPA
cds789	OG0001298	K09781	uncharacterized protein	6.17171	5.69937	0.96648	nonDEG	nonPA
cds79	OG0001476			8.20113	11.4843	-2.82737	down	nonPA
cds790				4.10947	4.46565	0.534433	nonDEG	nonPA
cds791	OG0002336	K13527	mpa; proteasome-associated ATPase	8.19569	3.62955	4.8618	up	nonPA
cds792	OG0000478	K02346	dinB; DNA polymerase IV [EC:2.7.7.7]	7.24134	5.60188	2.12869	up	nonPA
cds793	OG0000003	K07657	phoB; two-component system, OmpR family, phosphate regulon response regulator PhoB	5.18817	3.70005	1.73201	nonDEG	PA
cds794	OG0000013	K02529	lacI; LacI family transcriptional regulator	7.49833	6.13667	1.80532	up	PA
cds795	OG0000068	K21573	susC; TonB-dependent starch-binding outer membrane protein SusC	11.6114	8.04841	4.04062	up	nonPA
cds796	OG0004681	K21572	susD; starch-binding outer membrane protein, SusD/RagB family	9.15698	6.54448	3.04278	up	nonPA
cds797	OG0004682	K21571	susE_F; starch-binding outer membrane protein SusE/F	7.08408	3.95812	3.45499	up	nonPA
cds798	OG0001739	K21575	susA; neopullulanase [EC:3.2.1.135]	6.63181	4.49957	2.60142	up	nonPA
cds799	OG0000100	K19270	yfbT; sugar-phosphatase [EC:3.1.3.23]	1.06248	2.4396	-1.68106	nonDEG	nonPA
cds8	OG0002178	K02067	mlaD; phospholipid/cholesterol/gamma-HCH transport system substrate-binding protein	5.99947	3.84974	2.44942	up	nonPA
cds80	OG0001131			7.53634	11.787	-3.87227	down	nonPA
cds800	OG0003103	K00691	mapA; maltose phosphorylase [EC:2.4.1.8]	7.0405	7.1905	0.373837	nonDEG	nonPA
cds801	OG0006983			6.57175	7.12068	-0.0336224	nonDEG	nonPA
cds802	OG0002298	K16211	malY; maltose/moltooligosaccharide transporter	6.49461	5.92596	1.06875	nonDEG	nonPA
cds803	OG0000019	K03088	rpoE; RNA polymerase sigma-70 factor, ECF subfamily	5.26518	5.46288	0.282419	nonDEG	PA
cds804	OG0000043	K07165	fecR; transmembrane sensor	8.24595	8.45935	0.273028	nonDEG	nonPA
cds805	OG0001131			7.5709	8.80014	-0.765445	nonDEG	nonPA
cds806	OG0001476			7.23778	7.43489	0.251304	nonDEG	nonPA
cds807	OG0002849			6.48878	8.37029	-1.4284	down	nonPA
cds808	OG0001174	K01962	accA; acetyl-CoA carboxylase carboxyl transferase subunit alpha [EC:6.4.1.2 2.1.3.15]	5.0542	7.82098	-2.28075	down	nonPA
cds809	NA	NA	NA	2.57124	0.847064	3.04663	nonDEG	nonPA
cds81				7.97018	7.09528	1.37366	up	nonPA
cds810	OG0004683			8.50261	10.4567	-1.44051	down	nonPA
cds811	OG0004683			8.6545	8.85302	0.209924	nonDEG	nonPA
cds812	OG0000599	K00948	PRPS; ribose-phosphate pyrophosphokinase [EC:2.7.6.1]	8.16699	10.1619	-1.41686	down	nonPA
cds813	OG0001048	K02897	RP-L25; large subunit ribosomal protein L25	5.56849	9.07783	-2.75777	down	nonPA
cds814	OG0000891	K01056	PTH1; peptidyl-tRNA hydrolase, PTH1 family [EC:3.1.1.29]	4.03074	4.41934	0.374013	nonDEG	nonPA
cds815	OG0005494			6.79583	8.42733	-1.02289	nonDEG	nonPA
cds816				7.12073	5.11557	2.41478	up	nonPA
cds817	OG0001170	K03629	recF; DNA replication and repair protein RecF	5.67371	6.21204	0.179538	nonDEG	nonPA
cds818				6.39223	4.26687	2.60486	up	nonPA
cds819	OG0000126	K03772	fkpA; FKBP-type peptidyl-prolyl cis-trans isomerase FkpA [EC:5.2.1.8]	9.59652	10.8301	-0.721453	nonDEG	nonPA
cds82	OG0000739	K01929	murF; UDP-N-acetylmuramoyl-tripeptide--D-alanyl-D-alanine ligase [EC:6.3.2.10]	6.44215	7.09962	-0.0499877	nonDEG	nonPA
cds820	OG0000978	K00940	ndk; nucleoside-diphosphate kinase [EC:2.7.4.6]	9.46646	9.51236	0.478095	nonDEG	nonPA
cds821	OG0000091	K02014	TC.FEV.OM; iron complex outermembrane recepter protein	7.07527	11.1181	-3.3543	down	PA
cds822	OG0004153	K06881	nrnA; bifunctional oligoribonuclease and PAP phosphatase NrnA [EC:3.1.3.7 3.1.13.3]	5.71942	8.3963	-1.99596	down	nonPA
cds823				4.61157	8.19125	-2.64707	down	nonPA
cds824	OG0000194	K03424	tatD; TatD DNase family protein [EC:3.1.21.-]	4.6072	4.43772	0.776144	nonDEG	nonPA
cds825	OG0000361	K01424	E3.5.1.1; L-asparaginase [EC:3.5.1.1]	7.76598	6.65271	1.66653	up	nonPA
cds826	OG0001906	K01069	gloB; hydroxyacylglutathione hydrolase [EC:3.1.2.6]	9.7405	8.95532	1.29771	up	nonPA
cds827	OG0001630	K07222	putative flavoprotein involved in K+ transport	5.31005	5.95032	-0.116711	nonDEG	PA
cds828	OG0000408	K07214	fes; enterochelin esterase and related enzymes	6.16337	4.91193	1.80773	up	nonPA
cds829	OG0000913	K03928	yvaK; carboxylesterase [EC:3.1.1.1]	8.25464	5.05472	3.68267	up	nonPA
cds83	OG0005459			2.89485	4.57553	-0.875477	nonDEG	nonPA
cds830	OG0000686	K02523	ispB; octaprenyl-diphosphate synthase [EC:2.5.1.90]	6.50082	7.83264	-0.767304	nonDEG	nonPA
cds831	OG0000991	K05794	terC; tellurite resistance protein TerC	5.66745	6.15184	0.161368	nonDEG	nonPA
cds832	OG0002564			6.61248	7.84042	-0.663538	nonDEG	nonPA
cds833				3.03259	-0.357991	5.0864	up	nonPA
cds834	OG0001404	K01251	E3.3.1.1; adenosylhomocysteinase [EC:3.3.1.1]	10.8374	11.6298	-0.291078	nonDEG	nonPA
cds835	OG0006984			6.29646	4.68231	2.21038	up	nonPA
cds836				4.93654	5.33072	0.360999	nonDEG	nonPA
cds837	OG0003147			4.29454	3.60355	1.14523	nonDEG	nonPA
cds838	OG0001366	K07264	arnT; 4-amino-4-deoxy-L-arabinose transferase [EC:2.4.2.43]	7.86455	7.25868	1.11762	up	nonPA
cds839	OG0001432	K03474	pdxJ; pyridoxine 5-phosphate synthase [EC:2.6.99.2]	7.41053	6.96766	0.945354	nonDEG	nonPA
cds84	OG0004182			8.74658	10.2173	-0.913497	nonDEG	nonPA
cds840	OG0003170			4.19255	5.82747	-0.979343	nonDEG	nonPA
cds841				6.84758	5.12548	2.24702	up	nonPA
cds842				6.92213	6.09957	1.39188	up	nonPA
cds843	OG0000348	K04043	dnaK; molecular chaperone DnaK	9.81131	10.328	0.0989773	nonDEG	nonPA
cds844				4.3782	3.69914	1.14736	nonDEG	nonPA
cds845				7.78052	7.65821	0.653053	nonDEG	nonPA
cds846	OG0002080	K00975	glgC; glucose-1-phosphate adenylyltransferase [EC:2.7.7.27]	7.65237	9.28802	-1.01291	nonDEG	nonPA
cds847	OG0001452	K06915	uncharacterized protein	9.9881	9.42489	1.07503	up	nonPA
cds848	OG0006972			4.93017	6.0434	-0.54081	nonDEG	nonPA
cds849	OG0000672	K05516	cbpA; curved DNA-binding protein	5.91615	8.01929	-1.55003	down	nonPA
cds85	OG0000987	K02341	holB; DNA polymerase III subunit delta' [EC:2.7.7.7]	7.50102	8.56303	-0.533685	nonDEG	nonPA
cds850	OG0003187			7.66571	9.61221	-1.45922	down	nonPA
cds851	OG0004154			4.22972	4.81492	-0.0030173	nonDEG	nonPA
cds852				6.03808	5.70238	0.85116	nonDEG	nonPA
cds853	OG0002832			10.2154	9.15884	1.57549	up	nonPA
cds854	OG0000195	K02348	elaA; ElaA protein	9.7993	7.72718	2.59213	up	nonPA
cds855	OG0000377			6.25059	6.70024	0.168102	nonDEG	nonPA
cds856	OG0000446	K01969	E6.4.1.4B; 3-methylcrotonyl-CoA carboxylase beta subunit [EC:6.4.1.4]	4.86724	6.92328	-0.789023	nonDEG	nonPA
cds857				7.64182	5.87239	2.23848	up	nonPA
cds858	OG0001537	K03321	TC.SULP; sulfate permease, SulP family	7.07824	5.15198	2.25143	up	nonPA
cds859	OG0000279	K01673	cynT; carbonic anhydrase [EC:4.2.1.1]	2.88494	2.10627	1.48236	nonDEG	nonPA
cds86	OG0000781			5.18114	4.49749	1.17489	nonDEG	nonPA
cds860	OG0003621			3.67371	2.04205	1.93187	nonDEG	nonPA
cds861	OG0000063	K01467	ampC; beta-lactamase class C [EC:3.5.2.6]	3.21827	2.1804	1.76971	nonDEG	PA
cds862	OG0003718			10.3338	8.69601	2.14268	up	nonPA
cds863	OG0000774			4.91846	5.704	-0.236338	nonDEG	nonPA
cds864	OG0001113	K07462	recJ; single-stranded-DNA-specific exonuclease [EC:3.1.-.-]	8.25982	8.10355	0.663674	nonDEG	nonPA
cds865	OG0000065	K06861	lptB; lipopolysaccharide export system ATP-binding protein [EC:3.6.3.-]	4.22573	5.81096	-1.09649	nonDEG	nonPA
cds866	OG0002845			6.79234	7.46118	-0.14123	nonDEG	nonPA
cds867	OG0001301			5.13733	4.19734	1.42339	nonDEG	nonPA
cds868	OG0003699			6.62978	6.60833	0.531568	nonDEG	nonPA
cds869	OG0004118			8.12407	8.20238	0.435847	nonDEG	nonPA
cds87	OG0000830	K07447	ruvX; putative holliday junction resolvase [EC:3.1.-.-]	4.58778	5.11381	-0.0780463	nonDEG	nonPA
cds870	OG0003719			10.7251	9.31155	1.93634	up	nonPA
cds871	OG0005495	K18672	dacA; diadenylate cyclase [EC:2.7.7.85]	4.21355	2.92334	1.60235	nonDEG	nonPA
cds872	OG0000754	K00796	folP; dihydropteroate synthase [EC:2.5.1.15]	7.71278	6.97639	1.24291	up	nonPA
cds873	OG0005515			8.05619	6.65709	1.96777	up	nonPA
cds874	OG0005496			4.69089	5.97575	-0.62529	nonDEG	nonPA
cds875	OG0000036	K02033	ABC.PE.P; peptide/nickel transport system permease protein	4.59104	6.57721	-1.56793	down	nonPA
cds876	OG0000750	K00891	E2.7.1.71; shikimate kinase [EC:2.7.1.71]	3.75405	4.67768	-0.105834	nonDEG	nonPA
cds877	OG0000621	K10027	crtI; phytoene desaturase [EC:1.3.99.26 1.3.99.28 1.3.99.29 1.3.99.31]	4.53891	5.40099	-0.223556	nonDEG	nonPA
cds878				7.1187	7.25814	0.37767	nonDEG	nonPA
cds879				6.32858	1.64909	4.32171	up	nonPA
cds88	OG0001342			7.85569	6.68856	1.68844	up	nonPA
cds880	OG0000625	K03215	rumA; 23S rRNA (uracil1939-C5)-methyltransferase [EC:2.1.1.190]	6.78819	8.66612	-1.38774	down	nonPA
cds881				3.08984	3.65722	-0.0656205	nonDEG	nonPA
cds882	OG0003200			6.27824	5.79451	0.767795	nonDEG	nonPA
cds883	OG0001278	K02825	pyrR; pyrimidine operon attenuation protein / uracil phosphoribosyltransferase [EC:2.4.2.9]	5.47392	4.85027	1.12589	nonDEG	PA
cds884	OG0005497			5.5135	5.51968	0.534718	nonDEG	nonPA
cds885	OG0000032	K11936	pgaC; poly-beta-1,6-N-acetyl-D-glucosamine synthase [EC:2.4.1.-]	4.43169	3.54187	1.42739	nonDEG	nonPA
cds886	OG0005498			5.2682	6.14455	-0.30093	nonDEG	nonPA
cds887	OG0001051	K03527	ispH; 4-hydroxy-3-methylbut-2-en-1-yl diphosphate reductase [EC:1.17.7.4]	6.62596	6.59387	0.567527	nonDEG	nonPA
cds888				5.86843	5.59997	0.728201	nonDEG	nonPA
cds889	OG0000734	K01772	hemH; protoporphyrin/coproporphyrin ferrochelatase [EC:4.99.1.1 4.99.1.9]	7.43767	9.16352	-1.20502	down	nonPA
cds89	OG0001254	K02395	flgJ; flagellar protein FlgJ	9.37954	8.20117	1.68496	up	nonPA
cds890	OG0001415	K18842	chpS; antitoxin ChpS	2.18723	4.24555	-1.03767	nonDEG	nonPA
cds891	OG0002826			4.05654	3.89407	0.0990612	nonDEG	nonPA
cds892	OG0001439	K02527	kdtA; 3-deoxy-D-manno-octulosonic-acid transferase [EC:2.4.99.12 2.4.99.13 2.4.99.14 2.4.99.15]	6.69102	6.04269	1.19146	up	nonPA
cds893	OG0000364	K00012	UGDH; UDPglucose 6-dehydrogenase [EC:1.1.1.22]	5.93633	10.047	-3.60128	down	nonPA
cds894	OG0000144	K01784	galE; UDP-glucose 4-epimerase [EC:5.1.3.2]	7.73265	10.8404	-2.41028	down	nonPA
cds895	OG0000144	K01784	galE; UDP-glucose 4-epimerase [EC:5.1.3.2]	9.00849	9.45879	0.0989718	nonDEG	nonPA
cds896	OG0006973			3.2545	6.18763	-3.02509	down	nonPA
cds897	OG0003202	K01104	E3.1.3.48; protein-tyrosine phosphatase [EC:3.1.3.48]	6.60742	6.86766	0.25197	nonDEG	nonPA
cds898	OG0000308	K02004	ABC.CD.P; putative ABC transport system permease protein	6.23696	5.71848	1.04865	nonDEG	PA
cds899	OG0000276	K13628	iscA; iron-sulfur cluster assembly protein	8.22404	7.76856	0.882783	nonDEG	nonPA
cds9				5.77965	2.40856	3.77172	up	nonPA
cds90	OG0001254	K02395	flgJ; flagellar protein FlgJ	6.10255	6.62607	0.16929	nonDEG	nonPA
cds900	OG0005499			9.52879	8.47819	1.54575	up	nonPA
cds901	OG0002572	K01847	MUT; methylmalonyl-CoA mutase [EC:5.4.99.2]	7.74583	8.06498	0.163852	nonDEG	PA
cds902	OG0000857	K02313	dnaA; chromosomal replication initiator protein	7.63973	9.80132	-1.64912	down	nonPA
cds903	OG0000310	K01515	nudF; ADP-ribose pyrophosphatase [EC:3.6.1.13]	4.29454	3.96917	0.977971	nonDEG	nonPA
cds904				6.31442	5.92986	0.934811	nonDEG	nonPA
cds905	OG0001391	K06872	uncharacterized protein	4.79377	5.93043	-0.609697	nonDEG	nonPA
cds906	OG0001807	K08988	putative membrane protein	6.52431	5.9578	1.02987	nonDEG	nonPA
cds907	OG0001421	K03744	lemA; LemA protein	11.6451	9.474	2.64698	up	nonPA
cds908	OG0001983	K07137	uncharacterized protein	6.05141	7.70418	-1.1458	down	nonPA
cds909	OG0002867			7.54509	5.3173	2.50133	up	nonPA
cds91	OG0004661			4.92437	5.74655	-0.249361	nonDEG	nonPA
cds910	OG0006974	K06929	uncharacterized protein	5.40173	3.82594	1.95952	up	PA
cds911				3.04889	8.81372	-5.07036	down	nonPA
cds912	OG0000068	K21573	susC; TonB-dependent starch-binding outer membrane protein SusC	6.85395	8.954	-1.56955	down	nonPA
cds913	OG0001917	K21572	susD; starch-binding outer membrane protein, SusD/RagB family	5.43648	6.13256	-0.210669	nonDEG	nonPA
cds914	OG0000096	K14645	serine protease [EC:3.4.21.-]	7.93469	8.38726	0.099528	nonDEG	nonPA
cds915	OG0001628	K16842	hpxB; allantoinase [EC:3.5.2.5]	3.54657	5.16516	-0.992353	nonDEG	nonPA
cds916	OG0000313	K20534	gtrB; polyisoprenyl-phosphate glycosyltransferase [EC:2.4.-.-]	3.68238	6.09901	-1.48621	nonDEG	nonPA
cds917				7.39959	6.81753	1.06057	up	nonPA
cds918	OG0001015	K03811	pnuC; nicotinamide mononucleotide transporter	2.79726	7.01915	-2.83794	down	nonPA
cds919	OG0001645	K22027	iacA; indole-3-acetate monooxygenase [EC:1.14.13.235]	4.43289	8.98684	-3.65606	down	nonPA
cds92	OG0005509			2.22819	4.39233	-1.25697	nonDEG	nonPA
cds920	OG0000360	K07304	msrA; peptide-methionine (S)-S-oxide reductase [EC:1.8.4.11]	6.52215	3.93286	2.94319	up	nonPA
cds921				6.41859	7.29899	-0.386114	nonDEG	nonPA
cds922				6.09976	8.15849	-1.42091	down	nonPA
cds923	OG0000643	K06969	rlmI; 23S rRNA (cytosine1962-C5)-methyltransferase [EC:2.1.1.191]	5.5239	6.36999	-0.352844	nonDEG	nonPA
cds924				6.17937	4.7488	1.96222	up	nonPA
cds925	OG0000000	K02003	ABC.CD.A; putative ABC transport system ATP-binding protein	8.91055	9.11524	0.320597	nonDEG	nonPA
cds926	OG0000469	K02066	mlaE; phospholipid/cholesterol/gamma-HCH transport system permease protein	8.40459	8.79016	0.0951538	nonDEG	nonPA
cds927	OG0000001	K00059	fabG; 3-oxoacyl-[acyl-carrier protein] reductase [EC:1.1.1.100]	9.51449	5.71893	4.3471	up	PA
cds928	OG0001471	K03973	pspC; phage shock protein C	10.0613	7.2386	3.38896	up	nonPA
cds929				6.9932	6.87462	0.710875	nonDEG	nonPA
cds93	OG0004662			6.03106	7.42925	-0.900238	nonDEG	nonPA
cds930	OG0001327			8.59251	6.48835	2.64907	up	nonPA
cds931	OG0000012	K01055	pcaD; 3-oxoadipate enol-lactonase [EC:3.1.1.24]	5.69494	4.48	1.67683	up	nonPA
cds932	OG0001225	K03526	gcpE; (E)-4-hydroxy-3-methylbut-2-enyl-diphosphate synthase [EC:1.17.7.1 1.17.7.3]	8.18121	9.33585	-0.612587	nonDEG	PA
cds933	OG0001485	K16053	ybdG; miniconductance mechanosensitive channel	5.57319	5.88572	0.164013	nonDEG	nonPA
cds934	OG0001141	K06889	uncharacterized protein	7.10049	4.25581	3.17733	up	nonPA
cds935	OG0001606			4.58713	1.7419	3.10144	up	nonPA
cds936	OG0000892	K02492	hemA; glutamyl-tRNA reductase [EC:1.2.1.70]	9.35307	9.26773	0.620483	nonDEG	nonPA
cds937	OG0000841	K01749	hemC; hydroxymethylbilane synthase [EC:2.5.1.61]	8.19622	8.71756	-0.0247806	nonDEG	nonPA
cds938	OG0000645	K01698	hemB; porphobilinogen synthase [EC:4.2.1.24]	7.11338	8.55734	-0.927445	nonDEG	nonPA
cds939	OG0000677	K01845	hemL; glutamate-1-semialdehyde 2,1-aminomutase [EC:5.4.3.8]	6.34106	9.00289	-2.06211	down	nonPA
cds94	OG0005460			7.84178	7.27685	0.748592	nonDEG	nonPA
cds940	OG0000010	K07636	phoR; two-component system, OmpR family, phosphate regulon sensor histidine kinase PhoR [EC:2.7.13.3]	6.2	6.83734	-0.129043	nonDEG	nonPA
cds941	OG0000003	K07657	phoB; two-component system, OmpR family, phosphate regulon response regulator PhoB	8.57742	7.08375	2.01861	up	PA
cds942				3.00216	3.79256	-0.277628	nonDEG	nonPA
cds943	OG0000925	K01599	hemE; uroporphyrinogen decarboxylase [EC:4.1.1.37]	7.94798	9.56016	-1.09329	down	nonPA
cds944				4.77751	5.16385	0.23653	nonDEG	nonPA
cds945	OG0001729			4.87653	4.34349	1.10119	nonDEG	nonPA
cds946	OG0001520	K08973	putative membrane protein	4.29454	5.2972	-0.507022	nonDEG	nonPA
cds947				8.46889	8.43635	0.54155	nonDEG	nonPA
cds948	OG0000019	K03088	rpoE; RNA polymerase sigma-70 factor, ECF subfamily	5.38105	6.59102	-0.813909	nonDEG	PA
cds949	OG0003716			8.14371	8.626	0.0204372	nonDEG	nonPA
cds95	OG0000974	K03106	SRP54; signal recognition particle subunit SRP54 [EC:3.6.5.4]	6.83809	8.68169	-1.33429	down	nonPA
cds950				7.31914	8.16111	-0.34744	nonDEG	nonPA
cds951	OG0006975			5.35225	4.37993	1.3539	nonDEG	nonPA
cds952	OG0006976			4.75651	4.91555	0.477087	nonDEG	nonPA
cds953	OG0000000	K02003	ABC.CD.A; putative ABC transport system ATP-binding protein	5.99782	5.55521	0.961961	nonDEG	nonPA
cds954				6.79928	5.97131	1.31827	up	nonPA
cds955	OG0005500			7.32767	6.75917	1.07214	up	nonPA
cds956	OG0001252			3.62788	4.5551	-0.455103	nonDEG	nonPA
cds957	OG0000242	K01754	E4.3.1.19; threonine dehydratase [EC:4.3.1.19]	6.08717	7.17267	-0.893516	nonDEG	nonPA
cds958	OG0000682	K01649	leuA; 2-isopropylmalate synthase [EC:2.3.3.13]	7.33766	8.49139	-0.833986	nonDEG	nonPA
cds959	OG0000287	K00052	leuB; 3-isopropylmalate dehydrogenase [EC:1.1.1.85]	9.55572	9.80248	0.0584028	nonDEG	nonPA
cds96	OG0001411	K07391	comM; magnesium chelatase family protein	6.16128	5.73001	0.940111	nonDEG	nonPA
cds960	OG0002807	K02013	ABC.FEV.A; iron complex transport system ATP-binding protein [EC:3.6.3.34]	6.69463	8.79612	-1.65111	down	nonPA
cds961	OG0000574	K01704	leuD; 3-isopropylmalate/(R)-2-methylmalate dehydratase small subunit [EC:4.2.1.33 4.2.1.35]	7.63396	8.60186	-0.591122	nonDEG	nonPA
cds962	OG0000369	K02169	bioC; malonyl-CoA O-methyltransferase [EC:2.1.1.197]	5.10967	8.11805	-2.32699	down	nonPA
cds963	OG0005281			5.03132	6.74309	-1.28177	nonDEG	nonPA
cds964	OG0000485	K01703	leuC; 3-isopropylmalate/(R)-2-methylmalate dehydratase large subunit [EC:4.2.1.33 4.2.1.35]	7.35418	9.00876	-1.38628	down	nonPA
cds965	OG0001210	K00053	ilvC; ketol-acid reductoisomerase [EC:1.1.1.86]	7.74657	9.37565	-1.35827	down	nonPA
cds966	OG0003720			6.66666	6.44213	0.655625	nonDEG	nonPA
cds967	OG0001440	K01653	E2.2.1.6S; acetolactate synthase I/III small subunit [EC:2.2.1.6]	7.48231	7.44151	0.406786	nonDEG	nonPA
cds968	OG0000264	K01652	E2.2.1.6L; acetolactate synthase I/II/III large subunit [EC:2.2.1.6]	8.38767	8.34077	0.252327	nonDEG	nonPA
cds969				6.06622	6.32527	0.154447	nonDEG	nonPA
cds97	OG0004663			5.08984	2.83949	2.74667	up	nonPA
cds970	OG0000644	K01687	ilvD; dihydroxy-acid dehydratase [EC:4.2.1.9]	7.70248	7.69099	0.244064	nonDEG	nonPA
cds971	OG0001342			7.8987	6.22131	1.78536	up	nonPA
cds972	OG0000154	K00826	E2.6.1.42; branched-chain amino acid aminotransferase [EC:2.6.1.42]	10.3089	8.29153	2.35383	up	nonPA
cds974	OG0000851	K02112	ATPF1B; F-type H+/Na+-transporting ATPase subunit beta [EC:7.1.2.2 7.2.2.1]	8.77299	12.61	-3.25741	down	nonPA
cds975	OG0000769	K00067	rfbD; dTDP-4-dehydrorhamnose reductase [EC:1.1.1.133]	7.99691	7.00954	1.49615	up	nonPA
cds976	OG0000593	K03564	BCP; peroxiredoxin Q/BCP [EC:1.11.1.15]	8.34105	8.15349	0.734087	nonDEG	nonPA
cds977	OG0000567			6.15919	4.91874	1.73054	up	nonPA
cds978	OG0001754			5.65358	5.06168	1.03254	nonDEG	nonPA
cds979	OG0001032	K00939	adk; adenylate kinase [EC:2.7.4.3]	8.54064	9.02635	0.0208273	nonDEG	nonPA
cds98	OG0006375			3.96121	3.34834	1.37627	nonDEG	nonPA
cds980	OG0000983	K03979	obgE; GTPase [EC:3.6.5.-]	4.8632	8.2045	-2.80022	down	nonPA
cds981	OG0003715			8.29811	4.5551	3.81122	up	nonPA
cds982	OG0001994	K07397	yhfA; putative redox protein	7.07098	5.50658	2.06939	up	nonPA
cds983	OG0006977			5.9775	7.36684	-0.876077	nonDEG	nonPA
cds984	OG0003188	K21574	susB; glucan 1,4-alpha-glucosidase [EC:3.2.1.3]	5.42253	7.71484	-1.70321	down	nonPA
cds985	OG0000200	K10806	yciA; acyl-CoA thioesterase YciA [EC:3.1.2.-]	5.98132	3.66902	2.84677	up	nonPA
cds986	OG0001800	K07652	vicK; two-component system, OmpR family, sensor histidine kinase VicK [EC:2.7.13.3]	5.93329	4.78659	1.70036	up	nonPA
cds987	OG0000883	K07646	kdpD; two-component system, OmpR family, sensor histidine kinase KdpD [EC:2.7.13.3]	4.03534	2.7419	1.96556	nonDEG	PA
cds988	OG0005501			7.7061	4.22463	3.93231	up	nonPA
cds989	OG0001184	K01548	kdpC; K+-transporting ATPase ATPase C chain [EC:3.6.3.12]	7.33105	3.30871	4.5271	up	PA
cds990	OG0001183	K01547	kdpB; K+-transporting ATPase ATPase B chain [EC:3.6.3.12]	7.169	3.70368	3.85112	up	PA
cds992	OG0001182	K01546	kdpA; K+-transporting ATPase ATPase A chain [EC:3.6.3.12]	10.5871	3.39502	7.68507	up	PA
cds993	OG0007102			8.18727	0.142009	9.18941	up	nonPA
cds994	OG0002854			7.54914	7.30574	0.762906	nonDEG	nonPA
cds995				6.68301	4.71917	2.50922	up	nonPA
cds996	OG0006978			8.78511	6.59863	2.79106	up	nonPA
cds997	OG0000007	K02667	pilR; two-component system, NtrC family, response regulator PilR	7.97601	7.85169	0.666145	nonDEG	nonPA
cds998	OG0004647			7.51189	7.87502	0.175934	nonDEG	nonPA
cds999				5.85041	5.16069	1.19279	up	nonPA

### Sheet: Leaf130
	OG	KO.id	KO.description	L130_Col	L130_TSB	L130_FC	DEG	Plant Associated
cds0	OG0000679	K02358	tuf; elongation factor Tu	12.5682	16.0157	-2.55782	down	nonPA
cds1	OG0002369	K07044	uncharacterized protein	4.56264	1.49313	3.43366	up	PA
cds10	OG0003005			6.26394	6.24453	0.872809	nonDEG	nonPA
cds1000	OG0000015	K02031	ABC.PE.A; peptide/nickel transport system ATP-binding protein	5.35541	2.37825	3.8753	up	PA
cds1001	OG0000155			4.30954	2.65148	3.52936	up	nonPA
cds1002	OG0002376			5.22304	2.40929	3.58362	up	nonPA
cds1003	OG0000021	K06147	ABCB-BAC; ATP-binding cassette, subfamily B, bacterial	2.8598	0.278515	4.33843	up	nonPA
cds1004	OG0000021	K06147	ABCB-BAC; ATP-binding cassette, subfamily B, bacterial	4.79734	1.82163	3.40836	up	nonPA
cds1005	OG0000332	K02014	TC.FEV.OM; iron complex outermembrane recepter protein	4.78797	2.10518	3.95881	up	nonPA
cds1007	OG0000124	K04091	ssuD; alkanesulfonate monooxygenase [EC:1.14.14.5]	4.73539	1.436	4.68728	up	PA
cds1008	OG0000007	K02667	pilR; two-component system, NtrC family, response regulator PilR	5.00907	0.540288	5.65267	up	nonPA
cds1009	OG0000612	K03118	tatC; sec-independent protein translocase protein TatC	2.79995	3.32562	2.34991	nonDEG	nonPA
cds101	OG0000008	K00135	gabD; succinate-semialdehyde dehydrogenase / glutarate-semialdehyde dehydrogenase [EC:1.2.1.16 1.2.1.79 1.2.1.20]	3.67117	1.27852	2.77348	nonDEG	nonPA
cds1010	OG0000131	K03116	tatA; sec-independent protein translocase protein TatA	4.14478	-0.374822	5.86816	nonDEG	nonPA
cds1011	OG0000131	K03116	tatA; sec-independent protein translocase protein TatA	4.02414	1.19015	3.99327	up	nonPA
cds1016	OG0000124	K04091	ssuD; alkanesulfonate monooxygenase [EC:1.14.14.5]	4.07618	2.19236	4.84016	up	PA
cds1017	OG0000250	K03832	tonB; periplasmic protein TonB	4.76736	1.66186	6.02384	up	nonPA
cds1018	OG0000224	K03562	tolQ; biopolymer transport protein TolQ	5.36686	1.66186	6.35238	up	nonPA
cds102	OG0006538	K01652	E2.2.1.6L; acetolactate synthase I/II/III large subunit [EC:2.2.1.6]	2.56386	2.36	2.5893	nonDEG	nonPA
cds1020	OG0000018	K02035	ABC.PE.S; peptide/nickel transport system substrate-binding protein	5.52468	1.93761	4.2279	up	PA
cds1022	OG0000528	K02014	TC.FEV.OM; iron complex outermembrane recepter protein	4.70778	1.38623	5.12956	up	nonPA
cds1024	OG0002208			4.48023	3.93378	1.90229	nonDEG	nonPA
cds1025				5.35772	5.0592	1.2094	nonDEG	nonPA
cds1027	OG0004065	K06076	fadL; long-chain fatty acid transport protein	5.34647	2.09833	3.97752	up	nonPA
cds1028				4.44724	0.605184	3.20245	nonDEG	nonPA
cds1029	OG0000064	K09471	puuB; gamma-glutamylputrescine oxidase [EC:1.4.3.-]	2.67961	1.436	3.08316	nonDEG	nonPA
cds103	OG0004547			4.19046	1.80684	2.73122	nonDEG	nonPA
cds1030	OG0000069	K16137	nemR; TetR/AcrR family transcriptional regulator, transcriptional repressor for nem operon	4.14883	4.08587	0.984831	nonDEG	nonPA
cds1031	OG0001954			4.58048	2.53897	2.94326	up	nonPA
cds1032	OG0001509	K06889	uncharacterized protein	4.21558	1.2143	3.3559	up	nonPA
cds1033	OG0000226	K03701	uvrA; excinuclease ABC subunit A	6.15342	3.77496	3.34191	up	nonPA
cds1034	OG0004054	K15773	hipB; HTH-type transcriptional regulator / antitoxin HipB	3.59475	1.2143	2.82542	nonDEG	nonPA
cds1035	OG0005232	K07154	hipA; serine/threonine-protein kinase HipA [EC:2.7.11.1]	6.54848	6.64067	0.758434	nonDEG	PA
cds1036	OG0000176			3.78174	3.00307	1.59766	nonDEG	nonPA
cds1037				4.63896	1.71227	3.7592	up	nonPA
cds1038	OG0000172	K02342	dnaQ; DNA polymerase III subunit epsilon [EC:2.7.7.7]	4.58143	2.79926	2.44883	up	nonPA
cds1039	OG0002326			3.78833	2.54763	2.09713	nonDEG	nonPA
cds104	OG0001166			5.41157	5.15075	1.14676	nonDEG	nonPA
cds1040	OG0003681			5.88607	8.75643	-2.0522	down	nonPA
cds1044				2.57572	3.55694	-0.109728	nonDEG	nonPA
cds1045	OG0005297			1.74894	3.76362	-0.316926	nonDEG	nonPA
cds1046	OG0000016	K07729	putative transcriptional regulator	6.74015	6.0911	1.48983	up	PA
cds1049	OG0002100			4.08973	3.56243	1.90138	nonDEG	nonPA
cds105	OG0000243	K01462	PDF; peptide deformylase [EC:3.5.1.88]	5.27081	4.6989	1.31219	nonDEG	nonPA
cds1051	OG0002764	K12543	lapE; outer membrane protein, adhesin transport system	3.50455	1.69015	2.3725	nonDEG	nonPA
cds1052	OG0002845			4.06722	2.30767	2.22047	nonDEG	nonPA
cds1054	OG0000038	K03446	emrB; MFS transporter, DHA2 family, multidrug resistance protein	4.2393	-0.374822	7.04004	up	PA
cds1056	OG0000087	K02433	gatA; aspartyl-tRNA(Asn)/glutamyl-tRNA(Gln) amidotransferase subunit A [EC:6.3.5.6 6.3.5.7]	4.25021	3.33516	1.35755	nonDEG	nonPA
cds1057	OG0000009	K07687	rcsB; two-component system, NarL family, captular synthesis response regulator RcsB	4.39339	2.84533	2.03903	nonDEG	PA
cds1059				4.85281	4.04492	1.48949	nonDEG	nonPA
cds106	OG0002366	K01425	glsA; glutaminase [EC:3.5.1.2]	6.34722	7.0754	0.067349	nonDEG	nonPA
cds1061	OG0005220	K00297	metF; methylenetetrahydrofolate reductase (NADPH) [EC:1.5.1.20]	3.31575	3.81027	1.18248	nonDEG	nonPA
cds1062	OG0000608	K03207	wcaH; colanic acid biosynthesis protein WcaH [EC:3.6.1.-]	5.22836	3.77705	2.2238	up	nonPA
cds1063	OG0004559	K03462	NAMPT; nicotinamide phosphoribosyltransferase [EC:2.4.2.12]	5.99918	5.66966	1.13133	nonDEG	nonPA
cds1064	OG0000599	K00948	PRPS; ribose-phosphate pyrophosphokinase [EC:2.7.6.1]	3.75454	5.67466	-0.879983	nonDEG	nonPA
cds1065	OG0001528	K07090	uncharacterized protein	4.72653	1.21014	5.24535	nonDEG	nonPA
cds1066	OG0000189			4.33464	3.09075	2.01606	nonDEG	nonPA
cds1068	OG0000114	K02013	ABC.FEV.A; iron complex transport system ATP-binding protein [EC:3.6.3.34]	3.10018	0.897665	3.3025	nonDEG	nonPA
cds1069	OG0000073	K02015	ABC.FEV.P; iron complex transport system permease protein	4.80683	1.32161	4.07626	up	nonPA
cds107	OG0000189			4.77454	2.97079	2.58691	up	nonPA
cds1070	OG0000255	K02016	ABC.FEV.S; iron complex transport system substrate-binding protein	4.38679	0.611848	4.29772	up	nonPA
cds1071	OG0000932			3.91289	3.55694	1.25761	nonDEG	nonPA
cds1073	OG0000269	K13979	yahK; uncharacterized zinc-type alcohol dehydrogenase-like protein [EC:1.-.-.-]	4.30382	3.34261	1.2857	nonDEG	nonPA
cds1074	OG0000234	K01607	pcaC; 4-carboxymuconolactone decarboxylase [EC:4.1.1.44]	3.92171	4.23124	0.491294	nonDEG	nonPA
cds1075	OG0000988			4.7003	3.94471	0.396774	nonDEG	nonPA
cds1076	OG0000022	K13653	AraC family transcriptional regulator	4.43543	3.57893	1.77967	nonDEG	PA
cds1077	OG0000006			4.82298	4.08165	1.42193	nonDEG	nonPA
cds1078	OG0001462	K13955	yogA; zinc-binding alcohol dehydrogenase/oxidoreductase	4.03158	2.74262	1.89087	nonDEG	nonPA
cds108	OG0000811	K08223	fsr; MFS transporter, FSR family, fosmidomycin resistance protein	3.70967	2.60518	2.68797	nonDEG	PA
cds1082				2.96356	2.39328	1.44314	nonDEG	nonPA
cds1083	OG0003584			5.98741	6.31281	0.261906	nonDEG	nonPA
cds1084				5.60018	5.19738	1.1191	nonDEG	nonPA
cds1087	OG0003080	K03446	emrB; MFS transporter, DHA2 family, multidrug resistance protein	3.36021	3.18326	1.03233	nonDEG	PA
cds1088	OG0000117	K03543	emrA; membrane fusion protein, multidrug efflux system	4.00451	3.65794	0.884285	nonDEG	nonPA
cds1089	OG0000035			5.76499	4.22832	2.25562	up	nonPA
cds109	OG0000743	K01785	galM; aldose 1-epimerase [EC:5.1.3.3]	7.06088	6.38472	1.47198	up	PA
cds1090	OG0002219	K00244	frdA; fumarate reductase flavoprotein subunit [EC:1.3.5.4]	4.84596	2.44247	2.55359	nonDEG	nonPA
cds1091	OG0000029	K16235	mmuP; S-methylmethionine transporter	5.55207	3.1746	2.97452	up	PA
cds1092	OG0000324	K00140	mmsA; malonate-semialdehyde dehydrogenase (acetylating) / methylmalonate-semialdehyde dehydrogenase [EC:1.2.1.18 1.2.1.27]	6.77414	5.49827	1.94953	up	nonPA
cds1093	OG0000230	K00822	E2.6.1.18; beta-alanine--pyruvate transaminase [EC:2.6.1.18]	6.34664	5.52382	1.57548	up	nonPA
cds1094	OG0000696	K21699	bauR; LysR family transcriptional regulator, transcriptional activator for bauABCD operon	5.0614	4.0067	1.79597	nonDEG	nonPA
cds1095				7.77684	5.54285	3.02423	up	nonPA
cds1096				3.9442	1.67871	3.46682	up	nonPA
cds1097				3.69697	2.29331	2.42862	nonDEG	nonPA
cds1098				5.31175	3.19681	3.14912	up	nonPA
cds11	OG0001751	K03608	minE; cell division topological specificity factor	3.13891	3.20673	0.673887	nonDEG	nonPA
cds1100	OG0000254			4.37376	5.0065	0.485544	nonDEG	nonPA
cds1103	OG0001552	K03453	TC.BASS; bile acid:Na+ symporter, BASS family	4.72782	2.05847	3.37281	up	PA
cds1104	OG0000030	K01897	ACSL; long-chain acyl-CoA synthetase [EC:6.2.1.3]	5.62872	2.98828	3.20065	up	nonPA
cds1106	OG0003041	K00248	ACADS; butyryl-CoA dehydrogenase [EC:1.3.8.1]	5.23719	4.44778	1.61143	nonDEG	nonPA
cds1108	OG0000001	K00059	fabG; 3-oxoacyl-[acyl-carrier protein] reductase [EC:1.1.1.100]	4.39866	2.79926	2.37581	nonDEG	nonPA
cds1109	OG0000001	K00059	fabG; 3-oxoacyl-[acyl-carrier protein] reductase [EC:1.1.1.100]	3.44789	-0.374822	6.13614	up	nonPA
cds111	OG0002449	K07459	ybjD; putative ATP-dependent endonuclease of the OLD family	3.4847	5.98092	-1.72976	down	nonPA
cds1110	OG0000001	K00059	fabG; 3-oxoacyl-[acyl-carrier protein] reductase [EC:1.1.1.100]	2.43309	1.66186	3.04335	nonDEG	nonPA
cds1112	OG0002360	K00249	ACADM; acyl-CoA dehydrogenase [EC:1.3.8.7]	3.14967	1.49313	2.83609	nonDEG	nonPA
cds1113	OG0000170			3.57208	4.26711	0.0419699	nonDEG	nonPA
cds1114				3.56386	1.14017	3.6698	up	nonPA
cds1116	OG0006369			1.82285	3.30134	-0.313192	nonDEG	nonPA
cds1117				3.56318	2.91714	0.991933	nonDEG	nonPA
cds1119				2.75776	3.60044	-0.227542	nonDEG	nonPA
cds112	OG0004274	K03657	uvrD; DNA helicase II / ATP-dependent DNA helicase PcrA [EC:3.6.4.12]	3.27069	4.38676	-0.951124	nonDEG	nonPA
cds1120				3.80088	2.50986	1.97463	nonDEG	nonPA
cds1121	OG0005298			3.00451	3.59561	0.558388	nonDEG	nonPA
cds1122	OG0006563			3.66376	2.43253	3.13146	nonDEG	nonPA
cds1124				4.16608	2.10913	2.68008	up	nonPA
cds1125				5.33771	4.98875	1.2346	nonDEG	nonPA
cds1128	OG0000569	K15125	fhaB; filamentous hemagglutinin	7.8591	9.83948	-1.13895	nonDEG	PA
cds1129	OG0001494	K11017	shlB; hemolysin activation/secretion protein	5.17877	8.15713	-2.15833	down	nonPA
cds113	OG0000024	K03566	gcvA; LysR family transcriptional regulator, glycine cleavage system transcriptional activator	5.09191	2.80684	2.83796	up	nonPA
cds1130	OG0000268	K19267	qorB; NAD(P)H dehydrogenase (quinone) [EC:1.6.5.2]	8.683	5.22597	4.15156	up	PA
cds1131	OG0000035			2.58396	1.43166	0.964029	nonDEG	nonPA
cds1132	OG0000035			3.83578	0.806836	3.41987	up	nonPA
cds1133	OG0003129			2.95384	1.94711	4.21954	nonDEG	nonPA
cds1135	OG0000150			4.47026	3.53014	1.9852	nonDEG	nonPA
cds1136	OG0005224			6.13492	6.47251	0.470443	nonDEG	nonPA
cds1137	OG0002219	K00244	frdA; fumarate reductase flavoprotein subunit [EC:1.3.5.4]	6.34611	3.76916	3.33679	up	nonPA
cds1138	OG0002963			3.96866	0.540288	3.97967	nonDEG	nonPA
cds1139	OG0000012	K01055	pcaD; 3-oxoadipate enol-lactonase [EC:3.1.1.24]	4.18807	1.27852	3.57455	up	nonPA
cds114	OG0000001	K00059	fabG; 3-oxoacyl-[acyl-carrier protein] reductase [EC:1.1.1.100]	5.51901	1.77504	4.32976	nonDEG	nonPA
cds1140	OG0000012	K01055	pcaD; 3-oxoadipate enol-lactonase [EC:3.1.1.24]	5.65135	1.54763	4.74853	up	nonPA
cds1141	OG0000150			6.60849	5.64356	1.65277	up	nonPA
cds1142	OG0000060	K00344	qor; NADPH2:quinone reductase [EC:1.6.5.5]	8.12399	6.0958	2.79363	up	nonPA
cds1143				13.983	6.21263	8.62163	up	nonPA
cds1145	OG0001341			6.39072	4.8106	2.55594	up	nonPA
cds1146	OG0001218			3.8144	3.59924	1.24793	nonDEG	nonPA
cds1147	OG0006235			4.95638	4.20014	1.56067	nonDEG	nonPA
cds1148	OG0000218	K13643	iscR; Rrf2 family transcriptional regulator, iron-sulfur cluster assembly transcription factor	4.28471	2.93761	2.39239	nonDEG	nonPA
cds1149	OG0003948	K03885	ndh; NADH dehydrogenase [EC:1.6.99.3]	3.24622	1.71916	3.11849	nonDEG	nonPA
cds115	OG0000080			3.89071	2.06752	3.90208	up	nonPA
cds1150	OG0000403			7.04692	2.15148	5.86876	up	nonPA
cds1151	OG0000012	K01055	pcaD; 3-oxoadipate enol-lactonase [EC:3.1.1.24]	5.64939	4.95002	1.5923	nonDEG	nonPA
cds1152	OG0002794			7.76035	8.4576	0.116436	nonDEG	nonPA
cds1153	OG0001742			3.80409	3.01743	1.59688	nonDEG	nonPA
cds1154	OG0000004	K04761	oxyR; LysR family transcriptional regulator, hydrogen peroxide-inducible genes activator	4.8807	5.1972	0.468467	nonDEG	nonPA
cds1155	OG0000098	K01684	dgoD; galactonate dehydratase [EC:4.2.1.6]	4.90991	4.21584	1.34563	nonDEG	PA
cds1156	OG0003082	K03464	catC; muconolactone D-isomerase [EC:5.3.3.4]	3.83787	3.01662	1.74556	nonDEG	nonPA
cds1157	OG0001723	K03381	catA; catechol 1,2-dioxygenase [EC:1.13.11.1]	7.74455	5.59996	2.96908	up	PA
cds1158	OG0000304	K01028	E2.8.3.5A; 3-oxoacid CoA-transferase subunit A [EC:2.8.3.5]	4.24324	1.76499	2.99313	up	nonPA
cds1159	OG0000244	K01029	E2.8.3.5B; 3-oxoacid CoA-transferase subunit B [EC:2.8.3.5]	3.87971	1.91415	2.97694	up	nonPA
cds116	OG0001390	K00615	E2.2.1.1; transketolase [EC:2.2.1.1]	3.73014	3.64078	0.790142	nonDEG	PA
cds1160	OG0000031	K00626	E2.3.1.9; acetyl-CoA C-acetyltransferase [EC:2.3.1.9]	5.04826	3.08341	2.80292	up	nonPA
cds1161	OG0000012	K01055	pcaD; 3-oxoadipate enol-lactonase [EC:3.1.1.24]	5.29814	3.71756	2.21325	up	nonPA
cds1162	OG0000719	K01434	E3.5.1.11; penicillin amidase [EC:3.5.1.11]	4.68029	4.37825	1.09391	nonDEG	nonPA
cds1163	OG0000008	K00135	gabD; succinate-semialdehyde dehydrogenase / glutarate-semialdehyde dehydrogenase [EC:1.2.1.16 1.2.1.79 1.2.1.20]	4.53178	2.27094	2.47117	nonDEG	nonPA
cds1164	OG0002937			3.73881	2.01174	2.7857	nonDEG	nonPA
cds1165	OG0004421	K00276	AOC3; primary-amine oxidase [EC:1.4.3.21]	5.69193	4.84993	1.53317	nonDEG	nonPA
cds1166	OG0000543	K14063	feaR; AraC family transcriptional regulator, positive regulator of tynA and feaB	5.02906	1.00182	5.52044	up	PA
cds1167	OG0000274	K09024	rutF; flavin reductase [EC:1.5.1.-]	4.16315	4.89263	0.0810539	nonDEG	PA
cds1168	OG0000366	K03863	vanB; vanillate monooxygenase ferredoxin subunit	4.08979	6.05811	-1.3877	nonDEG	nonPA
cds1169	OG0000001	K00059	fabG; 3-oxoacyl-[acyl-carrier protein] reductase [EC:1.1.1.100]	2.89266	5.56545	-2.76557	nonDEG	nonPA
cds117	OG0001265	K00615	E2.2.1.1; transketolase [EC:2.2.1.1]	4.45624	1.60518	3.12931	nonDEG	PA
cds1171	OG0000818	K05599	antA; anthranilate 1,2-dioxygenase (deaminating, decarboxylating) large subunit [EC:1.14.12.1]	3.97929	4.88144	-0.492818	nonDEG	nonPA
cds1172	OG0004374			3.36478	4.85205	-2.44656	nonDEG	nonPA
cds1174	OG0001645	K22027	iacA; indole-3-acetate monooxygenase [EC:1.14.13.235]	5.29968	4.9212	-0.667845	nonDEG	nonPA
cds1175	OG0000087	K02433	gatA; aspartyl-tRNA(Asn)/glutamyl-tRNA(Gln) amidotransferase subunit A [EC:6.3.5.6 6.3.5.7]	2.96356	6.39817	-2.98903	down	nonPA
cds1176	OG0002773	K09682	hpr; MarR family transcriptional regulator, protease production regulatory protein HPr	5.81143	6.64063	-0.0042846	nonDEG	nonPA
cds1177	OG0001868			3.8404	5.37318	-0.94625	nonDEG	nonPA
cds1178	OG0001867			2.37376	3.14453	0.209903	nonDEG	nonPA
cds1179	OG0000001	K00059	fabG; 3-oxoacyl-[acyl-carrier protein] reductase [EC:1.1.1.100]	2.17877	1.936	1.64697	nonDEG	nonPA
cds1180	OG0003279			1.73169	3.10511	0.296339	nonDEG	nonPA
cds1181	OG0001768			7.40487	6.91366	1.19505	nonDEG	nonPA
cds1182	OG0002360	K00249	ACADM; acyl-CoA dehydrogenase [EC:1.3.8.7]	5.08946	5.22001	0.711088	nonDEG	nonPA
cds1183	OG0000170			3.60111	2.05249	0.683462	nonDEG	nonPA
cds1184	OG0000054	K02624	pcaR; IclR family transcriptional regulator, pca regulon regulatory protein	5.09665	2.76499	2.81388	up	nonPA
cds1185	OG0000257	K01069	gloB; hydroxyacylglutathione hydrolase [EC:3.1.2.6]	5.74745	1.74262	4.68199	up	nonPA
cds1186	OG0002834	K07112	uncharacterized protein	2.58396	0.775037	2.49346	nonDEG	PA
cds1187	OG0002835	K07112	uncharacterized protein	3.35896	3.09559	1.04119	nonDEG	PA
cds1188	OG0006564			6.09529	6.53344	0.416044	nonDEG	nonPA
cds1189	OG0000508	K00117	gcd; quinoprotein glucose dehydrogenase [EC:1.1.5.2]	8.31087	7.14672	1.94192	up	nonPA
cds119	OG0003493			5.83946	7.78872	-0.985252	nonDEG	nonPA
cds1190	OG0001016	K07267	oprB; porin	6.89462	5.00221	2.68672	up	nonPA
cds1191				6.8254	5.03734	2.60162	up	nonPA
cds1192	OG0006565	K03785	aroD; 3-dehydroquinate dehydratase I [EC:4.2.1.10]	5.33784	3.97676	1.93223	nonDEG	nonPA
cds1193	OG0000551	K00449	pcaH; protocatechuate 3,4-dioxygenase, beta subunit [EC:1.13.11.3]	3.67411	3.30077	1.21474	nonDEG	PA
cds1194	OG0000551	K00449	pcaH; protocatechuate 3,4-dioxygenase, beta subunit [EC:1.13.11.3]	4.21452	3.92012	1.16179	nonDEG	PA
cds1195	OG0000234	K01607	pcaC; 4-carboxymuconolactone decarboxylase [EC:4.1.1.44]	4.27572	2.04032	2.8371	up	nonPA
cds1196	OG0000061	K08369	ydjE; MFS transporter, putative metabolite:H+ symporter	5.78239	3.7706	2.71534	up	nonPA
cds1197	OG0000012	K01055	pcaD; 3-oxoadipate enol-lactonase [EC:3.1.1.24]	8.041	5.1867	3.41944	up	nonPA
cds1198	OG0001294	K01857	pcaB; 3-carboxy-cis,cis-muconate cycloisomerase [EC:5.5.1.2]	5.1315	3.56243	2.26208	up	PA
cds1199	OG0000031	K00626	E2.3.1.9; acetyl-CoA C-acetyltransferase [EC:2.3.1.9]	5.4416	4.69646	1.19418	nonDEG	nonPA
cds12	OG0001257	K03609	minD; septum site-determining protein MinD	7.77502	9.22365	-0.6052	nonDEG	nonPA
cds120				2.93921	4.11445	-0.784802	nonDEG	nonPA
cds1200	OG0000244	K01029	E2.8.3.5B; 3-oxoacid CoA-transferase subunit B [EC:2.8.3.5]	4.89071	3.90943	1.48094	nonDEG	nonPA
cds1201	OG0000304	K01028	E2.8.3.5A; 3-oxoacid CoA-transferase subunit A [EC:2.8.3.5]	5.05054	4.7	0.787182	nonDEG	nonPA
cds1202	OG0001419	K00991	ispD; 2-C-methyl-D-erythritol 4-phosphate cytidylyltransferase [EC:2.7.7.60]	3.01036	2.84127	1.22827	nonDEG	nonPA
cds1203	OG0001981	K05589	ftsB; cell division protein FtsB	5.68029	6.02904	0.40114	nonDEG	nonPA
cds1204	OG0000198	K16088	TC.FEV.OM1; outer-membrane receptor for ferric coprogen and ferric-rhodotorulic acid	4.14478	3.0781	1.25283	nonDEG	nonPA
cds1205				5.99779	4.42017	2.30734	up	nonPA
cds1206				4.38449	4.59116	0.525642	nonDEG	nonPA
cds1207	OG0000609			3.89266	0.870435	4.79017	nonDEG	nonPA
cds1208	OG0000591	K01689	ENO; enolase [EC:4.2.1.11]	4.76982	7.67926	-2.08268	down	nonPA
cds1209	OG0000875	K01627	kdsA; 2-dehydro-3-deoxyphosphooctonate aldolase (KDO 8-P synthase) [EC:2.5.1.55]	8.76696	10.6908	-1.12766	down	nonPA
cds121	OG0000610	K00548	metH; 5-methyltetrahydrofolate--homocysteine methyltransferase [EC:2.1.1.13]	6.35085	7.63025	-0.449704	nonDEG	nonPA
cds1210	OG0000728	K01937	pyrG; CTP synthase [EC:6.3.4.2]	8.07178	10.8989	-2.08653	down	nonPA
cds1211				8.12295	9.62465	-0.683611	nonDEG	nonPA
cds1212	OG0002369	K07044	uncharacterized protein	4.94053	2.62665	3.20218	up	PA
cds1213	OG0001789	K07019	uncharacterized protein	3.2694	3.1326	0.919684	nonDEG	nonPA
cds1214	OG0006566			4.1712	3.05847	1.94156	nonDEG	nonPA
cds1216	OG0001945	K00219	fadH; 2,4-dienoyl-CoA reductase (NADPH2) [EC:1.3.1.34]	5.83138	4.84236	1.79407	up	nonPA
cds1217	OG0000509			5.76368	4.67543	1.9663	up	nonPA
cds1218	OG0000012	K01055	pcaD; 3-oxoadipate enol-lactonase [EC:3.1.1.24]	7.28121	7.2268	0.849692	nonDEG	nonPA
cds1219	OG0000597	K01626	E2.5.1.54; 3-deoxy-7-phosphoheptulonate synthase [EC:2.5.1.54]	6.5882	5.65466	1.90701	up	nonPA
cds122	OG0000398	K03306	TC.PIT; inorganic phosphate transporter, PiT family	6.60943	9.06199	-1.61253	down	nonPA
cds1220	OG0001884	K09771	TC.SMR3; small multidrug resistance family-3 protein	3.45624	1.04029	2.97525	nonDEG	nonPA
cds1221	OG0001764	K03694	clpA; ATP-dependent Clp protease ATP-binding subunit ClpA	8.92889	8.52872	1.21855	up	nonPA
cds1222	OG0001263	K06891	clpS; ATP-dependent Clp protease adaptor protein ClpS	4.06106	4.56685	-0.251957	nonDEG	nonPA
cds1223	OG0005299			7.30957	7.41285	0.733547	nonDEG	nonPA
cds1224	OG0000712	K00145	argC; N-acetyl-gamma-glutamyl-phosphate reductase [EC:1.2.1.38]	5.97433	6.05105	0.687347	nonDEG	nonPA
cds1225				8.73811	6.8768	2.58459	up	nonPA
cds1226	OG0000825	K07043	uncharacterized protein	4.0878	3.57324	1.03753	nonDEG	nonPA
cds1227	OG0001407	K01807	rpiA; ribose 5-phosphate isomerase A [EC:5.3.1.6]	6.94132	7.79466	-0.0493979	nonDEG	nonPA
cds1228	OG0000242	K01754	E4.3.1.19; threonine dehydratase [EC:4.3.1.19]	8.25009	9.24903	-0.204285	nonDEG	nonPA
cds1229	OG0003611	K03499	trkA; trk system potassium uptake protein	7.84143	7.06502	1.57872	up	nonPA
cds123	OG0003652	K01753	dsdA; D-serine dehydratase [EC:4.3.1.18]	5.00389	6.01804	-0.130881	nonDEG	PA
cds1230	OG0003130	K03498	trkH; trk system potassium uptake protein	6.85924	7.49834	0.163806	nonDEG	nonPA
cds1231	OG0003174	K01058	pldA; phospholipase A1/A2 [EC:3.1.1.32 3.1.1.4]	6.38261	6.05698	1.11114	nonDEG	nonPA
cds1232				9.61272	10.1394	0.264505	nonDEG	nonPA
cds1233	OG0000091	K02014	TC.FEV.OM; iron complex outermembrane recepter protein	5.42385	8.10896	-1.74109	down	nonPA
cds1234	OG0000058	K00874	kdgK; 2-dehydro-3-deoxygluconokinase [EC:2.7.1.45]	6.90242	8.79557	-1.05129	nonDEG	nonPA
cds1235	OG0001577			4.94736	5.36064	0.656774	nonDEG	nonPA
cds1236				7.06349	6.78128	1.08349	nonDEG	nonPA
cds1237				2.99695	7.8652	-4.59916	down	nonPA
cds1238	OG0000326	K00425	cydA; cytochrome bd ubiquinol oxidase subunit I [EC:7.1.1.7]	6.63394	9.73139	-1.98005	down	nonPA
cds1239	OG0000404	K00426	cydB; cytochrome bd ubiquinol oxidase subunit II [EC:7.1.1.7]	3.61603	4.99978	-0.817773	nonDEG	nonPA
cds124	OG0003669			9.16691	10.1831	-0.199151	nonDEG	nonPA
cds1243				3.44476	3.92234	0.174333	nonDEG	nonPA
cds1244	OG0004071	K07078	uncharacterized protein	7.41192	5.73083	2.50255	up	PA
cds1245	OG0000833	K03110	ftsY; fused signal recognition particle receptor	6.68257	8.19373	-0.623675	nonDEG	nonPA
cds1246				4.83695	4.56989	1.04746	nonDEG	nonPA
cds1247				9.93309	7.62501	3.10645	up	nonPA
cds1248	OG0001083	K07126	uncharacterized protein	6.76951	5.44504	2.27416	up	nonPA
cds1249				7.62284	5.87833	2.60183	up	nonPA
cds125	OG0000745			6.45332	1.17866	5.42389	up	nonPA
cds1250	OG0000517	K04767	acuB; acetoin utilization protein AcuB	11.4699	10.6418	1.63373	up	nonPA
cds1251	OG0000162	K00821	argD; acetylornithine/N-succinyldiaminopimelate aminotransferase [EC:2.6.1.11 2.6.1.17]	4.19258	4.1796	0.607053	nonDEG	nonPA
cds1252	OG0002018	K07390	grxD; monothiol glutaredoxin	6.37308	6.06592	1.07786	nonDEG	nonPA
cds1253				3.24025	1.33278	2.37316	nonDEG	nonPA
cds1254	OG0000006			4.05123	5.34311	-0.323591	nonDEG	nonPA
cds1255	OG0000294	K01265	map; methionyl aminopeptidase [EC:3.4.11.18]	5.21683	6.45906	-0.329222	nonDEG	nonPA
cds1256	OG0001993	K03311	TC.LIVCS; branched-chain amino acid:cation transporter, LIVCS family	4.52513	7.11213	-1.64874	down	nonPA
cds1257	OG0000885			5.55026	6.60832	-0.269727	nonDEG	nonPA
cds1258				5.85738	3.47146	3.16426	up	nonPA
cds1259				7.56005	3.66849	4.46509	up	nonPA
cds126	OG0000726	K01133	betC; choline-sulfatase [EC:3.1.6.6]	9.59328	1.53014	8.81268	up	nonPA
cds1260	OG0002273			3.44055	1.40929	2.43194	nonDEG	nonPA
cds1261	OG0000317	K08483	PTS-EI.PTSI; phosphotransferase system, enzyme I, PtsI [EC:2.7.3.9]	8.56653	9.76006	-0.391116	nonDEG	nonPA
cds1262	OG0001305	K00882	fruK; 1-phosphofructokinase [EC:2.7.1.56]	5.93465	7.03627	-0.254519	nonDEG	PA
cds1263	OG0001555	K02769	PTS-Fru-EIIB; PTS system, fructose-specific IIB component [EC:2.7.1.202]	4.986	6.86716	-1.03902	nonDEG	nonPA
cds1264	OG0002773	K09682	hpr; MarR family transcriptional regulator, protease production regulatory protein HPr	9.48259	8.72863	1.408	up	nonPA
cds1265				3.5552	4.3403	0.386789	nonDEG	nonPA
cds1266	OG0000002	K21023	mucR; diguanylate cyclase [EC:2.7.7.65]	8.62472	7.31989	2.12026	up	nonPA
cds1267	OG0000149	K06149	uspA; universal stress protein A	8.50219	5.31892	3.89004	up	nonPA
cds1268	OG0000710	K21430	yliI; aldose sugar dehydrogenase [EC:1.1.5.-]	9.03776	7.55751	2.29268	up	nonPA
cds1269	OG0000619	K03321	TC.SULP; sulfate permease, SulP family	5.68182	5.13758	1.2678	nonDEG	nonPA
cds127	OG0000624			4.70618	4.3044	1.16661	nonDEG	nonPA
cds1270	OG0000096	K14645	serine protease [EC:3.4.21.-]	6.52166	5.42095	1.79902	up	nonPA
cds1271	OG0006567			3.56386	3.34261	1.00105	nonDEG	nonPA
cds1272	OG0000097	K01066	aes; acetyl esterase [EC:3.1.1.-]	3.49695	1.33993	3.74582	nonDEG	nonPA
cds1273	OG0000029	K16235	mmuP; S-methylmethionine transporter	5.27689	2.31245	4.4425	up	PA
cds1274	OG0001460	K01556	KYNU; kynureninase [EC:3.7.1.3]	4.87231	1.64352	3.97357	nonDEG	PA
cds1275	OG0000027	K03719	lrp; Lrp/AsnC family transcriptional regulator, leucine-responsive regulatory protein	1.32285	3.60713	-2.09552	nonDEG	nonPA
cds1276	OG0000033	K03790	rimJ; [ribosomal protein S5]-alanine N-acetyltransferase [EC:2.3.1.267]	2.66657	3.66849	-0.582131	nonDEG	nonPA
cds1277				3.76076	1.33516	3.33427	up	nonPA
cds1278	OG0003075	K20881	yrfG; 5'-nucleotidase [EC:3.1.3.5]	5.79992	6.17578	0.370173	nonDEG	nonPA
cds1279	OG0001119	K04762	hslR; ribosome-associated heat shock protein Hsp15	7.8336	7.71964	0.851568	nonDEG	nonPA
cds128	OG0000918	K07400	nfuA; Fe/S biogenesis protein NfuA	10.3591	8.32835	2.80684	up	nonPA
cds1280	OG0000742	K03553	recA; recombination protein RecA	7.60044	8.06954	0.329602	nonDEG	nonPA
cds1282	OG0001451			10.9712	10.6219	1.12152	nonDEG	nonPA
cds1283	OG0001289	K00677	lpxA; UDP-N-acetylglucosamine acyltransferase [EC:2.3.1.129]	5.27833	7.25966	-1.10642	nonDEG	nonPA
cds1284	OG0000873	K02372	fabZ; 3-hydroxyacyl-[acyl-carrier-protein] dehydratase [EC:4.2.1.59]	6.41614	8.70575	-1.48406	down	nonPA
cds1285	OG0000872	K02536	lpxD; UDP-3-O-[3-hydroxymyristoyl] glucosamine N-acyltransferase [EC:2.3.1.191]	4.08921	6.33244	-1.2353	nonDEG	nonPA
cds1286	OG0002670	K06142	hlpA; outer membrane protein	6.06374	7.46318	-0.604693	nonDEG	nonPA
cds1287	OG0001143	K07277	SAM50; outer membrane protein insertion porin family	8.42526	9.50963	-0.268459	nonDEG	PA
cds1288	OG0000871	K11749	rseP; regulator of sigma E protease [EC:3.4.24.-]	5.55383	6.2352	0.248887	nonDEG	nonPA
cds1289	OG0001173	K00099	dxr; 1-deoxy-D-xylulose-5-phosphate reductoisomerase [EC:1.1.1.267]	9.01907	8.29548	1.54577	up	nonPA
cds129	OG0000316	K16092	btuB; vitamin B12 transporter	5.76957	8.16582	-2.10554	nonDEG	PA
cds1290	OG0000870	K00981	E2.7.7.41; phosphatidate cytidylyltransferase [EC:2.7.7.41]	4.85725	5.60926	0.0175477	nonDEG	nonPA
cds1291	OG0000651	K00806	uppS; undecaprenyl diphosphate synthase [EC:2.5.1.31]	4.67606	5.15207	0.313082	nonDEG	nonPA
cds1292	OG0000869	K02838	frr; ribosome recycling factor	5.20519	6.66262	-0.295762	nonDEG	nonPA
cds1293	OG0000868	K09903	pyrH; uridylate kinase [EC:2.7.4.22]	5.98103	8.10725	-1.26391	nonDEG	nonPA
cds1294	OG0001685	K14441	rimO; ribosomal protein S12 methylthiotransferase [EC:2.8.4.4]	6.04653	7.0623	-0.323071	nonDEG	nonPA
cds1295	OG0000202	K07708	glnL; two-component system, NtrC family, nitrogen regulation sensor histidine kinase GlnL [EC:2.7.13.3]	11.516	7.09753	5.22831	up	nonPA
cds1296	OG0000007	K02667	pilR; two-component system, NtrC family, response regulator PilR	8.68187	7.27868	2.31912	up	nonPA
cds1297	OG0000025	K19736	aefR; TetR/AcrR family transcriptional regulator, regulator of autoinduction and epiphytic fitness	6.57586	5.03734	2.28081	up	PA
cds1298	OG0000664	K00611	OTC; ornithine carbamoyltransferase [EC:2.1.3.3]	7.89864	8.12534	0.565749	nonDEG	nonPA
cds1299	OG0003169			8.92534	7.9156	1.7675	up	nonPA
cds13	OG0001495	K03610	minC; septum site-determining protein MinC	6.11537	6.79537	0.0951727	nonDEG	nonPA
cds130				4.72829	4.19114	1.29744	nonDEG	nonPA
cds1300	OG0001176	K01770	ispF; 2-C-methyl-D-erythritol 2,4-cyclodiphosphate synthase [EC:4.6.1.12]	4.96579	5.00099	0.778465	nonDEG	nonPA
cds1301				5.82916	5.24821	1.39814	up	nonPA
cds1302	OG0000136	K00285	dadA; D-amino-acid dehydrogenase [EC:1.4.5.1]	8.95913	10.3084	-0.578946	nonDEG	nonPA
cds1303				2.90208	2.81429	1.30414	nonDEG	nonPA
cds1304	OG0000182			6.63282	5.5296	1.89452	up	nonPA
cds1305				3.7439	0.611848	3.84264	up	nonPA
cds1307	OG0000205	K01679	E4.2.1.2B; fumarate hydratase, class II [EC:4.2.1.2]	10.4897	9.74358	1.5097	up	nonPA
cds1308	OG0000144	K01784	galE; UDP-glucose 4-epimerase [EC:5.1.3.2]	8.28208	7.23185	1.851	up	nonPA
cds1309	OG0002606	K07235	tusD; tRNA 2-thiouridine synthesizing protein D [EC:2.8.1.-]	5.59078	5.87976	0.498426	nonDEG	nonPA
cds131	OG0000012	K01055	pcaD; 3-oxoadipate enol-lactonase [EC:3.1.1.24]	7.81853	7.6828	0.968205	nonDEG	nonPA
cds1310				3.3153	3.44247	-0.124337	nonDEG	nonPA
cds1312	OG0002605	K11179	tusE; tRNA 2-thiouridine synthesizing protein E [EC:2.8.1.-]	2.97413	2.88842	1.49285	nonDEG	nonPA
cds1314	OG0000079	K05825	LYSN; 2-aminoadipate transaminase [EC:2.6.1.-]	5.98827	5.09989	1.74021	up	nonPA
cds1315	OG0000035			5.98662	5.40568	1.27471	nonDEG	nonPA
cds1316	OG0000502	K03750	moeA; molybdopterin molybdotransferase [EC:2.10.1.1]	4.69952	3.42409	1.8703	nonDEG	nonPA
cds1317	OG0001057	K03637	moaC; cyclic pyranopterin monophosphate synthase [EC:4.6.1.17]	6.01313	5.94123	0.871523	nonDEG	nonPA
cds1318	OG0001058	K03635	MOCS2B; molybdopterin synthase catalytic subunit [EC:2.8.1.12]	6.26025	5.71278	1.27456	nonDEG	nonPA
cds1319				2.78342	2.67841	-1.36582	nonDEG	nonPA
cds132	OG0000279	K01673	cynT; carbonic anhydrase [EC:4.2.1.1]	5.1049	7.39721	-1.49857	down	nonPA
cds1320	OG0000773	K03639	moaA; GTP 3',8-cyclase [EC:4.1.99.22]	5.92668	5.11766	1.45105	nonDEG	nonPA
cds1321	OG0003435			7.52482	4.55884	3.72076	up	nonPA
cds1322	OG0001425	K03752	mobA; molybdenum cofactor guanylyltransferase [EC:2.7.7.77]	7.12426	4.75833	3.11772	up	nonPA
cds1323	OG0000538	K00372	nasA; assimilatory nitrate reductase catalytic subunit [EC:1.7.99.-]	7.36277	3.63343	4.96252	up	nonPA
cds1324	OG0000197	K00362	nirB; nitrite reductase (NADH) large subunit [EC:1.7.1.15]	7.16334	1.33516	6.97875	up	nonPA
cds1325	OG0000197	K00362	nirB; nitrite reductase (NADH) large subunit [EC:1.7.1.15]	9.39096	1.80684	8.51642	up	nonPA
cds1327	OG0001481	K07183	nasT; two-component system, response regulator / RNA-binding antiterminator	6.48999	3.06729	4.13637	up	nonPA
cds1328	OG0001482	K15576	nrtA; nitrate/nitrite transport system substrate-binding protein	7.07012	3.65708	4.16601	up	nonPA
cds1329	OG0000134	K01697	CBS; cystathionine beta-synthase [EC:4.2.1.22]	5.70435	8.49859	-2.75939	down	nonPA
cds133	OG0001185	K10804	tesA; acyl-CoA thioesterase I [EC:3.1.2.- 3.1.1.5]	3.30326	2.00182	1.41431	nonDEG	nonPA
cds1330	OG0001145	K01750	E4.3.1.12; ornithine cyclodeaminase [EC:4.3.1.12]	3.49869	7.31991	-4.00314	down	nonPA
cds1331	OG0005300			5.57732	7.86071	-2.3641	nonDEG	nonPA
cds1332	OG0000248	K08151	tetA; MFS transporter, DHA1 family, tetracycline resistance protein	4.4797	6.11768	-1.17005	nonDEG	PA
cds1333	OG0004560			6.39107	9.9099	-2.84283	down	nonPA
cds1334	OG0001273	K02510	hpaI; 4-hydroxy-2-oxoheptanedioate aldolase [EC:4.1.2.52]	3.79203	4.39788	0.436615	nonDEG	nonPA
cds1335	OG0003175	K02014	TC.FEV.OM; iron complex outermembrane recepter protein	7.80353	9.11309	-0.787035	nonDEG	nonPA
cds1336	OG0001773	K03502	umuC; DNA polymerase V	3.84505	3.27094	0.750896	nonDEG	nonPA
cds1337	OG0000387	K03786	aroQ; 3-dehydroquinate dehydratase II [EC:4.2.1.10]	7.12067	8.10625	-0.151529	nonDEG	nonPA
cds1338	OG0000415	K02160	accB; acetyl-CoA carboxylase biotin carboxyl carrier protein	4.28971	9.61501	-4.50991	down	nonPA
cds1339	OG0000102	K01961	accC; acetyl-CoA carboxylase, biotin carboxylase subunit [EC:6.4.1.2 6.3.4.14]	7.86194	12.1804	-3.56467	down	nonPA
cds134	OG0000000	K02003	ABC.CD.A; putative ABC transport system ATP-binding protein	5.72333	4.69804	1.58431	nonDEG	nonPA
cds1340				3.90571	2.82647	1.87546	nonDEG	nonPA
cds1341	OG0002125	K05820	hcaT; MFS transporter, PPP family, 3-phenylpropionic acid transporter	4.8939	3.05511	2.66126	up	nonPA
cds1342	NA	NA	NA	1.58396	2.71158	0.335464	nonDEG	nonPA
cds1343	OG0000738			4.11247	3.87828	1.04438	nonDEG	nonPA
cds1344	OG0006568			2.4363	4.67825	-0.501264	nonDEG	nonPA
cds1345	OG0004561			7.87126	8.68845	-0.135076	nonDEG	nonPA
cds1349	OG0006570			5.92253	2.30412	4.59231	up	nonPA
cds135	OG0001669	K02004	ABC.CD.P; putative ABC transport system permease protein	6.34232	6.00307	1.10228	nonDEG	nonPA
cds1354				2.38457	2.32161	1.45512	nonDEG	nonPA
cds1355	OG0003655			5.13345	1.21014	6.62943	up	nonPA
cds1356				7.44437	5.12628	3.12672	up	nonPA
cds1358				3.85957	2.29331	2.0741	nonDEG	nonPA
cds1359	OG0002899			3.53741	6.12079	-2.07047	nonDEG	nonPA
cds136	OG0000624			5.19301	4.26228	1.73202	nonDEG	nonPA
cds1360	OG0004816			7.01733	10.2894	-2.40108	down	nonPA
cds1362				3.31575	1.24781	3.72236	up	nonPA
cds1363	OG0002829			3.51296	1.21014	4.24414	nonDEG	nonPA
cds1364				3.95001	-0.517445	5.49366	up	nonPA
cds1367	OG0005201			3.43405	-0.374822	5.15746	nonDEG	nonPA
cds137	OG0001023	K03814	mtgA; monofunctional glycosyltransferase [EC:2.4.1.129]	6.30943	6.25657	0.766831	nonDEG	nonPA
cds1372				2.43523	0.775037	2.9996	nonDEG	nonPA
cds1373	OG0004562			4.41612	1.21014	5.0177	nonDEG	nonPA
cds1374	OG0006571			2.1564	1.436	3.14229	nonDEG	nonPA
cds1376				1.01614	3.35358	-3.06785	nonDEG	nonPA
cds1379	OG0004037			5.05868	-0.374822	5.91582	nonDEG	nonPA
cds138	OG0000721	K00937	ppk; polyphosphate kinase [EC:2.7.4.1]	8.12757	7.83992	1.08698	up	nonPA
cds1381	OG0006572			5.28748	1.21014	5.80674	up	nonPA
cds1382	OG0006573			3.23622	0.945182	2.98737	nonDEG	nonPA
cds1385				1.75793	1.49313	0.625029	nonDEG	nonPA
cds139	OG0001941	K03749	dedD; DedD protein	2.58624	1.19015	2.1582	nonDEG	nonPA
cds1397	OG0006575			6.4527	6.38554	0.843807	nonDEG	nonPA
cds1398				4.37645	4.82129	-0.277746	nonDEG	nonPA
cds1399				4.48974	3.08587	0.74104	nonDEG	nonPA
cds14				7.41278	7.14315	1.09835	nonDEG	nonPA
cds140	OG0000004	K04761	oxyR; LysR family transcriptional regulator, hydrogen peroxide-inducible genes activator	8.13809	9.09708	-0.253516	nonDEG	nonPA
cds1403				2.48107	2.5166	0.728425	nonDEG	nonPA
cds1405	OG0006576			3.40605	1.33516	2.39147	nonDEG	nonPA
cds1406	OG0006577			1.8381	2.44247	0.951303	nonDEG	nonPA
cds1408				3.45178	2.62665	1.51005	nonDEG	nonPA
cds141	OG0002210			7.52733	7.15289	1.17304	up	nonPA
cds1411				3.21978	2.14017	2.4928	nonDEG	nonPA
cds1418				3.78743	3.81889	0.97108	nonDEG	nonPA
cds142	OG0003332	K05297	rubB; rubredoxin---NAD+ reductase [EC:1.18.1.1]	6.35554	8.24565	-1.07621	nonDEG	nonPA
cds1420	OG0002602	K07347	fimD; outer membrane usher protein	4.06603	1.436	4.02204	up	nonPA
cds1421	OG0002358	K07346	fimC; fimbrial chaperone protein	2.27726	2.88842	0.192201	nonDEG	PA
cds1422	OG0000531			3.85725	5.31556	-0.598774	nonDEG	nonPA
cds1424	OG0001433	K22083	mgsC; methylamine---glutamate N-methyltransferase subunit C [EC:2.1.1.21]	5.84899	7.06664	-0.393589	nonDEG	nonPA
cds1425	OG0004012	K01442	E3.5.1.24; choloylglycine hydrolase [EC:3.5.1.24]	7.02673	8.83918	-1.04921	nonDEG	nonPA
cds1426				6.25412	6.64701	0.420546	nonDEG	nonPA
cds1427	OG0002397	K01048	pldB; lysophospholipase [EC:3.1.1.5]	4.57132	4.41365	1.04721	nonDEG	nonPA
cds1428	OG0000436			6.50821	5.57903	1.76002	up	nonPA
cds1429	OG0000804	K00075	murB; UDP-N-acetylmuramate dehydrogenase [EC:1.3.1.98]	4.89242	4.2501	1.55845	nonDEG	nonPA
cds143	OG0001401			3.1995	5.40288	-1.10586	nonDEG	nonPA
cds1430	OG0000390	K01104	E3.1.3.48; protein-tyrosine phosphatase [EC:3.1.3.48]	5.07033	4.83411	1.2705	nonDEG	nonPA
cds1431				7.49408	6.49109	1.7304	up	nonPA
cds1432	OG0006578			1.75311	2.77245	-1.88879	nonDEG	nonPA
cds1433	OG0000169	K00043	gbd; 4-hydroxybutyrate dehydrogenase [EC:1.1.1.61]	7.6546	7.02055	1.25237	nonDEG	nonPA
cds1434	OG0000480	K07107	ybgC; acyl-CoA thioester hydrolase [EC:3.1.2.-]	3.90465	1.27504	4.10141	up	nonPA
cds1435	OG0002839	K01114	plc; phospholipase C [EC:3.1.4.3]	4.62082	0.547633	4.38635	up	PA
cds1436	OG0000783	K02343	dnaX; DNA polymerase III subunit gamma/tau [EC:2.7.7.7]	7.39539	7.79535	0.428852	nonDEG	nonPA
cds1438				5.92009	5.66326	1.11975	nonDEG	nonPA
cds1439	OG0004487	K08167	smvA; MFS transporter, DHA2 family, multidrug resistance protein	3.79772	4.3403	0.0380042	nonDEG	PA
cds144	OG0003678			4.89196	1.10518	5.039	up	nonPA
cds1440	OG0001979			4.97835	5.20375	0.456154	nonDEG	nonPA
cds1441	OG0000063	K01467	ampC; beta-lactamase class C [EC:3.5.2.6]	5.76032	4.1083	2.22482	up	PA
cds1442	OG0002149			4.3328	3.43029	1.44272	nonDEG	nonPA
cds1443	OG0002148	K00059	fabG; 3-oxoacyl-[acyl-carrier protein] reductase [EC:1.1.1.100]	8.49162	7.04167	2.3494	up	nonPA
cds1444	OG0001507	K00626	E2.3.1.9; acetyl-CoA C-acetyltransferase [EC:2.3.1.9]	9.67576	9.02587	1.46966	up	nonPA
cds1446	OG0002998			4.4221	4.90816	0.970539	nonDEG	nonPA
cds1447	OG0000309	K00616	E2.2.1.2; transaldolase [EC:2.2.1.2]	6.93064	7.16869	0.55268	nonDEG	nonPA
cds1448	OG0000047	K05834	rhtB; homoserine/homoserine lactone efflux protein	7.05705	6.59262	1.25168	nonDEG	nonPA
cds1449	OG0000027	K03719	lrp; Lrp/AsnC family transcriptional regulator, leucine-responsive regulatory protein	2.87645	2.30412	1.02417	nonDEG	nonPA
cds145	OG0002228	K07000	uncharacterized protein	4.60922	1.7758	3.54098	up	nonPA
cds1450	OG0000689	K05782	benE; benzoate membrane transport protein	4.34804	4.31226	0.88689	nonDEG	nonPA
cds1451	OG0001327			5.01833	4.38016	1.64033	nonDEG	nonPA
cds1453	OG0000149	K06149	uspA; universal stress protein A	7.0527	7.49114	0.41497	nonDEG	nonPA
cds1454				3.17374	0.339932	4.732	up	nonPA
cds1455	OG0002559	K03824	yhbS; putative acetyltransferase [EC:2.3.1.-]	3.83275	4.00182	0.683324	nonDEG	PA
cds1456				5.51476	3.14763	2.97928	up	nonPA
cds1457				7.27978	3.27504	4.89388	up	nonPA
cds1458	OG0000254			4.00744	1.91415	3.01207	up	nonPA
cds1459	OG0004078			3.90447	1.49313	2.80457	nonDEG	nonPA
cds146	OG0000864	K04567	KARS; lysyl-tRNA synthetase, class II [EC:6.1.1.6]	9.47016	11.3836	-1.1142	nonDEG	nonPA
cds1460				5.00221	-0.374822	7.53254	up	nonPA
cds1463	OG0001310			5.16824	2.4735	3.06288	up	nonPA
cds1465				4.08449	2.5472	2.85765	nonDEG	nonPA
cds1466				6.23978	0.806836	6.22756	up	nonPA
cds1467	OG0005301	K03832	tonB; periplasmic protein TonB	2.59924	4.97591	-3.08059	nonDEG	nonPA
cds1468				5.49411	7.71743	-1.16723	nonDEG	nonPA
cds1469				3.68663	3.9807	0.714099	nonDEG	nonPA
cds147				7.16489	7.8908	0.0541941	nonDEG	nonPA
cds1471				5.69451	4.87604	1.52851	up	nonPA
cds1472				2.13294	2.04029	1.84399	nonDEG	nonPA
cds1473	OG0000003	K07657	phoB; two-component system, OmpR family, phosphate regulon response regulator PhoB	4.88422	3.52931	2.09888	up	nonPA
cds1474	OG0000010	K07636	phoR; two-component system, OmpR family, phosphate regulon sensor histidine kinase PhoR [EC:2.7.13.3]	4.03769	3.01174	2.07728	nonDEG	nonPA
cds1476				3.11533	0.908771	2.58528	nonDEG	nonPA
cds1477	OG0004863			2.85425	3.75742	-0.564551	nonDEG	nonPA
cds1478	OG0000047	K05834	rhtB; homoserine/homoserine lactone efflux protein	2.51901	3.00515	-0.665261	nonDEG	nonPA
cds1479	OG0003036	K04093	pheA1; chorismate mutase [EC:5.4.99.5]	2.68472	1.66849	1.70122	nonDEG	nonPA
cds148	OG0001191	K00957	cysD; sulfate adenylyltransferase subunit 2 [EC:2.7.7.4]	7.92019	9.17346	0.0102165	nonDEG	nonPA
cds1480				3.72835	0.625178	5.12292	nonDEG	nonPA
cds1481	OG0002532			3.44055	1.56752	3.57663	nonDEG	nonPA
cds1482	OG0003011	K00799	GST; glutathione S-transferase [EC:2.5.1.18]	5.25605	1.86348	4.11924	up	nonPA
cds1483	OG0000531			2.92577	4.01995	0.556211	nonDEG	nonPA
cds1484	OG0002602	K07347	fimD; outer membrane usher protein	6.42073	4.80117	2.37921	up	nonPA
cds1485	OG0002358	K07346	fimC; fimbrial chaperone protein	7.64306	6.62092	1.60077	up	PA
cds1486	OG0000531			8.63556	7.53719	1.88084	up	nonPA
cds1487	OG0000746	K01256	pepN; aminopeptidase N [EC:3.4.11.2]	8.76133	9.42935	-0.0391018	nonDEG	nonPA
cds1488				9.28763	2.19681	7.90874	up	nonPA
cds1489				8.00001	6.47569	2.3888	up	nonPA
cds149	OG0001192	K00955	cysNC; bifunctional enzyme CysN/CysC [EC:2.7.7.4 2.7.1.25]	6.72404	8.18761	-0.58744	nonDEG	nonPA
cds1490	OG0003145	K00878	thiM; hydroxyethylthiazole kinase [EC:2.7.1.50]	6.21563	6.41475	0.697279	nonDEG	nonPA
cds1491	OG0002620	K01826	hpaF; 5-carboxymethyl-2-hydroxymuconate isomerase [EC:5.3.3.10]	3.68137	5.02346	-0.503563	nonDEG	PA
cds1492	OG0003607			7.37641	7.5198	0.656255	nonDEG	nonPA
cds1493	OG0000169	K00043	gbd; 4-hydroxybutyrate dehydrogenase [EC:1.1.1.61]	11.6619	8.68308	3.55109	up	nonPA
cds1494	OG0004451			8.8004	7.68548	1.86479	up	nonPA
cds1495	OG0004013			6.98047	4.44992	2.98361	up	nonPA
cds1496	OG0000008	K00135	gabD; succinate-semialdehyde dehydrogenase / glutarate-semialdehyde dehydrogenase [EC:1.2.1.16 1.2.1.79 1.2.1.20]	12.3419	11.2352	1.91215	up	nonPA
cds1497	OG0001549	K16238	eat; ethanolamine permease	7.06661	2.55863	5.92352	up	nonPA
cds1498	OG0002047	K03735	eutB; ethanolamine ammonia-lyase large subunit [EC:4.3.1.7]	6.65152	2.88948	4.14538	up	nonPA
cds1499	OG0002048	K03736	eutC; ethanolamine ammonia-lyase small subunit [EC:4.3.1.7]	3.74531	1.91415	3.47235	nonDEG	nonPA
cds15	OG0001649			5.8397	6.51757	0.099651	nonDEG	nonPA
cds150	OG0006539	K09965	uncharacterized protein	2.42552	1.91415	1.50108	nonDEG	PA
cds1500	OG0001354	K01951	guaA; GMP synthase (glutamine-hydrolysing) [EC:6.3.5.2]	5.1056	5.43348	0.469981	nonDEG	nonPA
cds1501	OG0001636	K01886	QARS; glutaminyl-tRNA synthetase [EC:6.1.1.18]	7.93279	10.0116	-1.30882	down	nonPA
cds1502	OG0000238	K03768	PPIB; peptidyl-prolyl cis-trans isomerase B (cyclophilin B) [EC:5.2.1.8]	6.19169	8.17117	-0.629218	nonDEG	nonPA
cds1504				3.22653	1.936	2.2461	nonDEG	nonPA
cds1505	OG0000192	K10679	nfnB; nitroreductase / dihydropteridine reductase [EC:1.-.-.- 1.5.1.34]	5.40825	4.43888	1.72169	up	nonPA
cds1507	OG0001697	K03666	hfq; host factor-I protein	9.2109	10.6374	-0.595898	nonDEG	nonPA
cds1508	OG0000927	K00791	miaA; tRNA dimethylallyltransferase [EC:2.5.1.75]	12.2256	8.74658	4.26996	up	nonPA
cds1509	OG0001208	K03572	mutL; DNA mismatch repair protein MutL	5.96837	5.74601	1.06397	nonDEG	nonPA
cds151				4.42374	4.61799	0.672729	nonDEG	nonPA
cds1510	OG0000926	K06925	tsaE; tRNA threonylcarbamoyladenosine biosynthesis protein TsaE	6.6689	5.99655	1.46993	up	nonPA
cds1511	OG0002428	K06177	rluA; tRNA pseudouridine32 synthase / 23S rRNA pseudouridine746 synthase [EC:5.4.99.28 5.4.99.29]	4.32918	4.09192	1.24956	nonDEG	nonPA
cds1512	OG0006579	K07473	dinJ; DNA-damage-inducible protein J	6.85601	5.86411	2.11681	up	nonPA
cds1513	OG0001849			8.45989	5.01548	4.24126	up	nonPA
cds1514	OG0000112	K06178	rluB; 23S rRNA pseudouridine2605 synthase [EC:5.4.99.22]	7.25197	5.36298	2.63018	up	nonPA
cds1515				7.22143	3.02145	4.90489	up	nonPA
cds1516	OG0004564			3.96141	2.00182	2.11375	nonDEG	nonPA
cds1517	OG0002209	K03576	metR; LysR family transcriptional regulator, regulator for metE and metH	5.86567	5.358	1.22178	nonDEG	nonPA
cds1518	OG0004565			3.72891	4.7662	1.26231	nonDEG	nonPA
cds1519	OG0000158	K19577	ydhP; MFS transporter, DHA1 family, inner membrane transport protein	5.47956	4.05847	2.21125	up	nonPA
cds152	OG0000482	K03300	TC.CITMHS; citrate-Mg2+:H+ or citrate-Ca2+:H+ symporter, CitMHS family	6.91265	9.48115	-1.84202	down	PA
cds1520	OG0001044	K10716	kch; voltage-gated potassium channel	4.48785	5.92374	-0.416218	nonDEG	nonPA
cds1521				4.76752	6.68263	-1.01874	nonDEG	nonPA
cds1522	OG0003758	K03319	TC.DASS; divalent anion:Na+ symporter, DASS family	5.53586	6.7606	-0.418614	nonDEG	nonPA
cds1523				4.93486	4.36313	1.28142	nonDEG	nonPA
cds1524	OG0001769	K01682	acnB; aconitate hydratase 2 / 2-methylisocitrate dehydratase [EC:4.2.1.3 4.2.1.99]	9.87145	12.3212	-1.60664	down	nonPA
cds1525				3.40676	5.12393	-0.862663	nonDEG	nonPA
cds1526	OG0000573	K07404	pgl; 6-phosphogluconolactonase [EC:3.1.1.31]	7.96501	7.57157	1.12652	nonDEG	PA
cds1527	OG0001761	K09800	tamB; translocation and assembly module TamB	7.867	8.28585	0.396493	nonDEG	nonPA
cds1528	OG0001760	K07278	tamA; translocation and assembly module TamA	7.20167	6.3044	1.70991	up	nonPA
cds1529	OG0000889	K00655	plsC; 1-acyl-sn-glycerol-3-phosphate acyltransferase [EC:2.3.1.51]	7.67862	7.93044	0.559068	nonDEG	nonPA
cds153	OG0000137	K06189	corC; magnesium and cobalt transporter	9.24021	9.59501	0.411904	nonDEG	nonPA
cds1530	OG0002159	K06134	COQ7; 3-demethoxyubiquinol 3-hydroxylase [EC:1.14.99.60]	5.11475	5.87905	0.123627	nonDEG	nonPA
cds1531				3.82521	4.10207	0.418857	nonDEG	nonPA
cds1532	OG0000071	K01915	glnA; glutamine synthetase [EC:6.3.1.2]	5.88742	4.28764	2.4623	up	nonPA
cds1533	OG0001422	K07667	kdpE; two-component system, OmpR family, KDP operon response regulator KdpE	3.48764	0.625178	5.07028	nonDEG	PA
cds1534	OG0000883	K07646	kdpD; two-component system, OmpR family, sensor histidine kinase KdpD [EC:2.7.13.3]	5.33373	4.03411	2.43477	up	nonPA
cds1535	OG0001184	K01548	kdpC; K+-transporting ATPase ATPase C chain [EC:3.6.3.12]	3.85143	1.21014	4.53338	nonDEG	nonPA
cds1537	OG0001182	K01546	kdpA; K+-transporting ATPase ATPase A chain [EC:3.6.3.12]	6.03923	-0.129565	8.84292	up	nonPA
cds1539	OG0000641	K01633	folB; 7,8-dihydroneopterin aldolase/epimerase/oxygenase [EC:4.1.2.25 5.1.99.8 1.13.11.81]	7.48808	6.49625	1.70908	up	nonPA
cds154	OG0000170			7.90376	8.57937	0.128207	nonDEG	nonPA
cds1540	OG0000322	K03688	ubiB; ubiquinone biosynthesis protein	7.03637	7.32124	0.527091	nonDEG	nonPA
cds1541	OG0000356	K21029	moeB; molybdopterin-synthase adenylyltransferase [EC:2.7.7.80]	6.07986	5.48154	1.53794	nonDEG	nonPA
cds1542	OG0002691			3.58487	3.68329	0.978962	nonDEG	nonPA
cds1543	OG0000049	K00253	IVD; isovaleryl-CoA dehydrogenase [EC:1.3.8.4]	4.30907	4.17823	1.17529	nonDEG	nonPA
cds1544	OG0001779			3.13891	4.90664	-0.138097	nonDEG	nonPA
cds1545	OG0000367			2.78943	3.06947	-0.13042	nonDEG	nonPA
cds1546	OG0000135	K15553	ssuA; sulfonate transport system substrate-binding protein	6.92632	1.00182	6.3844	up	nonPA
cds1547	OG0000125	K15554	ssuC; sulfonate transport system permease protein	5.41513	1.00182	4.89085	up	nonPA
cds1548	OG0000222	K02493	hemK; release factor glutamine methyltransferase [EC:2.1.1.297]	4.41685	3.67841	1.59114	nonDEG	nonPA
cds1549	OG0000893	K02835	prfA; peptide chain release factor 1	6.06998	7.3522	-0.466393	nonDEG	nonPA
cds155	OG0001262	K01637	E4.1.3.1; isocitrate lyase [EC:4.1.3.1]	9.65326	8.02089	2.6192	up	nonPA
cds1550	OG0000403			5.4794	3.25197	2.41455	nonDEG	nonPA
cds1551	OG0000006			5.8236	5.1675	1.24966	nonDEG	nonPA
cds1552	OG0003076			8.34859	6.34258	2.80584	up	nonPA
cds1553	OG0003076			5.48285	0.625178	7.14763	up	nonPA
cds1554	OG0000343			5.25505	4.96652	1.02436	nonDEG	nonPA
cds1556	OG0000032	K11936	pgaC; poly-beta-1,6-N-acetyl-D-glucosamine synthase [EC:2.4.1.-]	3.02417	2.98179	1.24782	nonDEG	PA
cds1557	OG0003078	K11931	pgaB; poly-beta-1,6-N-acetyl-D-glucosamine N-deacetylase [EC:3.5.1.-]	4.35298	3.0017	2.94184	nonDEG	PA
cds1558	OG0003896	K11935	pgaA; biofilm PGA synthesis protein PgaA	4.15961	2.53897	2.5261	up	PA
cds1559	OG0001247	K09773	ppsR; [pyruvate, water dikinase]-phosphate phosphotransferase / [pyruvate, water dikinase] kinase [EC:2.7.4.28 2.7.11.33]	5.21623	6.57544	-0.498189	nonDEG	nonPA
cds156				8.9161	8.62566	1.14541	nonDEG	nonPA
cds1560	OG0000782	K01007	pps; pyruvate, water dikinase [EC:2.7.9.2]	7.94015	10.0009	-1.25294	down	nonPA
cds1561	OG0001327			6.92697	7.54439	0.174956	nonDEG	nonPA
cds1562	OG0001338	K02297	cyoA; cytochrome o ubiquinol oxidase subunit II [EC:7.1.1.3]	8.5567	12.0897	-2.73805	down	PA
cds1563	OG0000262	K02274	coxA; cytochrome c oxidase subunit I [EC:1.9.3.1]	10.0438	13.8373	-2.98143	down	PA
cds1564	OG0000280	K02299	cyoC; cytochrome o ubiquinol oxidase subunit III	6.97646	10.4393	-2.6405	down	PA
cds1565	OG0001230	K02300	cyoD; cytochrome o ubiquinol oxidase subunit IV	4.11142	7.78365	-2.94743	down	PA
cds1566	OG0000550	K02257	COX10; heme o synthase [EC:2.5.1.141]	10.0151	10.322	0.551811	nonDEG	nonPA
cds1567	OG0000752	K02990	RP-S6; small subunit ribosomal protein S6	9.14954	12.6691	-2.6762	down	nonPA
cds1568	OG0000930	K02963	RP-S18; small subunit ribosomal protein S18	4.1019	10.1867	-4.7976	down	nonPA
cds1569	OG0001076	K02939	RP-L9; large subunit ribosomal protein L9	5.31524	9.9246	-3.87139	down	nonPA
cds157				0.862279	2.42616	-2.79831	nonDEG	nonPA
cds1570	OG0000931	K02314	dnaB; replicative DNA helicase [EC:3.6.4.12]	7.95282	7.87414	0.866108	nonDEG	nonPA
cds1571	OG0000467	K01775	alr; alanine racemase [EC:5.1.1.1]	3.02657	4.16696	-0.271891	nonDEG	nonPA
cds1572	OG0004566	K07395	putative proteasome-type protease	5.27776	3.62665	2.57259	up	PA
cds1573	OG0000385			6.35583	5.02273	2.09414	up	nonPA
cds1574	OG0001479			5.47174	4.31158	1.87429	up	nonPA
cds1575	OG0001478			6.0747	5.9968	1.1397	nonDEG	nonPA
cds1576	OG0003176	K03402	argR; transcriptional regulator of arginine metabolism	7.90862	6.76422	1.69318	up	nonPA
cds1577	OG0001168	K03495	gidA; tRNA uridine 5-carboxymethylaminomethyl modification enzyme	8.16751	9.44341	-0.451728	nonDEG	nonPA
cds1578				9.6786	2.93951	7.38277	up	nonPA
cds1579	OG0001209	K02687	prmA; ribosomal protein L11 methyltransferase [EC:2.1.1.-]	6.16596	7.93677	-0.943894	nonDEG	nonPA
cds158	OG0002035	K03190	ureD; urease accessory protein	5.41944	0.924895	6.52106	up	nonPA
cds1580	OG0002238			6.1494	6.75608	0.261076	nonDEG	nonPA
cds1581	OG0001844	K03557	fis; Fis family transcriptional regulator, factor for inversion stimulation protein	4.08227	4.24076	0.487266	nonDEG	nonPA
cds1582	OG0000935	K00602	purH; phosphoribosylaminoimidazolecarboxamide formyltransferase / IMP cyclohydrolase [EC:2.1.2.3 3.5.4.10]	9.0352	10.8418	-1.12009	nonDEG	nonPA
cds1583	OG0000934	K01945	purD; phosphoribosylamine---glycine ligase [EC:6.3.4.13]	5.83193	8.18736	-1.59586	down	nonPA
cds1584	OG0000156	K02073	metQ; D-methionine transport system substrate-binding protein	6.03842	7.66739	-0.626236	nonDEG	nonPA
cds1585	OG0000000	K02003	ABC.CD.A; putative ABC transport system ATP-binding protein	5.65378	6.53288	-0.069092	nonDEG	nonPA
cds1586	OG0000275	K02072	metI; D-methionine transport system permease protein	3.29475	5.03488	-1.04744	nonDEG	nonPA
cds1587	OG0001828	K01069	gloB; hydroxyacylglutathione hydrolase [EC:3.1.2.6]	6.15833	6.27324	0.879104	nonDEG	nonPA
cds1588				9.44399	7.28492	3.27518	up	nonPA
cds1589	OG0000082	K11103	dctA; aerobic C4-dicarboxylate transport protein	6.60141	7.09999	0.152572	nonDEG	nonPA
cds159	OG0002236	K01430	ureA; urease subunit gamma [EC:3.5.1.5]	4.57426	1.54763	3.62513	up	nonPA
cds1590	OG0002688			3.23904	4.59611	0.113115	nonDEG	nonPA
cds1591	OG0002434			2.80769	1.91415	1.81938	nonDEG	nonPA
cds1592	OG0000722			4.94262	6.06847	-0.199295	nonDEG	nonPA
cds1593	OG0000170			7.04504	4.17678	3.59622	up	nonPA
cds1594	OG0000061	K08369	ydjE; MFS transporter, putative metabolite:H+ symporter	7.51056	1.54763	6.5719	up	nonPA
cds1595	OG0000351	K00480	E1.14.13.1; salicylate hydroxylase [EC:1.14.13.1]	8.22598	2.37365	6.52551	up	nonPA
cds1596	OG0000697			7.73708	5.2547	3.26847	up	nonPA
cds1597	OG0006580			5.89521	6.52248	0.166864	nonDEG	nonPA
cds1598	OG0002203			3.68514	0.140169	4.60746	nonDEG	nonPA
cds1599	OG0001228	K07002	uncharacterized protein	4.25026	-0.129565	6.62758	up	nonPA
cds16	OG0000072	K03286	TC.OOP; OmpA-OmpF porin, OOP family	8.75599	8.33816	1.10621	nonDEG	nonPA
cds160	OG0002235	K01429	ureB; urease subunit beta [EC:3.5.1.5]	4.12166	0.897665	4.29055	up	nonPA
cds1600	OG0000266			7.64424	5.22456	3.05898	up	nonPA
cds1604	OG0003105			4.59049	0.105184	5.03726	up	nonPA
cds1605	OG0003106			3.06412	1.62518	4.24169	nonDEG	nonPA
cds1606	OG0000328	K03119	tauD; taurine dioxygenase [EC:1.14.11.17]	3.96427	1.53014	3.20134	nonDEG	PA
cds1607	OG0000060	K00344	qor; NADPH2:quinone reductase [EC:1.6.5.5]	4.50937	2.62665	2.41384	nonDEG	nonPA
cds1608	OG0003772	K01779	racD; aspartate racemase [EC:5.1.1.13]	5.14057	5.19138	0.946144	nonDEG	PA
cds1609	OG0001258	K01823	idi; isopentenyl-diphosphate Delta-isomerase [EC:5.3.3.2]	1.58624	2.07595	0.868264	nonDEG	nonPA
cds161	OG0002234	K01428	ureC; urease subunit alpha [EC:3.5.1.5]	8.07282	5.63298	3.31911	up	nonPA
cds1611	OG0000033	K03790	rimJ; [ribosomal protein S5]-alanine N-acetyltransferase [EC:2.3.1.267]	2.49695	1.27504	2.47878	nonDEG	nonPA
cds1612	OG0002779	K09857	uncharacterized protein	2.56875	1.56752	3.27372	nonDEG	nonPA
cds1613	OG0002780	K06192	pqiB; paraquat-inducible protein B	5.26145	5.09143	1.04059	nonDEG	PA
cds1614	OG0001815	K03808	pqiA; paraquat-inducible protein A	6.85239	4.1326	3.46239	up	nonPA
cds1615	OG0003568	K03808	pqiA; paraquat-inducible protein A	4.62539	3.29694	2.0734	up	nonPA
cds1616	OG0000254			3.3239	3.58081	0.530235	nonDEG	nonPA
cds162	OG0002231	K03187	ureE; urease accessory protein	2.40775	2.86681	0.743983	nonDEG	nonPA
cds1620	OG0000017	K03762	proP; MFS transporter, MHS family, proline/betaine transporter	5.96877	4.39386	2.38421	up	PA
cds1622				4.30326	2.48096	2.58773	up	nonPA
cds1623	OG0000185	K03455	TC.KEF; monovalent cation:H+ antiporter-2, CPA2 family	4.96484	3.45726	2.47755	up	nonPA
cds1624	OG0003395	K03312	gltS; glutamate:Na+ symporter, ESS family	5.65723	6.13272	0.267434	nonDEG	PA
cds1625	OG0000748	K03821	phbC; polyhydroxyalkanoate synthase subunit PhaC [EC:2.3.1.-]	5.96267	3.84627	2.81539	up	nonPA
cds1626	OG0002840	K00508	E1.14.19.3; linoleoyl-CoA desaturase [EC:1.14.19.3]	5.73853	3.02145	2.75853	up	PA
cds1627	OG0000367			5.88133	4.30811	2.28934	up	nonPA
cds1629				3.79457	2.3918	2.2989	nonDEG	nonPA
cds163	OG0002030	K03188	ureF; urease accessory protein	4.55909	3.04032	2.44951	up	nonPA
cds1631	OG0000353	K06988	fno; 8-hydroxy-5-deazaflavin:NADPH oxidoreductase [EC:1.5.1.40]	4.00125	2.81245	2.09907	nonDEG	PA
cds1633	OG0000150			3.5831	2.72513	1.88339	nonDEG	nonPA
cds1634	OG0000459	K18303	mexK; multidrug efflux pump	5.36781	4.24842	2.20623	up	nonPA
cds1635	OG0000177	K18302	mexJ; membrane fusion protein, multidrug efflux system	3.94095	4.07943	0.885234	nonDEG	nonPA
cds1636	OG0001347			5.90652	6.60409	0.107621	nonDEG	nonPA
cds1637	OG0000059	K18139	oprM; outer membrane protein, multidrug efflux system	3.93038	2.2143	2.78834	up	nonPA
cds1638	OG0001066			3.25911	-0.660068	5.90948	up	nonPA
cds1639	OG0000022	K13653	AraC family transcriptional regulator	6.15162	4.33641	2.41756	up	PA
cds164	OG0002029	K03189	ureG; urease accessory protein	5.19518	4.08526	1.89878	up	nonPA
cds1642				6.36012	4.45726	2.67936	up	nonPA
cds1644	OG0000042	K03704	cspA; cold shock protein (beta-ribbon, CspA family)	7.65281	6.45523	1.94441	up	nonPA
cds1646				7.18401	7.60846	0.376625	nonDEG	nonPA
cds1647	OG0002427	K06923	uncharacterized protein	4.56875	4.76851	0.608472	nonDEG	nonPA
cds1649	OG0000822	K01409	KAE1; N6-L-threonylcarbamoyladenine synthase [EC:2.3.1.234]	5.05478	4.96584	0.956401	nonDEG	nonPA
cds165	OG0003045	K03192	ureJ; urease accessory protein	2.56386	1.33993	3.67016	nonDEG	nonPA
cds1650	OG0001243	K02970	RP-S21; small subunit ribosomal protein S21	8.30026	9.43476	-0.293986	nonDEG	nonPA
cds1651	OG0002102	K09117	uncharacterized protein	4.66251	4.67285	0.894448	nonDEG	PA
cds1652	OG0000295	K01423	bepA; beta-barrel assembly-enhancing protease [EC:3.4.-.-]	6.68061	5.52323	2.01442	up	nonPA
cds1653	OG0000132	K00090	ghrB; glyoxylate/hydroxypyruvate/2-ketogluconate reductase [EC:1.1.1.79 1.1.1.81 1.1.1.215]	6.04024	6.91145	-0.120829	nonDEG	PA
cds1654				7.24544	6.62607	1.42593	up	nonPA
cds1655				7.69214	7.48719	1.01065	nonDEG	nonPA
cds1656	OG0000794	K00764	purF; amidophosphoribosyltransferase [EC:2.4.2.14]	6.84947	8.94466	-1.22326	nonDEG	nonPA
cds1657	OG0001631	K03558	cvpA; membrane protein required for colicin V production	3.05123	2.27663	2.08792	nonDEG	nonPA
cds1658	OG0001135	K00254	DHODH; dihydroorotate dehydrogenase [EC:1.3.5.2]	10.0518	9.45637	1.33648	up	nonPA
cds1659				3.72672	3.90146	0.620373	nonDEG	nonPA
cds166	OG0000834	K08316	rsmD; 16S rRNA (guanine966-N2)-methyltransferase [EC:2.1.1.171]	5.18349	5.83863	0.140221	nonDEG	nonPA
cds1660				5.59056	5.91269	0.501505	nonDEG	nonPA
cds1661	OG0001299	K08296	sixA; phosphohistidine phosphatase [EC:3.1.3.-]	6.66783	7.19417	0.244254	nonDEG	nonPA
cds1662	OG0000888	K00057	gpsA; glycerol-3-phosphate dehydrogenase (NAD(P)+) [EC:1.1.1.94]	6.12069	6.32243	0.582446	nonDEG	nonPA
cds1663	OG0001111			8.22563	5.78017	3.22448	up	nonPA
cds1664				7.00133	4.28655	3.53087	up	nonPA
cds1665	OG0000051	K05592	deaD; ATP-dependent RNA helicase DeaD [EC:3.6.4.13]	7.489	7.12488	1.16723	nonDEG	nonPA
cds1666	OG0000042	K03704	cspA; cold shock protein (beta-ribbon, CspA family)	7.54214	7.0231	1.29538	up	nonPA
cds1667				7.6026	6.16761	1.99708	up	nonPA
cds1668	OG0001788	K03089	rpoH; RNA polymerase sigma-32 factor	9.1109	8.61428	1.27963	up	nonPA
cds1669	OG0001656			4.5057	5.63402	-0.0809829	nonDEG	nonPA
cds167	OG0000514	K05515	mrdA; penicillin-binding protein 2 [EC:3.4.16.4]	7.34366	8.02613	0.151328	nonDEG	nonPA
cds1670	OG0001280	K03154	thiS; sulfur carrier protein	3.38457	4.52931	-0.368032	nonDEG	nonPA
cds1671	OG0001279	K03149	thiG; thiazole synthase [EC:2.8.1.10]	5.24927	6.59167	-0.51371	nonDEG	nonPA
cds1672	OG0003654			3.529	2.18326	2.45845	nonDEG	nonPA
cds1673	OG0001562	K09861	uncharacterized protein	4.7921	4.55048	0.83991	nonDEG	nonPA
cds1674	OG0001556	K07018	uncharacterized protein	6.53618	6.90189	0.512713	nonDEG	nonPA
cds1675	OG0001473	K00784	rnz; ribonuclease Z [EC:3.1.26.11]	5.72918	4.71869	1.25808	nonDEG	nonPA
cds1676	OG0004080	K01270	pepD; dipeptidase D [EC:3.4.13.-]	5.56429	5.60657	0.828964	nonDEG	nonPA
cds1677				4.66614	3.14763	2.20433	up	nonPA
cds1678	OG0000297	K00800	aroA; 3-phosphoshikimate 1-carboxyvinyltransferase [EC:2.5.1.19]	7.01012	8.51186	-0.668129	nonDEG	nonPA
cds1679	OG0001180	K14170	pheA; chorismate mutase / prephenate dehydratase [EC:5.4.99.5 4.2.1.51]	7.31153	8.5487	-0.40591	nonDEG	nonPA
cds168				3.78213	3.72346	0.612796	nonDEG	nonPA
cds1680	OG0000408	K07214	fes; enterochelin esterase and related enzymes	4.52591	2.66849	2.17229	nonDEG	PA
cds1681				5.2842	4.66802	1.45309	nonDEG	nonPA
cds1682	OG0000049	K00253	IVD; isovaleryl-CoA dehydrogenase [EC:1.3.8.4]	6.17042	6.25223	0.711334	nonDEG	nonPA
cds1683	OG0000082	K11103	dctA; aerobic C4-dicarboxylate transport protein	4.49232	6.09644	-0.852857	nonDEG	nonPA
cds1684	OG0002140	K00766	trpD; anthranilate phosphoribosyltransferase [EC:2.4.2.18]	7.73231	7.59997	0.898037	nonDEG	nonPA
cds1685				3.90063	1.27504	3.1974	nonDEG	nonPA
cds1687	OG0000611	K00858	ppnK; NAD+ kinase [EC:2.7.1.23]	7.0255	7.28181	0.625185	nonDEG	nonPA
cds1688	OG0000613	K05365	mrcB; penicillin-binding protein 1B [EC:2.4.1.129 3.4.16.4]	8.4275	9.41829	-0.161196	nonDEG	nonPA
cds1689	OG0002037			7.81579	6.43822	2.15707	up	nonPA
cds169	OG0005264			5.58947	6.36756	0.101359	nonDEG	nonPA
cds1690	OG0000055	K03574	mutT; 8-oxo-dGTP diphosphatase [EC:3.6.1.55]	4.47094	3.53014	1.82339	nonDEG	nonPA
cds1691	OG0004567			5.87649	4.22096	1.96126	nonDEG	nonPA
cds1692	OG0000010	K07636	phoR; two-component system, OmpR family, phosphate regulon sensor histidine kinase PhoR [EC:2.7.13.3]	6.26646	5.43844	1.6223	up	nonPA
cds1693	OG0000003	K07657	phoB; two-component system, OmpR family, phosphate regulon response regulator PhoB	4.33353	3.71158	0.974808	nonDEG	nonPA
cds1694	OG0005302			5.59369	0.605184	6.33813	up	nonPA
cds1695	OG0000075	K02454	gspE; general secretion pathway protein E	4.63066	4.76823	1.28253	nonDEG	nonPA
cds1696	OG0005303			5.67606	3.48693	2.96265	up	nonPA
cds1698	OG0000917	K00528	fpr; ferredoxin/flavodoxin---NADP+ reductase [EC:1.18.1.2 1.19.1.1]	8.45374	9.88066	-0.62037	nonDEG	nonPA
cds1699	OG0000518	K06998	phzF; trans-2,3-dihydro-3-hydroxyanthranilate isomerase [EC:5.3.3.17]	5.2724	5.64491	0.405279	nonDEG	PA
cds17	OG0000231	K03657	uvrD; DNA helicase II / ATP-dependent DNA helicase PcrA [EC:3.6.4.12]	9.01914	8.95594	0.864233	nonDEG	nonPA
cds170	OG0001032	K00939	adk; adenylate kinase [EC:2.7.4.3]	5.33353	7.53281	-1.3458	down	nonPA
cds1700	OG0000079	K05825	LYSN; 2-aminoadipate transaminase [EC:2.6.1.-]	6.29409	4.96721	2.22912	up	nonPA
cds1701	OG0000165	K11741	sugE; quaternary ammonium compound-resistance protein SugE	3.45358	1.88623	3.00277	nonDEG	PA
cds1702	OG0000000	K02003	ABC.CD.A; putative ABC transport system ATP-binding protein	5.162	3.71567	2.34403	up	nonPA
cds1703	OG0000486	K10023	aotM; arginine/ornithine transport system permease protein	4.55489	3.63745	1.91751	nonDEG	PA
cds1704	OG0000362	K10016	hisQ; histidine transport system permease protein	5.07411	3.65322	2.11196	up	PA
cds1705	OG0000062	K02030	ABC.PA.S; polar amino acid transport system substrate-binding protein	8.87308	6.97067	2.58393	up	nonPA
cds1706	OG0000006			6.8594	5.6302	1.98706	up	nonPA
cds1707	OG0001157	K18298	mexE; membrane fusion protein, multidrug efflux system	5.54611	3.72215	2.65949	up	nonPA
cds1708	OG0000023	K18138	acrB; multidrug efflux pump	6.258	4.95358	2.30813	up	nonPA
cds1709	OG0000059	K18139	oprM; outer membrane protein, multidrug efflux system	4.81194	3.2291	2.75302	up	nonPA
cds171	OG0001061	K10773	NTH; endonuclease III [EC:4.2.99.18]	3.20535	2.74262	1.28734	nonDEG	nonPA
cds1710	OG0000237	K00600	glyA; glycine hydroxymethyltransferase [EC:2.1.2.1]	8.14915	10.6151	-1.73093	down	nonPA
cds1711	OG0001581	K09954	uncharacterized protein	5.71962	6.2257	0.19083	nonDEG	nonPA
cds1713	OG0000000	K02003	ABC.CD.A; putative ABC transport system ATP-binding protein	6.12076	6.64461	0.380541	nonDEG	nonPA
cds1714	OG0000733	K01992	ABC-2.P; ABC-2 type transport system permease protein	3.51521	5.20484	-1.395	nonDEG	PA
cds1715	OG0001548	K06879	queF; 7-cyano-7-deazaguanine reductase [EC:1.7.1.13]	7.4805	7.62601	0.653847	nonDEG	nonPA
cds1716				6.44897	7.34968	-0.116571	nonDEG	nonPA
cds1717	OG0000178	K03588	ftsW; cell division protein FtsW	4.44789	5.13004	0.368628	nonDEG	nonPA
cds1718	OG0002045	K08305	mltB; membrane-bound lytic murein transglycosylase B [EC:4.2.2.-]	8.27991	8.57313	0.491007	nonDEG	nonPA
cds1719	OG0000505	K03642	rlpA; rare lipoprotein A	7.6638	4.86784	3.55418	up	nonPA
cds172	OG0002214	K03616	rnfB; Na+-translocating ferredoxin:NAD+ oxidoreductase subunit B [EC:7.2.1.2]	5.69749	4.03019	2.29706	up	nonPA
cds1720	OG0001593			4.48407	2.75113	2.34641	nonDEG	nonPA
cds1723	OG0000022	K13653	AraC family transcriptional regulator	4.76585	3.40062	1.72947	nonDEG	PA
cds1724				4.41889	3.11675	1.50304	nonDEG	nonPA
cds1725	OG0001033	K02357	tsf; elongation factor Ts	6.77753	11.4156	-3.68078	down	nonPA
cds1726	OG0000867	K02967	RP-S2; small subunit ribosomal protein S2	9.40891	12.4387	-2.13139	down	nonPA
cds1727	OG0000294	K01265	map; methionyl aminopeptidase [EC:3.4.11.18]	8.10823	8.15607	0.823794	nonDEG	nonPA
cds1728	OG0001321	K07275	ompW; outer membrane protein	11.2535	3.97079	8.05777	up	nonPA
cds1729	OG0003903	K02575	NRT; MFS transporter, NNP family, nitrate/nitrite transporter	10.3027	1.40929	10.026	up	nonPA
cds173	OG0000757	K00262	E1.4.1.4; glutamate dehydrogenase (NADP+) [EC:1.4.1.4]	3.38457	5.42616	-0.53834	nonDEG	PA
cds1730	OG0001623			5.24403	3.6558	2.44851	up	nonPA
cds1731	OG0002423	K00322	sthA; NAD(P) transhydrogenase [EC:1.6.1.1]	6.9861	8.05878	-0.236042	nonDEG	nonPA
cds1732	OG0000616	K03644	lipA; lipoyl synthase [EC:2.8.1.8]	10.7406	11.0891	0.436143	nonDEG	nonPA
cds1733	OG0001955	K06445	fadE; acyl-CoA dehydrogenase [EC:1.3.99.-]	11.0908	7.61785	4.17142	up	nonPA
cds1734	OG0000234	K01607	pcaC; 4-carboxymuconolactone decarboxylase [EC:4.1.1.44]	5.12536	3.78342	2.1158	up	nonPA
cds1735				4.64528	2.82647	2.53206	up	nonPA
cds1736	OG0001404	K01251	E3.3.1.1; adenosylhomocysteinase [EC:3.3.1.1]	7.76333	9.86133	-1.29151	down	nonPA
cds1737	OG0001161	K00297	metF; methylenetetrahydrofolate reductase (NADPH) [EC:1.5.1.20]	5.59056	7.03408	-0.601575	nonDEG	nonPA
cds1738	OG0000828	K09761	rsmE; 16S rRNA (uracil1498-N3)-methyltransferase [EC:2.1.1.193]	2.22062	5.03155	-1.4048	nonDEG	nonPA
cds1739	OG0000002	K21023	mucR; diguanylate cyclase [EC:2.7.7.65]	6.90251	8.07192	-0.400835	nonDEG	nonPA
cds174	OG0001264			7.84463	10.1816	-1.66712	down	nonPA
cds1740	OG0000668	K00029	E1.1.1.40; malate dehydrogenase (oxaloacetate-decarboxylating)(NADP+) [EC:1.1.1.40]	9.07267	11.9002	-2.0527	down	nonPA
cds1741	OG0001019	K00974	cca; tRNA nucleotidyltransferase (CCA-adding enzyme) [EC:2.7.7.72 3.1.3.- 3.1.4.-]	6.9541	6.51709	1.36215	nonDEG	nonPA
cds1742	OG0000163	K04771	degP; serine protease Do [EC:3.4.21.107]	5.85721	5.44714	1.26278	nonDEG	nonPA
cds1743	OG0001999			6.56992	8.38155	-1.00656	nonDEG	nonPA
cds1744	OG0000345	K04564	SOD2; superoxide dismutase, Fe-Mn family [EC:1.15.1.1]	12.9523	12.7253	1.01615	nonDEG	nonPA
cds1747	OG0003945			5.29689	6.29807	-0.337485	nonDEG	nonPA
cds1748	OG0001413	K03179	ubiA; 4-hydroxybenzoate polyprenyltransferase [EC:2.5.1.39]	3.95953	4.82714	-0.0582482	nonDEG	nonPA
cds1749	OG0002405	K03181	ubiC; chorismate--pyruvate lyase [EC:4.1.3.40]	3.13891	3.03137	1.10612	nonDEG	nonPA
cds175	OG0001423	K15777	DOPA; 4,5-DOPA dioxygenase extradiol [EC:1.13.11.-]	8.31755	5.10595	3.91887	up	nonPA
cds1750	OG0000071	K01915	glnA; glutamine synthetase [EC:6.3.1.2]	11.1256	11.8597	0.111051	nonDEG	nonPA
cds1751	OG0001130	K03305	TC.POT; proton-dependent oligopeptide transporter, POT family	7.33644	5.8891	2.09804	up	nonPA
cds1752	OG0001995	K01262	pepP; Xaa-Pro aminopeptidase [EC:3.4.11.9]	6.89701	7.11509	0.636135	nonDEG	PA
cds1753	OG0000713	K01658	trpG; anthranilate synthase component II [EC:4.1.3.27]	4.96406	5.15389	0.579431	nonDEG	nonPA
cds1754	OG0001017	K00766	trpD; anthranilate phosphoribosyltransferase [EC:2.4.2.18]	5.76821	5.79351	0.786157	nonDEG	nonPA
cds1755	OG0000819	K01609	trpC; indole-3-glycerol phosphate synthase [EC:4.1.1.48]	4.45409	6.17569	-1.32616	nonDEG	nonPA
cds1756	OG0001629			4.56027	5.29027	0.0713594	nonDEG	nonPA
cds1757	OG0002584	K07402	xdhC; xanthine dehydrogenase accessory factor	5.60724	3.97107	2.35504	up	nonPA
cds1758	OG0002341	K13482	xdhB; xanthine dehydrogenase large subunit [EC:1.17.1.4]	5.75697	4.573	2.17218	up	nonPA
cds1759	OG0002585	K13481	xdhA; xanthine dehydrogenase small subunit [EC:1.17.1.4]	7.31667	5.688	2.32162	up	nonPA
cds176	OG0001216	K00783	rlmH; 23S rRNA (pseudouridine1915-N3)-methyltransferase [EC:2.1.1.177]	5.16671	4.28167	1.80304	nonDEG	nonPA
cds1760	OG0000410	K01495	GCH1; GTP cyclohydrolase IA [EC:3.5.4.16]	5.83981	6.08883	0.606764	nonDEG	nonPA
cds1761	OG0000063	K01467	ampC; beta-lactamase class C [EC:3.5.2.6]	5.86822	7.63236	-1.03795	nonDEG	PA
cds1762	OG0003053			4.92594	5.8557	-0.189475	nonDEG	nonPA
cds1763	OG0003052			10.9886	11.3234	0.460515	nonDEG	nonPA
cds1764	OG0004008			3.69026	3.54978	0.931491	nonDEG	nonPA
cds1765	OG0000925	K01599	hemE; uroporphyrinogen decarboxylase [EC:4.1.1.37]	3.84098	5.16652	-0.353919	nonDEG	nonPA
cds1766	OG0000376	K16291	erfK; L,D-transpeptidase ErfK/SrfK	7.56083	7.84445	0.609902	nonDEG	nonPA
cds1767	OG0000536	K06911	uncharacterized protein	7.03457	4.57196	3.25384	up	nonPA
cds1769	OG0003069	K21829	dauR; D-arginine utilization repressor	6.81478	5.53121	2.04119	up	nonPA
cds177	OG0000288	K01338	lon; ATP-dependent Lon protease [EC:3.4.21.53]	9.62472	8.87948	1.5037	up	nonPA
cds1770	OG0000242	K01754	E4.3.1.19; threonine dehydratase [EC:4.3.1.19]	4.13637	5.02931	-0.101231	nonDEG	nonPA
cds1771	OG0001145	K01750	E4.3.1.12; ornithine cyclodeaminase [EC:4.3.1.12]	5.24152	5.09075	1.06729	nonDEG	nonPA
cds1772	OG0004568			2.98378	1.30767	1.51355	nonDEG	nonPA
cds1773	OG0002846			3.18958	2.24748	2.30393	nonDEG	nonPA
cds1774	OG0006581			3.69133	1.91012	1.31822	nonDEG	nonPA
cds1775	OG0006582			5.13823	2.64277	1.87953	nonDEG	nonPA
cds1777				4.43823	5.47462	-0.0089355	nonDEG	nonPA
cds1778	OG0000011	K06075	slyA; MarR family transcriptional regulator, transcriptional regulator for hemolysin	2.8598	2.91415	0.539689	nonDEG	nonPA
cds1779	OG0005141	K15269	pecM; probable blue pigment (indigoidine) exporter	2.46225	4.50442	-0.717019	nonDEG	nonPA
cds178	OG0000838	K01934	MTHFS; 5-formyltetrahydrofolate cyclo-ligase [EC:6.3.3.2]	4.42306	4.16096	0.98741	nonDEG	nonPA
cds1780	OG0000192	K10679	nfnB; nitroreductase / dihydropteridine reductase [EC:1.-.-.- 1.5.1.34]	2.93795	3.41674	0.916438	nonDEG	nonPA
cds1786	OG0004569			4.39132	2.77979	1.9631	nonDEG	nonPA
cds1787	OG0000060	K00344	qor; NADPH2:quinone reductase [EC:1.6.5.5]	4.00979	0.625178	5.7862	up	nonPA
cds1788	OG0000268	K19267	qorB; NAD(P)H dehydrogenase (quinone) [EC:1.6.5.2]	3.33555	1.54029	3.37836	nonDEG	PA
cds179				6.44015	3.18097	4.13059	up	nonPA
cds1790	OG0001212	K06200	cstA; carbon starvation protein	9.23506	8.18167	1.73345	up	nonPA
cds1791	OG0000553	K02356	efp; elongation factor P	6.66364	8.85476	-1.47089	down	nonPA
cds1792	OG0002283	K01843	kamA; lysine 2,3-aminomutase [EC:5.4.3.2]	6.05116	5.37367	1.49611	up	nonPA
cds1793	OG0004391			6.26432	6.21983	0.932114	nonDEG	nonPA
cds1794				6.25375	6.95	0.0720144	nonDEG	nonPA
cds1795	OG0000559	K02909	RP-L31; large subunit ribosomal protein L31	8.83006	11.2928	-1.46808	nonDEG	nonPA
cds1796	OG0001637	K14347	SLC10A7; solute carrier family 10 (sodium/bile acid cotransporter), member 7	4.74327	5.56255	0.00078896	nonDEG	nonPA
cds1797	OG0001397	K01759	GLO1; lactoylglutathione lyase [EC:4.4.1.5]	3.78943	4.05847	0.168998	nonDEG	PA
cds1798	OG0001455	K08218	ampG; MFS transporter, PAT family, beta-lactamase induction signal transducer AmpG	5.89485	6.13776	0.564075	nonDEG	nonPA
cds1799	OG0002738	K04770	lonH; Lon-like ATP-dependent protease [EC:3.4.21.-]	9.03799	9.80165	0.0401346	nonDEG	nonPA
cds18	OG0001281	K01520	dut; dUTP pyrophosphatase [EC:3.6.1.23]	2.20707	5.19269	-2.16491	nonDEG	nonPA
cds180				2.81924	1.06752	2.99018	nonDEG	nonPA
cds1800	OG0000006			4.98788	6.64444	-0.58344	nonDEG	nonPA
cds1801	OG0000130	K06194	nlpD; lipoprotein NlpD	9.14135	8.44245	1.49415	up	nonPA
cds1802	OG0001290	K03787	surE; 5'-nucleotidase [EC:3.1.3.5]	5.2128	5.96092	0.139027	nonDEG	nonPA
cds1804				8.00922	6.34751	2.47386	up	nonPA
cds1805	OG0000513	K07258	dacC; serine-type D-Ala-D-Ala carboxypeptidase (penicillin-binding protein 5/6) [EC:3.4.16.4]	8.71247	9.98933	-0.416113	nonDEG	nonPA
cds1806	OG0000373			4.85769	4.26419	0.870218	nonDEG	nonPA
cds1807	OG0001149	K12152	nudJ; phosphatase NudJ [EC:3.6.1.-]	6.91671	6.28756	1.36863	up	nonPA
cds1808	OG0000800	K00566	mnmA; tRNA-uridine 2-sulfurtransferase [EC:2.8.1.13]	7.35681	7.19263	0.995805	nonDEG	nonPA
cds1809	OG0002138	K07153	hflD; high frequency lysogenization protein	6.70218	6.68375	0.889141	nonDEG	nonPA
cds181	OG0003040	K09888	zapA; cell division protein ZapA	3.21137	3.82163	-0.333537	nonDEG	nonPA
cds1810	OG0001385	K01756	purB; adenylosuccinate lyase [EC:4.3.2.2]	8.98585	10.9972	-1.21006	down	nonPA
cds1811	OG0004061	K08984	yjdF; putative membrane protein	4.55831	3.98136	1.3354	nonDEG	nonPA
cds1812	OG0002318	K20276	bapA; large repetitive protein	8.02431	9.35031	-0.57455	nonDEG	nonPA
cds1813	OG0002611	K04774	sohB; serine protease SohB [EC:3.4.21.-]	5.95683	6.99713	-0.273392	nonDEG	nonPA
cds1814	OG0000646	K02036	pstB; phosphate transport system ATP-binding protein [EC:7.3.2.1]	6.33022	6.22963	0.920924	nonDEG	nonPA
cds1815	OG0000647	K02038	pstA; phosphate transport system permease protein	4.37102	6.27963	-0.908385	nonDEG	nonPA
cds1816	OG0001588	K02037	pstC; phosphate transport system permease protein	5.98145	6.40332	0.51947	nonDEG	nonPA
cds1817	OG0006583	K02040	pstS; phosphate transport system substrate-binding protein	3.79457	5.00383	-0.107387	nonDEG	nonPA
cds1818	OG0000029	K16235	mmuP; S-methylmethionine transporter	5.58591	9.04684	-2.82271	down	PA
cds1819	OG0006584	K04103	ipdC; indolepyruvate decarboxylase [EC:4.1.1.74]	7.76505	13.1971	-4.57869	down	nonPA
cds182	OG0002401	K09892	zapB; cell division protein ZapB	9.16461	8.7275	1.19252	nonDEG	nonPA
cds1820	OG0000027	K03719	lrp; Lrp/AsnC family transcriptional regulator, leucine-responsive regulatory protein	6.9935	5.41443	2.53841	up	nonPA
cds1821	OG0000008	K00135	gabD; succinate-semialdehyde dehydrogenase / glutarate-semialdehyde dehydrogenase [EC:1.2.1.16 1.2.1.79 1.2.1.20]	5.80829	8.66119	-2.04444	down	nonPA
cds1822	OG0002847	K13745	ddc; L-2,4-diaminobutyrate decarboxylase [EC:4.1.1.86]	7.77596	10.4147	-1.82793	down	nonPA
cds1823	OG0002348	K00836	ectB; diaminobutyrate-2-oxoglutarate transaminase [EC:2.6.1.76]	10.0111	10.6539	0.124053	nonDEG	PA
cds1824	OG0002692			7.40907	6.63359	1.75807	up	nonPA
cds1825	OG0000454			2.54155	3.36116	-0.422607	nonDEG	nonPA
cds1826	OG0006585			3.12076	0.625178	4.85452	up	nonPA
cds1827	OG0002840	K00508	E1.14.19.3; linoleoyl-CoA desaturase [EC:1.14.19.3]	9.71347	10.2721	0.272272	nonDEG	PA
cds1828	OG0000133	K02613	paaE; ring-1,2-phenylacetyl-CoA epoxidase subunit PaaE	7.42513	9.63682	-1.43874	down	nonPA
cds1829	OG0002031	K22105	fabR; TetR/AcrR family transcriptional regulator, fatty acid biosynthesis regulator	7.20484	6.30856	1.64081	up	nonPA
cds183	OG0002170	K09895	uncharacterized protein	4.87013	5.94845	-0.261276	nonDEG	nonPA
cds1830	OG0002233			6.42993	7.65574	-0.54179	nonDEG	nonPA
cds1831	OG0002674	K03580	hepA; ATP-dependent helicase HepA [EC:3.6.4.-]	7.58171	8.49497	-0.124451	nonDEG	nonPA
cds1832	OG0001361	K06177	rluA; tRNA pseudouridine32 synthase / 23S rRNA pseudouridine746 synthase [EC:5.4.99.28 5.4.99.29]	4.4587	4.12816	1.02187	nonDEG	nonPA
cds1833				6.78574	4.88191	2.68823	up	nonPA
cds1834	OG0000677	K01845	hemL; glutamate-1-semialdehyde 2,1-aminomutase [EC:5.4.3.8]	5.51889	7.60415	-1.17306	nonDEG	nonPA
cds1835	OG0000615	K00788	thiE; thiamine-phosphate pyrophosphorylase [EC:2.5.1.3]	4.50245	3.95241	1.30265	nonDEG	nonPA
cds1836	OG0002052			7.63853	4.58845	3.63342	up	nonPA
cds1837	OG0002398	K18446	ygiF; triphosphatase [EC:3.6.1.25]	8.44189	7.89444	1.30777	up	nonPA
cds1838				3.6277	3.04032	0.81305	nonDEG	nonPA
cds1839	OG0004796			6.90009	7.16429	0.54275	nonDEG	nonPA
cds184	OG0000371	K01262	pepP; Xaa-Pro aminopeptidase [EC:3.4.11.9]	5.58546	7.13943	-0.743011	nonDEG	PA
cds1840	OG0000120	K07263	pqqL; zinc protease [EC:3.4.24.-]	8.6355	8.85161	0.587498	nonDEG	nonPA
cds1841	OG0000518	K06998	phzF; trans-2,3-dihydro-3-hydroxyanthranilate isomerase [EC:5.3.3.17]	1.64673	3.43844	-0.268833	nonDEG	PA
cds1842	OG0002396	K06956	uncharacterized protein	6.31838	6.28597	0.811346	nonDEG	PA
cds1843	OG0000693			8.00765	6.94787	1.98985	up	nonPA
cds1844	OG0003020			6.48421	5.70995	1.63191	up	nonPA
cds1845	OG0002139	K00031	IDH1; isocitrate dehydrogenase [EC:1.1.1.42]	8.06786	8.56684	0.200601	nonDEG	nonPA
cds1846	OG0000112	K06178	rluB; 23S rRNA pseudouridine2605 synthase [EC:5.4.99.22]	5.72782	6.61404	0.0196711	nonDEG	nonPA
cds1847	OG0001503	K00031	IDH1; isocitrate dehydrogenase [EC:1.1.1.42]	10.0755	12.757	-1.86452	down	nonPA
cds1848	OG0002327			5.82404	6.23242	0.391912	nonDEG	nonPA
cds1849	OG0000513	K07258	dacC; serine-type D-Ala-D-Ala carboxypeptidase (penicillin-binding protein 5/6) [EC:3.4.16.4]	8.12135	8.78564	0.121065	nonDEG	nonPA
cds185	OG0000426	K03185	ubiH; 2-octaprenyl-6-methoxyphenol hydroxylase [EC:1.14.13.-]	5.19757	5.92832	0.142025	nonDEG	nonPA
cds1850	OG0000401	K03885	ndh; NADH dehydrogenase [EC:1.6.99.3]	8.07508	6.75658	2.13177	up	nonPA
cds1851	OG0000554	K03775	slyD; FKBP-type peptidyl-prolyl cis-trans isomerase SlyD [EC:5.2.1.8]	7.09697	7.97905	0.0956571	nonDEG	nonPA
cds1852	OG0000894	K01669	phrB; deoxyribodipyrimidine photo-lyase [EC:4.1.99.3]	5.87185	6.31401	0.371617	nonDEG	nonPA
cds1853				7.07715	3.2143	4.33818	up	nonPA
cds1854				10.9639	6.08703	5.59309	up	nonPA
cds1855	OG0000032	K11936	pgaC; poly-beta-1,6-N-acetyl-D-glucosamine synthase [EC:2.4.1.-]	6.00956	3.46049	3.4023	up	PA
cds1856				8.22534	6.39961	2.57365	up	nonPA
cds1857	OG0004509			5.56835	4.1598	2.0778	up	nonPA
cds1858	OG0001065	K01791	wecB; UDP-N-acetylglucosamine 2-epimerase (non-hydrolysing) [EC:5.1.3.14]	8.52317	6.67242	2.59768	up	PA
cds1859				8.33363	7.36929	1.61228	up	nonPA
cds186	OG0000426	K03185	ubiH; 2-octaprenyl-6-methoxyphenol hydroxylase [EC:1.14.13.-]	4.96755	4.59372	1.71181	nonDEG	nonPA
cds1860	OG0003141	K22736	VIT; vacuolar iron transporter family protein	7.41033	6.07343	2.10031	up	nonPA
cds1861	OG0000392	K00459	ncd2; nitronate monooxygenase [EC:1.13.12.16]	9.07252	8.36125	1.71716	up	nonPA
cds1862	OG0000331	K05540	dusB; tRNA-dihydrouridine synthase B [EC:1.-.-.-]	5.01878	5.20511	0.743878	nonDEG	nonPA
cds1863	OG0002501			4.60311	5.15565	0.268433	nonDEG	nonPA
cds1864	OG0002746			4.27391	3.3918	1.56101	nonDEG	nonPA
cds1865	OG0000982	K00931	proB; glutamate 5-kinase [EC:2.7.2.11]	4.53283	5.15622	0.271001	nonDEG	nonPA
cds1866	OG0000983	K03979	obgE; GTPase [EC:3.6.5.-]	6.24341	7.55742	-0.512422	nonDEG	nonPA
cds1868				5.58002	4.92492	1.32499	nonDEG	nonPA
cds1869	OG0002422	K00134	GAPDH; glyceraldehyde 3-phosphate dehydrogenase [EC:1.2.1.12]	10.4779	13.5194	-2.32641	down	nonPA
cds187	OG0002960			7.34709	7.53248	0.81093	nonDEG	nonPA
cds1870	OG0000363	K05786	rarD; chloramphenicol-sensitive protein RarD	4.44239	5.4368	-0.61081	nonDEG	nonPA
cds1871	OG0001070	K03098	APOD; apolipoprotein D and lipocalin family protein	8.47475	5.51228	3.77273	up	nonPA
cds1872	OG0000791	K03702	uvrB; excinuclease ABC subunit B	7.18671	7.3719	0.359089	nonDEG	nonPA
cds1873				8.7386	8.06072	1.48413	up	nonPA
cds1874	OG0005304			6.42443	4.74229	2.28072	up	nonPA
cds1875				4.3572	2.96361	2.46891	nonDEG	nonPA
cds1876	OG0000116	K00812	aspB; aspartate aminotransferase [EC:2.6.1.1]	8.04294	9.45011	-0.652863	nonDEG	PA
cds1877	OG0000350			5.41786	4.75631	1.40845	nonDEG	nonPA
cds1878	OG0000249	K02614	paaI; acyl-CoA thioesterase [EC:3.1.2.-]	6.03641	5.1622	1.81112	up	nonPA
cds188	OG0000050	K19591	cueR; MerR family transcriptional regulator, copper efflux regulator	7.53367	6.14236	2.19801	up	PA
cds1880	OG0000323	K05886	sdh; serine 3-dehydrogenase (NADP+) [EC:1.1.1.276]	4.69218	5.27707	0.329454	nonDEG	nonPA
cds1881	OG0001771	K06169	miaE; tRNA-(ms[2]io[6]A)-hydroxylase [EC:1.-.-.-]	4.0726	5.11311	-0.796053	nonDEG	nonPA
cds1882	OG0001432	K03474	pdxJ; pyridoxine 5-phosphate synthase [EC:2.6.99.2]	4.75708	6.40183	-0.693298	nonDEG	nonPA
cds1883	OG0001824	K03584	recO; DNA repair protein RecO (recombination protein O)	2.7996	2.06752	2.12259	nonDEG	nonPA
cds1884				2.30769	2.88311	-0.255074	nonDEG	nonPA
cds1885	OG0000911	K03595	era; GTPase	5.72696	7.00199	-0.449713	nonDEG	nonPA
cds1886	OG0001059	K03685	rnc; ribonuclease III [EC:3.1.26.3]	3.95275	3.43844	1.35167	nonDEG	nonPA
cds1888	OG0000380	K03100	lepB; signal peptidase I [EC:3.4.21.89]	5.42266	7.67289	-1.26535	nonDEG	nonPA
cds1889	OG0000910	K03596	lepA; GTP-binding protein LepA	6.34049	7.71409	-0.599002	nonDEG	nonPA
cds189	OG0004546			7.1231	4.91156	2.77466	up	nonPA
cds1890	OG0000033	K03790	rimJ; [ribosomal protein S5]-alanine N-acetyltransferase [EC:2.3.1.267]	6.10862	5.35027	1.46287	nonDEG	nonPA
cds1891	OG0002597	K07107	ybgC; acyl-CoA thioester hydrolase [EC:3.1.2.-]	3.2293	4.0781	-0.443652	nonDEG	nonPA
cds1892	OG0000163	K04771	degP; serine protease Do [EC:3.4.21.107]	8.63314	8.26976	1.15372	up	nonPA
cds1893	OG0000215	K00278	nadB; L-aspartate oxidase [EC:1.4.3.16]	7.21469	7.7252	0.286175	nonDEG	nonPA
cds1894	OG0000249	K02614	paaI; acyl-CoA thioesterase [EC:3.1.2.-]	3.06872	0.611848	3.36234	nonDEG	nonPA
cds1895	OG0001233	K00943	tmk; dTMP kinase [EC:2.7.4.9]	4.10778	2.30767	1.53801	nonDEG	nonPA
cds1896	OG0000986	K07082	UPF0755 protein	5.66417	6.21802	0.29736	nonDEG	nonPA
cds1897	OG0000154	K00826	E2.6.1.42; branched-chain amino acid aminotransferase [EC:2.6.1.42]	4.71962	4.92797	0.836145	nonDEG	nonPA
cds1898	OG0000503	K02048	cysP; sulfate transport system substrate-binding protein	10.5482	5.58641	5.50055	up	nonPA
cds1899	OG0001228	K07002	uncharacterized protein	10.7304	3.4735	8.10878	up	nonPA
cds19	OG0000212	K03431	glmM; phosphoglucosamine mutase [EC:5.4.2.10]	9.88844	8.32828	2.38655	up	nonPA
cds190	OG0001526	K06895	lysE; L-lysine exporter family protein LysE/ArgO	3.67703	6.46666	-2.03388	down	nonPA
cds1900	OG0000272	K02018	modB; molybdate transport system permease protein	7.73807	2.15148	7.31629	up	nonPA
cds1901	OG0001594	K02047	cysW; sulfate transport system permease protein	7.5815	2.58081	5.74114	up	nonPA
cds1902	OG0000000	K02003	ABC.CD.A; putative ABC transport system ATP-binding protein	7.65539	5.4639	3.04188	up	nonPA
cds1903	OG0001670	K13634	cysB; LysR family transcriptional regulator, cys regulon transcriptional activator	7.93795	6.45743	2.3372	up	nonPA
cds1904				9.10775	7.18243	2.34583	up	nonPA
cds1905	OG0002103	K00674	dapD; 2,3,4,5-tetrahydropyridine-2,6-dicarboxylate N-succinyltransferase [EC:2.3.1.117]	6.25373	8.58688	-1.56939	down	nonPA
cds1906	OG0001219	K10026	queE; 7-carboxy-7-deazaguanine synthase [EC:4.3.99.3]	6.27946	8.33879	-1.22615	down	nonPA
cds1907	OG0001450	K06920	queC; 7-cyano-7-deazaguanine synthase [EC:6.3.4.20]	6.80233	8.7834	-1.16088	nonDEG	nonPA
cds1908				6.08107	4.55542	2.36407	up	nonPA
cds1909	OG0004081			4.7955	3.70292	1.89613	nonDEG	nonPA
cds191	OG0001852	K05596	iciA; LysR family transcriptional regulator, chromosome initiation inhibitor	6.8483	5.03534	2.52002	up	nonPA
cds1910	OG0000593	K03564	BCP; peroxiredoxin Q/BCP [EC:1.11.1.15]	4.91852	4.72606	1.13837	nonDEG	nonPA
cds1911	OG0001202			6.51162	4.87607	2.37387	up	nonPA
cds1912	OG0002267			5.50288	4.51836	1.6483	nonDEG	nonPA
cds1913	OG0002758			3.94309	1.05249	3.27307	nonDEG	nonPA
cds1916	OG0000006			4.58677	3.56864	1.75979	nonDEG	nonPA
cds1917	OG0006586	K13522	nadM; bifunctional NMN adenylyltransferase/nudix hydrolase [EC:2.7.7.1 3.6.1.-]	3.63156	3.49822	1.36517	nonDEG	nonPA
cds1918	OG0000034	K01692	paaF; enoyl-CoA hydratase [EC:4.2.1.17]	9.33392	7.45264	2.66269	up	nonPA
cds1919	OG0001585			4.62808	1.71227	3.75539	up	nonPA
cds1920	OG0000142	K07552	bcr; MFS transporter, DHA1 family, multidrug resistance protein	4.64237	2.71158	2.16968	nonDEG	nonPA
cds1921	OG0000516	K01952	purL; phosphoribosylformylglycinamidine synthase [EC:6.3.5.3]	7.57897	9.76885	-1.42369	down	nonPA
cds1922	OG0001043	K01129	dgt; dGTPase [EC:3.1.5.1]	7.31059	7.78723	0.350003	nonDEG	nonPA
cds1923	OG0000969	K03550	ruvA; holliday junction DNA helicase RuvA [EC:3.6.4.12]	6.48556	6.9752	0.288364	nonDEG	nonPA
cds1924	OG0000763	K03551	ruvB; holliday junction DNA helicase RuvB [EC:3.6.4.12]	6.11799	6.67524	0.311091	nonDEG	nonPA
cds1925	OG0000219	K01451	hipO; hippurate hydrolase [EC:3.5.1.32]	4.00312	5.91515	-1.02426	nonDEG	nonPA
cds1926	OG0001328	K07107	ybgC; acyl-CoA thioester hydrolase [EC:3.1.2.-]	7.57125	7.91153	0.46731	nonDEG	nonPA
cds1927	OG0000224	K03562	tolQ; biopolymer transport protein TolQ	4.80683	6.28635	-0.565375	nonDEG	nonPA
cds1928	OG0000089	K03559	exbD; biopolymer transport protein ExbD	4.36235	5.20511	0.152527	nonDEG	nonPA
cds1929	OG0005301	K03832	tonB; periplasmic protein TonB	7.71953	7.39106	1.13701	up	nonPA
cds193	OG0000905	K07056	rsmI; 16S rRNA (cytidine1402-2'-O)-methyltransferase [EC:2.1.1.198]	3.94057	4.42772	0.358169	nonDEG	nonPA
cds1930	OG0000968	K03641	tolB; TolB protein	8.70637	9.31232	0.194433	nonDEG	nonPA
cds1931	OG0002053	K03640	pal; peptidoglycan-associated lipoprotein	8.27979	8.35085	0.728203	nonDEG	nonPA
cds1933	OG0001437	K03841	FBP; fructose-1,6-bisphosphatase I [EC:3.1.3.11]	7.62991	9.10651	-0.668079	nonDEG	nonPA
cds1934	OG0001889	K03437	spoU; RNA methyltransferase, TrmH family	8.2043	7.45744	1.55156	up	PA
cds1935	OG0004082	K03088	rpoE; RNA polymerase sigma-70 factor, ECF subfamily	10.2982	9.35214	1.45442	nonDEG	nonPA
cds1936				5.64007	5.73505	0.262562	nonDEG	nonPA
cds1937				5.36302	5.47799	0.612257	nonDEG	nonPA
cds1938				8.18639	6.60902	2.23903	up	nonPA
cds1939				8.51974	6.85824	2.23123	up	nonPA
cds194	OG0001055	K07460	yraN; putative endonuclease	3.86228	2.2353	0.559581	nonDEG	nonPA
cds1940	OG0001743	K10763	hda; DnaA-homolog protein	5.36726	4.75271	1.3345	nonDEG	nonPA
cds1941	OG0000167	K03548	perM; putative permease	7.77177	8.31734	0.249427	nonDEG	nonPA
cds1942	OG0000786	K01933	purM; phosphoribosylformylglycinamidine cyclo-ligase [EC:6.3.3.1]	7.07962	8.49951	-0.634304	nonDEG	nonPA
cds1943	OG0000785	K11175	purN; phosphoribosylglycinamide formyltransferase 1 [EC:2.1.2.2]	4.11909	7.22761	-2.17076	down	nonPA
cds1944	OG0002432			4.31266	4.86111	0.488449	nonDEG	nonPA
cds1945	OG0001232	K04773	sppA; protease IV [EC:3.4.21.-]	5.40352	6.47417	-0.345624	nonDEG	nonPA
cds1946	OG0000286	K02517	lpxL; Kdo2-lipid IVA lauroyltransferase [EC:2.3.1.241]	7.07214	7.95573	0.0343757	nonDEG	nonPA
cds1947	OG0000631	K02238	comEC; competence protein ComEC	4.60801	3.20673	2.16241	up	nonPA
cds1948	OG0000000	K02003	ABC.CD.A; putative ABC transport system ATP-binding protein	4.39448	3.93975	1.14798	nonDEG	nonPA
cds1949	OG0000375	K09808	lolC_E; lipoprotein-releasing system permease protein	6.3559	7.61431	-0.454952	nonDEG	nonPA
cds195	OG0000603	K04065	osmY; hyperosmotically inducible periplasmic protein	8.4042	7.82735	1.39737	up	nonPA
cds1950	OG0000187			4.12166	2.83775	2.38225	nonDEG	nonPA
cds1951	OG0001975	K09768	uncharacterized protein	3.15137	3.19709	0.724355	nonDEG	nonPA
cds1952				11.2439	10.9433	0.845396	nonDEG	nonPA
cds1953	OG0000880	K00831	serC; phosphoserine aminotransferase [EC:2.6.1.52]	6.77817	7.64174	-0.0404949	nonDEG	nonPA
cds1954	OG0002560			7.96408	7.59485	1.01486	nonDEG	nonPA
cds1955	OG0005305	K01993	ABC-2.TX; HlyD family secretion protein	5.15817	5.48255	0.36481	nonDEG	PA
cds1956	OG0001410	K01992	ABC-2.P; ABC-2 type transport system permease protein	6.56705	6.07186	1.23514	nonDEG	PA
cds1957	OG0001410	K01992	ABC-2.P; ABC-2 type transport system permease protein	7.42135	6.07854	2.15155	up	PA
cds1958	OG0000552	K02469	gyrA; DNA gyrase subunit A [EC:5.99.1.3]	7.11487	9.10382	-1.17997	down	nonPA
cds1959	OG0000774			3.10018	0.339932	5.32918	nonDEG	nonPA
cds196	OG0000097	K01066	aes; acetyl esterase [EC:3.1.1.-]	3.68575	2.80809	1.70537	nonDEG	nonPA
cds1960	OG0000367			5.28922	3.9216	2.22165	up	nonPA
cds1961	OG0000690	K03522	fixB; electron transfer flavoprotein alpha subunit	7.91264	10.3795	-1.51828	down	nonPA
cds1962	OG0000994	K03521	fixA; electron transfer flavoprotein beta subunit	9.21689	11.6214	-1.57282	down	nonPA
cds1963	OG0000148	K03733	xerC; integrase/recombinase XerC	5.90819	4.30262	2.43166	up	nonPA
cds1964	OG0000047	K05834	rhtB; homoserine/homoserine lactone efflux protein	1.43118	3.04262	-2.41293	nonDEG	nonPA
cds1965	OG0000012	K01055	pcaD; 3-oxoadipate enol-lactonase [EC:3.1.1.24]	3.66963	2.92489	1.45093	nonDEG	nonPA
cds1966	OG0000805	K01778	dapF; diaminopimelate epimerase [EC:5.1.1.7]	3.87459	4.27663	0.33456	nonDEG	nonPA
cds1967	OG0000463	K01586	lysA; diaminopimelate decarboxylase [EC:4.1.1.20]	6.89607	8.54745	-0.840796	nonDEG	nonPA
cds1968				5.92595	6.51993	0.319376	nonDEG	nonPA
cds1969	OG0000029	K16235	mmuP; S-methylmethionine transporter	7.90672	8.03186	0.635185	nonDEG	PA
cds197	OG0001569	K03426	E3.6.1.22; NAD+ diphosphatase [EC:3.6.1.22]	3.63738	2.88311	1.05035	nonDEG	nonPA
cds1970	OG0000947	K04485	radA; DNA repair protein RadA/Sms	5.9916	6.86376	0.0548378	nonDEG	nonPA
cds1971	OG0002656			12.1562	11.9894	0.93057	nonDEG	nonPA
cds1972	OG0004083	K04568	epmA; elongation factor P--(R)-beta-lysine ligase [EC:6.3.1.-]	1.67183	3.34995	-0.231098	nonDEG	nonPA
cds1973	OG0002680	K03473	pdxB; erythronate-4-phosphate dehydrogenase [EC:1.1.1.290]	4.44843	4.49822	1.03736	nonDEG	nonPA
cds1974	OG0001301			3.28334	1.26615	3.34446	nonDEG	nonPA
cds1975	OG0001778	K00865	glxK; glycerate 2-kinase [EC:2.7.1.165]	5.57383	3.75008	2.70056	up	nonPA
cds1976	OG0000069	K16137	nemR; TetR/AcrR family transcriptional regulator, transcriptional repressor for nem operon	4.4794	4.2291	0.542209	nonDEG	nonPA
cds1977	OG0000277	K07124	uncharacterized protein	4.35011	7.05257	-1.89452	down	PA
cds1978	OG0000192	K10679	nfnB; nitroreductase / dihydropteridine reductase [EC:1.-.-.- 1.5.1.34]	6.18232	7.16896	-0.166932	nonDEG	nonPA
cds1979	OG0000025	K19736	aefR; TetR/AcrR family transcriptional regulator, regulator of autoinduction and epiphytic fitness	3.55257	1.4735	2.52584	nonDEG	PA
cds198				4.63022	5.98614	-0.645643	nonDEG	nonPA
cds1980	OG0002369	K07044	uncharacterized protein	3.65369	0.611848	4.02322	up	PA
cds1982				4.09855	6.56838	-1.1516	nonDEG	nonPA
cds1984				2.24977	1.4735	1.7686	nonDEG	nonPA
cds1986				4.71146	2.19681	3.02933	up	nonPA
cds1987	OG0003528	K19300	aph3-II; aminoglycoside 3'-phosphotransferase II [EC:2.7.1.95]	2.10827	1.24748	2.32868	nonDEG	PA
cds1988	OG0005306			3.73625	2.59073	1.96304	nonDEG	nonPA
cds199	OG0000558	K03469	rnhA; ribonuclease HI [EC:3.1.26.4]	9.95737	9.10375	1.63699	up	nonPA
cds1990				4.35472	3.01174	2.29896	nonDEG	nonPA
cds1991	OG0000156	K02073	metQ; D-methionine transport system substrate-binding protein	9.45413	8.54446	1.72168	up	nonPA
cds1992	OG0000113	K02364	entF; enterobactin synthetase component F [EC:6.3.2.14]	8.60278	4.96451	4.43296	up	nonPA
cds1993	OG0000006			3.72847	1.44247	3.0089	up	nonPA
cds1995	OG0002136			4.6723	1.98828	3.44111	up	nonPA
cds1996	OG0000321	K03624	greA; transcription elongation factor GreA	3.54254	1.65494	2.58598	nonDEG	nonPA
cds1997	OG0002495	K18691	mltF; membrane-bound lytic murein transglycosylase F [EC:4.2.2.-]	7.1	4.22701	3.71203	up	nonPA
cds1998	OG0002610			4.42742	3.9216	1.30849	nonDEG	nonPA
cds1999	OG0001765	K14058	ttcA; tRNA 2-thiocytidine biosynthesis protein TtcA	3.88728	6.47193	-1.39066	nonDEG	nonPA
cds2	OG0002369	K07044	uncharacterized protein	6.63973	4.4354	2.8421	up	PA
cds20	OG0000844	K00930	argB; acetylglutamate kinase [EC:2.7.2.8]	4.49601	4.50902	0.819937	nonDEG	nonPA
cds200	OG0000557	K08307	mltD; membrane-bound lytic murein transglycosylase D [EC:4.2.2.-]	8.83144	9.19214	0.435025	nonDEG	nonPA
cds2001	OG0000296	K08309	slt; soluble lytic murein transglycosylase [EC:4.2.2.-]	5.37623	6.01268	0.182256	nonDEG	nonPA
cds2002	OG0000884	K03799	htpX; heat shock protein HtpX [EC:3.4.24.-]	11.7679	11.4906	1.04142	nonDEG	nonPA
cds2003	OG0006587			3.60018	2.1326	2.43393	nonDEG	nonPA
cds2004	OG0000023	K18138	acrB; multidrug efflux pump	7.03214	6.01579	1.90446	up	nonPA
cds2005	OG0000152	K01126	E3.1.4.46; glycerophosphoryl diester phosphodiesterase [EC:3.1.4.46]	4.18319	-0.0548182	4.82011	up	nonPA
cds2006	OG0000774			7.30712	8.2188	-0.0948266	nonDEG	nonPA
cds2008	OG0000764	K04077	groEL; chaperonin GroEL	7.87309	11.2076	-2.40421	down	nonPA
cds2009	OG0001112	K04078	groES; chaperonin GroES	5.73492	9.19819	-2.64057	down	nonPA
cds201	OG0000419	K13893	yejA; microcin C transport system substrate-binding protein	6.52758	5.28257	2.09558	up	PA
cds2010	OG0002318	K20276	bapA; large repetitive protein	8.63671	12.0239	-2.54464	down	nonPA
cds2011	OG0005307			6.65805	4.53181	2.85301	up	nonPA
cds2012	OG0000307	K07029	dagK; diacylglycerol kinase (ATP) [EC:2.7.1.107]	6.19058	4.04625	2.97499	up	nonPA
cds2013	OG0004476	K01596	E4.1.1.32; phosphoenolpyruvate carboxykinase (GTP) [EC:4.1.1.32]	8.71539	11.0465	-1.58845	down	nonPA
cds2014	OG0000607	K00111	glpA; glycerol-3-phosphate dehydrogenase [EC:1.1.5.3]	7.51292	6.05964	2.19866	up	nonPA
cds2015	OG0000119	K00864	glpK; glycerol kinase [EC:2.7.1.30]	5.78028	5.94947	0.599187	nonDEG	nonPA
cds2016	OG0000017	K03762	proP; MFS transporter, MHS family, proline/betaine transporter	9.46661	9.53311	0.676209	nonDEG	PA
cds2017				7.36229	7.88904	0.293419	nonDEG	nonPA
cds2018	OG0002250			3.93645	2.37825	2.33683	nonDEG	nonPA
cds2019	OG0000576	K01491	folD; methylenetetrahydrofolate dehydrogenase (NADP+) / methenyltetrahydrofolate cyclohydrolase [EC:1.5.1.5 3.5.4.9]	8.01836	8.96359	-0.14794	nonDEG	nonPA
cds202	OG0001009	K13894	yejB; microcin C transport system permease protein	3.78692	2.60428	2.24706	nonDEG	nonPA
cds2020	OG0001678	K01113	phoD; alkaline phosphatase D [EC:3.1.3.1]	5.29849	2.50986	4.33458	nonDEG	PA
cds2021				3.25793	2.16983	2.04832	nonDEG	nonPA
cds2022	OG0005244			2.7996	1.68812	1.97657	nonDEG	nonPA
cds2023	OG0000754	K00796	folP; dihydropteroate synthase [EC:2.5.1.15]	4.75994	2.4735	2.83138	up	nonPA
cds2024	OG0000561	K03798	ftsH; cell division protease FtsH [EC:3.4.24.-]	10.0399	12.7509	-1.92513	down	nonPA
cds2025	OG0001846	K02427	rlmE; 23S rRNA (uridine2552-2'-O)-methyltransferase [EC:2.1.1.166]	6.09142	10.5909	-3.79811	down	nonPA
cds2026	OG0001703	K07574	yhbY; RNA-binding protein	6.76597	6.8846	0.716959	nonDEG	nonPA
cds2027				1.73169	2.73396	0.565286	nonDEG	nonPA
cds2028				7.931	7.07383	1.669	up	nonPA
cds2029	OG0000674	K01956	carA; carbamoyl-phosphate synthase small subunit [EC:6.3.5.5]	9.38374	11.7955	-1.67287	down	nonPA
cds203	OG0001008	K13895	yejE; microcin C transport system permease protein	3.06441	3.20234	1.0115	nonDEG	PA
cds2030	OG0000673	K01955	carB; carbamoyl-phosphate synthase large subunit [EC:6.3.5.5]	7.1839	11.7938	-3.87469	down	nonPA
cds2031	OG0000321	K03624	greA; transcription elongation factor GreA	4.32675	6.38413	-1.17707	nonDEG	nonPA
cds2032	OG0000121	K00661	maa; maltose O-acetyltransferase [EC:2.3.1.79]	2.99057	2.36431	1.18492	nonDEG	nonPA
cds2033	OG0000149	K06149	uspA; universal stress protein A	7.08317	5.92162	1.92792	up	nonPA
cds2034	OG0001331	K07443	ybaZ; methylated-DNA-protein-cysteine methyltransferase related protein	4.48198	3.18326	2.16443	nonDEG	nonPA
cds2035				6.31887	6.14732	0.837815	nonDEG	nonPA
cds2036	OG0002848			5.02577	5.52257	0.294521	nonDEG	nonPA
cds2037	OG0006588			6.02902	6.53003	0.369907	nonDEG	nonPA
cds2038	NA	NA	NA	7.87521	10.3734	-1.90368	down	nonPA
cds2039	OG0004364			9.8241	8.00432	2.59623	up	nonPA
cds204	OG0000015	K02031	ABC.PE.A; peptide/nickel transport system ATP-binding protein	4.98479	3.90848	2.00359	up	PA
cds2040	OG0000002	K21023	mucR; diguanylate cyclase [EC:2.7.7.65]	5.37812	5.40982	0.891584	nonDEG	nonPA
cds2041	OG0000072	K03286	TC.OOP; OmpA-OmpF porin, OOP family	1.43118	3.99042	-3.24516	nonDEG	nonPA
cds2042	OG0001240	K07098	uncharacterized protein	5.77315	5.80236	0.818021	nonDEG	PA
cds2043	OG0001164	K06132	clsC; cardiolipin synthase C [EC:2.7.8.-]	6.02838	5.35573	1.45622	up	nonPA
cds2044	OG0001984	K22617	olsA; lyso-ornithine lipid O-acyltransferase [EC:2.3.1.270]	4.21637	3.63745	1.45035	nonDEG	nonPA
cds2045	OG0000928	K03665	hflX; GTPase	7.50668	8.02798	0.228469	nonDEG	nonPA
cds2046				4.23668	3.10913	1.3763	nonDEG	nonPA
cds2047	OG0001319	K05339	lrgB; holin-like protein LrgB	3.88822	4.41365	0.538696	nonDEG	nonPA
cds2048	OG0001909			7.62953	6.43588	2.19421	up	nonPA
cds2049	OG0000460	K01525	apaH; bis(5'-nucleosyl)-tetraphosphatase (symmetrical) [EC:3.6.1.41]	7.57645	8.09457	0.301395	nonDEG	nonPA
cds205	OG0002219	K00244	frdA; fumarate reductase flavoprotein subunit [EC:1.3.5.4]	4.48902	4.96321	0.654515	nonDEG	nonPA
cds2050	OG0000821	K02528	ksgA; 16S rRNA (adenine1518-N6/adenine1519-N6)-dimethyltransferase [EC:2.1.1.182]	4.75824	7.13251	-1.52065	down	nonPA
cds2051	OG0000544	K00097	pdxA; 4-hydroxythreonine-4-phosphate dehydrogenase [EC:1.1.1.262]	5.59679	6.24849	0.109909	nonDEG	nonPA
cds2052				3.44724	3.08867	-0.472223	nonDEG	nonPA
cds2053	OG0000899	K02871	RP-L13; large subunit ribosomal protein L13	9.48513	11.0931	-0.683725	nonDEG	nonPA
cds2054	OG0001054	K02996	RP-S9; small subunit ribosomal protein S9	4.05655	6.01064	-0.815198	nonDEG	nonPA
cds2055	OG0002002	K03599	sspA; stringent starvation protein A	5.6421	5.92218	0.469855	nonDEG	nonPA
cds2056	OG0002003	K03600	sspB; stringent starvation protein B	7.73384	8.55868	-0.0105415	nonDEG	nonPA
cds2057				6.18229	6.93607	0.257634	nonDEG	nonPA
cds2058	OG0000102	K01961	accC; acetyl-CoA carboxylase, biotin carboxylase subunit [EC:6.4.1.2 6.3.4.14]	5.50987	5.27945	1.20696	nonDEG	nonPA
cds2059	OG0004217	K13779	atuE; isohexenylglutaconyl-CoA hydratase [EC:4.2.1.57]	3.42306	3.16577	1.47026	nonDEG	PA
cds206	OG0001363	K00799	GST; glutathione S-transferase [EC:2.5.1.18]	4.33661	4.58511	0.641358	nonDEG	nonPA
cds2060	OG0000049	K00253	IVD; isovaleryl-CoA dehydrogenase [EC:1.3.8.4]	4.60273	4.57443	0.880073	nonDEG	nonPA
cds2061	OG0000446	K01969	E6.4.1.4B; 3-methylcrotonyl-CoA carboxylase beta subunit [EC:6.4.1.4]	5.29538	5.12584	1.12764	nonDEG	nonPA
cds2062	OG0000001	K00059	fabG; 3-oxoacyl-[acyl-carrier protein] reductase [EC:1.1.1.100]	3.74327	3.71158	1.02057	nonDEG	nonPA
cds2063	OG0002347			4.43363	3.98913	1.11752	nonDEG	nonPA
cds2064	OG0000069	K16137	nemR; TetR/AcrR family transcriptional regulator, transcriptional repressor for nem operon	3.05257	1.97079	1.18289	nonDEG	nonPA
cds2065	OG0000033	K03790	rimJ; [ribosomal protein S5]-alanine N-acetyltransferase [EC:2.3.1.267]	3.59704	1.88097	2.63385	nonDEG	nonPA
cds2066	OG0000049	K00253	IVD; isovaleryl-CoA dehydrogenase [EC:1.3.8.4]	4.25041	2.12526	3.38736	nonDEG	nonPA
cds2067	OG0004072			5.55722	4.23027	2.19473	up	nonPA
cds2068	OG0005287			3.8404	3.14017	2.0882	nonDEG	nonPA
cds2069	OG0006206			4.60892	1.98828	3.38178	up	nonPA
cds207				5.86937	7.75791	-1.29512	nonDEG	nonPA
cds2070				5.43596	4.7215	1.74981	nonDEG	nonPA
cds2071	OG0004506			4.22015	3.96928	1.16441	nonDEG	nonPA
cds2072				6.05672	5.8067	1.06253	nonDEG	nonPA
cds2073	OG0002777			4.7179	4.59543	1.03566	nonDEG	nonPA
cds2074	OG0005286			4.42311	4.57742	0.6678	nonDEG	nonPA
cds2075	NA	NA	NA	10.8398	10.9639	0.64323	nonDEG	nonPA
cds2076	NA	NA	NA	13.4503	13.4929	0.732146	nonDEG	nonPA
cds2077	OG0001140	K00799	GST; glutathione S-transferase [EC:2.5.1.18]	5.4857	5.39009	0.722934	nonDEG	nonPA
cds2078				6.84215	8.42725	-0.801503	nonDEG	nonPA
cds2079	OG0003099	K03308	TC.NSS; neurotransmitter:Na+ symporter, NSS family	8.13194	8.53951	0.306744	nonDEG	PA
cds208				3.61533	5.17442	-1.41201	nonDEG	nonPA
cds2080	OG0000587	K03500	rsmB; 16S rRNA (cytosine967-C5)-methyltransferase [EC:2.1.1.176]	5.81835	6.68362	0.103765	nonDEG	nonPA
cds2081	OG0000859	K00604	MTFMT; methionyl-tRNA formyltransferase [EC:2.1.2.9]	5.85803	7.50357	-0.620952	nonDEG	nonPA
cds2082	OG0000644	K01687	ilvD; dihydroxy-acid dehydratase [EC:4.2.1.9]	7.26299	7.32425	0.777786	nonDEG	nonPA
cds2083				6.13225	5.54105	1.51462	nonDEG	nonPA
cds2084	OG0002509	K07090	uncharacterized protein	3.81549	2.14017	2.15743	nonDEG	nonPA
cds2085	OG0001459			4.98147	3.8871	1.86101	up	nonPA
cds2086	OG0001681	K02824	pyrP; uracil permease	5.90299	6.33656	0.352973	nonDEG	nonPA
cds2087	OG0001287	K01595	ppc; phosphoenolpyruvate carboxylase [EC:4.1.1.31]	9.64964	9.72796	0.663896	nonDEG	nonPA
cds2088	OG0000025	K19736	aefR; TetR/AcrR family transcriptional regulator, regulator of autoinduction and epiphytic fitness	5.60311	5.73464	0.750783	nonDEG	PA
cds2089	OG0000177	K18302	mexJ; membrane fusion protein, multidrug efflux system	6.40257	7.41608	-0.300659	nonDEG	nonPA
cds209				3.66855	6.66018	-1.77855	nonDEG	nonPA
cds2090	OG0000459	K18303	mexK; multidrug efflux pump	5.72789	6.55163	0.0535192	nonDEG	nonPA
cds2091				3.42552	2.79415	1.84703	nonDEG	nonPA
cds2092	OG0000675	K03686	dnaJ; molecular chaperone DnaJ	6.14529	8.33572	-1.32757	nonDEG	nonPA
cds2093				7.41931	4.01388	4.19133	up	nonPA
cds2094	OG0000944	K00215	dapB; 4-hydroxy-tetrahydrodipicolinate reductase [EC:1.17.1.8]	7.16413	6.79911	1.0903	nonDEG	nonPA
cds2095	OG0002581			5.72897	5.14404	1.44272	nonDEG	nonPA
cds2096	OG0000158	K19577	ydhP; MFS transporter, DHA1 family, inner membrane transport protein	5.13965	3.08867	2.71335	up	nonPA
cds2097	OG0000227	K06221	dkgA; 2,5-diketo-D-gluconate reductase A [EC:1.1.1.346]	5.25169	4.4174	1.15509	nonDEG	nonPA
cds2098	OG0000006			3.91683	3.2924	1.09397	nonDEG	nonPA
cds2099				2.86228	2.18326	-0.171382	nonDEG	nonPA
cds21	OG0001543	K22310	olsB; L-ornithine Nalpha-acyltransferase [EC:2.3.2.30]	4.05655	2.06729	2.65485	up	nonPA
cds210				4.46269	8.17554	-2.64128	down	nonPA
cds2100	OG0000079	K05825	LYSN; 2-aminoadipate transaminase [EC:2.6.1.-]	5.92688	4.73122	1.99895	up	nonPA
cds2101	OG0000269	K13979	yahK; uncharacterized zinc-type alcohol dehydrogenase-like protein [EC:1.-.-.-]	6.05373	5.81298	0.898983	nonDEG	nonPA
cds2102	OG0000810	K01246	tag; DNA-3-methyladenine glycosylase I [EC:3.2.2.20]	7.25192	6.57616	1.43725	up	nonPA
cds2103				4.89619	4.6275	0.913346	nonDEG	nonPA
cds2104	OG0004070	K21472	lytH; peptidoglycan LD-endopeptidase LytH [EC:3.4.-.-]	3.57866	5.12119	-0.205374	nonDEG	nonPA
cds2105	OG0001068	K03575	mutY; A/G-specific adenine glycosylase [EC:3.2.2.31]	5.11547	4.54827	1.45896	nonDEG	nonPA
cds2106	OG0005119	K19710	E2.7.7.53; ATP adenylyltransferase [EC:2.7.7.53]	7.55033	7.43371	1.0822	nonDEG	nonPA
cds2107	OG0000210	K01061	E3.1.1.45; carboxymethylenebutenolidase [EC:3.1.1.45]	6.02481	7.0697	0.0597443	nonDEG	nonPA
cds2108	OG0002417	K09160	uncharacterized protein	3.2694	1.91814	1.64547	nonDEG	nonPA
cds2109	OG0000710	K21430	yliI; aldose sugar dehydrogenase [EC:1.1.5.-]	7.1497	4.85944	3.09779	up	nonPA
cds211	OG0000091	K02014	TC.FEV.OM; iron complex outermembrane recepter protein	7.18992	9.39896	-1.41511	down	nonPA
cds2110	OG0000802	K07478	ycaJ; putative ATPase	6.24619	6.25621	0.774125	nonDEG	nonPA
cds2111	OG0001652	K21990	yfdC; formate-nitrite transporter family protein	6.89752	2.88842	4.74456	up	nonPA
cds2112				6.19591	5.60092	1.76055	nonDEG	nonPA
cds2113	OG0000730	K01923	purC; phosphoribosylaminoimidazole-succinocarboxamide synthase [EC:6.3.2.6]	5.25867	5.2807	0.670028	nonDEG	nonPA
cds2114				5.92108	6.71723	0.186193	nonDEG	nonPA
cds2115	OG0000164	K01714	dapA; 4-hydroxy-tetrahydrodipicolinate synthase [EC:4.3.3.7]	8.82653	9.15496	0.44487	nonDEG	nonPA
cds2116	OG0001565	K08281	pncA; nicotinamidase/pyrazinamidase [EC:3.5.1.19 3.5.1.-]	4.39219	3.64277	1.71149	nonDEG	nonPA
cds2117	OG0001552	K03453	TC.BASS; bile acid:Na+ symporter, BASS family	3.36642	1.4735	3.31347	nonDEG	PA
cds2118	OG0000466	K03327	TC.MATE; multidrug resistance protein, MATE family	4.9072	-0.660068	7.16109	up	nonPA
cds2119	OG0002169			4.19266	2.3918	2.55507	up	nonPA
cds212				7.08273	5.87554	1.66201	nonDEG	nonPA
cds2120	OG0000541	K00457	HPD; 4-hydroxyphenylpyruvate dioxygenase [EC:1.13.11.27]	8.52066	12.0003	-2.65804	down	nonPA
cds2121	OG0003012			7.92937	7.61858	1.1251	up	nonPA
cds2122	OG0000383	K08234	yaeR; glyoxylase I family protein	4.40803	7.37772	-2.17407	down	PA
cds2123	OG0002206			6.45006	8.93309	-1.54831	down	nonPA
cds2124	OG0002448	K01555	FAH; fumarylacetoacetase [EC:3.7.1.2]	7.45294	10.5185	-2.2485	down	nonPA
cds2125	OG0000029	K16235	mmuP; S-methylmethionine transporter	5.92808	9.25382	-2.41592	down	PA
cds2126	OG0005277			3.50707	2.40062	2.16902	nonDEG	nonPA
cds2127	OG0000161	K02234	cobW; cobalamin biosynthesis protein CobW	4.29016	2.4735	2.89183	up	nonPA
cds2128	OG0000104	K16568	exoZ; exopolysaccharide production protein ExoZ	5.3794	6.43083	-0.245895	nonDEG	nonPA
cds2129	OG0000057	K03710	GntR family transcriptional regulator	3.64857	4.74316	-0.227371	nonDEG	nonPA
cds213	OG0002212	K03683	rnt; ribonuclease T [EC:3.1.13.-]	2.95493	3.56632	0.267214	nonDEG	nonPA
cds2130	OG0001570	K09975	uncharacterized protein	4.18421	2.91415	0.57419	nonDEG	nonPA
cds2131	OG0001071	K01712	hutU; urocanate hydratase [EC:4.2.1.49]	7.87072	10.3644	-1.70489	down	nonPA
cds2132	OG0000435	K01745	hutH; histidine ammonia-lyase [EC:4.3.1.3]	4.22155	9.00936	-3.32741	down	nonPA
cds2133	OG0000029	K16235	mmuP; S-methylmethionine transporter	4.76111	6.38632	-1.4015	nonDEG	PA
cds2134	OG0001072	K01468	hutI; imidazolonepropionase [EC:3.5.2.7]	3.80335	8.29364	-3.28899	down	nonPA
cds2135	OG0000188	K12255	gbuA; guanidinobutyrase [EC:3.5.3.7]	3.65369	6.6409	-2.19245	down	nonPA
cds2136	OG0002091			5.3808	1.95998	4.38678	up	nonPA
cds2137	OG0001049	K01776	murI; glutamate racemase [EC:5.1.1.3]	5.59997	5.52479	0.902444	nonDEG	nonPA
cds2138				4.1353	3.21161	0.0592061	nonDEG	nonPA
cds2139	OG0000849	K00820	glmS; glucosamine---fructose-6-phosphate aminotransferase (isomerizing) [EC:2.6.1.16]	8.23297	11.1227	-2.09979	down	nonPA
cds214	OG0002213	K01465	URA4; dihydroorotase [EC:3.5.2.3]	8.32688	8.3798	0.745311	nonDEG	nonPA
cds2140	OG0001285	K04042	glmU; bifunctional UDP-N-acetylglucosamine pyrophosphorylase / Glucosamine-1-phosphate N-acetyltransferase [EC:2.7.7.23 2.3.1.157]	6.59265	8.84604	-1.52922	down	nonPA
cds2141	OG0002788	K01095	pgpA; phosphatidylglycerophosphatase A [EC:3.1.3.27]	5.45163	5.42409	0.840209	nonDEG	nonPA
cds2142	OG0001217	K00946	thiL; thiamine-monophosphate kinase [EC:2.7.4.16]	4.83708	5.08189	0.613105	nonDEG	nonPA
cds2143	OG0000952	K03625	nusB; N utilization substance protein B	5.32434	7.74706	-1.30736	nonDEG	nonPA
cds2144	OG0000953	K00794	ribH; 6,7-dimethyl-8-ribityllumazine synthase [EC:2.5.1.78]	6.51458	8.5184	-1.18648	down	PA
cds2145	OG0000173	K14652	ribBA; 3,4-dihydroxy 2-butanone 4-phosphate synthase / GTP cyclohydrolase II [EC:4.1.99.12 3.5.4.25]	8.77002	9.90919	-0.31646	nonDEG	PA
cds2146				7.71152	8.50425	0.181712	nonDEG	nonPA
cds2147	OG0001576	K01079	serB; phosphoserine phosphatase [EC:3.1.3.3]	5.99376	6.9929	-0.205519	nonDEG	nonPA
cds2149				6.55095	5.62653	1.74648	up	nonPA
cds215	OG0000002	K21023	mucR; diguanylate cyclase [EC:2.7.7.65]	4.88225	3.65322	1.91419	nonDEG	nonPA
cds2150				5.80902	7.66452	-1.04258	nonDEG	nonPA
cds2151	OG0001314	K07560	dtd; D-aminoacyl-tRNA deacylase [EC:3.1.1.96]	2.89474	1.24748	2.01751	nonDEG	nonPA
cds2152	OG0001196	K00763	pncB; nicotinate phosphoribosyltransferase [EC:6.3.4.21]	5.41013	5.42123	0.981318	nonDEG	nonPA
cds2153	OG0000370	K01011	TST; thiosulfate/3-mercaptopyruvate sulfurtransferase [EC:2.8.1.1 2.8.1.2]	4.96706	4.95664	0.797399	nonDEG	nonPA
cds2154	OG0001695	K01613	psd; phosphatidylserine decarboxylase [EC:4.1.1.65]	4.62051	5.08683	0.475172	nonDEG	nonPA
cds2156	OG0006526	K10938	acfC; accessory colonization factor AcfC	4.05456	3.80629	1.23269	nonDEG	nonPA
cds2157	OG0003945			7.84097	8.13795	0.362478	nonDEG	nonPA
cds2158				8.81312	11.8802	-2.3201	down	nonPA
cds2159	OG0000010	K07636	phoR; two-component system, OmpR family, phosphate regulon sensor histidine kinase PhoR [EC:2.7.13.3]	7.62033	6.75296	1.66221	up	nonPA
cds216	OG0001060	K01940	argG; argininosuccinate synthase [EC:6.3.4.5]	6.98964	8.7326	-1.13377	nonDEG	nonPA
cds2160	OG0000003	K07657	phoB; two-component system, OmpR family, phosphate regulon response regulator PhoB	6.6646	5.68141	1.84434	up	nonPA
cds2161	OG0000025	K19736	aefR; TetR/AcrR family transcriptional regulator, regulator of autoinduction and epiphytic fitness	4.21267	3.14763	1.74198	nonDEG	PA
cds2162	OG0004247			7.06763	6.15631	1.77903	up	nonPA
cds2163	OG0001066			6.66724	4.67994	2.7623	up	nonPA
cds2164	OG0000683	K14287	ybdL; methionine transaminase [EC:2.6.1.88]	5.83708	5.30049	1.3345	nonDEG	nonPA
cds2165	OG0002081			6.30755	5.54209	1.55115	up	nonPA
cds2166				7.0149	6.56255	1.2358	nonDEG	nonPA
cds2167	OG0002525			7.99282	6.2422	2.57207	up	nonPA
cds2168	OG0002504	K01919	gshA; glutamate--cysteine ligase [EC:6.3.2.2]	6.25727	6.57698	0.429804	nonDEG	nonPA
cds2169	OG0000840	K03611	dsbB; disulfide bond formation protein DsbB	2.7763	3.66828	-0.335543	nonDEG	nonPA
cds217	OG0001945	K00219	fadH; 2,4-dienoyl-CoA reductase (NADPH2) [EC:1.3.1.34]	5.92022	2.54006	4.27173	up	nonPA
cds2170	OG0000771	K11904	vgrG; type VI secretion system secreted protein VgrG	3.78608	6.69588	-0.449542	nonDEG	nonPA
cds2171				2.03037	5.64124	-3.31326	down	nonPA
cds2172	OG0003991			5.44564	6.8067	-0.473027	nonDEG	nonPA
cds2173				4.36603	5.73336	-0.555028	nonDEG	nonPA
cds2179				5.83343	4.01459	2.75625	up	nonPA
cds2180	OG0002228	K07000	uncharacterized protein	5.87947	4.79282	1.91176	up	nonPA
cds2181	OG0000213	K02470	gyrB; DNA gyrase subunit B [EC:5.99.1.3]	5.95852	6.66268	0.175523	nonDEG	nonPA
cds2182	OG0002349	K01483	allA; ureidoglycolate lyase [EC:4.3.2.3]	4.63518	0.945182	4.4961	up	nonPA
cds2183	OG0002890	K01477	alc; allantoicase [EC:3.5.3.4]	6.94006	5.01548	2.92694	up	nonPA
cds2184	OG0000351	K00480	E1.14.13.1; salicylate hydroxylase [EC:1.14.13.1]	6.32908	0.625178	8.62458	up	nonPA
cds2185	OG0001752			7.44271	8.22778	0.258338	nonDEG	nonPA
cds2186	OG0000447	K16345	xanP; xanthine permease XanP	6.14187	2.50986	5.99039	up	nonPA
cds2187	OG0001139	K07127	uraH; 5-hydroxyisourate hydrolase [EC:3.5.2.17]	5.12575	1.05249	5.00741	up	nonPA
cds2188	OG0001937	K13485	PRHOXNB; 2-oxo-4-hydroxy-4-carboxy-5-ureidoimidazoline decarboxylase [EC:4.1.1.97]	6.85516	0.605184	7.72288	up	nonPA
cds2189	OG0001628	K16842	hpxB; allantoinase [EC:3.5.2.5]	6.82262	3.8871	4.18153	up	nonPA
cds219	OG0001602	K03380	E1.14.13.7; phenol 2-monooxygenase [EC:1.14.13.7]	5.09478	5.87194	0.259414	nonDEG	nonPA
cds2190	OG0002450			10.3868	10.0314	1.28756	nonDEG	nonPA
cds2191				6.78735	7.30467	0.225206	nonDEG	nonPA
cds2192	OG0002842			6.47584	7.27604	-0.0064449	nonDEG	nonPA
cds2193	OG0000409	K04084	dsbD; thiol:disulfide interchange protein DsbD [EC:1.8.1.8]	7.81908	8.39575	0.236745	nonDEG	nonPA
cds2194	OG0000002	K21023	mucR; diguanylate cyclase [EC:2.7.7.65]	7.24299	6.84559	1.18292	nonDEG	nonPA
cds2195	OG0001881	K14731	mlhB; epsilon-lactone hydrolase [EC:3.1.1.83]	6.37592	6.11649	1.01893	nonDEG	nonPA
cds2196	OG0001909			7.8004	5.36365	3.35348	up	nonPA
cds2197	OG0000589	K16509	spxA; regulatory protein spx	4.28206	4.48073	1.04274	nonDEG	nonPA
cds2198	OG0001282	K01142	E3.1.11.2; exodeoxyribonuclease III [EC:3.1.11.2]	4.71403	5.66217	0.172073	nonDEG	nonPA
cds2199	OG0000724	K00762	pyrE; orotate phosphoribosyltransferase [EC:2.4.2.10]	4.2159	5.67672	-0.78015	nonDEG	nonPA
cds22	OG0002189			4.42594	4.3649	0.283925	nonDEG	nonPA
cds220				6.42694	5.55825	1.53987	up	nonPA
cds2200				2.57995	2.7758	0.407662	nonDEG	nonPA
cds2201				2.43523	3.55996	0.265443	nonDEG	nonPA
cds2202				6.8632	7.98869	-0.48264	nonDEG	nonPA
cds2203	OG0000091	K02014	TC.FEV.OM; iron complex outermembrane recepter protein	4.43823	3.48096	1.66441	nonDEG	nonPA
cds2204	OG0005278			3.61281	4.79055	-0.253731	nonDEG	nonPA
cds2205	OG0005279	K00230	hemG; menaquinone-dependent protoporphyrinogen oxidase [EC:1.3.5.3]	2.64673	3.34995	-0.0820129	nonDEG	nonPA
cds2206				2.22062	4.09192	-1.01991	nonDEG	nonPA
cds2207				6.3546	7.70227	-1.01493	nonDEG	nonPA
cds2208	OG0001654	K01920	gshB; glutathione synthase [EC:6.3.2.3]	6.28691	6.28667	0.792326	nonDEG	nonPA
cds2209	OG0000907	K02563	murG; UDP-N-acetylglucosamine--N-acetylmuramyl-(pentapeptide) pyrophosphoryl-undecaprenol N-acetylglucosamine transferase [EC:2.4.1.227]	6.9987	6.94274	0.893777	nonDEG	nonPA
cds221	OG0006540			8.94934	8.01892	1.69115	up	nonPA
cds2210	OG0000908	K01924	murC; UDP-N-acetylmuramate--alanine ligase [EC:6.3.2.8]	6.16955	7.01715	-0.0045441	nonDEG	nonPA
cds2211	OG0000504	K01921	ddl; D-alanine-D-alanine ligase [EC:6.3.2.4]	5.77119	7.31836	-0.643093	nonDEG	nonPA
cds2212	OG0001820	K03589	ftsQ; cell division protein FtsQ	5.80854	5.91982	0.779378	nonDEG	nonPA
cds2213	OG0001194	K03590	ftsA; cell division protein FtsA	6.92355	6.66104	1.30324	nonDEG	nonPA
cds2214	OG0000741	K03531	ftsZ; cell division protein FtsZ	7.65456	9.03269	-0.544459	nonDEG	nonPA
cds2215	OG0001430	K02535	lpxC; UDP-3-O-[3-hydroxymyristoyl] N-acetylglucosamine deacetylase [EC:3.5.1.108]	6.43049	6.40424	0.847322	nonDEG	nonPA
cds2216	OG0002749			7.04864	5.65379	2.33243	up	nonPA
cds2217	OG0000130	K06194	nlpD; lipoprotein NlpD	7.57846	7.30316	1.08236	nonDEG	nonPA
cds2218	OG0001146	K00163	aceE; pyruvate dehydrogenase E1 component [EC:1.2.4.1]	9.95334	11.1691	-0.387322	nonDEG	nonPA
cds2219	OG0000088	K00658	DLST; 2-oxoglutarate dehydrogenase E2 component (dihydrolipoamide succinyltransferase) [EC:2.3.1.61]	8.94429	9.82707	-0.0595556	nonDEG	nonPA
cds2221	OG0003008			4.78113	1.88623	3.75255	up	nonPA
cds2222	OG0000091	K02014	TC.FEV.OM; iron complex outermembrane recepter protein	6.79892	6.66821	0.686467	nonDEG	nonPA
cds2223				3.73137	3.62665	0.921723	nonDEG	nonPA
cds2224	OG0000976	K00088	IMPDH; IMP dehydrogenase [EC:1.1.1.205]	7.2198	8.7259	-0.700925	nonDEG	nonPA
cds2225	OG0000212	K03431	glmM; phosphoglucosamine mutase [EC:5.4.2.10]	7.79134	9.6311	-0.986575	nonDEG	nonPA
cds2226	OG0001177	K00275	pdxH; pyridoxamine 5'-phosphate oxidase [EC:1.4.3.5]	9.1175	8.62624	1.29855	up	nonPA
cds2227	OG0001113	K07462	recJ; single-stranded-DNA-specific exonuclease [EC:3.1.-.-]	5.7487	4.73303	1.84193	up	nonPA
cds2228				8.7419	9.48745	0.099885	nonDEG	nonPA
cds2229	OG0001668	K02836	prfB; peptide chain release factor 2	3.70709	4.55708	-0.0394643	nonDEG	nonPA
cds223	OG0000771	K11904	vgrG; type VI secretion system secreted protein VgrG	7.08883	9.21883	-1.29	down	nonPA
cds2230	OG0000048	K03892	arsR; ArsR family transcriptional regulator, arsenate/arsenite/antimonite-responsive transcriptional repressor	2.60815	1.14017	1.51129	nonDEG	PA
cds2231	OG0000129	K10680	nemA; N-ethylmaleimide reductase [EC:1.-.-.-]	3.75885	3.54494	0.832219	nonDEG	nonPA
cds2232	OG0001439	K02527	kdtA; 3-deoxy-D-manno-octulosonic-acid transferase [EC:2.4.99.12 2.4.99.13 2.4.99.14 2.4.99.15]	5.70512	5.14128	1.40671	nonDEG	nonPA
cds2233	OG0003038			3.14039	1.05249	2.89067	nonDEG	nonPA
cds2234	OG0000103	K22044	ybiO; moderate conductance mechanosensitive channel	5.33389	5.79235	0.328307	nonDEG	nonPA
cds2235	OG0000640			4.57572	3.17866	1.67316	nonDEG	nonPA
cds2236	OG0000184	K01895	ACSS; acetyl-CoA synthetase [EC:6.2.1.1]	8.25526	5.65491	3.29143	up	nonPA
cds2237	OG0000182			6.2406	4.73973	2.17922	up	nonPA
cds2238	OG0000027	K03719	lrp; Lrp/AsnC family transcriptional regulator, leucine-responsive regulatory protein	3.34175	3.65964	0.825732	nonDEG	nonPA
cds2239	OG0000124	K04091	ssuD; alkanesulfonate monooxygenase [EC:1.14.14.5]	12.1055	2.64277	10.5019	up	PA
cds224	OG0001026			6.00007	7.84004	-0.851601	nonDEG	nonPA
cds2240	OG0000720	K00299	ssuE; FMN reductase [EC:1.5.1.38]	10.6353	2.50986	10.2437	up	nonPA
cds2241	OG0000009	K07687	rcsB; two-component system, NarL family, captular synthesis response regulator RcsB	8.07858	7.59294	1.23889	up	PA
cds2242				11.5119	9.24132	2.99091	up	nonPA
cds2243	OG0000627			8.11179	6.91841	1.99712	up	nonPA
cds2244	OG0001186			5.27676	3.76362	2.60681	up	nonPA
cds2245	OG0000122	K14393	actP; cation/acetate symporter	10.068	6.65577	4.18438	up	nonPA
cds2246				6.07629	5.16339	1.70524	up	nonPA
cds2247	OG0000423	K02168	betT; choline/glycine/proline betaine transport protein	7.55198	7.18807	1.14229	nonDEG	nonPA
cds2248				9.03669	13.1956	-3.30834	down	nonPA
cds2249	OG0000002	K21023	mucR; diguanylate cyclase [EC:2.7.7.65]	6.57063	5.7555	1.63229	up	nonPA
cds225	OG0001816	K07126	uncharacterized protein	6.30595	5.30823	1.95925	up	nonPA
cds2250	OG0000226	K03701	uvrA; excinuclease ABC subunit A	8.33379	8.27605	0.827656	nonDEG	nonPA
cds2251	OG0000473	K16137	nemR; TetR/AcrR family transcriptional regulator, transcriptional repressor for nem operon	5.67368	5.32215	1.12367	nonDEG	nonPA
cds2252	OG0005280			3.7833	4.31404	0.45412	nonDEG	nonPA
cds2253	OG0002545	K08987	putative membrane protein	3.43921	2.19681	1.31443	nonDEG	nonPA
cds2254	OG0003018			4.97932	2.54763	3.30561	up	nonPA
cds2255	OG0000277	K07124	uncharacterized protein	3.9504	3.18612	1.29543	nonDEG	PA
cds2256	OG0000050	K19591	cueR; MerR family transcriptional regulator, copper efflux regulator	4.02751	0.482555	3.91929	nonDEG	PA
cds2257	OG0003157	K03707	tenA; thiaminase (transcriptional activator TenA) [EC:3.5.99.2]	3.73881	5.03686	-0.171219	nonDEG	nonPA
cds2258	OG0004550	K09799	uncharacterized protein	4.36021	5.01113	0.14568	nonDEG	nonPA
cds2259	OG0000248	K08151	tetA; MFS transporter, DHA1 family, tetracycline resistance protein	5.88292	6.12618	0.504913	nonDEG	PA
cds226	OG0001083	K07126	uncharacterized protein	2.57358	2.20564	1.21192	nonDEG	nonPA
cds2260	OG0000303	K03111	ssb; single-strand DNA-binding protein	7.42218	8.03848	0.328069	nonDEG	nonPA
cds2262	OG0000636			2.59244	1.86348	1.5217	nonDEG	nonPA
cds2263	OG0000016	K07729	putative transcriptional regulator	2.94355	0.643519	4.30076	nonDEG	PA
cds2264	OG0000029	K16235	mmuP; S-methylmethionine transporter	6.04846	1.56752	5.45865	up	PA
cds2265	OG0000336	K00375	GntR family transcriptional regulator / MocR family aminotransferase	7.18119	6.03307	1.85761	up	nonPA
cds2266	OG0000520	K07250	gabT; 4-aminobutyrate aminotransferase / (S)-3-amino-2-methylpropionate transaminase / 5-aminovalerate transaminase [EC:2.6.1.19 2.6.1.22 2.6.1.48]	6.5631	4.15622	3.01265	up	nonPA
cds2267	OG0000008	K00135	gabD; succinate-semialdehyde dehydrogenase / glutarate-semialdehyde dehydrogenase [EC:1.2.1.16 1.2.1.79 1.2.1.20]	7.49251	7.41214	0.851137	nonDEG	nonPA
cds2268	OG0000006			5.68822	2.42892	3.50094	up	nonPA
cds2269	OG0000335			7.80644	6.1792	2.41314	up	nonPA
cds2270	OG0000290	K06911	uncharacterized protein	6.24971	3.5166	3.50682	up	nonPA
cds2271	OG0001998	K00274	MAO; monoamine oxidase [EC:1.4.3.4]	5.98074	8.72088	-1.94988	down	PA
cds2272				2.34289	2.27285	-0.421195	nonDEG	nonPA
cds2273	OG0000350			1.64673	2.19681	1.01999	nonDEG	nonPA
cds2274				2.77069	6.5872	-3.31867	down	nonPA
cds2275	OG0004067			2.94682	1.58081	1.66913	nonDEG	nonPA
cds2276	OG0001544	K08224	ynfM; MFS transporter, YNFM family, putative membrane transport protein	4.46866	3.44413	1.324	nonDEG	nonPA
cds2277	OG0000004	K04761	oxyR; LysR family transcriptional regulator, hydrogen peroxide-inducible genes activator	2.32793	1.71916	1.75183	nonDEG	nonPA
cds2278	OG0006527			4.17689	5.54038	0.033104	nonDEG	nonPA
cds2279				4.43657	7.19342	-1.61615	nonDEG	nonPA
cds2280				3.97456	6.71497	-1.95842	nonDEG	nonPA
cds2281	OG0001484			5.20438	8.09016	-2.168	down	nonPA
cds2282	OG0001484			2.59924	6.04031	-4.09814	down	nonPA
cds2283				6.25456	6.03329	1.13989	nonDEG	nonPA
cds2285				3.41225	2.00182	2.17647	nonDEG	nonPA
cds2287	OG0000044	K19265	gpr; L-glyceraldehyde 3-phosphate reductase [EC:1.1.1.-]	4.08227	4.48663	0.617413	nonDEG	PA
cds2288	OG0000094	K18954	pobR; AraC family transcriptional regulator, transcriptional activator of pobA	6.30785	4.97842	2.03884	up	nonPA
cds229				6.32668	3.72993	3.37099	up	nonPA
cds2290	OG0001902	K07260	vanY; zinc D-Ala-D-Ala carboxypeptidase [EC:3.4.17.14]	3.8144	4.49125	0.0495189	nonDEG	nonPA
cds2291				5.30263	4.03142	1.98618	up	nonPA
cds2293	OG0000035			1.91889	1.68812	-0.116387	nonDEG	nonPA
cds2295	OG0004831			4.05845	4.1598	0.653175	nonDEG	nonPA
cds2296				6.54405	5.09343	2.26286	up	nonPA
cds2299	OG0002955			3.94355	1.436	3.94427	up	nonPA
cds230	OG0000029	K16235	mmuP; S-methylmethionine transporter	5.09203	4.84562	0.897732	nonDEG	PA
cds2300	OG0000367			2.99459	2.46847	0.958826	nonDEG	nonPA
cds2301	OG0001063	K03549	kup; KUP system potassium uptake protein	9.50181	9.75022	0.559017	nonDEG	PA
cds2302				12.9608	8.63276	4.72353	up	nonPA
cds2303	OG0002127	K01173	ENDOG; endonuclease G, mitochondrial	2.85625	4.46718	-0.638721	nonDEG	nonPA
cds2304	OG0000456			3.52291	4.56457	-0.27562	nonDEG	nonPA
cds2305	OG0006528			6.8359	5.24213	2.35529	up	nonPA
cds2307	OG0000284	K06188	aqpZ; aquaporin Z	6.619	6.03131	1.33966	up	nonPA
cds2308	OG0000266			5.04054	2.82163	2.7502	up	nonPA
cds2309	OG0004859			4.3745	0.278515	4.65681	nonDEG	nonPA
cds231	OG0000064	K09471	puuB; gamma-glutamylputrescine oxidase [EC:1.4.3.-]	3.25988	5.38414	-0.7359	nonDEG	nonPA
cds2310	OG0000744	K02500	hisF; imidazole glycerol-phosphate synthase subunit HisF [EC:4.3.2.10]	6.7595	6.4354	1.13187	nonDEG	nonPA
cds2311	OG0002410	K02204	thrB2; homoserine kinase type II [EC:2.7.1.39]	5.79536	6.75286	-0.0879779	nonDEG	nonPA
cds2312	OG0001519			5.07675	3.3261	1.90302	nonDEG	nonPA
cds2313	OG0006529			2.77699	2.38623	1.58608	nonDEG	nonPA
cds2315	OG0001007			4.4352	3.73259	1.78792	nonDEG	nonPA
cds2316	OG0000016	K07729	putative transcriptional regulator	4.56935	2.58381	2.76283	nonDEG	PA
cds2317				4.03522	3.58081	0.899372	nonDEG	nonPA
cds2318	OG0000920	K01814	hisA; phosphoribosylformimino-5-aminoimidazole carboxamide ribotide isomerase [EC:5.3.1.16]	5.46155	4.32591	1.92267	up	nonPA
cds2319				3.98764	2.92406	1.16927	nonDEG	nonPA
cds232	OG0000128	K03294	TC.APA; basic amino acid/polyamine antiporter, APA family	3.64651	4.67841	0.0321176	nonDEG	PA
cds2320	OG0000640			4.0726	5.88786	-1.06056	nonDEG	nonPA
cds2321	OG0000666	K02501	hisH; imidazole glycerol-phosphate synthase subunit HisH [EC:4.3.2.10]	3.12891	3.30943	0.946544	nonDEG	nonPA
cds2322	OG0000919	K01693	hisB; imidazoleglycerol-phosphate dehydratase [EC:4.2.1.19]	4.41904	5.27945	-0.0416822	nonDEG	nonPA
cds2323	OG0004394			4.71208	4.48395	1.18749	nonDEG	nonPA
cds2324	OG0000109			4.86507	2.95998	2.94603	up	nonPA
cds2325	OG0001803	K18118	aarC; succinyl-CoA:acetate CoA-transferase [EC:2.8.3.18]	10.1499	9.20537	1.74199	up	nonPA
cds2326	OG0000432	K07638	envZ; two-component system, OmpR family, osmolarity sensor histidine kinase EnvZ [EC:2.7.13.3]	8.18947	7.64519	1.38599	up	nonPA
cds2327	OG0000003	K07657	phoB; two-component system, OmpR family, phosphate regulon response regulator PhoB	9.57887	10.2481	0.12777	nonDEG	nonPA
cds2328	OG0001120	K06959	tex; protein Tex	6.40439	9.08108	-1.79921	down	nonPA
cds2329	OG0001537	K03321	TC.SULP; sulfate permease, SulP family	5.03769	0.914145	4.63846	up	nonPA
cds233	OG0004553			5.19806	6.24029	-0.21951	nonDEG	nonPA
cds2330	OG0000001	K00059	fabG; 3-oxoacyl-[acyl-carrier protein] reductase [EC:1.1.1.100]	7.57425	8.3951	-0.0286572	nonDEG	nonPA
cds2331	OG0000070	K01758	CTH; cystathionine gamma-lyase [EC:4.4.1.1]	7.22201	5.49013	2.48438	up	nonPA
cds2332	OG0000193	K15738	uup; ABC transport system ATP-binding/permease protein	8.18309	9.8828	-0.920834	nonDEG	nonPA
cds2333				3.30769	4.3044	-0.757181	nonDEG	nonPA
cds2334				5.3068	5.20972	1.11431	nonDEG	nonPA
cds2335	OG0001047	K15725	czcC; outer membrane protein, cobalt-zinc-cadmium efflux system	6.2817	5.86361	1.35418	nonDEG	PA
cds2336	OG0000598	K15727	czcB; membrane fusion protein, cobalt-zinc-cadmium efflux system	6.49775	6.22237	1.15286	nonDEG	PA
cds2337	OG0000396	K15726	czcA; cobalt-zinc-cadmium resistance protein CzcA	7.89324	7.98403	0.71985	nonDEG	PA
cds2338	OG0000175	K16264	czcD; cobalt-zinc-cadmium efflux system protein	6.41157	6.73442	0.494985	nonDEG	PA
cds2339				5.85288	4.60716	1.93764	up	nonPA
cds234	OG0000052	K05799	pdhR; GntR family transcriptional regulator, transcriptional repressor for pyruvate dehydrogenase complex	4.63092	5.84078	-0.344241	nonDEG	nonPA
cds2340				5.01797	3.65494	2.23343	up	nonPA
cds2341	NA	NA	NA	3.10018	3.15497	0.191906	nonDEG	nonPA
cds2343				8.52951	5.95471	3.3423	up	nonPA
cds2344				3.08396	4.96372	-1.74836	nonDEG	nonPA
cds2345				4.14113	6.95149	-1.71473	nonDEG	nonPA
cds2346				3.46401	5.1746	-0.963487	nonDEG	nonPA
cds2347				3.52417	4.31174	-0.598653	nonDEG	nonPA
cds2348				4.59924	3.96575	-0.135888	nonDEG	nonPA
cds235	OG0003133			5.31764	7.6006	-1.41948	nonDEG	nonPA
cds2350	OG0005282			4.18749	6.0096	-0.932489	nonDEG	nonPA
cds2351				3.36543	1.60518	2.39659	nonDEG	nonPA
cds2352				3.50125	2.436	1.43776	nonDEG	nonPA
cds2353				3.93166	0.247806	4.4846	nonDEG	nonPA
cds2354				3.79203	3.49913	1.9803	nonDEG	nonPA
cds2355	OG0000282			5.52707	5.29699	1.10614	nonDEG	nonPA
cds2356	OG0004328			5.59171	5.08341	1.44872	nonDEG	nonPA
cds2357	OG0000029	K16235	mmuP; S-methylmethionine transporter	5.67706	6.26251	0.21874	nonDEG	PA
cds2358	OG0000792	K01885	EARS; glutamyl-tRNA synthetase [EC:6.1.1.17]	6.68185	8.19887	-0.666209	nonDEG	nonPA
cds2359				6.61186	7.68632	-0.0569936	nonDEG	nonPA
cds236	OG0000008	K00135	gabD; succinate-semialdehyde dehydrogenase / glutarate-semialdehyde dehydrogenase [EC:1.2.1.16 1.2.1.79 1.2.1.20]	5.77787	10.7833	-4.26585	down	nonPA
cds2360	OG0000503	K02048	cysP; sulfate transport system substrate-binding protein	7.41985	2.62115	4.93665	up	nonPA
cds2361	OG0001056	K03438	mraW; 16S rRNA (cytosine1402-N4)-methyltransferase [EC:2.1.1.199]	6.89385	6.48014	1.15342	nonDEG	nonPA
cds2362	OG0002011	K03586	ftsL; cell division protein FtsL	4.53037	4.75658	0.661472	nonDEG	nonPA
cds2363	OG0000604	K03587	ftsI; cell division protein FtsI (penicillin-binding protein 3) [EC:3.4.16.4]	7.44805	8.02323	0.227574	nonDEG	nonPA
cds2364	OG0000662	K01928	murE; UDP-N-acetylmuramoyl-L-alanyl-D-glutamate--2,6-diaminopimelate ligase [EC:6.3.2.13]	7.69134	8.67735	-0.178725	nonDEG	nonPA
cds2365	OG0000739	K01929	murF; UDP-N-acetylmuramoyl-tripeptide--D-alanyl-D-alanine ligase [EC:6.3.2.10]	5.96304	7.95864	-1.17279	down	nonPA
cds2366	OG0000740	K01000	mraY; phospho-N-acetylmuramoyl-pentapeptide-transferase [EC:2.7.8.13]	6.0274	9.16302	-2.28327	down	nonPA
cds2367				4.82514	5.43169	0.210575	nonDEG	nonPA
cds2368	OG0002185	K00563	rlmA1; 23S rRNA (guanine745-N1)-methyltransferase [EC:2.1.1.187]	4.80173	4.97123	0.682269	nonDEG	nonPA
cds2369	OG0001073	K05366	mrcA; penicillin-binding protein 1A [EC:2.4.1.129 3.4.16.4]	9.45781	10.5175	-0.260649	nonDEG	nonPA
cds237	OG0000395	K03718	asnC; Lrp/AsnC family transcriptional regulator, regulator for asnA, asnC and gidA	4.05345	0.275037	4.81774	up	nonPA
cds2370	OG0002468	K02662	pilM; type IV pilus assembly protein PilM	3.55257	3.06249	1.30212	nonDEG	nonPA
cds2371	OG0002469	K02663	pilN; type IV pilus assembly protein PilN	3.75184	0.611848	3.09397	nonDEG	nonPA
cds2374	OG0000414	K02666	pilQ; type IV pilus assembly protein PilQ	4.99593	2.58679	3.23595	up	nonPA
cds2375	OG0000750	K00891	E2.7.1.71; shikimate kinase [EC:2.7.1.71]	5.71564	5.99697	0.525223	nonDEG	nonPA
cds2376	OG0000923	K01735	aroB; 3-dehydroquinate synthase [EC:4.2.3.4]	5.48013	5.30634	0.91503	nonDEG	nonPA
cds2377				6.1062	6.44358	0.434275	nonDEG	nonPA
cds2378	OG0000924	K00265	gltB; glutamate synthase (NADPH) large chain [EC:1.4.1.13]	10.4997	9.9714	1.38489	up	nonPA
cds2379	OG0001074	K00266	gltD; glutamate synthase (NADPH) small chain [EC:1.4.1.13]	9.04356	8.41565	1.47922	up	nonPA
cds238	NA	NA	NA	3.71137	8.57829	-4.57108	down	nonPA
cds2380	OG0002369	K07044	uncharacterized protein	5.96478	0.719158	5.66903	up	PA
cds2381	OG0001421	K03744	lemA; LemA protein	8.38001	8.6224	0.578247	nonDEG	PA
cds2382	OG0001391	K06872	uncharacterized protein	8.78073	8.19656	1.39083	up	nonPA
cds2383	OG0001807	K08988	putative membrane protein	4.55862	3.19681	2.04946	nonDEG	PA
cds2384	OG0000298	K02655	pilE; type IV pilus assembly protein PilE	3.61059	1.70698	2.3116	nonDEG	nonPA
cds2388	OG0005283			5.40826	5.88568	0.384341	nonDEG	nonPA
cds2389	OG0002019	K03594	bfr; bacterioferritin [EC:1.16.3.1]	8.93183	9.18376	0.537145	nonDEG	nonPA
cds239	NA	NA	NA	5.19706	9.01209	-3.55905	down	nonPA
cds2390	OG0002838	K02192	bfd; bacterioferritin-associated ferredoxin	8.8919	4.84227	4.7651	up	nonPA
cds2391	OG0000186	K09022	ridA; 2-iminobutanoate/2-iminopropanoate deaminase [EC:3.5.99.10]	7.58315	7.73707	0.727489	nonDEG	nonPA
cds2392	OG0000306	K00951	relA; GTP pyrophosphokinase [EC:2.7.6.5]	10.6027	9.91627	1.46739	up	nonPA
cds2393	OG0001792	K03060	rpoZ; DNA-directed RNA polymerase subunit omega [EC:2.7.7.6]	6.29105	6.91745	0.395501	nonDEG	nonPA
cds2394	OG0000845	K00942	E2.7.4.8; guanylate kinase [EC:2.7.4.8]	6.83234	8.18267	-0.566298	nonDEG	nonPA
cds2395	OG0001051	K03527	ispH; 4-hydroxy-3-methylbut-2-en-1-yl diphosphate reductase [EC:1.17.7.4]	5.44515	4.96399	1.35215	nonDEG	nonPA
cds2397	OG0002440	K02671	pilV; type IV pilus assembly protein PilV	3.29215	1.38623	2.60164	nonDEG	nonPA
cds2398	OG0002198	K02672	pilW; type IV pilus assembly protein PilW	3.61539	-0.0548182	4.49726	up	nonPA
cds24				8.17981	8.26826	0.756933	nonDEG	nonPA
cds240	OG0001861	K00673	astA; arginine N-succinyltransferase [EC:2.3.1.109]	3.90289	7.47779	-2.56623	down	PA
cds2400				5.05821	4.80637	1.10405	nonDEG	nonPA
cds2401	OG0000298	K02655	pilE; type IV pilus assembly protein PilE	3.14673	1.86348	1.27083	nonDEG	nonPA
cds2402				3.73108	3.08587	1.80143	nonDEG	nonPA
cds2403	OG0001114	K02959	RP-S16; small subunit ribosomal protein S16	7.41812	9.45692	-1.20261	down	nonPA
cds2404	OG0000973	K02860	rimM; 16S rRNA processing protein RimM	6.82195	9.14305	-1.44247	down	nonPA
cds2405	OG0000972	K00554	trmD; tRNA (guanine37-N1)-methyltransferase [EC:2.1.1.228]	6.41937	8.3734	-1.17106	nonDEG	nonPA
cds2406	OG0000971	K02884	RP-L19; large subunit ribosomal protein L19	5.77447	9.56426	-2.76847	down	nonPA
cds2407	OG0002232	K01046	lip; triacylglycerol lipase [EC:3.1.1.3]	10.1001	4.4259	6.33271	up	PA
cds2408				7.3697	3.41143	4.73001	up	nonPA
cds2409	OG0000753	K03177	truB; tRNA pseudouridine55 synthase [EC:5.4.99.25]	5.62502	5.50725	0.921504	nonDEG	nonPA
cds241	OG0000029	K16235	mmuP; S-methylmethionine transporter	5.72643	10.0345	-3.32573	down	PA
cds2410	OG0001203	K07090	uncharacterized protein	3.0618	3.51011	0.500814	nonDEG	nonPA
cds2411	OG0003933			7.85857	4.46593	4.27104	up	nonPA
cds2412	OG0001677	K11939	rhtA; inner membrane transporter RhtA	3.53674	3.08165	1.17674	nonDEG	nonPA
cds2413	OG0001677	K11939	rhtA; inner membrane transporter RhtA	4.42817	4.58081	0.947047	nonDEG	nonPA
cds2414	OG0000425	K00058	serA; D-3-phosphoglycerate dehydrogenase / 2-oxoglutarate reductase [EC:1.1.1.95 1.1.1.399]	7.9144	10.8922	-2.18351	down	nonPA
cds2415	OG0000229	K00104	glcD; glycolate oxidase [EC:1.1.3.15]	6.85921	8.34276	-0.581146	nonDEG	nonPA
cds2416				3.8682	3.24748	0.86166	nonDEG	nonPA
cds2417	OG0006532			4.4856	1.91415	3.32038	up	nonPA
cds2418	OG0000216			3.44055	3.8723	0.154455	nonDEG	nonPA
cds2419	OG0002268	K03923	mdaB; modulator of drug activity B	4.56141	4.27219	0.860859	nonDEG	nonPA
cds242	OG0001494	K11017	shlB; hemolysin activation/secretion protein	5.48111	8.49741	-2.14002	down	nonPA
cds2420	OG0006532			5.65207	3.20673	3.25764	up	nonPA
cds2421	OG0005284	K08160	mdfA; MFS transporter, DHA1 family, multidrug/chloramphenicol efflux transport protein	2.5404	3.02782	0.540216	nonDEG	PA
cds2422	OG0005285			3.98242	5.54177	-0.783818	nonDEG	nonPA
cds2423	OG0000714			6.63169	6.89332	0.367566	nonDEG	nonPA
cds2424	OG0001736	K04565	SOD1; superoxide dismutase, Cu-Zn family [EC:1.15.1.1]	9.52523	7.28915	3.02036	up	nonPA
cds2425	OG0000431			6.79302	7.74452	-0.169071	nonDEG	nonPA
cds2426	OG0001727	K03496	parA; chromosome partitioning protein	7.16267	6.74655	1.17044	nonDEG	nonPA
cds2427				3.43777	2.00182	2.46913	nonDEG	nonPA
cds2428				6.86583	4.91226	2.77918	up	nonPA
cds2429				5.31737	5.05679	1.22807	nonDEG	nonPA
cds243	OG0000569	K15125	fhaB; filamentous hemagglutinin	5.30238	8.49874	-2.18257	down	PA
cds2430	OG0003163			5.89811	3.46847	3.02152	up	nonPA
cds2431				9.13356	9.7542	0.208569	nonDEG	nonPA
cds2432	OG0000029	K16235	mmuP; S-methylmethionine transporter	5.50786	8.14874	-1.60593	nonDEG	PA
cds2433	OG0000757	K00262	E1.4.1.4; glutamate dehydrogenase (NADP+) [EC:1.4.1.4]	5.91014	11.5453	-4.64265	down	PA
cds2434	OG0000162	K00821	argD; acetylornithine/N-succinyldiaminopimelate aminotransferase [EC:2.6.1.11 2.6.1.17]	5.65345	10.1395	-3.68862	down	nonPA
cds2435	OG0001861	K00673	astA; arginine N-succinyltransferase [EC:2.3.1.109]	5.10698	10.4192	-4.03293	down	PA
cds2436	OG0002511	K06447	astD; succinylglutamic semialdehyde dehydrogenase [EC:1.2.1.71]	5.38485	10.7437	-4.53539	down	nonPA
cds2437	OG0002512	K01484	astB; succinylarginine dihydrolase [EC:3.5.3.23]	6.15737	10.8724	-3.84238	down	nonPA
cds2438	OG0002270	K05526	astE; succinylglutamate desuccinylase [EC:3.5.1.96]	6.12558	10.0351	-3.06076	down	nonPA
cds2439				9.72	8.20224	2.2068	up	nonPA
cds244				3.94541	4.889	-0.402228	nonDEG	nonPA
cds2440				7.0789	2.34995	5.63353	up	nonPA
cds2441	OG0000096	K14645	serine protease [EC:3.4.21.-]	6.29903	2.14017	4.68726	up	nonPA
cds2442				3.70435	2.56864	1.88413	nonDEG	nonPA
cds2443				7.50724	4.25512	3.66698	up	nonPA
cds2444	OG0002174	K21645	hypT; LysR family transcriptional regulator, hypochlorite-specific transcription factor HypT	3.20058	4.91758	-0.760542	nonDEG	nonPA
cds2445				7.04381	9.02014	-0.815857	nonDEG	nonPA
cds2446	OG0000693			4.55862	3.99847	1.25193	nonDEG	nonPA
cds2447	OG0000187			3.34126	2.64277	1.90096	nonDEG	nonPA
cds2449	OG0001663	K01879	glyS; glycyl-tRNA synthetase beta chain [EC:6.1.1.14]	6.00788	9.25247	-2.51268	down	nonPA
cds245				1.82307	1.95998	0.296357	nonDEG	nonPA
cds2450	OG0001664	K01878	glyQ; glycyl-tRNA synthetase alpha chain [EC:6.1.1.14]	6.14766	8.92616	-1.86004	down	nonPA
cds2451				2.93921	0.880967	1.83396	nonDEG	nonPA
cds2453	OG0001122			4.08449	4.19072	0.765719	nonDEG	nonPA
cds2454	OG0001943			5.03641	5.16869	0.606312	nonDEG	nonPA
cds2455	OG0001367	K21929	udg; uracil-DNA glycosylase [EC:3.2.2.27]	3.60929	1.512	2.60106	nonDEG	nonPA
cds2456	OG0001269	K07168	CBS domain-containing membrane protein	4.06926	1.14017	3.3255	up	nonPA
cds2457	OG0001471	K03973	pspC; phage shock protein C	7.65993	6.89972	1.85843	up	nonPA
cds2458				4.41456	2.63745	2.34321	nonDEG	nonPA
cds2459	OG0000241	K20035	dmdC; 3-(methylthio)propanoyl-CoA dehydrogenase [EC:1.3.8.-]	8.67579	8.71329	0.83891	nonDEG	nonPA
cds246				7.20419	6.28935	1.63281	up	nonPA
cds2460				6.36323	9.67245	-2.49288	down	nonPA
cds2461	OG0000171	K00014	aroE; shikimate dehydrogenase [EC:1.1.1.25]	4.38662	4.42892	0.3715	nonDEG	nonPA
cds2462	OG0001536	K00228	CPOX; coproporphyrinogen III oxidase [EC:1.3.3.3]	6.80973	8.741	-1.14081	nonDEG	nonPA
cds2463	OG0000173	K14652	ribBA; 3,4-dihydroxy 2-butanone 4-phosphate synthase / GTP cyclohydrolase II [EC:4.1.99.12 3.5.4.25]	4.94485	5.60926	0.445543	nonDEG	PA
cds2464	OG0001085	K01662	dxs; 1-deoxy-D-xylulose-5-phosphate synthase [EC:2.2.1.7]	7.38421	7.86764	0.352994	nonDEG	nonPA
cds2465	OG0000479	K01092	E3.1.3.25; myo-inositol-1(or 4)-monophosphatase [EC:3.1.3.25]	4.69763	5.58034	-0.141961	nonDEG	nonPA
cds2466	OG0000051	K05592	deaD; ATP-dependent RNA helicase DeaD [EC:3.6.4.13]	10.1475	10.6007	0.113356	nonDEG	nonPA
cds2468	OG0002010	K02065	mlaF; phospholipid/cholesterol/gamma-HCH transport system ATP-binding protein	5.22825	6.27442	-0.157313	nonDEG	nonPA
cds2469	OG0000469	K02066	mlaE; phospholipid/cholesterol/gamma-HCH transport system permease protein	3.88962	4.4326	0.455786	nonDEG	nonPA
cds247	OG0000547	K00154	E1.2.1.68; coniferyl-aldehyde dehydrogenase [EC:1.2.1.68]	8.67796	7.45001	1.99538	up	nonPA
cds2470	OG0001428	K02067	mlaD; phospholipid/cholesterol/gamma-HCH transport system substrate-binding protein	3.93748	6.0097	-0.757576	nonDEG	nonPA
cds2471	OG0001818	K07323	mlaC; phospholipid transport system substrate-binding protein	4.47805	6.15769	-0.81724	nonDEG	nonPA
cds2472	OG0003004	K07122	mlaB; phospholipid transport system transporter-binding protein	2.19227	1.8723	0.326943	nonDEG	nonPA
cds2473	OG0000386	K03284	corA; magnesium transporter	6.22557	7.12771	-0.0832606	nonDEG	PA
cds2474	OG0000472	K06966	ppnN; pyrimidine/purine-5'-nucleotide nucleosidase [EC:3.2.2.10 3.2.2.-]	5.02138	4.92881	0.761826	nonDEG	nonPA
cds2475	OG0000055	K03574	mutT; 8-oxo-dGTP diphosphatase [EC:3.6.1.55]	6.07573	4.71869	2.02583	up	nonPA
cds2477	OG0000846	K03655	recG; ATP-dependent DNA helicase RecG [EC:3.6.4.12]	7.43702	7.05089	1.09902	nonDEG	nonPA
cds2478	OG0001165			4.15973	4.76998	-0.0655084	nonDEG	nonPA
cds2479				4.73539	3.25617	2.08713	nonDEG	nonPA
cds248	OG0000367			4.13106	1.74262	3.0954	up	nonPA
cds2480	OG0002184	K00631	plsB; glycerol-3-phosphate O-acyltransferase [EC:2.3.1.15]	10.5668	10.8675	0.497044	nonDEG	nonPA
cds2481	OG0001704	K10805	tesB; acyl-CoA thioesterase II [EC:3.1.2.-]	8.26689	7.16473	1.93889	up	nonPA
cds2482	OG0000082	K11103	dctA; aerobic C4-dicarboxylate transport protein	7.49805	6.98391	1.27643	nonDEG	nonPA
cds2483				8.73657	6.13506	3.39521	up	nonPA
cds2484	OG0001172	K03978	engB; GTP-binding protein	5.45503	5.40425	0.860651	nonDEG	nonPA
cds2485	OG0000218	K13643	iscR; Rrf2 family transcriptional regulator, iron-sulfur cluster assembly transcription factor	6.97528	5.1923	2.5475	up	nonPA
cds2486	OG0000133	K02613	paaE; ring-1,2-phenylacetyl-CoA epoxidase subunit PaaE	5.5882	5.03182	1.35959	nonDEG	nonPA
cds2487	OG0001452	K06915	uncharacterized protein	10.4541	8.93696	2.27004	up	nonPA
cds2488	OG0000070	K01758	CTH; cystathionine gamma-lyase [EC:4.4.1.1]	6.75725	7.17378	0.424282	nonDEG	nonPA
cds2489	OG0001354	K01951	guaA; GMP synthase (glutamine-hydrolysing) [EC:6.3.5.2]	3.85535	2.00182	2.83527	nonDEG	nonPA
cds249	OG0000405			4.38457	4.73575	0.506529	nonDEG	nonPA
cds2490	OG0001103	K02946	RP-S10; small subunit ribosomal protein S10	10.6138	11.9913	-0.595507	nonDEG	nonPA
cds2491	OG0001102	K02906	RP-L3; large subunit ribosomal protein L3	6.33526	11.9283	-4.72657	down	nonPA
cds2492	OG0001101	K02926	RP-L4; large subunit ribosomal protein L4	5.67697	11.5007	-5.14656	down	nonPA
cds2493	OG0000962	K02892	RP-L23; large subunit ribosomal protein L23	6.78379	10.9093	-3.29061	down	nonPA
cds2494	OG0001100	K02886	RP-L2; large subunit ribosomal protein L2	6.95774	13.5545	-5.5982	down	nonPA
cds2495	OG0001099	K02965	RP-S19; small subunit ribosomal protein S19	4.50665	12.0304	-6.70882	down	nonPA
cds2496	OG0000961	K02890	RP-L22; large subunit ribosomal protein L22	6.9758	12.5864	-4.78666	down	nonPA
cds2497	OG0001098	K02982	RP-S3; small subunit ribosomal protein S3	9.36847	13.4634	-3.15379	down	nonPA
cds2498	OG0000960	K02878	RP-L16; large subunit ribosomal protein L16	5.18391	12.0844	-6.01706	down	nonPA
cds2499	OG0000959	K02904	RP-L29; large subunit ribosomal protein L29	6.47919	10.8347	-3.3816	down	nonPA
cds25	OG0002248	K09801	uncharacterized protein	3.63975	0.775037	4.2257	up	nonPA
cds250	OG0000900	K01708	garD; galactarate dehydratase [EC:4.2.1.42]	6.552	5.63552	1.66227	up	PA
cds2500	OG0001097	K02961	RP-S17; small subunit ribosomal protein S17	6.26617	11.4943	-4.27611	down	nonPA
cds2501	OG0001096	K02874	RP-L14; large subunit ribosomal protein L14	8.87078	12.7262	-3.05119	down	nonPA
cds2502	OG0001095	K02895	RP-L24; large subunit ribosomal protein L24	8.15029	12.2698	-3.2839	down	nonPA
cds2503	OG0001094	K02931	RP-L5; large subunit ribosomal protein L5	10.0827	13.0713	-2.03654	down	nonPA
cds2504	OG0001093	K02954	RP-S14; small subunit ribosomal protein S14	4.21408	9.12509	-4.20688	down	nonPA
cds2505	OG0001092	K02994	RP-S8; small subunit ribosomal protein S8	3.78337	9.8327	-5.26232	down	nonPA
cds2506	OG0001091	K02933	RP-L6; large subunit ribosomal protein L6	5.81813	10.8318	-4.23186	down	nonPA
cds2507	OG0000958	K02881	RP-L18; large subunit ribosomal protein L18	4.22498	10.3306	-5.37688	down	nonPA
cds2508	OG0000957	K02988	RP-S5; small subunit ribosomal protein S5	5.79776	11.1549	-4.35471	down	nonPA
cds2509	OG0001090	K02907	RP-L30; large subunit ribosomal protein L30	2.23169	7.75607	-5.38357	down	nonPA
cds251	OG0000090	K08191	exuT; MFS transporter, ACS family, hexuronate transporter	4.98702	2.90197	2.62972	up	PA
cds2510	OG0000956	K02876	RP-L15; large subunit ribosomal protein L15	5.47714	11.3126	-4.7999	down	nonPA
cds2511	OG0001089	K03076	secY; preprotein translocase subunit SecY	8.81638	13.9485	-4.36699	down	nonPA
cds2512	OG0001127	K02919	RP-L36; large subunit ribosomal protein L36	4.38845	10.8198	-5.58334	down	PA
cds2513	OG0001088	K02952	RP-S13; small subunit ribosomal protein S13	13.1707	14.7541	-0.786451	nonDEG	PA
cds2514	OG0001087	K02948	RP-S11; small subunit ribosomal protein S11	8.76055	11.726	-1.91101	down	nonPA
cds2515	OG0001086	K02986	RP-S4; small subunit ribosomal protein S4	6.80978	12.1165	-4.50832	down	nonPA
cds2516	OG0000955	K03040	rpoA; DNA-directed RNA polymerase subunit alpha [EC:2.7.7.6]	8.58528	13.5339	-4.12324	down	nonPA
cds2517	OG0000954	K02879	RP-L17; large subunit ribosomal protein L17	6.60779	10.3211	-2.61267	down	nonPA
cds2518	OG0001954			7.57648	7.02083	1.32833	up	nonPA
cds2519	OG0000049	K00253	IVD; isovaleryl-CoA dehydrogenase [EC:1.3.8.4]	4.85924	3.96744	1.84352	nonDEG	nonPA
cds252	OG0001756	K01706	gudD; glucarate dehydratase [EC:4.2.1.40]	5.45726	5.20434	1.02142	nonDEG	PA
cds2521				3.74285	1.66186	4.14398	up	nonPA
cds2522				8.26829	5.36893	3.21917	up	nonPA
cds2523				5.79387	3.74074	2.55442	up	nonPA
cds2524	OG0001498	K21393	yiaN; TRAP-type transport system large permease protein	8.97487	6.7215	2.75707	up	nonPA
cds2525				5.23737	5.05874	1.08727	nonDEG	nonPA
cds2526	OG0002967	K07070	uncharacterized protein	6.28408	5.08362	1.94053	up	nonPA
cds2527	OG0000374	K01414	prlC; oligopeptidase A [EC:3.4.24.70]	10.4121	10.5388	0.350928	nonDEG	nonPA
cds2528	OG0000751	K12573	rnr; ribonuclease R [EC:3.1.-.-]	10.1601	10.3845	0.584518	nonDEG	nonPA
cds253	OG0002004	K01707	kdgD; 5-dehydro-4-deoxyglucarate dehydratase [EC:4.2.1.41]	5.13676	5.20569	0.56261	nonDEG	PA
cds2530				10.4185	12.2299	-1.02893	nonDEG	nonPA
cds2531	OG0004071	K07078	uncharacterized protein	5.01418	-0.0174448	6.20298	up	PA
cds2532				4.49543	5.12302	0.278449	nonDEG	nonPA
cds2533	OG0000111	K16165	nagK; fumarylpyruvate hydrolase [EC:3.7.1.20]	4.38485	5.39376	0.0464368	nonDEG	PA
cds2534	OG0000265	K07058	membrane protein	6.39732	5.77954	1.34462	nonDEG	nonPA
cds2535	OG0001387	K03809	wrbA; NAD(P)H dehydrogenase (quinone) [EC:1.6.5.2]	2.74108	1.58081	2.06017	nonDEG	nonPA
cds2536	OG0002173	K03816	xpt; xanthine phosphoribosyltransferase [EC:2.4.2.22]	3.49543	3.83244	0.667017	nonDEG	nonPA
cds2537	OG0001928			7.36626	7.15813	1.04722	nonDEG	nonPA
cds2538				5.58311	6.6941	-0.196388	nonDEG	nonPA
cds2539	OG0002395	K03832	tonB; periplasmic protein TonB	4.3368	2.38582	1.90008	nonDEG	nonPA
cds254	OG0000684	K13877	aldH; 2,5-dioxopentanoate dehydrogenase [EC:1.2.1.26]	5.68869	5.35934	1.21828	nonDEG	nonPA
cds2540	OG0000949	K07042	ybeY; probable rRNA maturation factor	2.47026	2.7951	2.71846	nonDEG	nonPA
cds2541	OG0000759	K06217	phoH; phosphate starvation-inducible protein PhoH and related proteins	11.5541	10.9464	1.27518	nonDEG	nonPA
cds2542	OG0000563	K06168	miaB; tRNA-2-methylthio-N6-dimethylallyladenosine synthase [EC:2.8.4.3]	9.33131	9.48705	0.650079	nonDEG	nonPA
cds2543	OG0000296	K08309	slt; soluble lytic murein transglycosylase [EC:4.2.2.-]	8.35523	8.27505	0.956646	nonDEG	nonPA
cds2544	OG0004901	K01166	E3.1.27.1; ribonuclease T2 [EC:3.1.27.1]	6.02048	6.15481	0.632976	nonDEG	nonPA
cds2545	OG0004000	K00024	mdh; malate dehydrogenase [EC:1.1.1.37]	7.34459	9.60765	-1.49832	down	nonPA
cds2546	OG0002020			4.01821	3.48327	1.56763	nonDEG	nonPA
cds2547				8.04889	8.62812	-0.0693755	nonDEG	nonPA
cds2548	OG0002646	K07394	SM-20-related protein	4.15694	5.00182	-0.0955135	nonDEG	nonPA
cds2549	OG0001838	K07115	rlmJ; 23S rRNA (adenine2030-N6)-methyltransferase [EC:2.1.1.266]	7.84753	8.48155	0.174787	nonDEG	nonPA
cds255	OG0000052	K05799	pdhR; GntR family transcriptional regulator, transcriptional repressor for pyruvate dehydrogenase complex	3.85625	4.62428	0.0901839	nonDEG	nonPA
cds2550	OG0000937	K17103	CHO1; CDP-diacylglycerol---serine O-phosphatidyltransferase [EC:2.7.8.8]	5.31121	4.47201	1.72503	up	nonPA
cds2551				6.1004	5.60669	1.31042	nonDEG	nonPA
cds2552	OG0000732	K04754	mlaA; phospholipid-binding lipoprotein MlaA	7.08981	7.65262	0.353331	nonDEG	nonPA
cds2553	OG0002424	K07315	rsbU_P; phosphoserine phosphatase RsbU/P [EC:3.1.3.3]	6.21602	6.81679	0.206104	nonDEG	PA
cds2554	OG0002990			7.45727	7.56947	0.85726	nonDEG	nonPA
cds2555	OG0000095	K13566	NIT2; omega-amidase [EC:3.5.1.3]	6.04376	6.99417	-0.201962	nonDEG	nonPA
cds2556				4.67211	3.07595	1.53831	nonDEG	nonPA
cds2557	OG0000011	K06075	slyA; MarR family transcriptional regulator, transcriptional regulator for hemolysin	4.93038	4.25308	1.57421	nonDEG	nonPA
cds2558	OG0000430			5.59171	4.65466	1.61743	nonDEG	nonPA
cds2559	OG0000075	K02454	gspE; general secretion pathway protein E	8.53527	9.46692	-0.151143	nonDEG	nonPA
cds256	OG0004073			4.02906	1.27852	3.92896	up	nonPA
cds2560				7.76633	7.00147	1.57233	up	nonPA
cds2561	OG0000103	K22044	ybiO; moderate conductance mechanosensitive channel	6.12257	5.9689	1.08764	nonDEG	nonPA
cds2562	OG0002221			7.53282	5.94543	2.49602	up	nonPA
cds2563	OG0000863	K02335	polA; DNA polymerase I [EC:2.7.7.7]	9.45082	9.48843	0.828468	nonDEG	nonPA
cds2564	OG0001787	K02221	yggT; YggT family protein	5.54602	7.30962	-0.740507	nonDEG	nonPA
cds2565	OG0000498	K00286	proC; pyrroline-5-carboxylate reductase [EC:1.5.1.2]	6.47473	7.89457	-0.476315	nonDEG	nonPA
cds2566	OG0001175	K04075	tilS; tRNA(Ile)-lysidine synthase [EC:6.3.4.19]	4.43324	4.60642	0.548217	nonDEG	nonPA
cds2567	OG0001174	K01962	accA; acetyl-CoA carboxylase carboxyl transferase subunit alpha [EC:6.4.1.2 2.1.3.15]	9.61182	12.357	-1.94751	down	nonPA
cds2568	OG0000549	K01524	ppx-gppA; exopolyphosphatase / guanosine-5'-triphosphate,3'-diphosphate pyrophosphatase [EC:3.6.1.11 3.6.1.40]	6.0788	7.73011	-0.827095	nonDEG	nonPA
cds2569	OG0000092	K03671	trxA; thioredoxin 1	6.31235	7.75489	-0.610535	nonDEG	nonPA
cds257	OG0000249	K02614	paaI; acyl-CoA thioesterase [EC:3.1.2.-]	2.96356	0.275037	3.78374	nonDEG	nonPA
cds2570	OG0000839	K03628	rho; transcription termination factor Rho	7.15459	8.7202	-0.801585	nonDEG	nonPA
cds2571				12.6157	14.0033	-0.61093	nonDEG	nonPA
cds2572	OG0000074	K03530	hupB; DNA-binding protein HU-beta	2.58396	3.80629	-0.462987	nonDEG	nonPA
cds2573	OG0000796	K01890	FARSB; phenylalanyl-tRNA synthetase beta chain [EC:6.1.1.20]	7.34109	8.65594	-0.513034	nonDEG	nonPA
cds2574	OG0000795	K01889	FARSA; phenylalanyl-tRNA synthetase alpha chain [EC:6.1.1.20]	6.49956	8.10236	-0.796145	nonDEG	nonPA
cds2575				5.25976	6.7478	-0.627173	nonDEG	nonPA
cds2576	OG0005183	K09935	uncharacterized protein	4.07723	3.53139	1.68818	nonDEG	PA
cds2577	OG0001003	K02887	RP-L20; large subunit ribosomal protein L20	2.94392	5.97994	-2.02935	down	nonPA
cds2578	OG0001002	K02916	RP-L35; large subunit ribosomal protein L35	5.31491	7.16309	-0.967722	nonDEG	nonPA
cds2579	OG0000145	K08225	entS; MFS transporter, ENTS family, enterobactin (siderophore) exporter	3.52336	5.03223	-0.196941	nonDEG	nonPA
cds258	OG0003778			2.55395	0.339932	4.47071	up	nonPA
cds2580	OG0001268			3.60815	1.24781	3.16619	nonDEG	nonPA
cds2581	OG0003533	K11209	yghU; GSH-dependent disulfide-bond oxidoreductase [EC:1.8.4.-]	5.46006	4.97262	1.23209	nonDEG	nonPA
cds2582	OG0001001	K02520	infC; translation initiation factor IF-3	8.57867	9.00677	0.500652	nonDEG	PA
cds2583	OG0000703	K01868	TARS; threonyl-tRNA synthetase [EC:6.1.1.3]	8.78692	10.2889	-0.699611	nonDEG	nonPA
cds2584	OG0000030	K01897	ACSL; long-chain acyl-CoA synthetase [EC:6.2.1.3]	8.9711	6.17307	3.48137	up	nonPA
cds2585	OG0002007	K09889	yjgA; ribosome-associated protein	9.45787	9.42423	0.782024	nonDEG	nonPA
cds2586	OG0000506	K11189	PTS-HPR; phosphocarrier protein	6.66941	7.03686	0.541578	nonDEG	nonPA
cds2587	OG0001306	K06958	rapZ; RNase adapter protein RapZ	6.15055	7.4299	-0.479339	nonDEG	nonPA
cds2588	OG0001078	K01918	panC; pantoate--beta-alanine ligase [EC:6.3.2.1]	5.0366	7.1317	-1.29969	down	nonPA
cds2589	OG0001211	K00606	panB; 3-methyl-2-oxobutanoate hydroxymethyltransferase [EC:2.1.2.11]	6.39806	8.37535	-1.17506	down	nonPA
cds259	OG0000040			4.85228	1.66849	4.07695	up	nonPA
cds2590	OG0000394	K00950	folK; 2-amino-4-hydroxy-6-hydroxymethyldihydropteridine diphosphokinase [EC:2.7.6.3]	3.50707	4.5213	-0.215429	nonDEG	nonPA
cds2591	OG0001702	K00970	pcnB; poly(A) polymerase [EC:2.7.7.19]	6.32842	7.74571	-0.605905	nonDEG	nonPA
cds2593	OG0000998	K04765	mazG; nucleoside triphosphate diphosphatase [EC:3.6.1.9]	3.65369	3.43029	1.19761	nonDEG	nonPA
cds2594	OG0000001	K00059	fabG; 3-oxoacyl-[acyl-carrier protein] reductase [EC:1.1.1.100]	3.47076	2.3918	1.76704	nonDEG	nonPA
cds2595	OG0006474	K09859	uncharacterized protein	0.515213	4.69155	-3.51361	down	nonPA
cds2596				3.10018	5.46055	-2.42514	nonDEG	nonPA
cds2597	OG0005239	K07337	penicillin-binding protein activator	1.84544	6.76216	-3.17453	down	nonPA
cds2598				5.30933	6.15114	-0.092493	nonDEG	nonPA
cds2599	OG0000306	K00951	relA; GTP pyrophosphokinase [EC:2.7.6.5]	8.31488	8.46945	0.644382	nonDEG	nonPA
cds26	OG0002038	K06186	bamE; outer membrane protein assembly factor BamE	7.29897	6.1894	1.88101	up	nonPA
cds2600	OG0000625	K03215	rumA; 23S rRNA (uracil1939-C5)-methyltransferase [EC:2.1.1.190]	7.07456	5.83155	2.26264	up	nonPA
cds2601	OG0004069	K07501	3'-5' exonuclease	2.2529	4.4676	-0.656361	nonDEG	nonPA
cds2602	OG0000134	K01697	CBS; cystathionine beta-synthase [EC:4.2.1.22]	5.35055	6.45037	-0.376187	nonDEG	nonPA
cds2603	OG0000076	K07678	barA; two-component system, NarL family, sensor histidine kinase BarA [EC:2.7.13.3]	9.15655	8.91949	1.00826	nonDEG	nonPA
cds2604	OG0000034	K01692	paaF; enoyl-CoA hydratase [EC:4.2.1.17]	6.51535	6.00628	1.0789	nonDEG	nonPA
cds2605	OG0000127	K00020	mmsB; 3-hydroxyisobutyrate dehydrogenase [EC:1.1.1.31]	6.42469	5.9352	1.19959	nonDEG	nonPA
cds2606	OG0000400	K01816	hyi; hydroxypyruvate isomerase [EC:5.3.1.22]	9.05901	7.06067	2.75852	up	nonPA
cds2607	OG0000951	K09710	ybeB; ribosome-associated protein	6.34335	5.65938	1.50718	up	nonPA
cds2608	OG0001349			6.41447	5.39083	1.92973	up	nonPA
cds2609	OG0001541	K00325	pntB; H+-translocating NAD(P) transhydrogenase subunit beta [EC:1.6.1.2 7.1.1.1]	6.57348	5.4591	1.89174	up	nonPA
cds261	OG0003777	K12508	fcs; feruloyl-CoA synthase [EC:6.2.1.34]	7.2214	4.26446	3.59755	up	PA
cds2611	OG0000588	K00324	pntA; H+-translocating NAD(P) transhydrogenase subunit alpha [EC:1.6.1.2 7.1.1.1]	8.29364	5.51117	3.61807	up	nonPA
cds2612	OG0003170			3.88393	2.79926	1.49013	nonDEG	nonPA
cds2613	OG0005145			6.00532	6.34702	0.264484	nonDEG	nonPA
cds2614	OG0000377			6.2563	6.91838	-0.0066533	nonDEG	nonPA
cds2615	OG0001810	K05539	dusA; tRNA-dihydrouridine synthase A [EC:1.-.-.-]	6.30013	5.61108	1.41281	nonDEG	nonPA
cds2616	OG0005270			9.28516	6.06908	3.98717	up	nonPA
cds2617				6.60666	1.15148	6.35372	up	nonPA
cds2618	OG0000004	K04761	oxyR; LysR family transcriptional regulator, hydrogen peroxide-inducible genes activator	6.68276	6.75998	0.690137	nonDEG	nonPA
cds2619	OG0001288	K22132	tcdA; tRNA threonylcarbamoyladenosine dehydratase	4.95049	3.77076	2.07707	nonDEG	nonPA
cds262	OG0000008	K00135	gabD; succinate-semialdehyde dehydrogenase / glutarate-semialdehyde dehydrogenase [EC:1.2.1.16 1.2.1.79 1.2.1.20]	8.22339	6.12247	2.54367	up	nonPA
cds2620	OG0000305	K01681	ACO; aconitate hydratase [EC:4.2.1.3]	8.5929	7.87825	1.55247	up	nonPA
cds2621	OG0000194	K03424	tatD; TatD DNase family protein [EC:3.1.21.-]	5.01446	3.43911	2.34392	up	nonPA
cds2622	OG0002474			6.7229	6.6731	0.8383	nonDEG	nonPA
cds2623				3.74705	4.10156	0.682026	nonDEG	nonPA
cds2624	OG0001052	K02837	prfC; peptide chain release factor 3	6.27314	7.56755	-0.559173	nonDEG	nonPA
cds2625				8.42647	9.66857	-0.49666	nonDEG	nonPA
cds2626	OG0000025	K19736	aefR; TetR/AcrR family transcriptional regulator, regulator of autoinduction and epiphytic fitness	6.90333	7.75084	-0.0378373	nonDEG	PA
cds2628	OG0000002	K21023	mucR; diguanylate cyclase [EC:2.7.7.65]	5.24597	5.73496	0.2719	nonDEG	nonPA
cds2629	OG0001210	K00053	ilvC; ketol-acid reductoisomerase [EC:1.1.1.86]	6.44471	9.66122	-2.45743	down	nonPA
cds263	OG0002936	K18383	trans-feruloyl-CoA hydratase / vanillin synthase [EC:4.2.1.101 4.1.2.41]	5.84082	5.72638	0.80369	nonDEG	PA
cds2630	OG0001440	K01653	E2.2.1.6S; acetolactate synthase I/III small subunit [EC:2.2.1.6]	4.21526	6.342	-1.33543	nonDEG	nonPA
cds2631	OG0000264	K01652	E2.2.1.6L; acetolactate synthase I/II/III large subunit [EC:2.2.1.6]	9.79042	10.5178	0.0434964	nonDEG	nonPA
cds2632	OG0003576			4.02906	3.38845	1.42475	nonDEG	nonPA
cds2633	OG0000950	K01869	LARS; leucyl-tRNA synthetase [EC:6.1.1.4]	8.12722	11.0425	-2.12653	down	nonPA
cds2634	OG0002043	K03643	lptE; LPS-assembly lipoprotein	8.39911	9.15997	0.0399338	nonDEG	nonPA
cds2635	OG0001318	K02340	holA; DNA polymerase III subunit delta [EC:2.7.7.7]	5.40458	5.51477	0.0498251	nonDEG	nonPA
cds2636	OG0000575	K13888	macA; membrane fusion protein, macrolide-specific efflux system	8.76768	7.28254	2.38995	up	PA
cds2637	OG0000308	K02004	ABC.CD.P; putative ABC transport system permease protein	7.95125	7.52833	1.24421	up	nonPA
cds2638	OG0000059	K18139	oprM; outer membrane protein, multidrug efflux system	5.50865	5.99066	0.328542	nonDEG	nonPA
cds2639	OG0001872	K00208	fabI; enoyl-[acyl-carrier protein] reductase I [EC:1.3.1.9 1.3.1.10]	6.87932	10.0425	-2.34002	down	nonPA
cds264	OG0000061	K08369	ydjE; MFS transporter, putative metabolite:H+ symporter	5.91317	1.74262	4.72176	up	nonPA
cds2640	OG0003118			5.89641	7.12202	-0.164156	nonDEG	nonPA
cds2641	OG0001696	K13288	orn; oligoribonuclease [EC:3.1.-.-]	7.64851	8.64401	-0.199131	nonDEG	nonPA
cds2642	OG0000670	K06949	rsgA; ribosome biogenesis GTPase / thiamine phosphate phosphatase [EC:3.6.1.- 3.1.3.100]	8.51305	8.94061	0.438729	nonDEG	nonPA
cds2643	OG0000157	K02439	glpE; thiosulfate sulfurtransferase [EC:2.8.1.1]	7.04418	9.27873	-1.43648	down	nonPA
cds2644	OG0001204	K03676	grxC; glutaredoxin 3	6.82017	8.68378	-0.682538	nonDEG	nonPA
cds2645	OG0001834	K03071	secB; preprotein translocase subunit SecB	5.35155	7.69708	-0.905507	nonDEG	nonPA
cds2646	OG0001899	K06133	LYS5; 4'-phosphopantetheinyl transferase [EC:2.7.8.-]	1.90781	2.2353	1.26027	nonDEG	PA
cds2647	OG0006475			5.58362	8.97979	-2.5509	down	nonPA
cds2648	OG0000203	K09458	fabF; 3-oxoacyl-[acyl-carrier-protein] synthase II [EC:2.3.1.179]	4.58104	7.72953	-2.15803	down	PA
cds2649	OG0000001	K00059	fabG; 3-oxoacyl-[acyl-carrier protein] reductase [EC:1.1.1.100]	3.53741	5.43461	-1.4487	nonDEG	nonPA
cds2650	OG0001836			4.22622	5.33091	-0.247738	nonDEG	nonPA
cds2651	OG0002471	K00647	fabB; 3-oxoacyl-[acyl-carrier-protein] synthase I [EC:2.3.1.41]	3.56875	5.14027	-0.826386	nonDEG	nonPA
cds2652				3.13294	5.09087	-0.452696	nonDEG	nonPA
cds2653	OG0002222	K21401	menJ; menaquinone-9 beta-reductase [EC:1.3.99.38]	4.38054	5.84562	-0.611835	nonDEG	nonPA
cds2654	OG0002025			4.9014	6.99741	-1.12818	nonDEG	nonPA
cds2655	OG0001693			5.11387	5.93423	-0.0627086	nonDEG	nonPA
cds2656	OG0002223	K07107	ybgC; acyl-CoA thioester hydrolase [EC:3.1.2.-]	1.80769	4.26651	-2.01902	nonDEG	nonPA
cds2657	OG0003463	K01745	hutH; histidine ammonia-lyase [EC:4.3.1.3]	5.77584	6.26383	0.283905	nonDEG	nonPA
cds2658	OG0002224			3.73753	3.641	1.12593	nonDEG	nonPA
cds2659	OG0000511	K00721	DPM1; dolichol-phosphate mannosyltransferase [EC:2.4.1.83]	6.46765	6.66424	0.588274	nonDEG	PA
cds266	OG0000028	K11475	vanR; GntR family transcriptional regulator, vanillate catabolism transcriptional regulator	4.13965	4.33062	1.00751	nonDEG	nonPA
cds2660	OG0002026	K02372	fabZ; 3-hydroxyacyl-[acyl-carrier-protein] dehydratase [EC:4.2.1.59]	4.61956	6.4434	-0.994796	nonDEG	nonPA
cds2661	OG0003464			3.59924	3.50442	-0.860737	nonDEG	nonPA
cds2663	OG0002472	K02078	acpP; acyl carrier protein	0.757927	2.19681	-0.932228	nonDEG	PA
cds2664	OG0003465			4.59829	4.25678	1.2503	nonDEG	nonPA
cds2665	OG0002722			4.33192	4.93662	0.768855	nonDEG	nonPA
cds2666	OG0000977	K03977	engA; GTPase	7.2316	8.67073	-0.631715	nonDEG	nonPA
cds2667	OG0001456	K17713	bamB; outer membrane protein assembly factor BamB	6.51819	7.86894	-0.502962	nonDEG	nonPA
cds2668	OG0002061			4.82283	7.17397	-1.38699	nonDEG	nonPA
cds2669	OG0000765	K01892	HARS; histidyl-tRNA synthetase [EC:6.1.1.21]	7.40123	9.85573	-1.55913	down	nonPA
cds267	OG0000366	K03863	vanB; vanillate monooxygenase ferredoxin subunit	4.70834	1.14352	4.67125	up	nonPA
cds2670	OG0001225	K03526	gcpE; (E)-4-hydroxy-3-methylbut-2-enyl-diphosphate synthase [EC:1.17.7.1 1.17.7.3]	4.5762	8.17612	-2.70933	down	nonPA
cds2671	OG0001716	K15539	rodZ; cytoskeleton protein RodZ	5.4564	6.49125	-0.120908	nonDEG	nonPA
cds2672	OG0000217	K02656	pilF; type IV pilus assembly protein PilF	3.49719	3.50044	1.13009	nonDEG	nonPA
cds2673	OG0001115	K06941	rlmN; 23S rRNA (adenine2503-C2)-methyltransferase [EC:2.1.1.192]	8.9315	9.99449	-0.267712	nonDEG	PA
cds2674	OG0000978	K00940	ndk; nucleoside-diphosphate kinase [EC:2.7.4.6]	9.3348	11.2456	-1.10351	nonDEG	nonPA
cds2675	OG0002496			5.00024	7.101	-1.28308	down	nonPA
cds2676	OG0000056	K19302	bcrC; undecaprenyl-diphosphatase [EC:3.6.1.27]	4.09096	3.66661	1.73841	nonDEG	nonPA
cds2677	OG0000014	K14335	pimC; alpha-1,6-mannosyltransferase [EC:2.4.1.-]	5.25335	0.397665	5.90349	up	nonPA
cds2678	OG0001302	K03797	E3.4.21.102; carboxyl-terminal processing protease [EC:3.4.21.102]	9.33833	9.36386	0.781978	nonDEG	nonPA
cds2679	OG0000594	K01207	nagZ; beta-N-acetylhexosaminidase [EC:3.2.1.52]	5.99667	6.74107	0.0199798	nonDEG	nonPA
cds268	OG0000365	K03862	vanA; vanillate monooxygenase [EC:1.14.13.82]	6.15519	4.57324	2.11422	up	nonPA
cds2680				6.74199	5.86368	1.69529	up	nonPA
cds2681				4.96936	2.81429	2.97362	up	nonPA
cds2682	OG0000760	K00147	proA; glutamate-5-semialdehyde dehydrogenase [EC:1.2.1.41]	6.72502	6.9933	0.607867	nonDEG	nonPA
cds2683	OG0002361	K00131	gapN; glyceraldehyde-3-phosphate dehydrogenase (NADP+) [EC:1.2.1.9]	6.99812	9.24079	-1.41486	down	nonPA
cds2684	OG0001707	K00851	E2.7.1.12; gluconokinase [EC:2.7.1.12]	5.75393	8.04425	-1.29963	nonDEG	PA
cds2685	OG0000349	K03299	TC.GNTP; gluconate:H+ symporter, GntP family	6.16668	8.68544	-1.58761	down	PA
cds2686	OG0000293	K01625	eda; 2-dehydro-3-deoxyphosphogluconate aldolase / (4S)-4-hydroxy-2-oxoglutarate aldolase [EC:4.1.2.14 4.1.3.42]	3.76049	6.78068	-1.76119	nonDEG	PA
cds2687	OG0002057	K01690	edd; phosphogluconate dehydratase [EC:4.2.1.12]	8.9243	9.67698	0.0282329	nonDEG	nonPA
cds2688	OG0002090	K00925	ackA; acetate kinase [EC:2.7.2.1]	11.2056	8.15546	3.95334	up	PA
cds2689	OG0001554	K13788	pta; phosphate acetyltransferase [EC:2.3.1.8]	8.74555	7.83047	1.74125	up	nonPA
cds269	OG0001867			3.98104	1.33277	4.14633	up	nonPA
cds2690	OG0001582	K01676	E4.2.1.2A; fumarate hydratase, class I [EC:4.2.1.2]	10.9271	12.2424	-0.519318	nonDEG	nonPA
cds2691				6.90379	7.08748	0.621672	nonDEG	nonPA
cds2692				7.98756	6.56457	2.24029	up	nonPA
cds2693	OG0000705	K03544	clpX; ATP-dependent Clp protease ATP-binding subunit ClpX	7.57148	8.21512	0.170652	nonDEG	nonPA
cds2694	OG0000451	K01358	clpP; ATP-dependent Clp protease, protease subunit [EC:3.4.21.92]	8.43	8.39691	0.876758	nonDEG	nonPA
cds2695	OG0001005	K03545	tig; trigger factor	5.22916	8.5924	-2.54053	down	nonPA
cds2696	OG0002000	K16090	fiu; catecholate siderophore receptor	6.31728	7.21527	-0.362357	nonDEG	PA
cds2697	OG0002443	K07336	PKHD-type hydroxylase [EC:1.14.11.-]	8.33733	7.60451	1.48259	up	PA
cds2698	OG0000682	K01649	leuA; 2-isopropylmalate synthase [EC:2.3.3.13]	10.2618	9.01159	2.02401	up	nonPA
cds2699	OG0000717	K00641	metX; homoserine O-acetyltransferase/O-succinyltransferase [EC:2.3.1.31 2.3.1.46]	7.51391	7.71678	0.592282	nonDEG	nonPA
cds27	OG0000325	K03711	fur; Fur family transcriptional regulator, ferric uptake regulator	6.9589	7.23201	0.563145	nonDEG	nonPA
cds270	OG0000745			3.92171	2.66186	3.58329	nonDEG	nonPA
cds2700	OG0001655			10.5562	7.85079	3.49382	up	nonPA
cds2701	OG0001083	K07126	uncharacterized protein	6.85918	6.81611	0.888937	nonDEG	nonPA
cds2702				4.26704	5.08811	-0.108299	nonDEG	nonPA
cds2703	OG0000832	K02428	rdgB; XTP/dITP diphosphohydrolase [EC:3.6.1.66]	5.20276	5.90581	0.173761	nonDEG	nonPA
cds2704				5.388	6.31616	0.0610023	nonDEG	nonPA
cds2708	OG0003552	K07093	uncharacterized protein	5.64739	3.68662	2.57981	up	nonPA
cds2709	OG0001783	K07093	uncharacterized protein	3.71004	1.54763	3.19159	nonDEG	nonPA
cds271	OG0000726	K01133	betC; choline-sulfatase [EC:3.1.6.6]	5.46802	1.77504	3.68196	up	nonPA
cds2710	OG0002168			4.60273	2.82526	2.49116	nonDEG	nonPA
cds2711	OG0000583	K13292	lgt; phosphatidylglycerol---prolipoprotein diacylglyceryl transferase [EC:2.5.1.145]	5.60787	5.52901	0.837589	nonDEG	nonPA
cds2712				4.529	3.83095	1.50436	nonDEG	nonPA
cds2713				4.27732	2.93761	0.50662	nonDEG	nonPA
cds2714	OG0000582	K00560	thyA; thymidylate synthase [EC:2.1.1.45]	7.46687	7.45658	0.805903	nonDEG	nonPA
cds2715	OG0000836	K00287	DHFR; dihydrofolate reductase [EC:1.5.1.3]	3.70778	5.54131	-0.524115	nonDEG	nonPA
cds2716	OG0005271			5.55602	5.55969	0.795808	nonDEG	nonPA
cds2717	OG0000360	K07304	msrA; peptide-methionine (S)-S-oxide reductase [EC:1.8.4.11]	8.83666	9.31036	0.331549	nonDEG	nonPA
cds2718	OG0000089	K03559	exbD; biopolymer transport protein ExbD	6.09396	6.99823	-0.179655	nonDEG	nonPA
cds2719	OG0000224	K03562	tolQ; biopolymer transport protein TolQ	3.09788	7.89366	-3.63806	down	nonPA
cds272	OG0000061	K08369	ydjE; MFS transporter, putative metabolite:H+ symporter	5.55586	1.512	4.47547	up	nonPA
cds2720				6.05992	5.43431	0.843089	nonDEG	nonPA
cds2721	OG0000338	K01433	purU; formyltetrahydrofolate deformylase [EC:3.5.1.10]	5.00205	4.19514	1.69002	nonDEG	nonPA
cds2722	OG0001162			3.59704	4.49822	0.0503884	nonDEG	nonPA
cds2723	OG0000547	K00154	E1.2.1.68; coniferyl-aldehyde dehydrogenase [EC:1.2.1.68]	9.86997	8.94871	1.47231	nonDEG	nonPA
cds2724	OG0001025	K02902	RP-L28; large subunit ribosomal protein L28	11.311	12.7327	-0.659905	nonDEG	nonPA
cds2726	OG0000185	K03455	TC.KEF; monovalent cation:H+ antiporter-2, CPA2 family	6.58847	7.73283	-0.296787	nonDEG	nonPA
cds2727				5.10832	4.66282	1.34671	nonDEG	nonPA
cds2728	OG0002988			7.07094	6.35003	1.55866	up	nonPA
cds2729				2.69975	2.63656	1.05385	nonDEG	nonPA
cds273	OG0000040			1.80769	-0.129565	4.95714	nonDEG	nonPA
cds2730	OG0002515			2.82307	2.37365	1.15378	nonDEG	nonPA
cds2731	OG0000231	K03657	uvrD; DNA helicase II / ATP-dependent DNA helicase PcrA [EC:3.6.4.12]	8.31169	6.55103	2.50414	up	nonPA
cds2732	OG0004458			5.10443	2.97079	2.92458	up	nonPA
cds2733				2.47225	2.97478	0.915748	nonDEG	nonPA
cds2734	OG0001040	K03168	topA; DNA topoisomerase I [EC:5.99.1.2]	9.70942	10.594	-0.0870949	nonDEG	nonPA
cds2735	OG0002987			4.73988	5.98356	-0.596199	nonDEG	nonPA
cds2736	OG0000035			1.73539	2.64352	0.515838	nonDEG	nonPA
cds2737	OG0000936			4.07321	3.79926	1.2436	nonDEG	nonPA
cds2738	OG0002054	K03745	slyX; SlyX protein	8.276	7.53183	1.63335	up	nonPA
cds2739	OG0000193	K15738	uup; ABC transport system ATP-binding/permease protein	4.23267	5.55797	-0.674888	nonDEG	nonPA
cds274	OG0002613	K09136	ycaO; ribosomal protein S12 methylthiotransferase accessory factor	6.96755	7.17304	0.515774	nonDEG	nonPA
cds2740	OG0000047	K05834	rhtB; homoserine/homoserine lactone efflux protein	8.77385	7.88227	1.61885	up	nonPA
cds2741	OG0000286	K02517	lpxL; Kdo2-lipid IVA lauroyltransferase [EC:2.3.1.241]	6.40505	6.99866	0.207459	nonDEG	nonPA
cds2742	OG0005272			5.19539	6.05158	-0.0553624	nonDEG	nonPA
cds2743	OG0000082	K11103	dctA; aerobic C4-dicarboxylate transport protein	6.72393	8.998	-1.52864	down	nonPA
cds2744	OG0006520			5.5014	4.16977	2.16056	up	nonPA
cds2745	OG0000413	K00133	asd; aspartate-semialdehyde dehydrogenase [EC:1.2.1.11]	8.67866	9.36345	0.126704	nonDEG	nonPA
cds2746	OG0001497	K08086	fimV; pilus assembly protein FimV	6.38835	7.75115	-0.554297	nonDEG	nonPA
cds2747				5.19258	6.7733	-0.890843	nonDEG	nonPA
cds2748	OG0000361	K01424	E3.5.1.1; L-asparaginase [EC:3.5.1.1]	6.60148	7.06068	0.466045	nonDEG	nonPA
cds2749	OG0000700	K06173	truA; tRNA pseudouridine38-40 synthase [EC:5.4.99.12]	5.84356	5.70529	0.943427	nonDEG	nonPA
cds275	OG0000458	K06151	E1.1.99.3A; gluconate 2-dehydrogenase alpha chain [EC:1.1.99.3]	6.05802	4.95573	1.81104	up	PA
cds2750	OG0000266			7.20556	6.95638	0.881103	nonDEG	nonPA
cds2751	OG0000801	K02518	infA; translation initiation factor IF-1	5.52416	6.58138	-0.322153	nonDEG	nonPA
cds2752	OG0001122			2.98447	2.31294	1.35753	nonDEG	nonPA
cds2753				3.85457	4.02115	0.743045	nonDEG	nonPA
cds2754	OG0000287	K00052	leuB; 3-isopropylmalate dehydrogenase [EC:1.1.1.85]	7.65453	6.86351	1.57659	up	PA
cds2755				6.30232	6.18396	0.924931	nonDEG	nonPA
cds2756	OG0000574	K01704	leuD; 3-isopropylmalate/(R)-2-methylmalate dehydratase small subunit [EC:4.2.1.33 4.2.1.35]	6.93778	4.08032	3.54746	up	nonPA
cds2757	OG0000485	K01703	leuC; 3-isopropylmalate/(R)-2-methylmalate dehydratase large subunit [EC:4.2.1.33 4.2.1.35]	8.47616	5.88925	3.41545	up	nonPA
cds2758				5.58671	3.25493	2.94453	up	nonPA
cds2759	OG0000004	K04761	oxyR; LysR family transcriptional regulator, hydrogen peroxide-inducible genes activator	9.81879	8.15693	2.37226	up	nonPA
cds276	OG0001881	K14731	mlhB; epsilon-lactone hydrolase [EC:3.1.1.83]	4.91694	2.10518	3.46301	nonDEG	nonPA
cds2761	OG0005273	K06377	spo0M; sporulation-control protein	4.20656	2.75113	2.22774	nonDEG	nonPA
cds2762	OG0003677			4.7555	5.28191	0.623143	nonDEG	nonPA
cds2763	OG0000584	K18697	pgpC; phosphatidylglycerophosphatase C [EC:3.1.3.27]	6.71944	6.96157	0.597579	nonDEG	nonPA
cds2764	OG0000055	K03574	mutT; 8-oxo-dGTP diphosphatase [EC:3.6.1.55]	7.2899	6.60156	1.53555	up	nonPA
cds2765	OG0000317	K08483	PTS-EI.PTSI; phosphotransferase system, enzyme I, PtsI [EC:2.7.3.9]	8.3395	8.675	0.453032	nonDEG	nonPA
cds2766	OG0001865	K03782	katG; catalase-peroxidase [EC:1.11.1.21]	8.30156	9.10066	0.0179691	nonDEG	PA
cds2767	OG0001218			6.86319	6.09443	1.90267	up	nonPA
cds2768	OG0000004	K04761	oxyR; LysR family transcriptional regulator, hydrogen peroxide-inducible genes activator	8.62776	7.82475	1.64018	up	nonPA
cds2769	OG0001688			4.64937	4.8014	1.05927	nonDEG	nonPA
cds277	OG0004247			4.90188	1.97079	3.83456	up	nonPA
cds2770	OG0001474	K00799	GST; glutathione S-transferase [EC:2.5.1.18]	5.70033	4.4883	1.91385	up	nonPA
cds2771	OG0000267	K13573	pafC; proteasome accessory factor C	5.11509	4.05117	1.79006	nonDEG	nonPA
cds2772	OG0002070	K01091	gph; phosphoglycolate phosphatase [EC:3.1.3.18]	4.44165	5.41696	-0.12699	nonDEG	nonPA
cds2773	OG0001725	K06179	rluC; 23S rRNA pseudouridine955/2504/2580 synthase [EC:5.4.99.24]	5.3585	6.16174	0.00364669	nonDEG	nonPA
cds2774	OG0000378	K08301	rng; ribonuclease G [EC:3.1.26.-]	11.8105	12.4288	0.159924	nonDEG	nonPA
cds2775	OG0004218	K13776	atuH; citronellyl-CoA synthetase [EC:6.2.1.-]	6.67729	8.08182	-0.619234	nonDEG	nonPA
cds2776	OG0000006			5.39179	3.73759	2.62181	up	nonPA
cds2777	OG0006521			3.16209	-0.660068	5.7109	up	nonPA
cds2778	OG0000718			5.63576	6.50454	-0.0812345	nonDEG	nonPA
cds2779	OG0000344	K09936	TC.BAT2; bacterial/archaeal transporter family-2 protein	2.95638	2.10913	1.3887	nonDEG	PA
cds278	OG0001954			5.41197	1.61185	4.44517	up	nonPA
cds2780	OG0000466	K03327	TC.MATE; multidrug resistance protein, MATE family	5.19974	5.00866	1.04828	nonDEG	nonPA
cds2781	OG0000155			7.86986	1.27504	7.86639	up	nonPA
cds2782	OG0000155			10.4158	1.77504	10.1306	up	nonPA
cds2783	OG0000322	K03688	ubiB; ubiquinone biosynthesis protein	7.43265	6.42452	1.77807	up	nonPA
cds2784	OG0000559	K02909	RP-L31; large subunit ribosomal protein L31	2.72321	1.33278	1.80607	nonDEG	nonPA
cds2785	OG0002506			6.89121	6.9588	0.835081	nonDEG	nonPA
cds2786	OG0000533	K06199	crcB; fluoride exporter	6.71646	4.66616	2.66115	up	nonPA
cds2787	OG0000350			5.36982	5.95111	0.32353	nonDEG	nonPA
cds2788	OG0002041			3.57866	3.19178	1.47225	nonDEG	nonPA
cds2789				8.04324	6.73225	2.08056	up	nonPA
cds279	OG0000367			4.94109	2.53897	2.67628	nonDEG	nonPA
cds2790	OG0002441	K09862	uncharacterized protein	5.06166	4.34112	1.38311	nonDEG	nonPA
cds2791	OG0000257	K01069	gloB; hydroxyacylglutathione hydrolase [EC:3.1.2.6]	5.39734	5.46783	0.823514	nonDEG	nonPA
cds2792	OG0000734	K01772	hemH; protoporphyrin/coproporphyrin ferrochelatase [EC:4.99.1.1 4.99.1.9]	4.62855	5.73993	-0.2993	nonDEG	nonPA
cds2793	OG0006522			4.56272	2.44778	0.629499	nonDEG	nonPA
cds2794	OG0001049	K01776	murI; glutamate racemase [EC:5.1.1.3]	4.61087	4.97893	0.571807	nonDEG	nonPA
cds2795	OG0002770	K09986	uncharacterized protein	4.94039	5.22574	0.635072	nonDEG	nonPA
cds2796	OG0002110	K00311	ETFDH; electron-transferring-flavoprotein dehydrogenase [EC:1.5.5.1]	7.76837	8.62033	0.0944282	nonDEG	nonPA
cds2799	OG0000137	K06189	corC; magnesium and cobalt transporter	9.21359	8.43625	1.58962	up	nonPA
cds28	OG0000075	K02454	gspE; general secretion pathway protein E	3.96141	1.54029	4.08381	up	nonPA
cds280				4.85436	4.19072	1.35891	nonDEG	nonPA
cds2800	OG0001705	K03820	lnt; apolipoprotein N-acyltransferase [EC:2.3.1.269]	7.34156	8.13182	-0.0214541	nonDEG	nonPA
cds2801	OG0003171	K06878	tRNA-binding protein	4.89377	2.48342	3.10362	up	PA
cds2802	OG0006523			4.77097	2.1598	3.40653	up	nonPA
cds2803				4.96356	6.33199	-0.126851	nonDEG	nonPA
cds2804	OG0000206	K02456	gspG; general secretion pathway protein G	6.02859	5.33913	1.53203	up	nonPA
cds2805	OG0000256	K02455	gspF; general secretion pathway protein F	6.81846	6.82909	0.694846	nonDEG	nonPA
cds2806	OG0000922	K04066	priA; primosomal protein N' (replication factor Y) (superfamily II helicase) [EC:3.6.4.-]	7.24577	6.79728	1.2467	nonDEG	nonPA
cds2807	OG0000185	K03455	TC.KEF; monovalent cation:H+ antiporter-2, CPA2 family	6.9633	7.15437	0.598581	nonDEG	nonPA
cds2808	OG0001591	K04083	hslO; molecular chaperone Hsp33	2.84453	3.74476	0.952402	nonDEG	nonPA
cds2809	OG0004499			6.14169	6.85368	0.107459	nonDEG	nonPA
cds281	OG0001954			4.12536	3.00182	2.28499	nonDEG	nonPA
cds2810	OG0000672	K05516	cbpA; curved DNA-binding protein	9.457	9.1804	1.10904	nonDEG	PA
cds2811	OG0003570	K18997	cbpM; chaperone modulatory protein CbpM	7.9302	6.4361	2.24002	up	PA
cds2812	OG0000386	K03284	corA; magnesium transporter	6.19937	6.33504	0.66287	nonDEG	PA
cds2813	OG0000939	K00962	pnp; polyribonucleotide nucleotidyltransferase [EC:2.7.7.8]	8.01971	11.1225	-2.38842	down	nonPA
cds2814	OG0001079	K02956	RP-S15; small subunit ribosomal protein S15	8.30504	7.58854	1.71329	up	nonPA
cds2815	OG0000063	K01467	ampC; beta-lactamase class C [EC:3.5.2.6]	5.47557	2.3918	3.75725	up	PA
cds2816	OG0001123	K03581	recD; exodeoxyribonuclease V alpha subunit [EC:3.1.11.5]	5.0529	5.20148	0.841068	nonDEG	nonPA
cds2817	OG0001860	K03582	recB; exodeoxyribonuclease V beta subunit [EC:3.1.11.5]	6.74515	6.51083	1.15067	nonDEG	nonPA
cds2818	OG0002066	K03583	recC; exodeoxyribonuclease V gamma subunit [EC:3.1.11.5]	7.25676	6.80962	1.33773	up	nonPA
cds2819				9.77864	8.25788	2.37272	up	nonPA
cds282	OG0000001	K00059	fabG; 3-oxoacyl-[acyl-carrier protein] reductase [EC:1.1.1.100]	5.7424	3.36195	2.96872	up	nonPA
cds2820	OG0000483	K22468	ppk2; polyphosphate kinase [EC:2.7.4.1]	6.35269	5.91461	1.22864	nonDEG	nonPA
cds2821				3.62862	4.97412	-0.629716	nonDEG	nonPA
cds2822	OG0000747	K03183	ubiE; demethylmenaquinone methyltransferase / 2-methoxy-6-polyprenyl-1,4-benzoquinol methylase [EC:2.1.1.163 2.1.1.201]	6.32176	7.60915	-0.483898	nonDEG	nonPA
cds2823	OG0002023	K03690	ubiJ; ubiquinone biosynthesis protein UbiJ	8.01744	8.49719	0.320918	nonDEG	nonPA
cds2824	OG0000322	K03688	ubiB; ubiquinone biosynthesis protein	6.52391	7.6147	-0.228515	nonDEG	nonPA
cds2825	OG0000351	K00480	E1.14.13.1; salicylate hydroxylase [EC:1.14.13.1]	5.64211	5.9028	0.516851	nonDEG	nonPA
cds2826	OG0001961			3.16958	2.74476	1.11394	nonDEG	nonPA
cds2827	OG0005274			3.68089	0.473503	3.81505	up	nonPA
cds2828	OG0000342	K11755	hisIE; phosphoribosyl-ATP pyrophosphohydrolase / phosphoribosyl-AMP cyclohydrolase [EC:3.6.1.31 3.5.4.19]	5.52963	6.76698	-0.339172	nonDEG	nonPA
cds2829	OG0006524			7.80072	7.71206	0.884768	nonDEG	nonPA
cds283	OG0002369	K07044	uncharacterized protein	4.5911	3.22176	2.29221	up	PA
cds2830	OG0002982			9.19343	8.48661	1.4188	up	nonPA
cds2831	OG0001374	K05559	phaA; multicomponent K+:H+ antiporter subunit A	6.40396	8.85792	-1.63133	down	nonPA
cds2832	OG0001373	K05560	phaC; multicomponent K+:H+ antiporter subunit C	4.34333	5.67894	-0.251927	nonDEG	nonPA
cds2833	OG0001372	K05561	phaD; multicomponent K+:H+ antiporter subunit D	5.58701	7.90638	-1.50311	down	nonPA
cds2834	OG0001371	K05562	phaE; multicomponent K+:H+ antiporter subunit E	3.66963	5.1641	-2.12828	nonDEG	nonPA
cds2835	OG0001370	K05563	phaF; multicomponent K+:H+ antiporter subunit F	2.49695	3.75742	-0.953789	nonDEG	nonPA
cds2836	OG0001369	K05564	phaG; multicomponent K+:H+ antiporter subunit G	3.51956	4.25047	0.434681	nonDEG	nonPA
cds2837	OG0000940	K02834	rbfA; ribosome-binding factor A	2.05041	3.07164	-1.24681	nonDEG	nonPA
cds2838	OG0000941	K02519	infB; translation initiation factor IF-2	7.34959	10.8973	-2.76716	down	nonPA
cds2839	OG0000942	K02600	nusA; N utilization substance protein A	9.38993	12.4807	-2.34487	down	nonPA
cds284	OG0000025	K19736	aefR; TetR/AcrR family transcriptional regulator, regulator of autoinduction and epiphytic fitness	5.01226	3.75131	2.0778	up	PA
cds2840	OG0001080	K09748	rimP; ribosome maturation factor RimP	5.77388	7.6475	-0.993673	nonDEG	nonPA
cds2841	OG0001472	K03075	secG; preprotein translocase subunit SecG	6.73437	7.02291	0.51359	nonDEG	nonPA
cds2842	OG0000943	K01803	TPI; triosephosphate isomerase (TIM) [EC:5.3.1.1]	6.39065	7.79903	-0.606916	nonDEG	nonPA
cds2843	OG0000075	K02454	gspE; general secretion pathway protein E	5.70798	4.69798	1.70315	nonDEG	nonPA
cds2844	OG0000256	K02455	gspF; general secretion pathway protein F	5.21028	4.66661	1.0821	nonDEG	nonPA
cds2845	OG0000897	K02654	pilD; leader peptidase (prepilin peptidase) / N-methyltransferase [EC:3.4.23.43 2.1.1.-]	5.1587	5.87846	0.0370869	nonDEG	nonPA
cds2846	OG0000896	K00859	coaE; dephospho-CoA kinase [EC:2.7.1.24]	5.55581	6.39336	0.237136	nonDEG	nonPA
cds2847	OG0001315			3.67606	2.70078	1.70905	nonDEG	nonPA
cds2848	OG0000302	K03218	rlmB; 23S rRNA (guanosine2251-2'-O)-methyltransferase [EC:2.1.1.185]	6.02664	5.44979	1.38781	up	nonPA
cds2849	OG0002123	K09913	ppnP; purine/pyrimidine-nucleoside phosphorylase [EC:2.4.2.1 2.4.2.2]	7.60199	8.4475	-0.0355214	nonDEG	nonPA
cds285	OG0000536	K06911	uncharacterized protein	5.1427	2.76499	3.05828	up	nonPA
cds2850	OG0005275			7.12434	6.702	1.20562	nonDEG	nonPA
cds2851	OG0000945	K03631	recN; DNA repair protein RecN (Recombination protein N)	8.11513	8.50456	0.357026	nonDEG	nonPA
cds2852	OG0001405	K07735	algH; putative transcriptional regulator	4.67508	5.87962	-0.474715	nonDEG	nonPA
cds2853	OG0000830	K07447	ruvX; putative holliday junction resolvase [EC:3.1.-.-]	2.13294	4.52257	-1.49478	nonDEG	nonPA
cds2854	OG0000555			4.1353	2.1598	1.2494	nonDEG	nonPA
cds2856	OG0001229			4.75114	6.05564	0.0800245	nonDEG	nonPA
cds2857	OG0000054	K02624	pcaR; IclR family transcriptional regulator, pca regulon regulatory protein	4.8381	4.29908	1.36241	nonDEG	nonPA
cds2858	OG0002325			6.59735	4.77705	2.46853	up	nonPA
cds2859	OG0000273	K10778	ada; AraC family transcriptional regulator, regulatory protein of adaptative response / methylated-DNA-[protein]-cysteine methyltransferase [EC:2.1.1.63]	2.84289	3.78637	-0.409285	nonDEG	nonPA
cds286				3.70435	4.81842	-0.018409	nonDEG	nonPA
cds2860	OG0000980	K00995	pgsA; CDP-diacylglycerol---glycerol-3-phosphate 3-phosphatidyltransferase [EC:2.7.8.5]	6.94618	6.76706	0.998972	nonDEG	nonPA
cds2861	OG0003379			4.69743	3.69941	1.64538	nonDEG	nonPA
cds2862	OG0000981	K03703	uvrC; excinuclease ABC subunit C	6.43687	5.89758	1.20573	nonDEG	nonPA
cds2863	OG0005270			4.98924	2.96676	2.76469	up	nonPA
cds2864				4.48325	7.05666	-1.52022	nonDEG	nonPA
cds2865	OG0001518	K12979	lpxO; beta-hydroxylase [EC:1.14.11.-]	4.98242	6.2678	-0.564775	nonDEG	PA
cds2866	OG0000099	K00074	paaH; 3-hydroxybutyryl-CoA dehydrogenase [EC:1.1.1.157]	9.43462	11.2959	-1.02894	nonDEG	PA
cds2867	OG0000031	K00626	E2.3.1.9; acetyl-CoA C-acetyltransferase [EC:2.3.1.9]	8.15608	9.86439	-0.856831	nonDEG	nonPA
cds2868				4.27754	3.78342	1.43835	nonDEG	nonPA
cds2869				2.01521	3.41674	-0.632573	nonDEG	nonPA
cds287	OG0000448	K06901	pbuG; putative MFS transporter, AGZA family, xanthine/uracil permease	6.76276	7.75078	-0.16498	nonDEG	nonPA
cds2870	OG0005236	K07002	uncharacterized protein	4.89934	1.84533	3.47402	up	nonPA
cds2871	OG0000050	K19591	cueR; MerR family transcriptional regulator, copper efflux regulator	3.17603	0.278515	3.54548	up	PA
cds2872				5.31366	3.88097	2.32558	up	nonPA
cds2873	OG0000556			6.60263	5.77245	1.5946	up	nonPA
cds2874				11.206	9.55931	2.32298	up	nonPA
cds2875				7.26964	1.27852	6.68124	up	nonPA
cds2876	OG0001046	K04079	HSP90A; molecular chaperone HtpG	5.25183	5.97039	0.390357	nonDEG	nonPA
cds2877	OG0002277			2.96356	1.14017	2.51864	nonDEG	nonPA
cds2878	OG0001321	K07275	ompW; outer membrane protein	4.50707	10.3042	-4.13866	down	nonPA
cds2879	OG0003072	K07084	yuiF; putative amino acid transporter	4.71567	6.27637	-0.804601	nonDEG	PA
cds288	OG0001317	K21053	ade; adenine deaminase [EC:3.5.4.2]	4.8144	5.63622	-0.0391491	nonDEG	nonPA
cds2880	OG0005276			5.54414	5.24724	1.12751	nonDEG	nonPA
cds2881	OG0002647			5.06385	2.66849	3.14517	up	nonPA
cds2882				4.43831	3.16488	1.96222	nonDEG	nonPA
cds2883				3.44789	2.18326	3.25514	nonDEG	nonPA
cds2884	OG0000963	K03046	rpoC; DNA-directed RNA polymerase subunit beta' [EC:2.7.7.6]	9.90063	13.1069	-2.3937	down	nonPA
cds2885	OG0000964	K03043	rpoB; DNA-directed RNA polymerase subunit beta [EC:2.7.7.6]	8.71138	12.361	-2.85367	down	nonPA
cds2886	OG0001106	K02935	RP-L7; large subunit ribosomal protein L7/L12	4.83642	7.64351	-2.36074	nonDEG	nonPA
cds2887	OG0001107	K02864	RP-L10; large subunit ribosomal protein L10	11.3168	15.1233	-2.61526	down	nonPA
cds2888	OG0000965	K02863	RP-L1; large subunit ribosomal protein L1	7.89305	14.0749	-5.34016	down	nonPA
cds2889	OG0001108	K02867	RP-L11; large subunit ribosomal protein L11	7.97169	12.0207	-3.40936	down	nonPA
cds289	OG0000333	K12262	cybB; cytochrome b561	6.26864	4.44737	2.69307	up	nonPA
cds2890	OG0000966	K02601	nusG; transcriptional antiterminator NusG	7.12628	10.2742	-2.33953	down	nonPA
cds2891	OG0001323	K03073	secE; preprotein translocase subunit SecE	8.4682	8.68528	0.556677	nonDEG	nonPA
cds2892	OG0002636	K03316	TC.CPA1; monovalent cation:H+ antiporter, CPA1 family	4.86866	5.16129	0.52005	nonDEG	nonPA
cds2893	OG0001082	K07054	uncharacterized protein	7.36099	7.28281	0.855193	nonDEG	nonPA
cds2894	OG0001298	K09781	uncharacterized protein	5.59704	8.13492	-1.73911	down	nonPA
cds2895	OG0000736	K01867	WARS; tryptophanyl-tRNA synthetase [EC:6.1.1.2]	7.23389	8.34859	-0.314032	nonDEG	nonPA
cds2896	OG0000887	K01902	sucD; succinyl-CoA synthetase alpha subunit [EC:6.2.1.5]	6.43885	10.4935	-3.0027	down	nonPA
cds2897	OG0001045	K01903	sucC; succinyl-CoA synthetase beta subunit [EC:6.2.1.5]	4.81139	11.5319	-5.89022	down	nonPA
cds2898	OG0000141	K00382	DLD; dihydrolipoamide dehydrogenase [EC:1.8.1.4]	8.8465	12.4888	-2.77776	down	nonPA
cds2899	OG0000088	K00658	DLST; 2-oxoglutarate dehydrogenase E2 component (dihydrolipoamide succinyltransferase) [EC:2.3.1.61]	6.78835	12.5784	-4.99168	down	nonPA
cds29	OG0000075	K02454	gspE; general secretion pathway protein E	5.37551	3.01743	3.1362	up	nonPA
cds290				4.60467	4.65306	0.315383	nonDEG	nonPA
cds2900	OG0000886	K00164	OGDH; 2-oxoglutarate dehydrogenase E1 component [EC:1.2.4.2]	10.1456	13.8257	-2.92288	down	nonPA
cds2901				7.15509	7.77758	0.194715	nonDEG	nonPA
cds2902	OG0000657	K00240	sdhB; succinate dehydrogenase / fumarate reductase, iron-sulfur subunit [EC:1.3.5.1 1.3.5.4]	9.5524	11.5084	-1.13838	down	nonPA
cds2903	OG0000215	K00278	nadB; L-aspartate oxidase [EC:1.4.3.16]	8.46894	13.2037	-3.93409	down	nonPA
cds2904	OG0002430	K00242	sdhD; succinate dehydrogenase / fumarate reductase, membrane anchor subunit	8.55426	9.7519	-0.423538	nonDEG	nonPA
cds2905	OG0001551	K00241	sdhC; succinate dehydrogenase / fumarate reductase, cytochrome b subunit	8.36912	10.6707	-1.08998	nonDEG	nonPA
cds2906	OG0001187	K01647	CS; citrate synthase [EC:2.3.3.1]	11.4673	13.2464	-0.983812	nonDEG	nonPA
cds2907	OG0002612	K06938	uncharacterized protein	3.22062	3.09559	1.3543	nonDEG	nonPA
cds2908	OG0000789	K07146	UPF0176 protein	5.83802	7.35541	-0.728506	nonDEG	nonPA
cds2909				4.49188	4.97197	0.377904	nonDEG	nonPA
cds291	OG0000874	K03470	rnhB; ribonuclease HII [EC:3.1.26.4]	3.79425	4.51981	0.386305	nonDEG	nonPA
cds2910	OG0002886	K07039	uncharacterized protein	5.08334	5.72313	0.180961	nonDEG	nonPA
cds2911	OG0003839			5.429	5.11312	1.02993	nonDEG	nonPA
cds2912	OG0000368	K03086	rpoD; RNA polymerase primary sigma factor	8.82043	10.3815	-0.702865	nonDEG	nonPA
cds2913	OG0002044	K09158	uncharacterized protein	6.63056	7.10699	0.361283	nonDEG	nonPA
cds2914	OG0001215	K03801	lipB; lipoyl(octanoyl) transferase [EC:2.3.1.181]	3.36021	3.49911	0.786232	nonDEG	nonPA
cds2915				4.60801	7.0171	-1.75666	down	nonPA
cds2916	OG0000169	K00043	gbd; 4-hydroxybutyrate dehydrogenase [EC:1.1.1.61]	7.67628	8.52066	-0.0353558	nonDEG	nonPA
cds2917	OG0000128	K03294	TC.APA; basic amino acid/polyamine antiporter, APA family	5.14955	7.17508	-1.28298	nonDEG	PA
cds2918	OG0005266			8.3537	6.45687	2.63609	up	nonPA
cds2919	OG0000035			2.1564	2.4883	0.648889	nonDEG	nonPA
cds292	OG0000411	K03563	csrA; carbon storage regulator	5.63492	5.00898	1.37367	nonDEG	PA
cds2920				6.82128	5.88035	1.71555	up	nonPA
cds2921	OG0006513			3.88405	3.49911	0.44612	nonDEG	nonPA
cds2922	OG0002319			5.27732	3.18326	2.98656	up	nonPA
cds2923	OG0006514			6.96442	5.33012	2.38209	up	nonPA
cds2924	OG0001205	K03216	trmL; tRNA (cytidine/uridine-2'-O-)-methyltransferase [EC:2.1.1.207]	5.1816	4.05343	1.86125	up	nonPA
cds2925	OG0000221	K02303	cobA; uroporphyrin-III C-methyltransferase [EC:2.1.1.107]	6.9751	5.92406	1.95593	up	nonPA
cds2926	OG0000803	K01875	SARS; seryl-tRNA synthetase [EC:6.1.1.11]	8.95552	9.57767	0.202457	nonDEG	nonPA
cds2927	OG0002558			5.77934	6.40441	0.119488	nonDEG	nonPA
cds2928	OG0001504	K03634	lolA; outer membrane lipoprotein carrier protein	7.36829	7.0998	1.31066	nonDEG	nonPA
cds2929	OG0000984	K02899	RP-L27; large subunit ribosomal protein L27	3.34289	3.33054	-1.65834	nonDEG	nonPA
cds293	OG0000407	K00928	lysC; aspartate kinase [EC:2.7.2.4]	6.24823	9.35286	-2.28887	down	nonPA
cds2930	OG0001121	K02888	RP-L21; large subunit ribosomal protein L21	7.976	9.62756	-0.878726	nonDEG	nonPA
cds2931	OG0000686	K02523	ispB; octaprenyl-diphosphate synthase [EC:2.5.1.90]	7.21017	8.42112	-0.410207	nonDEG	nonPA
cds2932	OG0006515			7.63253	7.33246	1.08786	nonDEG	nonPA
cds2933	OG0000056	K19302	bcrC; undecaprenyl-diphosphatase [EC:3.6.1.27]	6.73466	6.86422	0.618907	nonDEG	nonPA
cds2934	OG0000066	K03585	acrA; membrane fusion protein, multidrug efflux system	7.5685	10.9224	-2.56009	down	nonPA
cds2935	OG0000023	K18138	acrB; multidrug efflux pump	8.54349	11.3267	-1.99916	down	nonPA
cds2936	OG0000059	K18139	oprM; outer membrane protein, multidrug efflux system	7.50429	9.92466	-1.61228	down	nonPA
cds2937	OG0002084			8.2298	7.03309	1.92429	up	nonPA
cds2938	OG0002084			2.51901	3.27094	-0.49766	nonDEG	nonPA
cds2939	OG0001831	K08177	oxlT; MFS transporter, OFA family, oxalate/formate antiporter	7.87898	6.23372	2.27647	up	nonPA
cds294	OG0000985	K01872	AARS; alanyl-tRNA synthetase [EC:6.1.1.7]	9.36277	11.3938	-1.27624	down	nonPA
cds2940	OG0000150			4.9627	4.90778	0.859981	nonDEG	nonPA
cds2941				4.76658	3.6624	1.85502	nonDEG	nonPA
cds2942	OG0000663	K01873	VARS; valyl-tRNA synthetase [EC:6.1.1.9]	7.08987	10.1287	-2.25516	down	nonPA
cds2943	OG0002982			7.32624	8.53265	-0.440037	nonDEG	nonPA
cds2944				3.70447	5.04089	-1.02435	nonDEG	nonPA
cds2945	OG0005267			4.84356	4.28897	1.17458	nonDEG	nonPA
cds2946	OG0000433	K07088	uncharacterized protein	3.06318	2.32161	0.617659	nonDEG	PA
cds2947	OG0000004	K04761	oxyR; LysR family transcriptional regulator, hydrogen peroxide-inducible genes activator	5.94552	5.66089	1.10084	nonDEG	nonPA
cds2948	OG0002995	K03320	amt; ammonium transporter, Amt family	5.00802	1.14352	5.40803	up	nonPA
cds2949	OG0002257	K12978	lpxF; lipid A 4'-phosphatase [EC:3.1.3.-]	5.06603	1.15148	4.88196	up	nonPA
cds295	OG0000292	K00134	GAPDH; glyceraldehyde 3-phosphate dehydrogenase [EC:1.2.1.12]	5.85756	5.67091	0.840784	nonDEG	nonPA
cds2950	OG0000010	K07636	phoR; two-component system, OmpR family, phosphate regulon sensor histidine kinase PhoR [EC:2.7.13.3]	6.15042	5.37698	1.51762	up	nonPA
cds2951	OG0000003	K07657	phoB; two-component system, OmpR family, phosphate regulon response regulator PhoB	5.7509	3.92894	2.40092	up	nonPA
cds2952	OG0001343	K03760	eptA; lipid A ethanolaminephosphotransferase [EC:2.7.8.43]	8.62436	4.4272	4.97549	up	nonPA
cds2953	OG0003675			10.3528	9.73725	1.36663	nonDEG	nonPA
cds2954	OG0001455	K08218	ampG; MFS transporter, PAT family, beta-lactamase induction signal transducer AmpG	4.03741	3.00099	1.12464	nonDEG	nonPA
cds2955	OG0003676			4.01157	5.11766	-0.0487861	nonDEG	nonPA
cds2956	OG0000444	K07001	NTE family protein	8.68958	8.83321	0.671134	nonDEG	nonPA
cds2957	OG0002399	K07340	ybbJ; inner membrane protein	5.07215	5.44617	0.318149	nonDEG	PA
cds2958	OG0000548	K07192	FLOT; flotillin	5.53522	5.91276	0.0179938	nonDEG	nonPA
cds2959	OG0001400			2.64079	4.03625	-0.437616	nonDEG	nonPA
cds296	OG0002229	K02502	hisZ; ATP phosphoribosyltransferase regulatory subunit	8.39469	8.83571	0.365183	nonDEG	nonPA
cds2960	OG0001320	K00795	ispA; farnesyl diphosphate synthase [EC:2.5.1.1 2.5.1.10]	5.85149	6.21669	0.503861	nonDEG	PA
cds2961	OG0000691	K09788	prpF; 2-methylaconitate isomerase [EC:5.3.3.-]	8.00647	7.70041	1.13432	nonDEG	PA
cds2962	OG0000029	K16235	mmuP; S-methylmethionine transporter	8.84588	10.2401	-0.59083	nonDEG	PA
cds2963	OG0000403			3.80223	2.30412	2.1141	nonDEG	nonPA
cds2964	OG0000060	K00344	qor; NADPH2:quinone reductase [EC:1.6.5.5]	5.15765	4.21644	1.40644	nonDEG	nonPA
cds2965	OG0000578	K06153	bacA; undecaprenyl-diphosphatase [EC:3.6.1.27]	5.0967	6.13317	-0.205309	nonDEG	nonPA
cds2966				2.38812	3.64277	-0.0288747	nonDEG	nonPA
cds2967	OG0004066			6.49709	4.74822	2.50649	up	nonPA
cds2968	OG0000367			4.67403	2.67841	2.73697	up	nonPA
cds2969	OG0000263	K00355	NQO1; NAD(P)H dehydrogenase (quinone) [EC:1.6.5.2]	5.99063	5.19493	1.48976	up	nonPA
cds297	OG0000929	K01939	purA; adenylosuccinate synthase [EC:6.3.4.4]	6.7666	8.78306	-1.2501	down	nonPA
cds2970	OG0004065	K06076	fadL; long-chain fatty acid transport protein	8.7398	9.08572	0.428853	nonDEG	nonPA
cds2971	OG0003223	K02203	thrH; phosphoserine / homoserine phosphotransferase [EC:3.1.3.3 2.7.1.39]	5.47473	7.42594	-0.970161	nonDEG	nonPA
cds2972	OG0001133	K00390	cysH; phosphoadenosine phosphosulfate reductase [EC:1.8.4.8 1.8.4.10]	5.21419	6.47559	-0.371857	nonDEG	nonPA
cds2973				9.0403	8.9284	0.883914	nonDEG	nonPA
cds2974	OG0000378	K08301	rng; ribonuclease G [EC:3.1.26.-]	5.15452	6.36492	-0.254824	nonDEG	nonPA
cds2977	OG0001193	K03570	mreC; rod shape-determining protein MreC	6.14642	7.44982	-0.417335	nonDEG	nonPA
cds2978	OG0000901	K03569	mreB; rod shape-determining protein MreB and related proteins	7.22725	8.60623	-0.575704	nonDEG	nonPA
cds2979	OG0001559	K02435	gatC; aspartyl-tRNA(Asn)/glutamyl-tRNA(Gln) amidotransferase subunit C [EC:6.3.5.6 6.3.5.7]	5.01392	8.08809	-2.26178	down	nonPA
cds298				4.58537	2.02145	3.4396	up	nonPA
cds2980	OG0000087	K02433	gatA; aspartyl-tRNA(Asn)/glutamyl-tRNA(Gln) amidotransferase subunit A [EC:6.3.5.6 6.3.5.7]	8.70813	11.3379	-1.83386	down	nonPA
cds2981	OG0001558	K02434	gatB; aspartyl-tRNA(Asn)/glutamyl-tRNA(Gln) amidotransferase subunit B [EC:6.3.5.6 6.3.5.7]	6.75972	9.36011	-1.75931	down	nonPA
cds2982	OG0006456			2.08467	3.66282	-2.21874	nonDEG	nonPA
cds2983	OG0000633	K05520	pfpI; protease I [EC:3.5.1.124]	7.37423	5.52913	2.62613	up	nonPA
cds2984				2.99459	4.20958	0.611024	nonDEG	nonPA
cds2985	NA	NA	NA	3.0586	4.39891	-0.0615515	nonDEG	nonPA
cds2986				9.0751	6.64553	3.22945	up	nonPA
cds2987				5.48543	4.24111	1.75689	nonDEG	nonPA
cds2988	OG0003293			3.83994	3.84907	0.943086	nonDEG	nonPA
cds2989				3.26371	3.84993	0.465493	nonDEG	nonPA
cds299	OG0000295	K01423	bepA; beta-barrel assembly-enhancing protease [EC:3.4.-.-]	7.92425	8.26983	0.485357	nonDEG	nonPA
cds2990	OG0001506	K02471	bacA; vitamin B12/bleomycin/antimicrobial peptide transport system ATP-binding/permease protein	6.01971	5.58998	1.21554	nonDEG	PA
cds2991	OG0000242	K01754	E4.3.1.19; threonine dehydratase [EC:4.3.1.19]	5.45618	6.22464	0.073691	nonDEG	nonPA
cds2992	OG0000444	K07001	NTE family protein	7.00511	5.13579	2.60861	up	nonPA
cds2993	OG0001414	K03310	TC.AGCS; alanine or glycine:cation symporter, AGCS family	5.80294	9.6107	-2.95667	down	nonPA
cds2994				7.73857	7.88171	0.650564	nonDEG	nonPA
cds2995	OG0000192	K10679	nfnB; nitroreductase / dihydropteridine reductase [EC:1.-.-.- 1.5.1.34]	7.8209	5.66888	2.86849	up	nonPA
cds2996	OG0000142	K07552	bcr; MFS transporter, DHA1 family, multidrug resistance protein	5.22015	5.12247	1.22926	nonDEG	nonPA
cds2997	OG0000714			7.09788	7.17353	0.70963	nonDEG	nonPA
cds2998				7.65484	7.78946	0.688496	nonDEG	nonPA
cds2999	OG0000659	K00380	cysJ; sulfite reductase (NADPH) flavoprotein alpha-component [EC:1.8.1.2]	6.90323	7.40114	-0.0086329	nonDEG	nonPA
cds30	OG0000831	K06997	yggS; PLP dependent protein	3.88822	1.91415	2.68814	up	nonPA
cds300	OG0000044	K19265	gpr; L-glyceraldehyde 3-phosphate reductase [EC:1.1.1.-]	11.2469	10.1294	1.7908	up	PA
cds3000	OG0000436			4.15257	5.27531	-0.406129	nonDEG	nonPA
cds3001	OG0000376	K16291	erfK; L,D-transpeptidase ErfK/SrfK	6.52332	4.74316	2.43103	up	nonPA
cds3002	OG0002256	K09790	uncharacterized protein	4.74006	2.76362	2.70869	up	nonPA
cds3003	OG0002711	K09977	uncharacterized protein	5.64628	3.40171	2.8272	up	nonPA
cds3004	OG0002841	K16348	ecnB; entericidin B	7.26614	4.35674	3.67729	up	nonPA
cds3005	OG0000168	K01438	argE; acetylornithine deacetylase [EC:3.5.1.16]	6.44597	8.06552	-0.792048	nonDEG	PA
cds3006				7.32435	3.38111	4.73083	up	nonPA
cds3007	OG0000357	K03407	cheA; two-component system, chemotaxis family, sensor kinase CheA [EC:2.7.13.3]	5.53635	2.72215	3.43117	up	nonPA
cds3008	OG0002393	K02660	pilJ; twitching motility protein PilJ	5.00612	5.94516	-0.0146203	nonDEG	nonPA
cds3009	OG0002394	K02659	pilI; twitching motility protein PilI	1.55041	3.02743	-0.230448	nonDEG	nonPA
cds301	OG0000077	K01420	fnr; CRP/FNR family transcriptional regulator, anaerobic regulatory protein	10.4664	8.95044	2.06958	up	nonPA
cds3010	OG0000086	K03413	cheY; two-component system, chemotaxis family, chemotaxis protein CheY	5.00626	4.83618	0.880693	nonDEG	nonPA
cds3011	OG0000086	K03413	cheY; two-component system, chemotaxis family, chemotaxis protein CheY	3.2694	2.33516	1.67864	nonDEG	nonPA
cds3012				4.31481	3.59779	1.60583	nonDEG	nonPA
cds3013	OG0000177	K18302	mexJ; membrane fusion protein, multidrug efflux system	7.32679	6.6996	1.38455	up	nonPA
cds3014	OG0000023	K18138	acrB; multidrug efflux pump	6.33707	6.14236	1.02514	nonDEG	nonPA
cds3015	OG0000970	K01881	PARS; prolyl-tRNA synthetase [EC:6.1.1.15]	6.93029	7.89158	-0.130393	nonDEG	nonPA
cds3016	OG0002280	K09946	uncharacterized protein	2.3239	0.473503	2.80756	nonDEG	nonPA
cds3017	OG0001339	K06193	phnA; protein PhnA	2.70221	1.40929	1.96607	nonDEG	nonPA
cds3018	OG0000522			7.18754	3.04032	4.99066	up	nonPA
cds3019	OG0001546	K06980	ygfZ; tRNA-modifying protein YgfZ	6.22903	6.61195	0.426393	nonDEG	nonPA
cds302	OG0001275	K07397	yhfA; putative redox protein	5.03381	5.83385	0.265322	nonDEG	nonPA
cds3020	OG0001584	K03981	dsbC; thiol:disulfide interchange protein DsbC [EC:5.3.4.1]	6.19166	7.3802	-0.25902	nonDEG	nonPA
cds3021	OG0001083	K07126	uncharacterized protein	10.4158	7.98586	3.20704	up	nonPA
cds3022	OG0000433	K07088	uncharacterized protein	4.83052	3.6223	2.08029	nonDEG	PA
cds3023	OG0000300	K00354	E1.6.99.1; NADPH2 dehydrogenase [EC:1.6.99.1]	6.52403	6.8999	0.427935	nonDEG	nonPA
cds3024	OG0002227	K02014	TC.FEV.OM; iron complex outermembrane recepter protein	6.53217	6.97017	0.367377	nonDEG	nonPA
cds3025	OG0001443	K03652	MPG; DNA-3-methyladenine glycosylase [EC:3.2.2.21]	3.35708	2.88097	1.45838	nonDEG	nonPA
cds3026	OG0000461	K10563	mutM; formamidopyrimidine-DNA glycosylase [EC:3.2.2.23 4.2.99.18]	6.35286	5.83938	1.37532	up	nonPA
cds3027	OG0000093	K03769	ppiC; peptidyl-prolyl cis-trans isomerase C [EC:5.2.1.8]	2.39745	1.80684	2.35547	nonDEG	nonPA
cds3029	OG0000676	K03282	mscL; large conductance mechanosensitive channel	8.60987	8.17352	1.25589	up	nonPA
cds303	OG0002097			4.1035	2.14017	2.75496	nonDEG	nonPA
cds3030	OG0000921	K06207	typA; GTP-binding protein	6.44457	9.78648	-2.41176	down	nonPA
cds3031	OG0000447	K16345	xanP; xanthine permease XanP	5.4315	7.10221	-0.966086	nonDEG	nonPA
cds3032	OG0001560	K00564	rsmC; 16S rRNA (guanine1207-N2)-methyltransferase [EC:2.1.1.172]	4.83158	6.68665	-1.08712	nonDEG	nonPA
cds3033	OG0000029	K16235	mmuP; S-methylmethionine transporter	5.26296	7.34307	-1.31424	nonDEG	PA
cds3034	OG0001905	K14415	RTCB; tRNA-splicing ligase RtcB (3'-phosphate/5'-hydroxy nucleic acid ligase) [EC:6.5.1.8]	3.24384	2.3918	1.80624	nonDEG	PA
cds3035	OG0000072	K03286	TC.OOP; OmpA-OmpF porin, OOP family	13.5801	14.4294	-0.0693905	nonDEG	nonPA
cds3036	OG0005246	K08084	fimT; type IV fimbrial biogenesis protein FimT	2.98104	4.00526	-0.209725	nonDEG	nonPA
cds3037	OG0000031	K00626	E2.3.1.9; acetyl-CoA C-acetyltransferase [EC:2.3.1.9]	5.44038	6.13224	0.0870617	nonDEG	nonPA
cds3038	OG0001234	K04750	phnB; PhnB protein	10.1592	7.19203	4.04207	up	PA
cds3039	OG0000165	K11741	sugE; quaternary ammonium compound-resistance protein SugE	3.91289	1.88623	3.27147	up	PA
cds304	OG0000130	K06194	nlpD; lipoprotein NlpD	7.5072	5.82487	2.49666	up	nonPA
cds3040	OG0002462			3.39047	5.59229	-0.737927	nonDEG	nonPA
cds3041	OG0001199	K00381	cysI; sulfite reductase (NADPH) hemoprotein beta-component [EC:1.8.1.2]	9.45576	10.7528	-0.517974	nonDEG	nonPA
cds3042	OG0000508	K00117	gcd; quinoprotein glucose dehydrogenase [EC:1.1.5.2]	8.22815	10.5911	-1.56436	down	nonPA
cds3043	OG0001016	K07267	oprB; porin	7.84744	9.76356	-1.10822	down	nonPA
cds3044	OG0000106	K07749	frc; formyl-CoA transferase [EC:2.8.3.16]	6.52607	4.68055	2.52911	up	nonPA
cds3045	OG0000367			10.0126	10.3101	0.469921	nonDEG	nonPA
cds3046	OG0000031	K00626	E2.3.1.9; acetyl-CoA C-acetyltransferase [EC:2.3.1.9]	5.23434	5.64823	0.51125	nonDEG	nonPA
cds3047	OG0000099	K00074	paaH; 3-hydroxybutyryl-CoA dehydrogenase [EC:1.1.1.157]	7.5938	6.83272	1.52218	up	PA
cds3048				5.3487	4.92894	1.10785	nonDEG	nonPA
cds3049	OG0004548			4.54984	4.61652	0.632944	nonDEG	nonPA
cds305	OG0000118	K03695	clpB; ATP-dependent Clp protease ATP-binding subunit ClpB	9.09954	9.00935	0.609993	nonDEG	nonPA
cds3050	OG0001985			7.33069	6.83625	1.28162	nonDEG	nonPA
cds3051	OG0001021	K11068	hlyIII; hemolysin III	6.73966	7.22501	0.255188	nonDEG	nonPA
cds3052	OG0000017	K03762	proP; MFS transporter, MHS family, proline/betaine transporter	7.586	8.0114	0.307448	nonDEG	PA
cds3053				9.88544	9.00957	1.68545	up	nonPA
cds3054	OG0000618	K03070	secA; preprotein translocase subunit SecA	8.68893	9.95173	-0.431281	nonDEG	nonPA
cds3055	OG0001408			11.8876	6.80736	5.83221	up	nonPA
cds3056	OG0000774			3.56915	3.8018	1.72285	nonDEG	nonPA
cds3057	OG0003169			4.00254	4.17109	1.01865	nonDEG	nonPA
cds3058	OG0005268			3.20015	4.32423	-0.218531	nonDEG	nonPA
cds3059	OG0001941	K03749	dedD; DedD protein	7.0629	7.79872	0.0646864	nonDEG	nonPA
cds306	OG0000347	K03743	pncC; nicotinamide-nucleotide amidase [EC:3.5.1.42]	8.21039	7.26088	1.6993	up	nonPA
cds3060	OG0000793	K11754	folC; dihydrofolate synthase / folylpolyglutamate synthase [EC:6.3.2.12 6.3.2.17]	6.48484	7.02927	0.274056	nonDEG	nonPA
cds3061	OG0001142	K01963	accD; acetyl-CoA carboxylase carboxyl transferase subunit beta [EC:6.4.1.2 2.1.3.15]	6.81455	9.71506	-2.05394	down	nonPA
cds3062	OG0000861	K01695	trpA; tryptophan synthase alpha chain [EC:4.2.1.20]	6.76283	9.19293	-1.62213	down	nonPA
cds3063	OG0000266			6.4135	4.09192	2.7996	up	nonPA
cds3064	OG0002369	K07044	uncharacterized protein	6.45035	4.97841	2.50695	up	PA
cds3065				5.63661	3.04492	3.30558	up	nonPA
cds3066	OG0002922			4.3398	3.50442	1.72484	nonDEG	nonPA
cds3067	OG0000727	K01696	trpB; tryptophan synthase beta chain [EC:4.2.1.20]	5.58122	7.14556	-0.765773	nonDEG	nonPA
cds3068	OG0001000	K01817	trpF; phosphoribosylanthranilate isomerase [EC:5.3.1.24]	3.49306	4.26409	0.387904	nonDEG	nonPA
cds3069	OG0000316	K16092	btuB; vitamin B12 transporter	7.38311	9.40516	-1.22763	down	PA
cds307				5.80507	4.75924	1.82234	up	nonPA
cds3070	OG0001330	K00798	MMAB; cob(I)alamin adenosyltransferase [EC:2.5.1.17]	5.92922	6.71531	0.100521	nonDEG	nonPA
cds3071	OG0000152	K01126	E3.1.4.46; glycerophosphoryl diester phosphodiesterase [EC:3.1.4.46]	5.41283	3.63242	2.60993	up	nonPA
cds3072	OG0003972			9.21487	7.70849	2.23551	up	nonPA
cds3073	OG0001857	K00507	SCD; stearoyl-CoA desaturase (Delta-9 desaturase) [EC:1.14.19.1]	8.16236	8.77458	0.131938	nonDEG	nonPA
cds3074	OG0001438	K08997	ydiU; uncharacterized protein	6.64831	6.8717	0.589718	nonDEG	nonPA
cds3075	OG0001855			3.1635	3.33012	0.912177	nonDEG	nonPA
cds3076	OG0000003	K07657	phoB; two-component system, OmpR family, phosphate regulon response regulator PhoB	6.19926	5.97409	1.01296	nonDEG	nonPA
cds3077	OG0000010	K07636	phoR; two-component system, OmpR family, phosphate regulon sensor histidine kinase PhoR [EC:2.7.13.3]	6.85197	6.05694	1.62046	up	nonPA
cds3078				4.66686	-0.252194	6.42194	up	nonPA
cds3079	OG0000241	K20035	dmdC; 3-(methylthio)propanoyl-CoA dehydrogenase [EC:1.3.8.-]	8.15209	8.89545	0.197011	nonDEG	nonPA
cds308	OG0001249	K12297	rlmL; 23S rRNA (guanine2445-N2)-methyltransferase / 23S rRNA (guanine2069-N7)-methyltransferase [EC:2.1.1.173 2.1.1.264]	9.1526	9.8884	0.0387074	nonDEG	nonPA
cds3080	OG0000241	K20035	dmdC; 3-(methylthio)propanoyl-CoA dehydrogenase [EC:1.3.8.-]	6.25375	7.6637	-0.465626	nonDEG	nonPA
cds3081	OG0002013	K13256	psiE; protein PsiE	5.81033	6.1975	0.338722	nonDEG	nonPA
cds3082	OG0001334			4.83787	-0.374822	7.2568	up	nonPA
cds3083				8.45577	7.86593	1.388	up	nonPA
cds3084	OG0006516			6.99305	7.10665	0.703543	nonDEG	nonPA
cds3085	OG0002015	K02014	TC.FEV.OM; iron complex outermembrane recepter protein	4.70572	5.13579	0.531634	nonDEG	nonPA
cds3086	OG0006517			5.72863	3.34833	2.73029	up	nonPA
cds3087	OG0001110	K01876	aspS; aspartyl-tRNA synthetase [EC:6.1.1.12]	7.6112	10.6391	-2.22271	down	nonPA
cds3088				2.34627	2.74262	0.683694	nonDEG	nonPA
cds3089	OG0004549			5.58	6.37972	0.00897528	nonDEG	nonPA
cds309				3.35329	1.38623	3.02609	nonDEG	nonPA
cds3090	OG0001065	K01791	wecB; UDP-N-acetylglucosamine 2-epimerase (non-hydrolysing) [EC:5.1.3.14]	3.32793	4.36966	0.126274	nonDEG	PA
cds3091	OG0004068	K07270	glycosyl transferase	4.77848	6.44184	-0.869757	nonDEG	nonPA
cds3092				5.90383	7.21268	-0.497595	nonDEG	nonPA
cds3093	OG0000014	K14335	pimC; alpha-1,6-mannosyltransferase [EC:2.4.1.-]	4.46889	3.06729	2.46423	up	nonPA
cds3094	OG0001908	K12984	waaE; (heptosyl)LPS beta-1,4-glucosyltransferase [EC:2.4.1.-]	5.72303	5.72113	0.749724	nonDEG	nonPA
cds3095	OG0001885			4.44055	5.44079	-0.0676972	nonDEG	nonPA
cds3096				5.36323	6.39287	-0.22365	nonDEG	nonPA
cds3097	OG0005269	K07276	uncharacterized protein	4.40206	4.7201	0.444763	nonDEG	nonPA
cds3098	OG0000154	K00826	E2.6.1.42; branched-chain amino acid aminotransferase [EC:2.6.1.42]	7.51901	8.97736	-0.655674	nonDEG	nonPA
cds3099	OG0001573	K00982	glnE; [glutamine synthetase] adenylyltransferase / [glutamine synthetase]-adenylyl-L-tyrosine phosphorylase [EC:2.7.7.42 2.7.7.89]	7.16268	8.00716	-0.0965463	nonDEG	nonPA
cds31	OG0001266	K03546	sbcC; DNA repair protein SbcC/Rad50	7.66273	8.12597	0.322299	nonDEG	nonPA
cds310	OG0000716	K00609	pyrB; aspartate carbamoyltransferase catalytic subunit [EC:2.1.3.2]	7.46985	8.14617	0.119648	nonDEG	nonPA
cds3100	OG0000010	K07636	phoR; two-component system, OmpR family, phosphate regulon sensor histidine kinase PhoR [EC:2.7.13.3]	8.811	9.06467	0.554542	nonDEG	nonPA
cds3101				2.17143	4.0952	-0.820317	nonDEG	nonPA
cds3102				3.83714	4.38882	-0.371284	nonDEG	nonPA
cds3103	OG0001227	K07568	queA; S-adenosylmethionine:tRNA ribosyltransferase-isomerase [EC:2.4.99.17]	7.48848	8.19725	0.0885074	nonDEG	nonPA
cds3104				4.27538	6.3597	-1.02221	nonDEG	nonPA
cds3105				3.59302	3.92565	0.231987	nonDEG	nonPA
cds3106	OG0001116	K00773	tgt; queuine tRNA-ribosyltransferase [EC:2.4.2.29]	5.97907	8.15628	-1.36981	down	nonPA
cds3107	OG0000979	K03210	yajC; preprotein translocase subunit YajC	7.71069	9.29307	-0.777387	nonDEG	nonPA
cds3108	OG0001587	K03072	secD; preprotein translocase subunit SecD	8.52588	11.8644	-2.48143	down	nonPA
cds3109	OG0001226	K03074	secF; preprotein translocase subunit SecF	5.76115	7.80835	-1.08311	nonDEG	nonPA
cds311	OG0000258	K01465	URA4; dihydroorotase [EC:3.5.2.3]	4.61828	6.70016	-1.34743	nonDEG	nonPA
cds3110	OG0000843	K13038	coaBC; phosphopantothenoylcysteine decarboxylase / phosphopantothenate---cysteine ligase [EC:4.1.1.36 6.3.2.5]	7.85755	8.95236	-0.262364	nonDEG	nonPA
cds3111	OG0000427	K03630	radC; DNA repair protein RadC	3.73309	1.60428	2.78324	nonDEG	PA
cds3112	OG0000637	K08994	yneE; ion channel-forming bestrophin family protein	7.08357	6.96251	0.792385	nonDEG	PA
cds3113	OG0001709	K07053	E3.1.3.97; 3',5'-nucleoside bisphosphate phosphatase [EC:3.1.3.97]	4.76706	4.57094	0.958566	nonDEG	nonPA
cds3114	OG0002254	K06190	ispZ; intracellular septation protein	2.83994	5.33036	-1.24679	nonDEG	nonPA
cds3115	OG0001710	K09780	uncharacterized protein	4.15801	5.35191	-0.445068	nonDEG	nonPA
cds3116				4.7319	5.32255	0.30806	nonDEG	nonPA
cds3117	OG0001496	K15461	mnmC; tRNA 5-methylaminomethyl-2-thiouridine biosynthesis bifunctional protein [EC:2.1.1.61 1.5.-.-]	6.19306	7.09632	-0.10857	nonDEG	nonPA
cds3118	OG0000157	K02439	glpE; thiosulfate sulfurtransferase [EC:2.8.1.1]	5.56713	6.23101	0.248353	nonDEG	nonPA
cds3119	OG0001329	K09767	yajQ; cyclic-di-GMP-binding protein	5.06197	5.93076	0.0547466	nonDEG	nonPA
cds312	OG0000072	K03286	TC.OOP; OmpA-OmpF porin, OOP family	13.8085	10.5561	3.98551	up	nonPA
cds3120				3.60815	3.9807	-0.106584	nonDEG	nonPA
cds3121	OG0000200	K10806	yciA; acyl-CoA thioesterase YciA [EC:3.1.2.-]	3.04406	2.06752	1.9932	nonDEG	nonPA
cds3122	OG0000092	K03671	trxA; thioredoxin 1	3.96755	4.18701	0.472385	nonDEG	nonPA
cds3123	OG0001509	K06889	uncharacterized protein	6.39485	4.67083	2.37066	up	nonPA
cds3124	OG0006518			6.2422	6.4409	0.649736	nonDEG	nonPA
cds3125				5.81257	3.81828	2.85418	up	nonPA
cds3126	OG0006519	K00382	DLD; dihydrolipoamide dehydrogenase [EC:1.8.1.4]	5.50453	5.28412	1.06142	nonDEG	nonPA
cds3127	OG0000660	K03092	rpoN; RNA polymerase sigma-54 factor	6.93667	7.17207	0.341571	nonDEG	nonPA
cds3128	OG0000737	K05808	yhbH; putative sigma-54 modulation protein	8.00918	6.19966	2.62447	up	nonPA
cds3129	OG0000484	K05527	bolA; BolA family transcriptional regulator, general stress-responsive regulator	5.59273	6.09562	0.382747	nonDEG	nonPA
cds313	OG0004554			3.49719	3.61396	0.973516	nonDEG	nonPA
cds3130	OG0000602	K00790	murA; UDP-N-acetylglucosamine 1-carboxyvinyltransferase [EC:2.5.1.7]	4.91455	8.2379	-2.31496	down	nonPA
cds3131	OG0000902	K00765	hisG; ATP phosphoribosyltransferase [EC:2.4.2.17]	4.62933	8.14451	-2.50529	down	nonPA
cds3132	OG0000661	K00013	hisD; histidinol dehydrogenase [EC:1.1.1.23]	6.22947	7.34644	-0.235936	nonDEG	nonPA
cds3133	OG0000245	K00817	hisC; histidinol-phosphate aminotransferase [EC:2.6.1.9]	5.93069	7.5166	-0.637999	nonDEG	nonPA
cds3134	OG0000139	K01657	trpE; anthranilate synthase component I [EC:4.1.3.27]	3.70572	3.66282	1.02128	nonDEG	nonPA
cds3135				10.6827	8.1775	3.22648	up	nonPA
cds3136	OG0003031	K06992	uncharacterized protein	5.20878	3.79926	2.34053	up	PA
cds3137	OG0003447			7.07482	6.58767	1.11365	nonDEG	nonPA
cds3138	OG0000626	K06076	fadL; long-chain fatty acid transport protein	8.35678	7.17917	1.77467	up	nonPA
cds3139				8.19296	8.43502	0.510746	nonDEG	nonPA
cds314	OG0001300	K00799	GST; glutathione S-transferase [EC:2.5.1.18]	6.95595	6.36645	1.4195	nonDEG	nonPA
cds3140	OG0000406			5.22401	4.54978	1.61885	nonDEG	nonPA
cds3141	OG0001223			6.61615	6.06122	1.4596	up	nonPA
cds3142	OG0000373			4.89309	4.70655	0.698185	nonDEG	nonPA
cds3143	OG0000865	K14742	tsaB; tRNA threonylcarbamoyladenosine biosynthesis protein TsaB	3.81773	4.34346	0.249746	nonDEG	nonPA
cds3144	OG0001980	K15984	rsmJ; 16S rRNA (guanine1516-N2)-methyltransferase [EC:2.1.1.242]	4.02359	4.12756	0.734966	nonDEG	nonPA
cds3145	OG0002487			9.40958	7.75787	2.45621	up	nonPA
cds3146	OG0001420	K01070	frmB; S-formylglutathione hydrolase [EC:3.1.2.12]	6.29242	5.41905	1.67044	up	nonPA
cds3147	OG0006510	K09956	uncharacterized protein	5.59561	3.46081	2.88433	up	PA
cds3148	OG0000820	K01783	rpe; ribulose-phosphate 3-epimerase [EC:5.1.3.1]	5.88861	6.38014	0.284606	nonDEG	nonPA
cds3149	OG0000246	K21064	ycsE; 5-amino-6-(5-phospho-D-ribitylamino)uracil phosphatase [EC:3.1.3.104]	3.65723	4.48891	-0.191507	nonDEG	nonPA
cds315				3.21137	0.775037	3.39406	nonDEG	nonPA
cds3150				5.33929	5.54494	0.726931	nonDEG	nonPA
cds3151	OG0000429	K14588	cueO; blue copper oxidase	7.70107	6.79436	1.31016	nonDEG	nonPA
cds3152	OG0002407	K07233	pcoB; copper resistance protein B	4.18958	0.385824	4.0066	up	PA
cds3153	OG0004546			5.58627	4.59477	1.70414	up	nonPA
cds3154	OG0000165	K11741	sugE; quaternary ammonium compound-resistance protein SugE	6.16232	4.69632	2.43676	up	PA
cds3155	OG0000273	K10778	ada; AraC family transcriptional regulator, regulatory protein of adaptative response / methylated-DNA-[protein]-cysteine methyltransferase [EC:2.1.1.63]	4.27726	2.86348	1.90988	nonDEG	nonPA
cds3156	OG0001711	K00620	argJ; glutamate N-acetyltransferase / amino-acid N-acetyltransferase [EC:2.3.1.35 2.3.1.1]	7.0937	8.49196	-0.581394	nonDEG	nonPA
cds3157	OG0001449	K03517	nadA; quinolinate synthase [EC:2.5.1.72]	6.09744	5.92604	1.08575	nonDEG	nonPA
cds3158	OG0001317	K21053	ade; adenine deaminase [EC:3.5.4.2]	6.67284	6.07626	1.44016	up	nonPA
cds3159	OG0000147	K00060	tdh; threonine 3-dehydrogenase [EC:1.1.1.103]	4.69569	2.27094	3.22633	up	nonPA
cds316				2.75146	1.38582	2.12096	nonDEG	nonPA
cds3160	OG0000024	K03566	gcvA; LysR family transcriptional regulator, glycine cleavage system transcriptional activator	4.36895	4.63271	0.833767	nonDEG	nonPA
cds3161	OG0001286	K00252	GCDH; glutaryl-CoA dehydrogenase [EC:1.3.8.6]	8.9505	6.85529	2.84914	up	nonPA
cds3162	OG0000061	K08369	ydjE; MFS transporter, putative metabolite:H+ symporter	6.48133	4.04492	3.09506	up	nonPA
cds3163	OG0000106	K07749	frc; formyl-CoA transferase [EC:2.8.3.16]	4.63826	3.34507	2.04118	nonDEG	nonPA
cds3164	OG0006403			3.54394	5.50875	-1.40798	nonDEG	nonPA
cds3165	OG0000025	K19736	aefR; TetR/AcrR family transcriptional regulator, regulator of autoinduction and epiphytic fitness	3.21304	5.65683	-1.63811	nonDEG	PA
cds3166	OG0001269	K07168	CBS domain-containing membrane protein	2.48382	4.57324	-1.22718	nonDEG	nonPA
cds3167	OG0004414	K13795	citB; citrate/tricarballylate utilization protein	4.38059	0.886233	3.75324	nonDEG	nonPA
cds3168	OG0004413	K13796	cobZ; tricarballylate dehydrogenase	3.76184	2.00182	2.9809	nonDEG	nonPA
cds3169	OG0000004	K04761	oxyR; LysR family transcriptional regulator, hydrogen peroxide-inducible genes activator	6.67639	4.86013	2.55462	up	nonPA
cds317	OG0001399			7.25148	6.36608	1.7782	up	nonPA
cds3170	OG0002985	K02020	modA; molybdate transport system substrate-binding protein	2.48382	0.982555	3.27169	nonDEG	nonPA
cds3171	OG0000017	K03762	proP; MFS transporter, MHS family, proline/betaine transporter	2.91644	1.87043	4.5893	nonDEG	PA
cds3172	OG0000004	K04761	oxyR; LysR family transcriptional regulator, hydrogen peroxide-inducible genes activator	4.41904	2.66849	2.86691	up	nonPA
cds3173	OG0004065	K06076	fadL; long-chain fatty acid transport protein	7.463	1.82163	6.18422	up	nonPA
cds3174	OG0001552	K03453	TC.BASS; bile acid:Na+ symporter, BASS family	2.92577	1.66186	3.6834	nonDEG	PA
cds3175	OG0000219	K01451	hipO; hippurate hydrolase [EC:3.5.1.32]	8.44522	7.70168	1.39715	nonDEG	nonPA
cds3176	OG0000266			5.05821	3.7758	2.11067	up	nonPA
cds3177	OG0003893			7.49448	2.54978	5.7059	up	nonPA
cds3179	OG0000024	K03566	gcvA; LysR family transcriptional regulator, glycine cleavage system transcriptional activator	2.97821	2.42892	0.839726	nonDEG	nonPA
cds318	OG0001022	K03439	trmB; tRNA (guanine-N7-)-methyltransferase [EC:2.1.1.33]	5.90192	5.92771	0.776748	nonDEG	nonPA
cds3180	OG0003969			10.3891	8.63049	2.67778	up	nonPA
cds3181	OG0001152	K00549	metE; 5-methyltetrahydropteroyltriglutamate--homocysteine methyltransferase [EC:2.1.1.14]	7.88304	8.10602	0.588285	nonDEG	nonPA
cds3182	OG0000274	K09024	rutF; flavin reductase [EC:1.5.1.-]	7.92285	7.25681	1.45435	up	PA
cds3186	OG0001816	K07126	uncharacterized protein	5.28234	5.46926	0.666871	nonDEG	nonPA
cds3187				6.56595	6.56196	0.677458	nonDEG	nonPA
cds3188	OG0000771	K11904	vgrG; type VI secretion system secreted protein VgrG	4.38988	4.04791	1.70547	nonDEG	nonPA
cds3189				4.97065	5.37842	0.752211	nonDEG	nonPA
cds319	OG0000566	K01119	cpdB; 2',3'-cyclic-nucleotide 2'-phosphodiesterase / 3'-nucleotidase [EC:3.1.4.16 3.1.3.6]	4.98613	4.19806	1.66706	nonDEG	nonPA
cds3191	OG0004547			2.30769	1.92489	2.98698	nonDEG	nonPA
cds3192	OG0000438	K08368	yaaU; MFS transporter, putative metabolite transport protein	2.85625	0.473503	3.60553	nonDEG	PA
cds3193	OG0000054	K02624	pcaR; IclR family transcriptional regulator, pca regulon regulatory protein	6.73047	6.18267	1.37005	nonDEG	nonPA
cds3195	OG0000684	K13877	aldH; 2,5-dioxopentanoate dehydrogenase [EC:1.2.1.26]	3.84816	3.91508	1.13535	nonDEG	nonPA
cds3196	OG0000108	K20938	ladA; long-chain alkane monooxygenase [EC:1.14.14.28]	5.29477	4.2916	1.52631	nonDEG	nonPA
cds3197	OG0000274	K09024	rutF; flavin reductase [EC:1.5.1.-]	2.50476	2.22848	2.15905	nonDEG	PA
cds3198	OG0001013	K02509	hpaH; 2-oxo-hept-3-ene-1,7-dioate hydratase [EC:4.2.1.-]	3.30954	0.806836	3.31236	nonDEG	nonPA
cds3199	OG0003131	K03298	TC.DME; drug/metabolite transporter, DME family	3.99584	4.46783	0.517484	nonDEG	nonPA
cds32	OG0001508	K03547	sbcD; DNA repair protein SbcD/Mre11	5.75885	5.60003	1.01425	nonDEG	nonPA
cds320	OG0001474	K00799	GST; glutathione S-transferase [EC:2.5.1.18]	8.44451	9.5072	-0.343509	nonDEG	nonPA
cds3201	OG0000025	K19736	aefR; TetR/AcrR family transcriptional regulator, regulator of autoinduction and epiphytic fitness	1.71193	0.611848	2.60938	nonDEG	PA
cds3202	OG0000381			5.12134	4.04109	1.78502	nonDEG	nonPA
cds3203	OG0000518	K06998	phzF; trans-2,3-dihydro-3-hydroxyanthranilate isomerase [EC:5.3.3.17]	4.04043	2.93761	1.74662	nonDEG	PA
cds3204	OG0000326	K00425	cydA; cytochrome bd ubiquinol oxidase subunit I [EC:7.1.1.7]	8.48536	8.71473	0.633183	nonDEG	nonPA
cds3205	OG0000404	K00426	cydB; cytochrome bd ubiquinol oxidase subunit II [EC:7.1.1.7]	8.61748	8.09063	1.34133	up	nonPA
cds3206	OG0000773	K03639	moaA; GTP 3',8-cyclase [EC:4.1.99.22]	9.20993	7.29453	2.70154	up	nonPA
cds3207	OG0001057	K03637	moaC; cyclic pyranopterin monophosphate synthase [EC:4.6.1.17]	5.61285	6.80363	-0.315775	nonDEG	nonPA
cds3208	OG0000502	K03750	moeA; molybdopterin molybdotransferase [EC:2.10.1.1]	6.94574	6.96067	0.828864	nonDEG	nonPA
cds3209	OG0001425	K03752	mobA; molybdenum cofactor guanylyltransferase [EC:2.7.7.77]	4.16491	3.61699	1.51156	nonDEG	nonPA
cds321				12.6285	10.8108	2.59501	up	nonPA
cds3210				5.0476	5.39132	0.411287	nonDEG	nonPA
cds3211	OG0001058	K03635	MOCS2B; molybdopterin synthase catalytic subunit [EC:2.8.1.12]	8.163	6.44886	2.5272	up	nonPA
cds3212	OG0000770			10.1736	10.6151	0.346899	nonDEG	nonPA
cds3213	OG0001458	K02379	fdhD; FdhD protein	5.34396	4.88982	1.26871	nonDEG	nonPA
cds3214	OG0000637	K08994	yneE; ion channel-forming bestrophin family protein	6.54565	7.87287	-0.476921	nonDEG	PA
cds3215	OG0000422	K00526	E1.17.4.1B; ribonucleoside-diphosphate reductase beta chain [EC:1.17.4.1]	6.95099	7.67977	0.110012	nonDEG	nonPA
cds3216	OG0000437	K00525	E1.17.4.1A; ribonucleoside-diphosphate reductase alpha chain [EC:1.17.4.1]	9.57078	12.2106	-1.81426	down	nonPA
cds3218	OG0000003	K07657	phoB; two-component system, OmpR family, phosphate regulon response regulator PhoB	6.43406	7.43804	-0.21996	nonDEG	nonPA
cds3219	OG0002271	K07639	rstB; two-component system, OmpR family, sensor histidine kinase RstB [EC:2.7.13.3]	7.18301	7.2013	0.851867	nonDEG	nonPA
cds322	OG0002421			3.39514	1.24748	3.40798	nonDEG	nonPA
cds3220				8.00353	7.10607	1.75029	up	nonPA
cds3221	OG0000002	K21023	mucR; diguanylate cyclase [EC:2.7.7.65]	6.69543	7.70271	-0.20914	nonDEG	nonPA
cds3222	OG0001384	K00330	nuoA; NADH-quinone oxidoreductase subunit A [EC:7.1.1.2]	6.83965	8.60093	-0.867008	nonDEG	nonPA
cds3223	OG0001383	K00331	nuoB; NADH-quinone oxidoreductase subunit B [EC:7.1.1.2]	5.65883	8.45429	-1.93927	down	nonPA
cds3224	OG0001382	K13378	nuoCD; NADH-quinone oxidoreductase subunit C/D [EC:7.1.1.2]	7.18375	10.6877	-2.7022	down	nonPA
cds3225	OG0000799	K00334	nuoE; NADH-quinone oxidoreductase subunit E [EC:7.1.1.2]	5.45927	8.05717	-1.70303	down	nonPA
cds3226	OG0001381	K00335	nuoF; NADH-quinone oxidoreductase subunit F [EC:7.1.1.2]	7.1255	9.83631	-1.89347	down	nonPA
cds3227	OG0001380	K00336	nuoG; NADH-quinone oxidoreductase subunit G [EC:7.1.1.2]	6.7588	10.3308	-2.87278	down	nonPA
cds3228	OG0001379	K00337	nuoH; NADH-quinone oxidoreductase subunit H [EC:7.1.1.2]	6.15377	11.0755	-4.10922	down	nonPA
cds3229	OG0001261	K00338	nuoI; NADH-quinone oxidoreductase subunit I [EC:7.1.1.2]	7.80566	10.8373	-2.25776	down	nonPA
cds323	OG0001342			3.66575	2.77511	2.64521	nonDEG	nonPA
cds3230	OG0001378	K00339	nuoJ; NADH-quinone oxidoreductase subunit J [EC:7.1.1.2]	6.57287	8.68224	-1.24409	nonDEG	nonPA
cds3231	OG0001377	K00340	nuoK; NADH-quinone oxidoreductase subunit K [EC:7.1.1.2]	1.92923	5.78483	-3.76697	down	nonPA
cds3232	OG0001260	K00341	nuoL; NADH-quinone oxidoreductase subunit L [EC:7.1.1.2]	6.27448	8.999	-2.00047	down	nonPA
cds3233	OG0001376	K00342	nuoM; NADH-quinone oxidoreductase subunit M [EC:7.1.1.2]	7.6793	10.8821	-2.3943	down	nonPA
cds3234	OG0001375	K00343	nuoN; NADH-quinone oxidoreductase subunit N [EC:7.1.1.2]	8.0281	8.34965	0.479583	nonDEG	nonPA
cds3235	OG0000903	K00761	upp; uracil phosphoribosyltransferase [EC:2.4.2.9]	4.39936	5.30186	-0.148587	nonDEG	nonPA
cds3236				5.63692	5.90322	0.716666	nonDEG	nonPA
cds3237	OG0000004	K04761	oxyR; LysR family transcriptional regulator, hydrogen peroxide-inducible genes activator	7.06329	6.70165	1.19357	up	nonPA
cds3238	OG0000917	K00528	fpr; ferredoxin/flavodoxin---NADP+ reductase [EC:1.18.1.2 1.19.1.1]	6.4988	6.11458	1.19749	up	nonPA
cds3239				6.03299	3.32247	3.522	up	nonPA
cds324	OG0000367			4.07723	3.92803	1.12542	nonDEG	nonPA
cds3240				8.9907	5.06022	4.57849	up	nonPA
cds3241				12.0233	10.8699	1.8778	up	nonPA
cds3242	OG0001160			4.16268	4.42832	0.550708	nonDEG	nonPA
cds3243	OG0000706	K01505	E3.5.99.7; 1-aminocyclopropane-1-carboxylate deaminase [EC:3.5.99.7]	4.73108	3.06326	2.43904	up	nonPA
cds3244	OG0000117	K03543	emrA; membrane fusion protein, multidrug efflux system	6.26781	5.58508	1.41733	up	nonPA
cds3245	OG0002356			5.88141	4.71479	1.7961	up	nonPA
cds3246	OG0000990			6.70384	4.19146	3.29622	up	nonPA
cds3247	OG0000047	K05834	rhtB; homoserine/homoserine lactone efflux protein	3.11767	2.76225	1.38951	nonDEG	nonPA
cds3248				7.16027	4.67156	3.2884	up	nonPA
cds3249				4.06365	0.897665	4.51513	up	nonPA
cds325	OG0004837	K00496	alkB1_2; alkane 1-monooxygenase [EC:1.14.15.3]	5.23723	1.21014	6.29163	up	PA
cds3250	OG0000914	K01874	MARS; methionyl-tRNA synthetase [EC:6.1.1.10]	7.3457	8.87825	-0.733832	nonDEG	nonPA
cds3251				6.62981	5.21524	2.38484	up	nonPA
cds3252	OG0000915	K03593	mrp; ATP-binding protein involved in chromosome partitioning	6.07548	6.02554	0.850987	nonDEG	nonPA
cds3253	OG0002324	K01243	mtnN; adenosylhomocysteine nucleosidase [EC:3.2.2.9]	3.86942	4.35606	0.516302	nonDEG	nonPA
cds3254	OG0004236	K09928	uncharacterized protein	7.69125	6.98124	1.48445	up	nonPA
cds3255	OG0003801			6.07467	5.36741	1.50727	up	nonPA
cds3256	OG0001291	K01494	dcd; dCTP deaminase [EC:3.5.4.13]	5.71455	5.57121	1.00609	nonDEG	PA
cds3257				6.46895	5.0406	2.14807	up	nonPA
cds3258				8.7079	5.69496	3.55241	up	nonPA
cds3259				6.66975	3.50266	3.74443	up	nonPA
cds326				5.35069	1.27504	5.09741	up	nonPA
cds3260				6.23729	2.58081	4.17346	up	nonPA
cds3261				5.90276	1.38623	5.57197	up	nonPA
cds3262	OG0000331	K05540	dusB; tRNA-dihydrouridine synthase B [EC:1.-.-.-]	4.50022	3.5472	2.29382	nonDEG	nonPA
cds3263	OG0001853	K02497	hemX; HemX protein	6.28976	6.08735	1.00305	nonDEG	nonPA
cds3264	OG0000974	K03106	SRP54; signal recognition particle subunit SRP54 [EC:3.6.5.4]	5.52634	7.35348	-1.0547	nonDEG	nonPA
cds3265	OG0001446	K03525	coaX; type III pantothenate kinase [EC:2.7.1.33]	3.58838	1.80684	2.59313	nonDEG	nonPA
cds3266	OG0000967	K03524	birA; BirA family transcriptional regulator, biotin operon repressor / biotin---[acetyl-CoA-carboxylase] ligase [EC:6.3.4.15]	7.07261	6.20201	1.66022	up	nonPA
cds3267	OG0001528	K07090	uncharacterized protein	4.3022	4.59159	0.50546	nonDEG	nonPA
cds3268	OG0002883			2.92577	1.91415	1.78743	nonDEG	nonPA
cds3269	OG0001250	K03529	smc; chromosome segregation protein	7.95478	8.40605	0.320497	nonDEG	nonPA
cds327	OG0000393	K03386	PRDX2_4; peroxiredoxin (alkyl hydroperoxide reductase subunit C) [EC:1.11.1.15]	14.3077	13.3744	1.7075	up	nonPA
cds3270	OG0001923	K03528	zipA; cell division protein ZipA	7.5917	8.47736	-0.127752	nonDEG	nonPA
cds3271	OG0000692	K01972	E6.5.1.2; DNA ligase (NAD+) [EC:6.5.1.2]	6.61828	7.17988	0.283145	nonDEG	nonPA
cds3272	OG0002488	K03594	bfr; bacterioferritin [EC:1.16.3.1]	5.62398	6.28387	0.034131	nonDEG	nonPA
cds3273	OG0000685			5.2042	0.806836	4.92338	up	nonPA
cds3274	OG0002312	K00697	otsA; trehalose 6-phosphate synthase [EC:2.4.1.15 2.4.1.347]	9.47327	2.00182	8.27448	up	PA
cds3275	OG0003115	K01087	otsB; trehalose 6-phosphate phosphatase [EC:3.1.3.12]	10.5311	1.58081	9.73983	up	PA
cds3276	OG0001967	K02170	bioH; pimeloyl-[acyl-carrier protein] methyl ester esterase [EC:3.1.1.85]	5.22865	5.71096	0.302631	nonDEG	nonPA
cds3277	OG0001653	K00833	bioA; adenosylmethionine---8-amino-7-oxononanoate aminotransferase [EC:2.6.1.62]	4.0322	5.71719	-2.3535	nonDEG	nonPA
cds3278	OG0000261	K00652	bioF; 8-amino-7-oxononanoate synthase [EC:2.3.1.47]	4.49027	6.45787	-1.02392	nonDEG	nonPA
cds3279	OG0000369	K02169	bioC; malonyl-CoA O-methyltransferase [EC:2.1.1.197]	2.7003	4.59057	-1.64657	nonDEG	nonPA
cds328	OG0001483	K03578	hrpA; ATP-dependent helicase HrpA [EC:3.6.4.13]	8.02738	8.24252	0.593359	nonDEG	nonPA
cds3280	OG0001523	K01935	bioD; dethiobiotin synthetase [EC:6.3.3.3]	2.74559	2.92012	0.386717	nonDEG	nonPA
cds3281	OG0000112	K06178	rluB; 23S rRNA pseudouridine2605 synthase [EC:5.4.99.22]	6.87151	7.70504	0.0313208	nonDEG	nonPA
cds3282	OG0001325	K06024	scpB; segregation and condensation protein B	4.89991	4.51981	1.16177	nonDEG	nonPA
cds3283	OG0001326	K05896	scpA; segregation and condensation protein A	5.22477	2.60997	3.39785	up	nonPA
cds3284	OG0000278	K07566	tsaC; L-threonylcarbamoyladenylate synthase [EC:2.7.7.87]	9.32995	8.97815	1.18047	up	nonPA
cds3285	OG0006511	K09906	epmC; elongation factor P hydroxylase [EC:1.14.-.-]	5.55016	4.53416	1.75566	up	nonPA
cds3286	OG0002071	K07040	uncharacterized protein	7.75156	8.5039	0.0215718	nonDEG	nonPA
cds3287	OG0001340	K02911	RP-L32; large subunit ribosomal protein L32	6.00689	7.51426	-0.491672	nonDEG	nonPA
cds3288	OG0000424	K00645	fabD; [acyl-carrier-protein] S-malonyltransferase [EC:2.3.1.39]	6.84671	9.34575	-1.66748	down	nonPA
cds3289	OG0000001	K00059	fabG; 3-oxoacyl-[acyl-carrier protein] reductase [EC:1.1.1.100]	3.49825	6.97968	-2.66142	down	nonPA
cds329	OG0000180	K00648	fabH; 3-oxoacyl-[acyl-carrier-protein] synthase III [EC:2.3.1.180]	6.02873	6.16921	0.648326	nonDEG	PA
cds3290	OG0000688	K02078	acpP; acyl carrier protein	4.17603	3.73614	0.514128	nonDEG	PA
cds3291	OG0001336			11.5951	11.0681	1.47737	nonDEG	nonPA
cds3292	OG0000758	K00941	thiD; hydroxymethylpyrimidine/phosphomethylpyrimidine kinase [EC:2.7.1.49 2.7.4.7]	5.45535	5.69199	0.53641	nonDEG	nonPA
cds3293	OG0001978	K01091	gph; phosphoglycolate phosphatase [EC:3.1.3.18]	4.36888	5.06541	0.216191	nonDEG	nonPA
cds3294	OG0000173	K14652	ribBA; 3,4-dihydroxy 2-butanone 4-phosphate synthase / GTP cyclohydrolase II [EC:4.1.99.12 3.5.4.25]	7.02888	5.71209	2.13368	up	PA
cds3295				7.53896	5.81406	2.50328	up	nonPA
cds3297	OG0001879	K01579	panD; aspartate 1-decarboxylase [EC:4.1.1.11]	7.39317	6.87012	1.38646	nonDEG	PA
cds3298	OG0000891	K01056	PTH1; peptidyl-tRNA hydrolase, PTH1 family [EC:3.1.1.29]	3.4587	4.57368	-0.316804	nonDEG	nonPA
cds3299	OG0001048	K02897	RP-L25; large subunit ribosomal protein L25	7.49822	10.1851	-1.70029	down	nonPA
cds33	OG0002087			5.18612	5.34876	0.659445	nonDEG	nonPA
cds330	OG0001867			2.26827	1.30767	2.17318	nonDEG	nonPA
cds3300	OG0000599	K00948	PRPS; ribose-phosphate pyrophosphokinase [EC:2.7.6.1]	8.11976	9.04837	-0.272143	nonDEG	nonPA
cds3301	OG0001303	K00919	ispE; 4-diphosphocytidyl-2-C-methyl-D-erythritol kinase [EC:2.7.1.148]	6.73416	6.69625	0.835778	nonDEG	nonPA
cds3302	OG0001997	K02494	lolB; outer membrane lipoprotein LolB	6.45412	4.46878	2.76784	up	nonPA
cds3303	OG0001553			7.81229	6.60866	2.01114	up	nonPA
cds3304	OG0000892	K02492	hemA; glutamyl-tRNA reductase [EC:1.2.1.70]	6.11524	6.1134	0.924153	nonDEG	nonPA
cds3305	OG0000823	K02316	dnaG; DNA primase [EC:2.7.7.101]	6.69787	6.54364	0.977091	nonDEG	nonPA
cds3306	OG0001427	K05807	bamD; outer membrane protein assembly factor BamD	10.5876	10.5479	0.852516	nonDEG	nonPA
cds3307	OG0000600	K06180	rluD; 23S rRNA pseudouridine1911/1915/1917 synthase [EC:5.4.99.23]	4.96864	6.21736	-0.178939	nonDEG	nonPA
cds3308	OG0001189	K05810	yfiH; polyphenol oxidase [EC:1.10.3.-]	2.87374	0.914145	2.52688	nonDEG	nonPA
cds3309	OG0001387	K03809	wrbA; NAD(P)H dehydrogenase (quinone) [EC:1.6.5.2]	4.8575	5.5871	0.240107	nonDEG	nonPA
cds331	OG0000061	K08369	ydjE; MFS transporter, putative metabolite:H+ symporter	5.24317	4.22334	1.60264	nonDEG	nonPA
cds3310	OG0000756	K03664	smpB; SsrA-binding protein	3.38159	3.64045	0.892943	nonDEG	nonPA
cds3311	OG0000835	K00954	E2.7.7.3A; pantetheine-phosphate adenylyltransferase [EC:2.7.7.3]	5.83237	5.76583	0.96061	nonDEG	nonPA
cds3312	OG0001527			3.61207	4.36348	0.0851181	nonDEG	nonPA
cds3313				4.2677	3.37825	1.9555	nonDEG	nonPA
cds3314	OG0000510	K01916	nadE; NAD+ synthase [EC:6.3.1.5]	10.3851	10.1589	0.973754	nonDEG	nonPA
cds3315				5.37501	5.44743	0.927561	nonDEG	nonPA
cds3316	OG0001520	K08973	putative membrane protein	2.34627	6.61704	-3.05489	down	nonPA
cds3317	OG0001674	K00647	fabB; 3-oxoacyl-[acyl-carrier-protein] synthase I [EC:2.3.1.41]	8.09365	11.1788	-2.28775	down	nonPA
cds3318				9.32365	9.15848	0.898306	nonDEG	nonPA
cds3319	OG0001105	K02950	RP-S12; small subunit ribosomal protein S12	7.57898	11.9275	-3.51232	down	nonPA
cds332	OG0000689	K05782	benE; benzoate membrane transport protein	5.26822	3.55509	2.31732	up	nonPA
cds3320	OG0001104	K02992	RP-S7; small subunit ribosomal protein S7	8.33818	12.5667	-3.39673	down	nonPA
cds3321	OG0000680	K02355	fusA; elongation factor G	9.08471	14.2778	-4.3439	down	nonPA
cds3322	OG0006508			3.73108	3.95563	0.756406	nonDEG	nonPA
cds3324	OG0002730	K02014	TC.FEV.OM; iron complex outermembrane recepter protein	5.58435	6.31477	0.0642427	nonDEG	nonPA
cds3325				2.39745	3.1746	0.492151	nonDEG	nonPA
cds3326	OG0000243	K01462	PDF; peptide deformylase [EC:3.5.1.88]	6.91226	7.07975	0.769649	nonDEG	nonPA
cds3327	OG0002409			4.05522	4.31404	0.877997	nonDEG	nonPA
cds3328	OG0000860	K04096	smf; DNA processing protein	3.96141	2.17871	1.82641	nonDEG	nonPA
cds3329	OG0000278	K07566	tsaC; L-threonylcarbamoyladenylate synthase [EC:2.7.7.87]	4.89165	3.20782	2.69638	up	nonPA
cds333	OG0003302	K05783	benD-xylL; dihydroxycyclohexadiene carboxylate dehydrogenase [EC:1.3.1.25 1.3.1.-]	3.04526	2.14729	3.3566	nonDEG	PA
cds3330	OG0001315			3.66126	4.36608	0.0886227	nonDEG	nonPA
cds3331	OG0000525	K16137	nemR; TetR/AcrR family transcriptional regulator, transcriptional repressor for nem operon	5.76472	6.03138	0.439613	nonDEG	nonPA
cds3332	OG0000571			5.42402	4.56263	1.54407	nonDEG	nonPA
cds3333	OG0000189			3.85289	3.54006	1.13594	nonDEG	nonPA
cds3334	OG0000181	K00432	gpx; glutathione peroxidase [EC:1.11.1.9]	9.48534	9.82319	0.457764	nonDEG	nonPA
cds3335				6.48462	4.47389	2.57981	up	nonPA
cds3336	OG0000850	K02114	ATPF1E; F-type H+-transporting ATPase subunit epsilon	4.18201	6.48186	-1.36055	nonDEG	nonPA
cds3337	OG0000851	K02112	ATPF1B; F-type H+/Na+-transporting ATPase subunit beta [EC:7.1.2.2 7.2.2.1]	7.83368	11.4233	-2.75706	down	nonPA
cds3338	OG0000852	K02115	ATPF1G; F-type H+-transporting ATPase subunit gamma	6.63071	10.2908	-2.76226	down	nonPA
cds3339	OG0000853	K02111	ATPF1A; F-type H+/Na+-transporting ATPase subunit alpha [EC:7.1.2.2 7.2.2.1]	9.00806	12.8386	-3.00471	down	nonPA
cds334	OG0001272	K11311	antC; anthranilate 1,2-dioxygenase reductase component [EC:1.18.1.-]	3.45936	0.880967	2.51493	nonDEG	nonPA
cds3340	OG0000854	K02113	ATPF1D; F-type H+-transporting ATPase subunit delta	7.43255	11.9297	-3.65355	down	nonPA
cds3341	OG0001027	K02109	ATPF0B; F-type H+-transporting ATPase subunit b	5.98652	11.5897	-4.74044	down	nonPA
cds3342	OG0001028	K02110	ATPF0C; F-type H+-transporting ATPase subunit c	10.5398	12.7644	-1.33637	down	nonPA
cds3343	OG0000855	K02108	ATPF0A; F-type H+-transporting ATPase subunit a	9.99778	13.3249	-2.40294	down	nonPA
cds3344	OG0002662	K02116	atpI; ATP synthase protein I	5.66199	6.83696	-0.65779	nonDEG	nonPA
cds3345	OG0000372	K09815	znuA; zinc transport system substrate-binding protein	5.4587	5.30135	0.938498	nonDEG	nonPA
cds3346	OG0001667	K09823	zur; Fur family transcriptional regulator, zinc uptake regulator	7.36501	7.1305	1.02908	nonDEG	nonPA
cds3347	OG0001666	K09817	znuC; zinc transport system ATP-binding protein [EC:3.6.3.-]	5.77585	7.09358	-0.506784	nonDEG	nonPA
cds3348	OG0000428	K09816	znuB; zinc transport system permease protein	3.7482	3.33181	0.728344	nonDEG	nonPA
cds3349	OG0000047	K05834	rhtB; homoserine/homoserine lactone efflux protein	4.18201	4.34721	0.463857	nonDEG	nonPA
cds335	OG0003303	K05550	benB-xylY; benzoate/toluate 1,2-dioxygenase subunit beta [EC:1.14.12.10 1.14.12.-]	3.23053	0.914145	2.92661	nonDEG	PA
cds3350	OG0002362	K07223	yfeX; porphyrinogen peroxidase [EC:1.11.1.-]	7.56877	8.04991	0.319426	nonDEG	nonPA
cds3351	OG0002824	K00027	ME2; malate dehydrogenase (oxaloacetate-decarboxylating) [EC:1.1.1.38]	6.42833	8.62508	-1.40469	down	nonPA
cds3352	OG0000749	K01887	RARS; arginyl-tRNA synthetase [EC:6.1.1.19]	7.92017	9.60246	-0.880095	nonDEG	nonPA
cds3353	OG0002024	K03591	ftsN; cell division protein FtsN	8.68308	8.87614	0.672742	nonDEG	nonPA
cds3354	OG0001363	K00799	GST; glutathione S-transferase [EC:2.5.1.18]	7.10199	4.54978	3.36439	up	nonPA
cds3355	OG0001994	K07397	yhfA; putative redox protein	1.85425	2.48256	1.73798	nonDEG	nonPA
cds3356	OG0000290	K06911	uncharacterized protein	6.97229	6.46341	1.28636	up	nonPA
cds3357	OG0004545			3.02688	1.54763	1.83425	nonDEG	nonPA
cds3358	OG0000325	K03711	fur; Fur family transcriptional regulator, ferric uptake regulator	2.56075	3.12393	0.0512016	nonDEG	nonPA
cds3359	OG0000509			2.86228	3.01174	-1.10642	nonDEG	nonPA
cds336	OG0000818	K05599	antA; anthranilate 1,2-dioxygenase (deaminating, decarboxylating) large subunit [EC:1.14.12.1]	4.70834	3.91226	1.63408	nonDEG	nonPA
cds3360	OG0000975	K01951	guaA; GMP synthase (glutamine-hydrolysing) [EC:6.3.5.2]	5.25723	7.5694	-1.54819	down	nonPA
cds3361	OG0005264			6.32311	6.20414	0.760711	nonDEG	nonPA
cds3362	OG0000320	K15977	putative oxidoreductase	3.18556	1.06752	3.5004	nonDEG	nonPA
cds3363	OG0000056	K19302	bcrC; undecaprenyl-diphosphatase [EC:3.6.1.27]	4.19058	5.71027	-0.697637	nonDEG	nonPA
cds3364	OG0003801			5.43184	1.54763	3.90709	up	nonPA
cds3365				2.60018	1.80684	0.834419	nonDEG	nonPA
cds3366	OG0000101	K03496	parA; chromosome partitioning protein	5.96239	5.4505	1.34166	nonDEG	nonPA
cds3367				5.53111	5.13116	1.29177	nonDEG	nonPA
cds3368	OG0000484	K05527	bolA; BolA family transcriptional regulator, general stress-responsive regulator	6.20896	5.9673	1.21616	nonDEG	nonPA
cds3369	OG0001899	K06133	LYS5; 4'-phosphopantetheinyl transferase [EC:2.7.8.-]	3.66126	4.23363	-0.0616681	nonDEG	PA
cds337	OG0000004	K04761	oxyR; LysR family transcriptional regulator, hydrogen peroxide-inducible genes activator	6.02434	4.04658	2.85719	up	nonPA
cds3370	OG0005265			6.46797	8.92615	-2.50408	nonDEG	nonPA
cds3371				4.97879	6.22621	-2.77753	nonDEG	nonPA
cds3372	OG0000209	K07003	uncharacterized protein	7.41506	10.8749	-3.68077	down	nonPA
cds3373	OG0000113	K02364	entF; enterobactin synthetase component F [EC:6.3.2.14]	7.30817	11.3889	-4.44272	down	nonPA
cds3374				2.75793	5.48654	-3.98038	down	nonPA
cds3375				5.02168	8.1429	-3.61855	down	nonPA
cds3376	OG0000113	K02364	entF; enterobactin synthetase component F [EC:6.3.2.14]	7.07773	9.83772	-2.5065	nonDEG	nonPA
cds3377	OG0000009	K07687	rcsB; two-component system, NarL family, captular synthesis response regulator RcsB	3.70275	2.88311	1.54271	nonDEG	PA
cds3378	OG0006509			4.11378	5.19328	-0.760731	nonDEG	nonPA
cds3379	OG0004063	K13061	rhlI; acyl homoserine lactone synthase [EC:2.3.1.184]	5.06583	7.1344	-1.50446	nonDEG	PA
cds338	OG0000468	K07213	ATOX1; copper chaperone	5.08352	3.69941	2.25807	up	PA
cds3380	OG0000017	K03762	proP; MFS transporter, MHS family, proline/betaine transporter	3.94541	2.34507	2.82558	nonDEG	PA
cds3381	OG0001155	K01692	paaF; enoyl-CoA hydratase [EC:4.2.1.17]	5.14419	5.78007	0.182303	nonDEG	nonPA
cds3382	OG0000034	K01692	paaF; enoyl-CoA hydratase [EC:4.2.1.17]	4.89099	4.61699	0.968982	nonDEG	nonPA
cds3383	OG0000049	K00253	IVD; isovaleryl-CoA dehydrogenase [EC:1.3.8.4]	6.45272	5.58152	1.25091	nonDEG	nonPA
cds3384	OG0000184	K01895	ACSS; acetyl-CoA synthetase [EC:6.2.1.1]	5.83739	4.37975	1.60411	nonDEG	nonPA
cds3385	OG0000127	K00020	mmsB; 3-hydroxyisobutyrate dehydrogenase [EC:1.1.1.31]	5.88615	4.60553	1.2506	nonDEG	nonPA
cds3386	OG0000324	K00140	mmsA; malonate-semialdehyde dehydrogenase (acetylating) / methylmalonate-semialdehyde dehydrogenase [EC:1.2.1.18 1.2.1.27]	6.58368	5.9766	1.13188	nonDEG	nonPA
cds3387	OG0000381			4.42193	2.35479	2.64693	up	nonPA
cds3388	OG0000029	K16235	mmuP; S-methylmethionine transporter	5.23482	5.10541	0.904382	nonDEG	PA
cds3389	OG0000029	K16235	mmuP; S-methylmethionine transporter	6.80333	6.57347	1.18436	nonDEG	PA
cds339	OG0000085	K01533	copB; Cu2+-exporting ATPase [EC:3.6.3.4]	6.07467	4.44347	2.37741	up	nonPA
cds3390	OG0000829			4.4853	5.80545	-0.442054	nonDEG	nonPA
cds3391	OG0000467	K01775	alr; alanine racemase [EC:5.1.1.1]	5.68239	7.09198	-0.597966	nonDEG	nonPA
cds3392	OG0000136	K00285	dadA; D-amino-acid dehydrogenase [EC:1.4.5.1]	8.87587	10.3938	-0.846001	nonDEG	nonPA
cds3393	OG0000027	K03719	lrp; Lrp/AsnC family transcriptional regulator, leucine-responsive regulatory protein	5.29951	4.65322	1.27994	nonDEG	nonPA
cds3394	OG0002142			3.23053	2.84993	1.64181	nonDEG	nonPA
cds3395	OG0000091	K02014	TC.FEV.OM; iron complex outermembrane recepter protein	4.77156	4.30077	1.69066	nonDEG	nonPA
cds3396	OG0002111			5.49188	5.32754	0.938459	nonDEG	nonPA
cds3397	OG0001361	K06177	rluA; tRNA pseudouridine32 synthase / 23S rRNA pseudouridine746 synthase [EC:5.4.99.28 5.4.99.29]	4.55191	2.74262	2.177	nonDEG	nonPA
cds3398	OG0002251			4.68988	3.50266	1.94619	up	nonPA
cds3399	OG0004522			5.7839	5.32824	1.30929	nonDEG	nonPA
cds34	OG0003286	K06996	uncharacterized protein	4.85641	1.84533	3.57225	up	PA
cds340	OG0000050	K19591	cueR; MerR family transcriptional regulator, copper efflux regulator	3.1984	2.68812	1.34665	nonDEG	PA
cds3400				3.08467	2.65248	0.360525	nonDEG	nonPA
cds3401	OG0002532			6.59287	6.65027	0.980103	nonDEG	nonPA
cds3403				4.26968	1.43166	3.19402	up	nonPA
cds3407				2.2763	2.36744	0.0855307	nonDEG	nonPA
cds3408	OG0000771	K11904	vgrG; type VI secretion system secreted protein VgrG	6.78106	7.8756	-0.277212	nonDEG	nonPA
cds3409	OG0001083	K07126	uncharacterized protein	3.85289	1.2143	2.77221	nonDEG	nonPA
cds3410				4.05469	0.982555	3.71396	nonDEG	nonPA
cds3413	OG0004064			2.94095	0.945182	2.94364	nonDEG	nonPA
cds3414	OG0002449	K07459	ybjD; putative ATP-dependent endonuclease of the OLD family	4.7458	4.67192	0.937788	nonDEG	nonPA
cds3415				2.27128	2.15009	1.28523	nonDEG	nonPA
cds3416	OG0000305	K01681	ACO; aconitate hydratase [EC:4.2.1.3]	10.1321	8.27028	2.74173	up	nonPA
cds3417	OG0001134	K01659	prpC; 2-methylcitrate synthase [EC:2.3.3.5]	11.3327	8.92313	3.36837	up	nonPA
cds3418	OG0001246	K03417	prpB; methylisocitrate lyase [EC:4.1.3.30]	8.22063	7.74728	1.66428	nonDEG	nonPA
cds3419	OG0000028	K11475	vanR; GntR family transcriptional regulator, vanillate catabolism transcriptional regulator	6.74345	2.56243	5.09919	up	nonPA
cds3420	OG0000787	K00832	tyrB; aromatic-amino-acid transaminase [EC:2.6.1.57]	9.43677	10.8802	-0.675687	nonDEG	nonPA
cds3421	OG0003653	K03777	dld; D-lactate dehydrogenase (quinone) [EC:1.1.5.12]	6.46119	4.87138	2.52289	up	nonPA
cds3422	OG0000699	K00101	lldD; L-lactate dehydrogenase (cytochrome) [EC:1.1.2.3]	4.84149	2.85844	2.75164	up	PA
cds3423	OG0000052	K05799	pdhR; GntR family transcriptional regulator, transcriptional repressor for pyruvate dehydrogenase complex	4.27468	2.42892	2.59695	up	nonPA
cds3424	OG0001441	K03303	lctP; lactate permease	5.44183	3.45726	2.68791	up	PA
cds3425	OG0000212	K03431	glmM; phosphoglucosamine mutase [EC:5.4.2.10]	4.14682	5.77045	-0.782881	nonDEG	nonPA
cds3426	OG0000144	K01784	galE; UDP-glucose 4-epimerase [EC:5.1.3.2]	6.0462	6.27008	0.579659	nonDEG	nonPA
cds3427	OG0000938	K01810	GPI; glucose-6-phosphate isomerase [EC:5.3.1.9]	6.63035	6.82459	0.565218	nonDEG	nonPA
cds3428	OG0000364	K00012	UGDH; UDPglucose 6-dehydrogenase [EC:1.1.1.22]	6.78958	6.44603	1.17594	nonDEG	nonPA
cds3429	OG0000420	K00963	UGP2; UTP--glucose-1-phosphate uridylyltransferase [EC:2.7.7.9]	4.77573	6.68912	-1.05977	nonDEG	nonPA
cds3430	OG0001295			8.43503	11.2838	-2.06356	down	nonPA
cds3431	OG0000211	K02805	wecE; dTDP-4-amino-4,6-dideoxygalactose transaminase [EC:2.6.1.59]	7.11751	9.77626	-1.82978	down	nonPA
cds3432	OG0000464	K20862	yigB; FMN hydrolase / 5-amino-6-(5-phospho-D-ribitylamino)uracil phosphatase [EC:3.1.3.102 3.1.3.104]	3.21558	4.35644	0.0991702	nonDEG	nonPA
cds3433	OG0002821	K01955	carB; carbamoyl-phosphate synthase large subunit [EC:6.3.5.5]	3.91644	6.28965	-0.922165	nonDEG	nonPA
cds3434	OG0000204	K03606	wcaJ; putative colanic acid biosysnthesis UDP-glucose lipid carrier transferase	4.57572	7.88731	-2.46165	down	PA
cds3435	OG0001609	K03208	wcaI; colanic acid biosynthesis glycosyl transferase WcaI	4.85252	8.63282	-2.72021	down	nonPA
cds3436	OG0001065	K01791	wecB; UDP-N-acetylglucosamine 2-epimerase (non-hydrolysing) [EC:5.1.3.14]	7.54368	11.1696	-2.83513	down	PA
cds3437	OG0004380	K19068	wbjC; UDP-2-acetamido-2,6-beta-L-arabino-hexul-4-ose reductase [EC:1.1.1.367]	5.96059	11.1982	-4.41404	down	nonPA
cds3438	OG0003561	K17716	capD; UDP-glucose 4-epimerase [EC:5.1.3.2]	8.64206	11.9281	-2.48807	down	nonPA
cds3439	OG0000014	K14335	pimC; alpha-1,6-mannosyltransferase [EC:2.4.1.-]	4.52291	8.58163	-3.03433	down	nonPA
cds344	OG0003801			5.04922	1.98828	3.89723	up	nonPA
cds3440	OG0001609	K03208	wcaI; colanic acid biosynthesis glycosyl transferase WcaI	4.16209	6.18601	-1.14856	nonDEG	nonPA
cds3441				3.48382	4.38922	-0.587276	nonDEG	nonPA
cds3442				2.3523	3.63343	-1.01461	nonDEG	nonPA
cds3443	OG0000144	K01784	galE; UDP-glucose 4-epimerase [EC:5.1.3.2]	2.30769	5.38947	-2.49986	nonDEG	nonPA
cds3444	OG0001244	K02474	wbpO; UDP-N-acetyl-D-galactosamine dehydrogenase [EC:1.1.1.-]	7.72923	9.57005	-0.975375	nonDEG	PA
cds3445	OG0000327	K01991	wza; polysaccharide biosynthesis/export protein	11.073	11.2287	0.58874	nonDEG	PA
cds3446	OG0000390	K01104	E3.1.3.48; protein-tyrosine phosphatase [EC:3.1.3.48]	6.38155	6.91445	0.293326	nonDEG	nonPA
cds3447	OG0000251	K16692	etk-wzc; tyrosine-protein kinase Etk/Wzc [EC:2.7.10.-]	7.85624	9.9685	-1.30697	down	nonPA
cds3448	OG0000126	K03772	fkpA; FKBP-type peptidyl-prolyl cis-trans isomerase FkpA [EC:5.2.1.8]	7.9781	9.67038	-0.832183	nonDEG	nonPA
cds3449	OG0000126	K03772	fkpA; FKBP-type peptidyl-prolyl cis-trans isomerase FkpA [EC:5.2.1.8]	6.20875	6.78814	0.217957	nonDEG	nonPA
cds345				3.14673	1.94711	3.09685	nonDEG	nonPA
cds3450	OG0001304	K03980	murJ; putative peptidoglycan lipid II flippase	5.23632	5.18153	0.849476	nonDEG	nonPA
cds3451	OG0000270	K03806	ampD; N-acetyl-anhydromuramoyl-L-alanine amidase [EC:3.5.1.28]	2.66126	1.86348	1.93111	nonDEG	nonPA
cds3452	OG0000898	K00767	nadC; nicotinate-nucleotide pyrophosphorylase (carboxylating) [EC:2.4.2.19]	7.69103	7.1261	1.31233	up	nonPA
cds3453	OG0002839	K01114	plc; phospholipase C [EC:3.1.4.3]	4.43188	3.02545	2.3781	up	PA
cds3454	OG0001283	K00989	rph; ribonuclease PH [EC:2.7.7.56]	8.70778	9.11681	0.393407	nonDEG	nonPA
cds3455	OG0002840	K00508	E1.14.19.3; linoleoyl-CoA desaturase [EC:1.14.19.3]	5.1267	1.64352	4.73393	up	PA
cds3456	OG0000133	K02613	paaE; ring-1,2-phenylacetyl-CoA epoxidase subunit PaaE	6.43417	3.11905	3.95021	up	nonPA
cds3457	OG0002031	K22105	fabR; TetR/AcrR family transcriptional regulator, fatty acid biosynthesis regulator	7.17419	5.79573	2.18106	up	nonPA
cds3458	OG0001341			7.073	7.47285	0.406245	nonDEG	nonPA
cds3459	OG0001539	K03673	dsbA; thiol:disulfide interchange protein DsbA	6.4269	6.85886	0.405095	nonDEG	nonPA
cds346				2.58935	1.67871	2.78772	nonDEG	nonPA
cds3460	OG0000399	K00568	ubiG; 2-polyprenyl-6-hydroxyphenyl methylase / 3-demethylubiquinone-9 3-methyltransferase [EC:2.1.1.222 2.1.1.64]	5.72522	6.9111	-0.449213	nonDEG	nonPA
cds3461	OG0000496	K01091	gph; phosphoglycolate phosphatase [EC:3.1.3.18]	7.90513	7.6818	0.97396	nonDEG	nonPA
cds3462	OG0001989			9.15676	8.2349	1.76161	up	nonPA
cds3463	OG0001334			4.46927	2.60618	2.18148	nonDEG	nonPA
cds3464	OG0001334			5.95348	1.49313	5.82264	up	nonPA
cds3465	OG0001971	K14682	argAB; amino-acid N-acetyltransferase [EC:2.3.1.1]	5.50845	5.46995	1.01507	nonDEG	nonPA
cds3466	OG0000135	K15553	ssuA; sulfonate transport system substrate-binding protein	10.9755	1.91415	9.51259	up	nonPA
cds3467	OG0000135	K15553	ssuA; sulfonate transport system substrate-binding protein	10.4798	-0.374822	12.8126	up	nonPA
cds3468	OG0000124	K04091	ssuD; alkanesulfonate monooxygenase [EC:1.14.14.5]	9.87881	1.58081	9.28487	up	PA
cds3469	OG0000125	K15554	ssuC; sulfonate transport system permease protein	8.92827	1.00182	8.24777	up	nonPA
cds347	OG0001224	K03601	xseA; exodeoxyribonuclease VII large subunit [EC:3.1.11.6]	7.38142	5.93356	2.17021	up	nonPA
cds3470	OG0001659	K15555	ssuB; sulfonate transport system ATP-binding protein [EC:3.6.3.-]	7.10847	2.40877	5.99516	up	nonPA
cds3471	OG0000417	K09017	rutR; TetR/AcrR family transcriptional regulator	7.86294	7.35064	1.35881	up	nonPA
cds3472	OG0002324	K01243	mtnN; adenosylhomocysteine nucleosidase [EC:3.2.2.9]	4.1019	2.81429	1.98861	nonDEG	nonPA
cds3473	OG0002435			4.48382	1.95998	2.53343	nonDEG	nonPA
cds3474	OG0000735	K11753	ribF; riboflavin kinase / FMN adenylyltransferase [EC:2.7.1.26 2.7.7.2]	6.22322	5.99623	0.990523	nonDEG	nonPA
cds3475	OG0000658	K01870	IARS; isoleucyl-tRNA synthetase [EC:6.1.1.5]	8.28748	10.8865	-1.78821	down	nonPA
cds3476	OG0000534	K03101	lspA; signal peptidase II [EC:3.4.23.36]	3.80086	3.5848	1.05759	nonDEG	nonPA
cds3477	OG0000554	K03775	slyD; FKBP-type peptidyl-prolyl cis-trans isomerase SlyD [EC:5.2.1.8]	2.72653	2.89766	0.334032	nonDEG	nonPA
cds3478	OG0000434	K19784	chrR; chromate reductase, NAD(P)H dehydrogenase (quinone)	12.0403	8.99116	3.63089	up	nonPA
cds3479	OG0000239	K06867	uncharacterized protein	4.06915	2.53897	2.46659	nonDEG	PA
cds348				3.70793	1.77504	2.68809	nonDEG	nonPA
cds3480				2.5404	2.66849	0.750818	nonDEG	nonPA
cds3481	OG0000134	K01697	CBS; cystathionine beta-synthase [EC:4.2.1.22]	6.46701	7.6798	-0.310499	nonDEG	nonPA
cds3482	OG0000296	K08309	slt; soluble lytic murein transglycosylase [EC:4.2.2.-]	4.03493	3.79423	1.67365	nonDEG	nonPA
cds3484	OG0001387	K03809	wrbA; NAD(P)H dehydrogenase (quinone) [EC:1.6.5.2]	3.3022	0.775037	3.28845	nonDEG	nonPA
cds3486	OG0000050	K19591	cueR; MerR family transcriptional regulator, copper efflux regulator	2.93795	2.44247	1.23449	nonDEG	PA
cds3487	OG0003166			3.63905	1.54029	3.65814	up	nonPA
cds3488	OG0003043			8.17495	7.5011	1.36252	up	nonPA
cds3489				6.20608	4.08867	2.85585	up	nonPA
cds349	OG0002701			3.05478	3.24522	1.04359	nonDEG	nonPA
cds3490	OG0000829			4.46546	5.30537	0.00498926	nonDEG	nonPA
cds3491				3.25793	4.4259	-1.0128	nonDEG	nonPA
cds3492	OG0000478	K02346	dinB; DNA polymerase IV [EC:2.7.7.7]	5.41215	4.86243	1.26809	nonDEG	nonPA
cds3493	OG0001895	K07273	acm; lysozyme	6.20389	5.35483	1.73899	up	PA
cds3494	OG0000450			5.50876	5.90223	0.402585	nonDEG	nonPA
cds3495	OG0000472	K06966	ppnN; pyrimidine/purine-5'-nucleotide nucleosidase [EC:3.2.2.10 3.2.2.-]	5.54134	4.97204	1.46358	nonDEG	nonPA
cds3496	OG0000289			8.01439	8.21929	0.577934	nonDEG	nonPA
cds3497	OG0001292	K09858	SEC-C motif domain protein	1.84544	2.70078	0.619202	nonDEG	nonPA
cds3498	OG0000671			3.3641	3.64628	1.89557	nonDEG	nonPA
cds3499	OG0000061	K08369	ydjE; MFS transporter, putative metabolite:H+ symporter	5.52161	4.49272	1.85443	up	nonPA
cds35				2.60311	5.23434	-0.894519	nonDEG	nonPA
cds350				4.24287	2.73645	3.29513	up	nonPA
cds3500	OG0001694	K02621	parC; topoisomerase IV subunit A [EC:5.99.1.-]	7.47112	8.46433	-0.166619	nonDEG	nonPA
cds3501	OG0000030	K01897	ACSL; long-chain acyl-CoA synthetase [EC:6.2.1.3]	7.53761	8.50064	-0.148402	nonDEG	nonPA
cds3503	OG0001525			5.56371	6.39178	0.177918	nonDEG	nonPA
cds3504	OG0000761	K01507	ppa; inorganic pyrophosphatase [EC:3.6.1.1]	8.66747	9.7461	-0.246811	nonDEG	nonPA
cds3505	OG0000040			10.1885	11.9965	-1.06092	nonDEG	nonPA
cds3507	OG0001742			9.22306	2.19681	7.99265	up	nonPA
cds3508	OG0000434	K19784	chrR; chromate reductase, NAD(P)H dehydrogenase (quinone)	3.85566	3.01051	0.791944	nonDEG	nonPA
cds3509	OG0001411	K07391	comM; magnesium chelatase family protein	4.98563	5.6043	0.303454	nonDEG	nonPA
cds351				3.71353	1.06752	3.33227	nonDEG	nonPA
cds3510	OG0001791	K09806	uncharacterized protein	4.56601	4.62886	1.12227	nonDEG	nonPA
cds3511	OG0000842	K04752	glnK; nitrogen regulatory protein P-II 2	10.7611	9.48767	2.12904	up	nonPA
cds3512	OG0000465	K03320	amt; ammonium transporter, Amt family	8.63917	5.2035	4.35447	up	nonPA
cds3513	OG0001445	K07738	nrdR; transcriptional repressor NrdR	5.07158	4.45949	1.18317	nonDEG	nonPA
cds3514	OG0000617	K11752	ribD; diaminohydroxyphosphoribosylaminopyrimidine deaminase / 5-amino-6-(5-phosphoribosylamino)uracil reductase [EC:3.5.4.26 1.1.1.193]	6.12575	5.98415	0.881131	nonDEG	nonPA
cds3515	OG0006506	K07318	adenine-specific DNA-methyltransferase [EC:2.1.1.72]	4.66251	5.08341	0.720466	nonDEG	nonPA
cds3516	OG0000762	K00793	ribE; riboflavin synthase [EC:2.5.1.9]	4.33353	4.65344	0.414422	nonDEG	nonPA
cds3517				3.66893	3.62115	0.350354	nonDEG	nonPA
cds3518				5.36075	5.14108	0.934037	nonDEG	nonPA
cds3519	OG0002014	K02339	holC; DNA polymerase III subunit chi [EC:2.7.7.7]	2.60018	3.20564	-0.252515	nonDEG	nonPA
cds352	OG0004556			1.73539	2.55516	1.53786	nonDEG	nonPA
cds3520	OG0000605	K01255	CARP; leucyl aminopeptidase [EC:3.4.11.1]	8.65126	9.46278	-0.0080199	nonDEG	nonPA
cds3521	OG0001682	K07091	lptF; lipopolysaccharide export system permease protein	7.10123	6.78744	1.12271	nonDEG	nonPA
cds3522	OG0000909	K11720	lptG; lipopolysaccharide export system permease protein	4.86092	5.94042	-0.263227	nonDEG	nonPA
cds3523	OG0001833	K15633	gpmI; 2,3-bisphosphoglycerate-independent phosphoglycerate mutase [EC:5.4.2.12]	6.60788	8.84203	-1.40461	down	nonPA
cds3524	OG0001069	K03797	E3.4.21.102; carboxyl-terminal processing protease [EC:3.4.21.102]	5.43416	6.62239	-0.309457	nonDEG	nonPA
cds3525	OG0000007	K02667	pilR; two-component system, NtrC family, response regulator PilR	4.25016	2.14017	2.90701	up	nonPA
cds3526	OG0002789	K02668	pilS; two-component system, NtrC family, sensor histidine kinase PilS [EC:2.7.13.3]	4.96655	6.00356	-0.177666	nonDEG	nonPA
cds3527	OG0000009	K07687	rcsB; two-component system, NarL family, captular synthesis response regulator RcsB	10.2966	9.94007	1.1352	nonDEG	PA
cds3528	OG0002134	K07262	pbpG; serine-type D-Ala-D-Ala endopeptidase (penicillin-binding protein 7) [EC:3.4.21.-]	9.45508	8.60673	1.63916	up	nonPA
cds3529	OG0003738	K01733	thrC; threonine synthase [EC:4.2.3.1]	6.85128	9.49199	-1.80034	down	nonPA
cds353	OG0000047	K05834	rhtB; homoserine/homoserine lactone efflux protein	3.20447	5.18558	-1.73743	nonDEG	nonPA
cds3530	OG0000639	K00003	hom; homoserine dehydrogenase [EC:1.1.1.3]	7.6557	9.60583	-1.17545	down	nonPA
cds3531	OG0001584	K03981	dsbC; thiol:disulfide interchange protein DsbC [EC:5.3.4.1]	8.96185	8.33411	1.43449	up	nonPA
cds3532	OG0000148	K03733	xerC; integrase/recombinase XerC	5.9057	5.73643	0.782807	nonDEG	nonPA
cds3533	OG0003167	K04758	feoA; ferrous iron transport protein A	3.54638	3.1197	1.18936	nonDEG	PA
cds3534	OG0003168	K04759	feoB; ferrous iron transport protein B	6.17166	7.25537	-0.314221	nonDEG	PA
cds3536	OG0000906	K01925	murD; UDP-N-acetylmuramoylalanine--D-glutamate ligase [EC:6.3.2.9]	4.76454	6.0561	-0.323835	nonDEG	nonPA
cds3537	OG0000178	K03588	ftsW; cell division protein FtsW	4.00451	4.52679	0.685538	nonDEG	nonPA
cds3538	OG0001701	K01894	gluQ; glutamyl-Q tRNA(Asp) synthetase [EC:6.1.1.-]	8.17389	7.45491	1.5737	up	nonPA
cds3539	OG0000341	K06204	dksA; DnaK suppressor protein	9.91473	9.55696	1.16534	up	nonPA
cds354	OG0000286	K02517	lpxL; Kdo2-lipid IVA lauroyltransferase [EC:2.3.1.241]	3.90741	1.00182	3.35708	up	nonPA
cds3540	OG0000632	K03651	cpdA; 3',5'-cyclic-AMP phosphodiesterase [EC:3.1.4.53]	6.37385	6.67876	0.230313	nonDEG	nonPA
cds3541	OG0000310	K01515	nudF; ADP-ribose pyrophosphatase [EC:3.6.1.13]	7.16677	7.22105	0.742396	nonDEG	nonPA
cds3542	OG0001575	K03147	thiC; phosphomethylpyrimidine synthase [EC:4.1.99.17]	8.1391	10.3899	-2.21529	down	nonPA
cds3543				8.22811	7.0121	2.0159	up	nonPA
cds3544	OG0000025	K19736	aefR; TetR/AcrR family transcriptional regulator, regulator of autoinduction and epiphytic fitness	2.25793	3.76311	-1.20726	nonDEG	PA
cds3545	OG0003131	K03298	TC.DME; drug/metabolite transporter, DME family	4.23723	2.95724	2.59089	nonDEG	nonPA
cds3546	OG0000314	K12340	tolC; outer membrane protein	9.36094	7.55622	2.5488	up	nonPA
cds3547	OG0001284	K02039	phoU; phosphate transport system protein	4.35935	5.181	0.190533	nonDEG	nonPA
cds3549	OG0000585	K01755	argH; argininosuccinate lyase [EC:4.3.2.1]	8.88277	9.91352	-0.235907	nonDEG	nonPA
cds355	OG0000042	K03704	cspA; cold shock protein (beta-ribbon, CspA family)	4.27444	3.91714	0.920402	nonDEG	nonPA
cds3550	OG0000166	K08082	algZ; two-component system, LytTR family, sensor histidine kinase AlgZ [EC:2.7.13.3]	3.93607	2.5166	2.27879	nonDEG	PA
cds3551	OG0000105	K08083	algR; two-component system, LytTR family, response regulator AlgR	6.88962	3.96856	3.59721	up	nonPA
cds3552	OG0000841	K01749	hemC; hydroxymethylbilane synthase [EC:2.5.1.61]	5.82119	6.45481	0.278216	nonDEG	nonPA
cds3553	OG0001661	K01719	hemD; uroporphyrinogen-III synthase [EC:4.2.1.75]	4.90093	4.33641	1.27279	nonDEG	nonPA
cds3554				7.2173	6.52589	1.47718	up	nonPA
cds3555				5.78443	6.53797	0.0476046	nonDEG	nonPA
cds3556	OG0000480	K07107	ybgC; acyl-CoA thioester hydrolase [EC:3.1.2.-]	4.8154	6.49877	-0.962964	nonDEG	nonPA
cds3557	OG0001352	K03746	hns; DNA-binding protein H-NS	9.69461	8.22835	2.34648	up	nonPA
cds3558				6.49872	6.77906	0.577331	nonDEG	nonPA
cds3559	OG0006507	K02452	gspC; general secretion pathway protein C	4.95138	5.32158	0.439269	nonDEG	PA
cds356				1.52646	2.00182	1.0271	nonDEG	nonPA
cds3560	OG0000414	K02666	pilQ; type IV pilus assembly protein PilQ	7.5102	9.00615	-0.699674	nonDEG	nonPA
cds3561	OG0002293			9.16898	9.40239	0.513259	nonDEG	nonPA
cds3562	OG0000496	K01091	gph; phosphoglycolate phosphatase [EC:3.1.3.18]	4.71286	6.03988	-0.320147	nonDEG	nonPA
cds3563	OG0000139	K01657	trpE; anthranilate synthase component I [EC:4.1.3.27]	6.88693	7.18039	0.464004	nonDEG	nonPA
cds3564	OG0000711	K01866	YARS; tyrosyl-tRNA synthetase [EC:6.1.1.1]	5.99875	6.99088	-0.187695	nonDEG	nonPA
cds3565	OG0001158	K09001	anmK; anhydro-N-acetylmuramic acid kinase [EC:2.7.1.170]	7.04545	6.46375	1.47969	up	nonPA
cds3566	OG0000012	K01055	pcaD; 3-oxoadipate enol-lactonase [EC:3.1.1.24]	5.14265	3.33181	2.67366	up	nonPA
cds3567	OG0000276	K13628	iscA; iron-sulfur cluster assembly protein	3.09707	3.06729	0.847229	nonDEG	nonPA
cds3568				6.09289	3.94659	2.45276	up	nonPA
cds3569				10.4747	8.48265	2.59353	up	nonPA
cds357	OG0000498	K00286	proC; pyrroline-5-carboxylate reductase [EC:1.5.1.2]	5.95271	4.5734	2.26562	up	nonPA
cds3570				3.1564	0.339932	5.65772	up	nonPA
cds3571	OG0000191	K06158	ABCF3; ATP-binding cassette, subfamily F, member 3	7.36642	8.9573	-0.773527	nonDEG	nonPA
cds3572				5.93003	7.06934	-0.420063	nonDEG	nonPA
cds3573	OG0006505	K15536	cybC; soluble cytochrome b562	4.03769	1.33277	3.41042	nonDEG	nonPA
cds3574	OG0000213	K02470	gyrB; DNA gyrase subunit B [EC:5.99.1.3]	7.96185	9.64489	-0.873933	nonDEG	nonPA
cds3575	OG0001170	K03629	recF; DNA replication and repair protein RecF	6.55452	6.74403	0.614146	nonDEG	nonPA
cds3576	OG0000858	K02338	dnaN; DNA polymerase III subunit beta [EC:2.7.7.7]	6.99775	8.72073	-0.900172	nonDEG	nonPA
cds3577	OG0000857	K02313	dnaA; chromosomal replication initiator protein	10.4767	8.90044	2.34633	up	nonPA
cds3578	OG0001238	K02914	RP-L34; large subunit ribosomal protein L34	6.21221	8.12675	-1.03686	nonDEG	PA
cds3579	OG0001029	K03536	rnpA; ribonuclease P protein component [EC:3.1.26.5]	7.37603	9.70175	-1.38294	down	nonPA
cds358	OG0000027	K03719	lrp; Lrp/AsnC family transcriptional regulator, leucine-responsive regulatory protein	5.42267	4.64045	1.47788	nonDEG	nonPA
cds3580	OG0001242	K08998	uncharacterized protein	5.67743	8.62445	-2.13853	down	PA
cds3581	OG0000649	K03217	yidC; YidC/Oxa1 family membrane protein insertase	10.1107	11.4519	-0.552576	nonDEG	nonPA
cds3582	OG0001169	K03650	mnmE; tRNA modification GTPase [EC:3.6.-.-]	4.8602	6.44452	-0.546939	nonDEG	nonPA
cds3583	OG0000449	K07807	uncharacterized protein	1.5404	2.24748	0.406782	nonDEG	PA
cds3584	OG0000175	K16264	czcD; cobalt-zinc-cadmium efflux system protein	6.35218	2.5143	4.46623	up	PA
cds3585	OG0001584	K03981	dsbC; thiol:disulfide interchange protein DsbC [EC:5.3.4.1]	6.81908	4.61138	3.06476	up	nonPA
cds3586	OG0000648			4.59302	1.44247	3.53537	up	nonPA
cds3587	OG0000904	K00760	hprT; hypoxanthine phosphoribosyltransferase [EC:2.4.2.8]	3.75994	5.35412	-0.437829	nonDEG	nonPA
cds3588	OG0001619	K01487	E3.5.4.3; guanine deaminase [EC:3.5.4.3]	6.91777	6.87538	0.873663	nonDEG	nonPA
cds3589	OG0002555			3.94615	5.40847	-0.620311	nonDEG	nonPA
cds3590				3.53868	4.37825	-0.0145361	nonDEG	nonPA
cds3591	OG0000991	K05794	terC; tellurite resistance protein TerC	6.10442	2.2143	4.60449	up	nonPA
cds3592	OG0003674	K19302	bcrC; undecaprenyl-diphosphatase [EC:3.6.1.27]	3.63346	2.7758	1.12133	nonDEG	nonPA
cds3593	OG0003104			5.41633	5.84805	0.331112	nonDEG	nonPA
cds3594	OG0001580	K02558	mpl; UDP-N-acetylmuramate: L-alanyl-gamma-D-glutamyl-meso-diaminopimelate ligase [EC:6.3.2.45]	7.38217	8.58201	-0.399801	nonDEG	nonPA
cds3595	OG0005260	K09922	uncharacterized protein	6.70328	4.99339	2.5041	up	PA
cds3596				5.03507	8.03229	-2.15448	down	nonPA
cds3597	OG0000848	K01588	purE; 5-(carboxyamino)imidazole ribonucleotide mutase [EC:5.4.99.18]	5.7487	7.21882	-0.653373	nonDEG	nonPA
cds3598	OG0000847	K01589	purK; 5-(carboxyamino)imidazole ribonucleotide synthase [EC:6.3.4.18]	5.57948	6.37261	-0.0124241	nonDEG	nonPA
cds3599	OG0001579			6.90404	6.65754	1.12906	nonDEG	nonPA
cds36	OG0000895	K07071	uncharacterized protein	6.97095	4.10393	3.61597	up	nonPA
cds3600				3.91437	3.99042	0.514522	nonDEG	nonPA
cds3601	OG0005261			5.01965	4.88908	0.962281	nonDEG	nonPA
cds3602	OG0005261			3.75639	1.93761	2.61918	nonDEG	nonPA
cds3603	OG0000348	K04043	dnaK; molecular chaperone DnaK	8.70528	10.1166	-0.581993	nonDEG	nonPA
cds3604	OG0000755	K03687	GRPE; molecular chaperone GrpE	6.93423	7.7557	-0.127167	nonDEG	nonPA
cds3605	OG0000006			7.83953	6.79191	1.73509	up	nonPA
cds3606	OG0001988			6.28776	5.79481	1.13798	nonDEG	nonPA
cds3607				7.12321	4.58987	2.72782	up	nonPA
cds3608				7.86082	2.99847	5.7539	up	nonPA
cds3609	OG0000097	K01066	aes; acetyl esterase [EC:3.1.1.-]	8.49412	7.51466	1.75887	up	nonPA
cds3610	OG0000238	K03768	PPIB; peptidyl-prolyl cis-trans isomerase B (cyclophilin B) [EC:5.2.1.8]	6.02928	6.21466	0.646876	nonDEG	nonPA
cds3612				7.4417	8.79325	-0.555812	nonDEG	nonPA
cds3613	OG0003165			5.87065	6.30031	0.47772	nonDEG	nonPA
cds3614	OG0006108			7.76857	9.07928	-0.505032	nonDEG	nonPA
cds3615	OG0004062			5.05006	4.99528	0.786171	nonDEG	nonPA
cds3616				3.35011	5.31746	-1.00267	nonDEG	nonPA
cds3617				3.21137	5.14739	-1.89524	nonDEG	nonPA
cds3618				2.46627	5.60137	-1.91924	nonDEG	nonPA
cds3619	OG0006504			3.75447	4.99681	-0.552371	nonDEG	nonPA
cds3620	OG0000025	K19736	aefR; TetR/AcrR family transcriptional regulator, regulator of autoinduction and epiphytic fitness	3.91407	3.51156	0.941235	nonDEG	PA
cds3621	OG0000623	K14060	pinR; putative DNA-invertase from lambdoid prophage Rac	7.20317	5.99651	1.92838	up	nonPA
cds3622				4.3738	5.69007	-0.506982	nonDEG	nonPA
cds3623	OG0003165			8.18345	7.43246	1.54684	up	nonPA
cds3624	OG0001692	K01174	nuc; micrococcal nuclease [EC:3.1.31.1]	3.11456	4.26228	-0.388336	nonDEG	nonPA
cds3625				6.4763	8.87623	-1.54851	down	nonPA
cds3626				10.6678	11.553	-0.0777573	nonDEG	nonPA
cds3627	OG0004544	K03200	virB5; type IV secretion system protein VirB5	10.5885	11.9707	-0.566751	nonDEG	nonPA
cds3628	OG0002523	K20530	trbE; type IV secretion system protein TrbE	7.84158	11.9396	-3.28939	down	nonPA
cds3629				3.32491	7.98371	-3.13724	down	nonPA
cds3630	OG0000296	K08309	slt; soluble lytic murein transglycosylase [EC:4.2.2.-]	7.72107	10.197	-1.63942	down	nonPA
cds3631				5.01302	7.27239	-1.43313	down	nonPA
cds3632	OG0002522	K03205	virD4; type IV secretion system protein VirD4	4.4889	8.81146	-3.31768	down	nonPA
cds3633	OG0000296	K08309	slt; soluble lytic murein transglycosylase [EC:4.2.2.-]	6.94367	10.6477	-2.78577	down	nonPA
cds3634				4.16268	9.68898	-4.4332	down	nonPA
cds3635				3.0618	7.6831	-3.66252	down	nonPA
cds3636	OG0000512	K02283	cpaF; pilus assembly protein CpaF	3.9715	9.0231	-3.90999	down	nonPA
cds3637	OG0003565	K03195	virB10; type IV secretion system protein VirB10	8.35975	12.0057	-2.7652	down	nonPA
cds3638	OG0003564	K20532	trbG; type IV secretion system protein TrbG	6.09263	11.8182	-4.83973	down	nonPA
cds3639				6.25413	11.29	-4.03417	down	nonPA
cds364				5.06224	2.05847	3.74483	up	nonPA
cds3640	OG0005259	K03201	virB6; type IV secretion system protein VirB6	5.00266	10.8202	-4.93082	down	PA
cds3641				3.42306	8.49852	-4.18017	down	nonPA
cds3642				4.10778	7.77477	-3.43752	down	nonPA
cds3643				3.75311	7.26334	-4.38831	down	nonPA
cds3644				3.77809	6.57199	-1.66994	nonDEG	nonPA
cds3645	OG0001727	K03496	parA; chromosome partitioning protein	3.98319	7.76764	-2.65655	down	nonPA
cds3646				6.39395	7.54423	-0.34251	nonDEG	nonPA
cds3647				4.52513	5.41535	0.143565	nonDEG	nonPA
cds3648				3.67997	3.41674	0.522207	nonDEG	nonPA
cds3649				2.46866	3.8753	-0.979589	nonDEG	nonPA
cds365	OG0006541			5.97118	-0.374822	8.2682	up	nonPA
cds3650				4.21873	-0.374822	6.52331	up	nonPA
cds3651				5.52106	6.62721	-0.23803	nonDEG	nonPA
cds3654				4.55041	2.07595	2.79894	nonDEG	nonPA
cds3657				4.63487	0.482555	3.90482	nonDEG	nonPA
cds3658				3.64673	0.747806	4.03089	nonDEG	nonPA
cds366	OG0002153			6.09216	2.44247	4.30112	up	nonPA
cds3661				1.43921	2.91415	-1.10355	nonDEG	nonPA
cds367	OG0000813	K01463	bshB1; N-acetylglucosamine malate deacetylase 1 [EC:3.5.1.-]	7.00514	2.97434	4.76523	up	nonPA
cds368	OG0001510	K13623	btaB; S-adenosylmethionine-diacylgycerolhomoserine-N-methlytransferase	7.31148	3.52229	4.57409	up	nonPA
cds369	OG0000814			2.27128	3.19236	2.23595	nonDEG	nonPA
cds37	OG0000136	K00285	dadA; D-amino-acid dehydrogenase [EC:1.4.5.1]	7.15365	6.65731	1.31254	up	nonPA
cds370				3.40206	0.747806	3.79679	up	nonPA
cds371	OG0001485	K16053	ybdG; miniconductance mechanosensitive channel	7.62573	7.44964	0.939957	nonDEG	nonPA
cds374	OG0002219	K00244	frdA; fumarate reductase flavoprotein subunit [EC:1.3.5.4]	3.59243	1.66186	3.60612	nonDEG	nonPA
cds375				4.63076	1.80448	4.14356	up	nonPA
cds376				5.28276	0.870435	6.77308	up	nonPA
cds377	OG0000377			3.87104	0.482555	4.88576	up	nonPA
cds378	OG0000035			3.49164	1.86348	2.08544	nonDEG	nonPA
cds379				2.13693	1.71916	1.4174	nonDEG	nonPA
cds38	OG0000645	K01698	hemB; porphobilinogen synthase [EC:4.2.1.24]	8.78113	9.43871	0.166731	nonDEG	nonPA
cds380				4.86387	4.12611	1.46461	nonDEG	nonPA
cds381	OG0004455			6.13495	8.55011	-1.60624	down	nonPA
cds382				6.69291	6.85934	0.567606	nonDEG	nonPA
cds383	OG0001006	K01883	CARS; cysteinyl-tRNA synthetase [EC:6.1.1.16]	4.92606	6.48806	-0.800465	nonDEG	nonPA
cds384	OG0000601	K06041	kdsD; arabinose-5-phosphate isomerase [EC:5.3.1.13]	7.10366	7.10372	0.904934	nonDEG	nonPA
cds385	OG0001307	K03270	kdsC; 3-deoxy-D-manno-octulosonate 8-phosphate phosphatase (KDO 8-P phosphatase) [EC:3.1.3.45]	2.53174	4.62193	-1.24055	nonDEG	nonPA
cds386	OG0002009	K11719	lptC; lipopolysaccharide export system protein LptC	4.60981	5.48154	0.119138	nonDEG	nonPA
cds387	OG0001817	K09774	lptA; lipopolysaccharide export system protein LptA	6.45838	7.5385	-0.239837	nonDEG	nonPA
cds388	OG0000065	K06861	lptB; lipopolysaccharide export system ATP-binding protein [EC:3.6.3.-]	7.63992	7.4347	1.14794	nonDEG	nonPA
cds389	OG0004059	K12543	lapE; outer membrane protein, adhesin transport system	7.47431	9.403	-1.12636	nonDEG	nonPA
cds39	OG0000249	K02614	paaI; acyl-CoA thioesterase [EC:3.1.2.-]	3.66963	1.936	0.977459	nonDEG	nonPA
cds390	OG0000021	K06147	ABCB-BAC; ATP-binding cassette, subfamily B, bacterial	6.91207	9.72448	-2.0307	down	nonPA
cds391	OG0000315	K12542	lapC; membrane fusion protein, adhesin transport system	6.16634	7.13074	-0.194155	nonDEG	nonPA
cds392	OG0001077			4.36323	3.44247	1.80539	nonDEG	nonPA
cds393	OG0000121	K00661	maa; maltose O-acetyltransferase [EC:2.3.1.79]	4.01996	3.43029	1.53975	nonDEG	nonPA
cds394	OG0000149	K06149	uspA; universal stress protein A	10.1339	8.9229	2.02951	up	nonPA
cds395	OG0001342			6.47713	6.71843	0.624853	nonDEG	nonPA
cds396	OG0005277			6.46925	4.01662	3.14429	up	nonPA
cds397	OG0001684	K05524	fdxA; ferredoxin	5.06064	3.89784	2.02238	up	nonPA
cds398	OG0000812			2.56075	3.05023	-0.254774	nonDEG	nonPA
cds399	OG0001195	K03555	mutS; DNA mismatch repair protein MutS	6.96773	7.42236	0.360481	nonDEG	nonPA
cds4	OG0001948	K21420	bpt; leucyl-tRNA---protein transferase [EC:2.3.2.29]	5.60389	4.84399	1.61086	nonDEG	nonPA
cds40	OG0000117	K03543	emrA; membrane fusion protein, multidrug efflux system	5.68424	6.26007	0.254251	nonDEG	nonPA
cds400	OG0002063			3.39339	1.40877	3.11335	nonDEG	nonPA
cds401	OG0000266			4.92821	0.625178	6.99895	up	nonPA
cds402	OG0002643	K21830	pchP; phosphorylcholine phosphatase	3.22187	1.62518	4.30997	nonDEG	nonPA
cds403	OG0005288			4.84863	2.40062	3.23437	up	nonPA
cds404	OG0001549	K16238	eat; ethanolamine permease	3.01805	0.870435	5.75506	up	nonPA
cds408				3.32086	1.87043	4.28114	nonDEG	nonPA
cds409				4.84063	3.74262	1.7692	nonDEG	nonPA
cds41	OG0000038	K03446	emrB; MFS transporter, DHA2 family, multidrug resistance protein	4.31136	4.87554	0.822754	nonDEG	PA
cds410				3.43363	4.4558	-0.100162	nonDEG	nonPA
cds412	OG0003454			9.13297	8.62854	1.34363	up	nonPA
cds413				5.24461	6.02331	0.0994255	nonDEG	nonPA
cds414	OG0000575	K13888	macA; membrane fusion protein, macrolide-specific efflux system	3.02563	3.95448	-0.119634	nonDEG	PA
cds415	OG0000618	K03070	secA; preprotein translocase subunit SecA	3.72012	3.26759	1.47551	nonDEG	nonPA
cds416	OG0004035	K16922	yydH; putative peptide zinc metalloprotease protein	3.45615	4.81081	-0.153719	nonDEG	nonPA
cds417	OG0004034			2.05242	2.91465	0.155803	nonDEG	nonPA
cds418	OG0000314	K12340	tolC; outer membrane protein	2.60815	2.2143	0.705271	nonDEG	nonPA
cds419	OG0001909			2.32793	5.4434	-2.18298	down	nonPA
cds42	OG0000183	K00681	ggt; gamma-glutamyltranspeptidase / glutathione hydrolase [EC:2.3.2.2 3.4.19.13]	8.75779	7.43601	1.82289	up	nonPA
cds420	OG0000531			4.36041	4.16577	1.0892	nonDEG	nonPA
cds421	OG0005289			4.13068	2.82163	1.78007	nonDEG	nonPA
cds422	OG0000198	K16088	TC.FEV.OM1; outer-membrane receptor for ferric coprogen and ferric-rhodotorulic acid	4.22992	3.62528	2.07589	nonDEG	nonPA
cds423	OG0000043	K07165	fecR; transmembrane sensor	5.29635	3.42409	2.77049	up	nonPA
cds424	OG0000039	K03088	rpoE; RNA polymerase sigma-70 factor, ECF subfamily	3.47212	0.924895	4.54045	up	nonPA
cds425	OG0000002	K21023	mucR; diguanylate cyclase [EC:2.7.7.65]	6.15794	5.63702	1.12723	nonDEG	nonPA
cds426	OG0000320	K15977	putative oxidoreductase	4.75382	4.32758	1.5297	nonDEG	nonPA
cds427	OG0003172	K09474	phoN; acid phosphatase (class A) [EC:3.1.3.2]	4.4109	0.605184	5.78004	up	PA
cds428	OG0000097	K01066	aes; acetyl esterase [EC:3.1.1.-]	5.07547	2.40929	3.31482	up	nonPA
cds429	OG0000012	K01055	pcaD; 3-oxoadipate enol-lactonase [EC:3.1.1.24]	3.09219	3.65494	0.171289	nonDEG	nonPA
cds43				3.23507	4.11605	-0.207259	nonDEG	nonPA
cds430	OG0002540			2.26371	4.48762	-1.05934	nonDEG	nonPA
cds431	OG0000525	K16137	nemR; TetR/AcrR family transcriptional regulator, transcriptional repressor for nem operon	5.19021	3.09696	1.87228	nonDEG	nonPA
cds432	OG0000406			5.99233	4.2496	2.57056	up	nonPA
cds433	OG0003792			3.89798	2.56035	1.2433	nonDEG	nonPA
cds435	OG0004027	K06915	uncharacterized protein	6.38556	6.30634	0.530419	nonDEG	nonPA
cds436	OG0006542			7.48372	7.28184	0.567873	nonDEG	nonPA
cds437				6.73745	7.69601	-0.26106	nonDEG	nonPA
cds438				4.97762	3.21644	2.18216	nonDEG	nonPA
cds439	OG0004074			4.62377	2.81429	2.60838	up	nonPA
cds44	OG0002698	K06899	ndpA; nucleoid-associated protein	3.59244	6.10636	-1.62662	nonDEG	nonPA
cds440				4.3022	-0.660068	6.65722	up	nonPA
cds442	OG0006543			6.0921	7.39722	-0.523982	nonDEG	nonPA
cds443	OG0004296			6.2066	7.21936	-0.205403	nonDEG	nonPA
cds444	OG0002837			6.39248	10.1777	-3.23344	down	nonPA
cds445	OG0000416	K07160	UPF0271 protein	5.5309	9.47219	-3.31663	down	nonPA
cds446	OG0004056			5.32918	9.87717	-3.83928	down	nonPA
cds447	OG0000797	K06351	kipI; inhibitor of KinA	5.65615	8.94011	-2.58436	down	nonPA
cds448	OG0000102	K01961	accC; acetyl-CoA carboxylase, biotin carboxylase subunit [EC:6.4.1.2 6.3.4.14]	5.42677	9.18237	-2.90567	down	nonPA
cds449	OG0000779	K03281	TC.CIC; chloride channel protein, CIC family	5.4553	3.8657	2.38001	up	nonPA
cds45				4.06872	3.69804	1.45219	nonDEG	nonPA
cds450				3.77454	3.84345	0.67993	nonDEG	nonPA
cds451	OG0000259			2.51521	3.56606	-0.88476	nonDEG	nonPA
cds452	OG0006544			5.84918	6.63879	-0.0353593	nonDEG	nonPA
cds453				6.69546	5.95603	1.2982	nonDEG	nonPA
cds455				3.90571	1.88097	2.70953	up	nonPA
cds457				5.16014	1.91814	3.35906	up	nonPA
cds458				4.07086	3.39788	1.48366	nonDEG	nonPA
cds459	OG0006545			4.8437	2.33516	2.57871	up	nonPA
cds46				4.1918	4.73993	0.140684	nonDEG	nonPA
cds460	OG0002950	K17735	lcdH; carnitine 3-dehydrogenase [EC:1.1.1.108]	4.95711	5.29614	0.394729	nonDEG	nonPA
cds462	OG0003928	K09967	uncharacterized protein	5.51638	-0.660068	8.4431	up	PA
cds463	OG0003927	K01941	E6.3.4.6; urea carboxylase [EC:6.3.4.6]	8.49625	0.806836	8.93333	up	PA
cds464	OG0000263	K00355	NQO1; NAD(P)H dehydrogenase (quinone) [EC:1.6.5.2]	5.91915	4.32161	2.36023	up	nonPA
cds465	OG0000035			4.56146	1.74262	2.92167	up	nonPA
cds468	OG0003095	K01457	atzF; allophanate hydrolase [EC:3.5.1.54]	6.83197	0.339932	8.93319	up	PA
cds469	OG0003092	K02051	ABC.SN.S; NitT/TauT family transport system substrate-binding protein	5.73403	0.719158	6.04311	up	nonPA
cds470	OG0000000	K02003	ABC.CD.A; putative ABC transport system ATP-binding protein	5.09581	0.339932	7.87395	up	nonPA
cds471	OG0000125	K15554	ssuC; sulfonate transport system permease protein	7.27208	1.00182	6.85205	up	nonPA
cds472	OG0003831			2.29475	1.14017	1.49309	nonDEG	nonPA
cds474	OG0000006			1.8972	1.77504	2.14517	nonDEG	nonPA
cds475	OG0000771	K11904	vgrG; type VI secretion system secreted protein VgrG	5.93889	7.0638	-0.124349	nonDEG	nonPA
cds476	NA	NA	NA	4.09109	4.18326	0.776307	nonDEG	nonPA
cds477	OG0006546			3.83787	4.58679	0.441013	nonDEG	nonPA
cds478	OG0006546			4.28105	4.29357	0.826011	nonDEG	nonPA
cds479				3.37739	0.870435	5.30298	up	nonPA
cds48				0.757927	3.99679	-2.31057	nonDEG	nonPA
cds481	OG0000771	K11904	vgrG; type VI secretion system secreted protein VgrG	5.07539	6.08761	-0.186074	nonDEG	nonPA
cds482				3.43363	2.56864	1.51781	nonDEG	nonPA
cds483	OG0004557			5.00312	5.22225	0.564738	nonDEG	nonPA
cds484				2.8144	1.7758	1.61811	nonDEG	nonPA
cds486	OG0001816	K07126	uncharacterized protein	4.0322	0.482555	3.00127	nonDEG	nonPA
cds487				5.1484	8.05743	-1.89591	down	nonPA
cds488	OG0000487	K11901	impB; type VI secretion system protein ImpB	3.20921	6.44619	-2.39249	down	nonPA
cds489	OG0000532	K11900	impC; type VI secretion system protein ImpC	4.56386	7.77189	-2.34466	down	nonPA
cds49	OG0000259			6.05622	6.41258	0.378203	nonDEG	nonPA
cds490	OG0001632	K11903	hcp; type VI secretion system secreted protein Hcp	2.30044	3.61279	-0.043166	nonDEG	nonPA
cds492	OG0000455	K11896	impG; type VI secretion system protein ImpG	3.1019	2.5166	1.82517	nonDEG	nonPA
cds493	OG0000488	K11895	impH; type VI secretion system protein ImpH	2.92654	1.53014	2.14881	nonDEG	nonPA
cds494				3.66963	2.09833	0.763431	nonDEG	nonPA
cds495	OG0000808	K11891	impL; type VI secretion system protein ImpL	5.62163	6.03093	0.710074	nonDEG	nonPA
cds496	OG0002654	K11890	impM; type VI secretion system protein ImpM	2.66126	0.247806	3.75698	nonDEG	nonPA
cds497	OG0000072	K03286	TC.OOP; OmpA-OmpF porin, OOP family	2.77388	1.84533	1.0709	nonDEG	nonPA
cds498	OG0000259			2.8153	0.775037	2.6331	nonDEG	nonPA
cds499	OG0000118	K03695	clpB; ATP-dependent Clp protease ATP-binding subunit ClpB	4.64288	5.42318	0.0862653	nonDEG	nonPA
cds5	OG0001386	K00684	aat; leucyl/phenylalanyl-tRNA---protein transferase [EC:2.3.2.6]	4.92927	5.07583	0.613283	nonDEG	nonPA
cds500	OG0001763	K11902	impA; type VI secretion system protein ImpA	3.25793	1.09833	2.10382	nonDEG	nonPA
cds501	OG0000489	K11893	impJ; type VI secretion system protein ImpJ	3.27732	4.41502	-1.77694	nonDEG	nonPA
cds502	OG0001393	K11892	impK; type VI secretion system protein ImpK	3.96993	3.66849	1.07937	nonDEG	nonPA
cds503				4.07441	3.47475	1.52554	nonDEG	nonPA
cds504	OG0002843	K17733	cwlK; peptidoglycan LD-endopeptidase CwlK [EC:3.4.-.-]	3.51653	0.766148	3.86573	up	nonPA
cds505	OG0000254			5.11456	2.44646	3.27076	up	nonPA
cds506	OG0000239	K06867	uncharacterized protein	3.61533	0.719158	2.79301	nonDEG	PA
cds507	OG0000507	K11991	tadA; tRNA(adenine34) deaminase [EC:3.5.4.33]	3.73675	1.38623	1.92922	nonDEG	PA
cds508	OG0000878	K03449	MFS.CP; MFS transporter, CP family, cyanate transporter	4.32473	1.48256	3.68081	nonDEG	nonPA
cds509	OG0002683	K09927	uncharacterized protein	3.38812	3.41143	0.801209	nonDEG	PA
cds51	OG0001867			3.59012	1.98828	2.94257	nonDEG	nonPA
cds511	OG0000336	K00375	GntR family transcriptional regulator / MocR family aminotransferase	3.99233	0.385824	4.10262	up	nonPA
cds512	OG0006547	K09765	queH; epoxyqueuosine reductase [EC:1.17.99.6]	5.47469	7.08783	-0.97846	nonDEG	nonPA
cds514	OG0001676	K13639	soxR; MerR family transcriptional regulator, redox-sensitive transcriptional activator SoxR	3.60815	0.611848	3.06176	nonDEG	nonPA
cds515	OG0006589	K09712	uncharacterized protein	7.78023	7.86097	0.704546	nonDEG	nonPA
cds516				6.69368	5.25419	2.34145	up	nonPA
cds517	OG0000339	K01752	E4.3.1.17; L-serine dehydratase [EC:4.3.1.17]	5.31275	4.86348	1.00928	nonDEG	nonPA
cds518	OG0002793	K02618	paaZ; oxepin-CoA hydrolase / 3-oxo-5,6-dehydrosuberyl-CoA semialdehyde dehydrogenase [EC:3.3.2.12 1.2.1.91]	5.90106	12.7722	-5.74033	down	nonPA
cds519	OG0002287	K02609	paaA; ring-1,2-phenylacetyl-CoA epoxidase subunit PaaA [EC:1.14.13.149]	6.57371	12.0007	-3.95229	down	nonPA
cds52	OG0000061	K08369	ydjE; MFS transporter, putative metabolite:H+ symporter	5.08973	4.17224	2.60047	nonDEG	nonPA
cds520	OG0002286	K02610	paaB; ring-1,2-phenylacetyl-CoA epoxidase subunit PaaB	3.3239	9.49071	-4.94152	down	nonPA
cds521	OG0002285	K02611	paaC; ring-1,2-phenylacetyl-CoA epoxidase subunit PaaC [EC:1.14.13.149]	2.98294	9.43207	-6.48359	down	nonPA
cds522	OG0001125	K02612	paaD; ring-1,2-phenylacetyl-CoA epoxidase subunit PaaD	3.75793	8.40944	-4.75228	down	nonPA
cds523	OG0000133	K02613	paaE; ring-1,2-phenylacetyl-CoA epoxidase subunit PaaE	3.0536	8.07745	-3.95657	down	nonPA
cds524	OG0000034	K01692	paaF; enoyl-CoA hydratase [EC:4.2.1.17]	3.30746	6.64608	-2.41607	nonDEG	nonPA
cds525	OG0000034	K01692	paaF; enoyl-CoA hydratase [EC:4.2.1.17]	3.30954	8.21521	-4.1433	down	nonPA
cds526	OG0000099	K00074	paaH; 3-hydroxybutyryl-CoA dehydrogenase [EC:1.1.1.157]	4.73108	9.72625	-4.51601	down	PA
cds527	OG0000031	K00626	E2.3.1.9; acetyl-CoA C-acetyltransferase [EC:2.3.1.9]	4.60302	8.82297	-3.43032	down	nonPA
cds528	OG0001346	K01912	paaK; phenylacetate-CoA ligase [EC:6.2.1.30]	5.83028	9.03598	-2.65128	down	PA
cds529	OG0003107	K02616	paaX; phenylacetic acid degradation operon negative regulatory protein	6.43313	8.23734	-1.27568	nonDEG	nonPA
cds53	OG0006404	K01714	dapA; 4-hydroxy-tetrahydrodipicolinate synthase [EC:4.3.3.7]	3.7179	1.8018	2.32765	nonDEG	nonPA
cds530	OG0003593	K02617	paaY; phenylacetic acid degradation protein	4.69046	5.47794	-0.918029	nonDEG	nonPA
cds531	OG0000249	K02614	paaI; acyl-CoA thioesterase [EC:3.1.2.-]	3.73081	2.44247	0.420462	nonDEG	nonPA
cds532				2.83578	2.60997	0.939077	nonDEG	nonPA
cds533				2.06075	3.62161	-0.148807	nonDEG	nonPA
cds534	OG0006049			3.72667	4.0772	-0.0329174	nonDEG	nonPA
cds536	OG0001363	K00799	GST; glutathione S-transferase [EC:2.5.1.18]	3.1564	5.75786	-1.7579	nonDEG	nonPA
cds537	OG0000054	K02624	pcaR; IclR family transcriptional regulator, pca regulon regulatory protein	4.95129	3.03411	2.56617	up	nonPA
cds538	OG0001809	K00481	pobA; p-hydroxybenzoate 3-monooxygenase [EC:1.14.13.2]	4.88615	3.18097	2.49597	up	nonPA
cds539	OG0000061	K08369	ydjE; MFS transporter, putative metabolite:H+ symporter	4.37584	1.21227	4.03576	up	nonPA
cds54	OG0000004	K04761	oxyR; LysR family transcriptional regulator, hydrogen peroxide-inducible genes activator	6.59314	4.54006	2.8519	up	nonPA
cds540	OG0000049	K00253	IVD; isovaleryl-CoA dehydrogenase [EC:1.3.8.4]	2.71193	2.5166	1.78637	nonDEG	nonPA
cds541	OG0000106	K07749	frc; formyl-CoA transferase [EC:2.8.3.16]	3.49965	3.038	1.51992	nonDEG	nonPA
cds542	OG0004075			5.27063	4.62988	1.53686	nonDEG	nonPA
cds543	OG0000034	K01692	paaF; enoyl-CoA hydratase [EC:4.2.1.17]	7.73448	3.66092	4.71366	up	nonPA
cds544	OG0000392	K00459	ncd2; nitronate monooxygenase [EC:1.13.12.16]	6.7917	5.1946	2.31271	up	nonPA
cds545	OG0006548			6.85887	9.59425	-1.85298	down	nonPA
cds546	OG0003042	K00612	E2.1.3.-; carbamoyltransferase [EC:2.1.3.-]	5.93626	10.0056	-3.27862	down	nonPA
cds547	OG0000047	K05834	rhtB; homoserine/homoserine lactone efflux protein	3.87971	8.27147	-3.25874	down	nonPA
cds548				5.78812	9.25509	-2.70096	down	nonPA
cds549	OG0004075			3.76736	3.0781	1.4115	nonDEG	nonPA
cds55	OG0000025	K19736	aefR; TetR/AcrR family transcriptional regulator, regulator of autoinduction and epiphytic fitness	5.26656	4.90657	1.115	nonDEG	PA
cds550	OG0000031	K00626	E2.3.1.9; acetyl-CoA C-acetyltransferase [EC:2.3.1.9]	3.95138	3.04492	2.1179	nonDEG	nonPA
cds551	OG0000099	K00074	paaH; 3-hydroxybutyryl-CoA dehydrogenase [EC:1.1.1.157]	6.33723	4.9127	2.24215	up	PA
cds552	OG0000001	K00059	fabG; 3-oxoacyl-[acyl-carrier protein] reductase [EC:1.1.1.100]	4.20292	2.41498	2.19207	nonDEG	nonPA
cds553	OG0000034	K01692	paaF; enoyl-CoA hydratase [EC:4.2.1.17]	3.05242	0.482555	3.76431	nonDEG	nonPA
cds554	OG0000049	K00253	IVD; isovaleryl-CoA dehydrogenase [EC:1.3.8.4]	4.51074	3.01662	2.25273	nonDEG	nonPA
cds555	OG0000061	K08369	ydjE; MFS transporter, putative metabolite:H+ symporter	5.03385	2.15497	3.51151	up	nonPA
cds556	OG0000061	K08369	ydjE; MFS transporter, putative metabolite:H+ symporter	3.56386	1.92711	3.17134	nonDEG	nonPA
cds557	OG0000304	K01028	E2.8.3.5A; 3-oxoacid CoA-transferase subunit A [EC:2.8.3.5]	3.03769	1.54763	2.21541	nonDEG	nonPA
cds559	OG0003675			1.99459	1.24748	2.13055	nonDEG	nonPA
cds56	OG0000059	K18139	oprM; outer membrane protein, multidrug efflux system	3.58074	2.07595	2.79374	nonDEG	nonPA
cds561	OG0000249	K02614	paaI; acyl-CoA thioesterase [EC:3.1.2.-]	4.24324	1.24748	3.00813	nonDEG	nonPA
cds562	OG0000241	K20035	dmdC; 3-(methylthio)propanoyl-CoA dehydrogenase [EC:1.3.8.-]	6.06514	3.30943	3.40665	up	nonPA
cds563	OG0006549			4.2293	5.24886	-0.0700721	nonDEG	nonPA
cds564	OG0002520	K04090	E1.2.7.8; indolepyruvate ferredoxin oxidoreductase [EC:1.2.7.8]	8.73007	10.9474	-1.36605	nonDEG	nonPA
cds565	OG0000006			4.03951	4.75222	0.551351	nonDEG	nonPA
cds566	OG0000707	K01640	E4.1.3.4; hydroxymethylglutaryl-CoA lyase [EC:4.1.3.4]	3.20707	6.37617	-2.35664	down	nonPA
cds567	OG0000102	K01961	accC; acetyl-CoA carboxylase, biotin carboxylase subunit [EC:6.4.1.2 6.3.4.14]	6.32892	10.0897	-3.01464	down	nonPA
cds568	OG0000034	K01692	paaF; enoyl-CoA hydratase [EC:4.2.1.17]	2.86682	7.85393	-4.03333	down	nonPA
cds569	OG0000446	K01969	E6.4.1.4B; 3-methylcrotonyl-CoA carboxylase beta subunit [EC:6.4.1.4]	7.30671	10.9708	-3.06648	down	nonPA
cds57	OG0000575	K13888	macA; membrane fusion protein, macrolide-specific efflux system	4.17307	2.10913	2.3064	nonDEG	PA
cds570	OG0000049	K00253	IVD; isovaleryl-CoA dehydrogenase [EC:1.3.8.4]	4.7344	8.80868	-3.45813	down	nonPA
cds571	OG0000025	K19736	aefR; TetR/AcrR family transcriptional regulator, regulator of autoinduction and epiphytic fitness	4.18226	8.88188	-3.77913	down	PA
cds572	OG0000030	K01897	ACSL; long-chain acyl-CoA synthetase [EC:6.2.1.3]	5.09788	8.43442	-2.6265	down	nonPA
cds573	OG0002452	K15256	cmoA; tRNA (cmo5U34)-methyltransferase [EC:2.1.1.-]	3.37376	5.50615	-1.10575	nonDEG	nonPA
cds574	OG0003675			2.95898	3.82224	-1.07289	nonDEG	nonPA
cds575	OG0000061	K08369	ydjE; MFS transporter, putative metabolite:H+ symporter	3.70435	3.69211	0.53247	nonDEG	nonPA
cds576	OG0005290			3.55572	1.58081	3.11246	nonDEG	nonPA
cds577	OG0000006			5.00328	3.27308	2.51495	up	nonPA
cds578				3.33807	2.84993	-0.463707	nonDEG	nonPA
cds579				7.54764	4.44844	3.88912	up	nonPA
cds58	OG0000023	K18138	acrB; multidrug efflux pump	5.45422	3.20782	3.08494	up	nonPA
cds580	OG0004558			10.396	1.82647	9.08649	up	nonPA
cds581				15.6718	5.77845	10.6618	up	nonPA
cds582	OG0000347	K03743	pncC; nicotinamide-nucleotide amidase [EC:3.5.1.42]	4.4302	1.04029	4.91661	up	nonPA
cds583	OG0002916			7.12414	2.92894	4.80218	up	nonPA
cds584	OG0000233	K03781	katE; catalase [EC:1.11.1.6]	8.69743	7.84131	1.58135	up	nonPA
cds585	OG0000001	K00059	fabG; 3-oxoacyl-[acyl-carrier protein] reductase [EC:1.1.1.100]	7.56407	1.69015	6.84936	up	nonPA
cds586				7.2613	2.37825	5.6709	up	nonPA
cds587	OG0006550			10.7207	3.63745	7.74669	up	nonPA
cds588				10.1771	7.93969	2.99076	up	nonPA
cds589	OG0000196	K01356	lexA; repressor LexA [EC:3.4.21.88]	7.05081	7.32628	0.510138	nonDEG	PA
cds59				4.64578	4.46593	1.23588	nonDEG	nonPA
cds590	OG0005291			3.93261	5.29041	-0.40655	nonDEG	nonPA
cds591	OG0000027	K03719	lrp; Lrp/AsnC family transcriptional regulator, leucine-responsive regulatory protein	3.91066	2.71158	2.40979	nonDEG	nonPA
cds593	OG0004076			7.4042	2.17871	6.54365	up	nonPA
cds594	OG0005292			4.84899	1.00182	4.793	up	nonPA
cds595	OG0001509	K06889	uncharacterized protein	6.34874	3.35878	3.71327	up	nonPA
cds596	OG0003173			6.23038	1.98256	5.52703	up	nonPA
cds597	OG0000006			6.21382	5.41513	1.72695	up	nonPA
cds598	OG0000571			4.43703	1.24748	4.09671	up	nonPA
cds599	OG0000500	K06975	uncharacterized protein	4.92894	3.71349	1.96194	nonDEG	nonPA
cds6	OG0000216			2.83438	2.00182	2.27279	nonDEG	nonPA
cds601	OG0000026	K02029	ABC.PA.P; polar amino acid transport system permease protein	3.96887	1.54029	4.06338	up	PA
cds602	OG0000000	K02003	ABC.CD.A; putative ABC transport system ATP-binding protein	5.30145	1.54029	5.12043	up	nonPA
cds603	OG0000540	K02030	ABC.PA.S; polar amino acid transport system substrate-binding protein	4.27699	1.04029	4.20624	nonDEG	nonPA
cds604	OG0000540	K02030	ABC.PA.S; polar amino acid transport system substrate-binding protein	3.06872	1.06752	2.84782	nonDEG	nonPA
cds605	OG0000006			5.50488	2.92797	3.0344	up	nonPA
cds606	OG0002112	K01872	AARS; alanyl-tRNA synthetase [EC:6.1.1.7]	1.61533	2.57578	-1.02251	nonDEG	nonPA
cds607	OG0000047	K05834	rhtB; homoserine/homoserine lactone efflux protein	4.47929	0.982555	4.21688	nonDEG	nonPA
cds608	OG0000866	K11717	sufS; cysteine desulfurase / selenocysteine lyase [EC:2.8.1.7 4.4.1.16]	10.1266	3.34261	7.68374	up	PA
cds609				10.4021	4.44247	6.96441	up	nonPA
cds610	OG0000355	K00640	cysE; serine O-acetyltransferase [EC:2.3.1.30]	8.81851	1.98256	7.52484	up	nonPA
cds611	OG0005293			10.6324	3.1586	8.43931	up	nonPA
cds612	OG0000022	K13653	AraC family transcriptional regulator	8.5479	5.95002	3.38927	up	PA
cds613	OG0000456			4.61791	1.24748	3.85614	up	nonPA
cds615	OG0001686	K11209	yghU; GSH-dependent disulfide-bond oxidoreductase [EC:1.8.4.-]	8.33549	6.98226	2.25033	up	nonPA
cds616	OG0001638	K00799	GST; glutathione S-transferase [EC:2.5.1.18]	8.49635	7.4384	1.87587	up	nonPA
cds617	OG0000004	K04761	oxyR; LysR family transcriptional regulator, hydrogen peroxide-inducible genes activator	4.39976	2.34995	2.61126	up	nonPA
cds619	OG0001319	K05339	lrgB; holin-like protein LrgB	3.24025	1.66186	4.10143	nonDEG	nonPA
cds620	OG0000336	K00375	GntR family transcriptional regulator / MocR family aminotransferase	5.20519	5.10801	1.22396	nonDEG	nonPA
cds621	OG0001167	K07734	paiB; transcriptional regulator	3.21137	1.436	1.58478	nonDEG	nonPA
cds622	OG0000586	K03817	rimL; ribosomal-protein-serine acetyltransferase [EC:2.3.1.-]	0.64673	2.64277	-1.8148	nonDEG	PA
cds623	OG0000022	K13653	AraC family transcriptional regulator	6.08224	3.71444	3.11326	up	PA
cds625	OG0002817			4.22215	3.14763	2.11115	nonDEG	nonPA
cds626	OG0002641	K13929	mdcA; malonate decarboxylase alpha subunit [EC:2.3.1.187]	4.85261	6.29626	-0.291764	nonDEG	nonPA
cds627	OG0002640	K13930	mdcB; triphosphoribosyl-dephospho-CoA synthase [EC:2.4.2.52]	1.96141	2.44247	1.66055	nonDEG	nonPA
cds628	OG0002639	K13931	mdcC; malonate decarboxylase delta subunit	2.98378	2.07595	1.84739	nonDEG	nonPA
cds629	OG0002638	K13932	mdcD; malonate decarboxylase beta subunit [EC:4.1.1.87]	4.99693	3.91012	1.60834	nonDEG	nonPA
cds63	OG0004552			4.5486	4.53061	0.892332	nonDEG	nonPA
cds630	OG0002953	K13933	mdcE; malonate decarboxylase gamma subunit [EC:4.1.1.87]	4.4066	2.68812	0.993003	nonDEG	nonPA
cds631	OG0002637	K13934	mdcG; phosphoribosyl-dephospho-CoA transferase [EC:2.7.7.66]	3.4898	1.71916	1.89651	nonDEG	nonPA
cds632	OG0000424	K00645	fabD; [acyl-carrier-protein] S-malonyltransferase [EC:2.3.1.39]	3.48382	1.24748	2.26686	nonDEG	nonPA
cds633	OG0003788			3.78342	1.7758	0.911913	nonDEG	nonPA
cds634	OG0003787			4.13823	1.91415	1.91474	nonDEG	nonPA
cds636	OG0000079	K05825	LYSN; 2-aminoadipate transaminase [EC:2.6.1.-]	5.23401	4.66661	1.39623	nonDEG	nonPA
cds637	OG0000404	K00426	cydB; cytochrome bd ubiquinol oxidase subunit II [EC:7.1.1.7]	4.75019	3.66345	1.92386	nonDEG	nonPA
cds638	OG0000326	K00425	cydA; cytochrome bd ubiquinol oxidase subunit I [EC:7.1.1.7]	3.54891	4.63522	0.270771	nonDEG	nonPA
cds639				4.97072	6.42956	-0.546918	nonDEG	nonPA
cds64	OG0001448	K03758	arcD; arginine:ornithine antiporter / lysine permease	4.49489	5.16877	0.49891	nonDEG	PA
cds640	OG0000155			8.59401	3.65815	5.45093	up	nonPA
cds641	OG0000108	K20938	ladA; long-chain alkane monooxygenase [EC:1.14.14.28]	6.57854	1.8349	5.71887	up	nonPA
cds642	OG0005294			6.51423	0.625178	8.31626	up	nonPA
cds643	OG0004547			5.68387	3.87976	2.53937	up	nonPA
cds644	OG0001970	K15551	tauA; taurine transport system substrate-binding protein	11.6223	5.50475	6.63503	up	nonPA
cds645	OG0000000	K02003	ABC.CD.A; putative ABC transport system ATP-binding protein	9.17109	2.24788	7.8152	up	nonPA
cds646	OG0000125	K15554	ssuC; sulfonate transport system permease protein	6.76754	0.806836	6.39091	up	nonPA
cds647	OG0000328	K03119	tauD; taurine dioxygenase [EC:1.14.11.17]	8.30622	2.36744	6.6479	up	PA
cds648	OG0002583	K16841	hpxA; allantoin racemase [EC:5.1.99.3]	3.45936	-0.129565	5.27695	nonDEG	PA
cds65	OG0001794	K00547	mmuM; homocysteine S-methyltransferase [EC:2.1.1.10]	6.19066	7.06609	0.0496969	nonDEG	nonPA
cds650	OG0000028	K11475	vanR; GntR family transcriptional regulator, vanillate catabolism transcriptional regulator	3.13294	3.56243	0.24214	nonDEG	nonPA
cds651	OG0000006			5.93924	5.31001	1.46094	up	nonPA
cds652	OG0000335			7.67338	7.42419	1.05624	nonDEG	nonPA
cds653	OG0000176			7.13691	6.73304	1.20106	nonDEG	nonPA
cds654	OG0001150	K00537	arsC1; arsenate reductase (glutaredoxin) [EC:1.20.4.1]	3.12536	1.14017	2.89113	nonDEG	nonPA
cds655	OG0000048	K03892	arsR; ArsR family transcriptional regulator, arsenate/arsenite/antimonite-responsive transcriptional repressor	5.58665	1.90197	3.89999	up	PA
cds656	OG0000568	K03741	arsC2; arsenate reductase (thioredoxin) [EC:1.20.4.4]	4.17997	2.40929	1.94185	nonDEG	PA
cds657	OG0003679	K03325	ACR3; arsenite transporter	4.28471	4.59561	0.871733	nonDEG	PA
cds658	OG0001922	K11811	arsH; arsenical resistance protein ArsH	4.26841	4.64745	1.10689	nonDEG	PA
cds659	OG0000004	K04761	oxyR; LysR family transcriptional regulator, hydrogen peroxide-inducible genes activator	3.3682	2.65494	0.93908	nonDEG	nonPA
cds66				2.70447	3.34261	-0.319054	nonDEG	nonPA
cds661	OG0000837	K07240	chrA; chromate transporter	3.19399	1.19015	3.38323	nonDEG	PA
cds662	OG0004552			5.28323	5.53018	0.64797	nonDEG	nonPA
cds663				10.1512	11.3271	-0.383884	nonDEG	nonPA
cds664	OG0000355	K00640	cysE; serine O-acetyltransferase [EC:2.3.1.30]	6.91241	7.58831	0.133148	nonDEG	nonPA
cds665	OG0001717	K15396	trmJ; tRNA (cytidine32/uridine32-2'-O)-methyltransferase [EC:2.1.1.200]	5.21177	6.77463	-0.744211	nonDEG	nonPA
cds666	OG0000225	K02337	dnaE; DNA polymerase III subunit alpha [EC:2.7.7.7]	8.15986	7.90429	1.05302	up	nonPA
cds667	OG0000361	K01424	E3.5.1.1; L-asparaginase [EC:3.5.1.1]	11.9872	11.5993	0.901409	nonDEG	nonPA
cds668	OG0000082	K11103	dctA; aerobic C4-dicarboxylate transport protein	10.4489	10.3391	0.809089	nonDEG	nonPA
cds669	OG0001296	K14260	alaA; alanine-synthesizing transaminase [EC:2.6.1.66 2.6.1.2]	9.278	8.61304	1.54154	up	nonPA
cds67	OG0000499	K00116	mqo; malate dehydrogenase (quinone) [EC:1.1.5.4]	6.89585	9.10385	-1.42982	down	nonPA
cds670	OG0000470	K07305	msrB; peptide-methionine (R)-S-oxide reductase [EC:1.8.4.12]	8.57218	8.11892	1.46982	up	nonPA
cds671	OG0000181	K00432	gpx; glutathione peroxidase [EC:1.11.1.9]	7.74693	7.26239	1.22013	nonDEG	nonPA
cds672	OG0000022	K13653	AraC family transcriptional regulator	8.22878	5.36358	3.51349	up	PA
cds673	OG0000047	K05834	rhtB; homoserine/homoserine lactone efflux protein	4.36212	0.482555	5.21236	up	nonPA
cds674	OG0002412	K14267	dapC; N-succinyldiaminopimelate aminotransferase [EC:2.6.1.17]	5.36107	6.28519	-0.013913	nonDEG	nonPA
cds675	OG0001804	K00990	glnD; [protein-PII] uridylyltransferase [EC:2.7.7.59]	9.16697	8.92486	1.03448	nonDEG	nonPA
cds676	OG0001854	K08289	purT; phosphoribosylglycinamide formyltransferase 2 [EC:2.1.2.2]	7.36395	8.79334	-0.63138	nonDEG	nonPA
cds677				5.26069	5.92055	0.039329	nonDEG	nonPA
cds678				3.72145	1.88097	2.68605	nonDEG	nonPA
cds679	OG0000636			4.93123	4.37801	1.40805	nonDEG	nonPA
cds68	OG0000291	K00108	betA; choline dehydrogenase [EC:1.1.99.1]	5.45056	5.32164	0.490595	nonDEG	nonPA
cds681				9.54455	6.81386	3.62213	up	nonPA
cds682	OG0000077	K01420	fnr; CRP/FNR family transcriptional regulator, anaerobic regulatory protein	4.42169	3.8723	1.20866	nonDEG	nonPA
cds684	OG0000890	K06942	ychF; ribosome-binding ATPase	6.17483	6.71672	0.256515	nonDEG	nonPA
cds685	OG0000275	K02072	metI; D-methionine transport system permease protein	8.66514	2.53014	6.71737	up	nonPA
cds686	OG0000000	K02003	ABC.CD.A; putative ABC transport system ATP-binding protein	7.80672	3.16488	5.47809	up	nonPA
cds687	OG0000156	K02073	metQ; D-methionine transport system substrate-binding protein	9.31385	2.32161	7.8758	up	nonPA
cds688	OG0000156	K02073	metQ; D-methionine transport system substrate-binding protein	7.97666	1.82647	7.17015	up	nonPA
cds689	OG0000108	K20938	ladA; long-chain alkane monooxygenase [EC:1.14.14.28]	8.3657	0.870435	9.8954	up	nonPA
cds69	OG0000008	K00135	gabD; succinate-semialdehyde dehydrogenase / glutarate-semialdehyde dehydrogenase [EC:1.2.1.16 1.2.1.79 1.2.1.20]	5.76579	5.56921	0.444623	nonDEG	nonPA
cds690	OG0000155			10.6688	1.74262	9.83297	up	nonPA
cds691	OG0000155			11.3057	2.17866	9.30014	up	nonPA
cds692				4.52475	4.35579	1.04869	nonDEG	nonPA
cds693	OG0001365	K10001	gltI; glutamate/aspartate transport system substrate-binding protein	14.2939	12.1045	2.61414	up	PA
cds694	OG0002211	K10003	gltJ; glutamate/aspartate transport system permease protein	8.71472	7.99047	1.03052	nonDEG	nonPA
cds695	OG0000026	K02029	ABC.PA.P; polar amino acid transport system permease protein	7.26435	6.04928	1.569	nonDEG	PA
cds696	OG0000000	K02003	ABC.CD.A; putative ABC transport system ATP-binding protein	7.56899	6.8621	1.24818	nonDEG	nonPA
cds697	OG0003675			7.76394	1.82647	6.54406	up	nonPA
cds698	OG0000027	K03719	lrp; Lrp/AsnC family transcriptional regulator, leucine-responsive regulatory protein	6.49068	5.78536	1.56524	up	nonPA
cds699	OG0000452			7.68727	9.3061	-0.756533	nonDEG	nonPA
cds7	OG0000772	K00384	trxB; thioredoxin reductase (NADPH) [EC:1.8.1.9]	5.12727	6.60557	-0.389772	nonDEG	nonPA
cds70	OG0000546	K02167	betI; TetR/AcrR family transcriptional regulator, transcriptional repressor of bet genes	6.05122	5.0161	1.96128	up	nonPA
cds700	OG0003676			7.23771	8.29199	-0.28375	nonDEG	nonPA
cds701	OG0000025	K19736	aefR; TetR/AcrR family transcriptional regulator, regulator of autoinduction and epiphytic fitness	4.40259	4.76823	0.225544	nonDEG	PA
cds702				6.0727	6.91116	0.03174	nonDEG	nonPA
cds703	OG0002998			2.48107	2.05847	1.06724	nonDEG	nonPA
cds704	OG0001706			3.74493	0.275037	4.27224	nonDEG	nonPA
cds705	OG0001516	K03457	TC.NCS1; nucleobase:cation symporter-1, NCS1 family	3.75019	4.82909	0.584256	nonDEG	nonPA
cds706				9.74011	5.80185	4.66383	up	nonPA
cds707	OG0001315			4.91683	7.09038	-1.85254	nonDEG	nonPA
cds708	OG0000381			4.80468	1.81675	3.16531	up	nonPA
cds709	OG0004859			3.21726	1.50886	2.80379	nonDEG	nonPA
cds71	OG0000423	K02168	betT; choline/glycine/proline betaine transport protein	4.79394	2.74476	2.96247	up	nonPA
cds710	OG0000266			7.44946	5.07024	3.17419	up	nonPA
cds713	OG0001362	K07347	fimD; outer membrane usher protein	4.01909	2.5848	2.24833	nonDEG	nonPA
cds714	OG0000570	K15540	ecpD; chaperone protein EcpD	3.68137	4.07006	0.36327	nonDEG	nonPA
cds715	OG0002617	K07345	fimA; major type 1 subunit fimbrin (pilin)	2.75226	5.02874	-1.1511	nonDEG	nonPA
cds716				9.20228	4.05995	6.01467	up	nonPA
cds717				3.13294	1.33993	4.48414	nonDEG	nonPA
cds718	OG0001403	K01012	bioB; biotin synthase [EC:2.8.1.6]	4.71427	7.37163	-1.5846	nonDEG	nonPA
cds72	OG0000423	K02168	betT; choline/glycine/proline betaine transport protein	6.95109	6.843	0.998799	nonDEG	nonPA
cds720	OG0000560	K17758	nnr; ADP-dependent NAD(P)H-hydrate dehydratase [EC:4.2.1.136]	4.89934	3.50148	1.92972	nonDEG	nonPA
cds721	OG0001220	K01159	ruvC; crossover junction endodeoxyribonuclease RuvC [EC:3.1.22.4]	4.78377	2.04032	3.23382	up	nonPA
cds722	OG0000016	K07729	putative transcriptional regulator	4.70778	2.99127	2.34434	up	PA
cds723	OG0000354	K03823	pat; phosphinothricin acetyltransferase [EC:2.3.1.183]	4.11456	1.14017	3.66648	up	nonPA
cds724	OG0005295	K17838	oxa; beta-lactamase class D [EC:3.5.2.6]	4.61956	2.48263	2.83253	nonDEG	PA
cds725	OG0002258	K07113	fxsA; UPF0716 protein FxsA	4.9126	5.44577	0.374045	nonDEG	nonPA
cds726				5.22187	6.88676	-0.801039	nonDEG	nonPA
cds727				7.71815	5.44532	3.12906	up	nonPA
cds728	OG0000827	K00789	metK; S-adenosylmethionine synthetase [EC:2.5.1.6]	7.6446	8.651	-0.181276	nonDEG	nonPA
cds729	OG0000634	K00615	E2.2.1.1; transketolase [EC:2.2.1.1]	8.44866	10.215	-1.02027	nonDEG	PA
cds73	OG0000933	K05595	marC; multiple antibiotic resistance protein	3.20447	3.07092	0.574706	nonDEG	nonPA
cds730	OG0001994	K07397	yhfA; putative redox protein	3.96462	4.04891	0.951499	nonDEG	nonPA
cds731	OG0000311			6.9002	4.90657	2.78497	up	nonPA
cds732	OG0006552			6.27222	5.17339	1.92418	up	nonPA
cds733	OG0006553			3.38368	1.27852	2.63883	nonDEG	nonPA
cds734				4.40259	2.28597	2.78361	up	nonPA
cds735	OG0002739	K00557	trmA; tRNA (uracil-5-)-methyltransferase [EC:2.1.1.35]	4.3806	4.78767	0.434461	nonDEG	nonPA
cds736	OG0001896			2.51211	1.2143	2.34146	nonDEG	nonPA
cds737	OG0000669	K13821	putA; RHH-type transcriptional regulator, proline utilization regulon repressor / proline dehydrogenase / delta 1-pyrroline-5-carboxylate dehydrogenase [EC:1.5.5.2 1.2.1.88]	9.28451	7.657	2.35123	up	nonPA
cds738	OG0000027	K03719	lrp; Lrp/AsnC family transcriptional regulator, leucine-responsive regulatory protein	3.4564	0.625178	5.13204	up	nonPA
cds739	OG0000122	K14393	actP; cation/acetate symporter	6.53305	7.26541	0.0868549	nonDEG	nonPA
cds74	OG0000200	K10806	yciA; acyl-CoA thioesterase YciA [EC:3.1.2.-]	9.64747	8.74428	1.75037	up	nonPA
cds740	OG0000766	K12410	npdA; NAD-dependent deacetylase [EC:3.5.1.-]	4.29206	2.48342	2.62926	up	PA
cds741	OG0000340	K02437	gcvH; glycine cleavage system H protein	6.78161	7.74529	-0.163505	nonDEG	nonPA
cds742	OG0000367			8.30506	7.09641	1.95729	up	nonPA
cds743	OG0000564			2.93038	2.89784	-0.374149	nonDEG	nonPA
cds744	OG0000695	K18893	vcaM; ATP-binding cassette, subfamily B, multidrug efflux pump	4.54449	6.14579	-0.708726	nonDEG	nonPA
cds745	OG0002343	K09912	uncharacterized protein	4.22653	4.81818	-0.241824	nonDEG	nonPA
cds746	OG0001643			3.44171	4.42685	-0.753695	nonDEG	nonPA
cds747	OG0002761	K07862	sstT; serine/threonine transporter	6.70627	8.77961	-1.25945	down	PA
cds748	OG0000048	K03892	arsR; ArsR family transcriptional regulator, arsenate/arsenite/antimonite-responsive transcriptional repressor	6.20509	4.95861	2.08451	up	PA
cds749	OG0000025	K19736	aefR; TetR/AcrR family transcriptional regulator, regulator of autoinduction and epiphytic fitness	7.63861	6.77637	1.70867	up	PA
cds75				8.54162	3.40877	6.55742	up	nonPA
cds750	OG0001947	K18850	ycfD; 50S ribosomal protein L16 3-hydroxylase [EC:1.14.11.47]	8.34944	9.7767	-0.668394	nonDEG	nonPA
cds751	OG0000299	K06287	maf; septum formation protein	4.22062	5.21285	0.139891	nonDEG	nonPA
cds752				4.89139	4.80363	1.12048	nonDEG	nonPA
cds753	OG0000826	K00927	PGK; phosphoglycerate kinase [EC:2.7.2.3]	5.08276	7.22837	-1.35596	nonDEG	nonPA
cds754				2.83158	3.8753	0.323444	nonDEG	nonPA
cds755	OG0000715	K01624	FBA; fructose-bisphosphate aldolase, class II [EC:4.1.2.13]	5.99968	8.06709	-1.33202	nonDEG	nonPA
cds756	OG0000093	K03769	ppiC; peptidyl-prolyl cis-trans isomerase C [EC:5.2.1.8]	9.25377	10.3529	-0.312806	nonDEG	nonPA
cds757	OG0001781	K04744	lptD; LPS-assembly protein	9.7482	10.4119	0.123543	nonDEG	nonPA
cds758	OG0001964	K07102	amgK; N-acetylmuramate 1-kinase [EC:2.7.1.221]	4.73664	6.9429	-1.36964	down	nonPA
cds759	OG0001521	K00992	murU; N-acetyl-alpha-D-muramate 1-phosphate uridylyltransferase [EC:2.7.7.99]	5.41115	5.85622	0.359938	nonDEG	nonPA
cds76	OG0002658			4.44318	2.65494	2.60697	up	nonPA
cds760	OG0000856	K03501	gidB; 16S rRNA (guanine527-N7)-methyltransferase [EC:2.1.1.170]	2.87971	3.92894	-0.20484	nonDEG	nonPA
cds761	OG0000101	K03496	parA; chromosome partitioning protein	3.42661	5.02025	-0.820817	nonDEG	nonPA
cds762	OG0000397	K03497	parB; chromosome partitioning protein, ParB family	3.33784	4.84127	-0.0857467	nonDEG	nonPA
cds763	OG0001766	K03561	exbB; biopolymer transport protein ExbB	2.64771	2.48256	2.42801	nonDEG	nonPA
cds764	OG0000089	K03559	exbD; biopolymer transport protein ExbD	6.49941	5.83724	2.02492	nonDEG	nonPA
cds765	OG0000021	K06147	ABCB-BAC; ATP-binding cassette, subfamily B, bacterial	8.535	7.82476	1.51018	up	nonPA
cds766	OG0001388	K00912	lpxK; tetraacyldisaccharide 4'-kinase [EC:2.7.1.130]	3.19489	2.422	1.62569	nonDEG	nonPA
cds767	OG0000708	K00979	kdsB; 3-deoxy-manno-octulosonate cytidylyltransferase (CMP-KDO synthetase) [EC:2.7.7.38]	4.75803	5.245	-0.201849	nonDEG	nonPA
cds768	OG0000987	K02341	holB; DNA polymerase III subunit delta' [EC:2.7.7.7]	4.6747	4.22636	1.27269	nonDEG	nonPA
cds769	OG0003591	K02676	pilZ; type IV pilus assembly protein PilZ	2.93569	3.91627	-0.137497	nonDEG	nonPA
cds77	OG0000082	K11103	dctA; aerobic C4-dicarboxylate transport protein	6.90158	1.27504	7.49729	up	nonPA
cds770	OG0000194	K03424	tatD; TatD DNase family protein [EC:3.1.21.-]	6.41549	6.97044	0.2811	nonDEG	nonPA
cds771	OG0001341			4.79076	5.13474	0.516321	nonDEG	nonPA
cds772	OG0000206	K02456	gspG; general secretion pathway protein G	2.44476	2.67595	0.534655	nonDEG	nonPA
cds773	OG0002215	K02458	gspI; general secretion pathway protein I	3.34505	0.611848	2.79915	nonDEG	nonPA
cds774	OG0002459	K02459	gspJ; general secretion pathway protein J	3.34289	3.14017	0.131443	nonDEG	nonPA
cds775	OG0002460	K02460	gspK; general secretion pathway protein K	3.14774	4.39971	-0.384506	nonDEG	nonPA
cds776	OG0001118	K01737	queD; 6-pyruvoyltetrahydropterin/6-carboxytetrahydropterin synthase [EC:4.2.3.12 4.1.2.50]	5.63679	6.43326	-0.0660568	nonDEG	nonPA
cds777	OG0001039	K03648	UNG; uracil-DNA glycosylase [EC:3.2.2.27]	5.63959	7.66314	-1.26826	nonDEG	nonPA
cds778	OG0001155	K01692	paaF; enoyl-CoA hydratase [EC:4.2.1.17]	4.89044	6.34131	-0.557483	nonDEG	nonPA
cds779	OG0000507	K11991	tadA; tRNA(adenine34) deaminase [EC:3.5.4.33]	4.28437	4.78029	0.452112	nonDEG	PA
cds78	OG0002059			4.80474	4.96706	0.614524	nonDEG	nonPA
cds780				4.44285	4.38243	1.02552	nonDEG	nonPA
cds781	OG0000881	K00945	cmk; CMP/dCMP kinase [EC:2.7.4.25]	7.143	9.35615	-1.3874	down	nonPA
cds782	OG0001042	K02945	RP-S1; small subunit ribosomal protein S1	9.26121	13.5098	-3.43565	down	nonPA
cds783	OG0000074	K03530	hupB; DNA-binding protein HU-beta	6.15882	7.1732	-0.205052	nonDEG	nonPA
cds784				6.86573	6.83383	1.03503	nonDEG	nonPA
cds785	OG0001675	K01591	pyrF; orotidine-5'-phosphate decarboxylase [EC:4.1.1.23]	5.91377	5.57092	1.1863	nonDEG	nonPA
cds786				6.40696	7.30075	-0.143912	nonDEG	nonPA
cds787	OG0001954			4.42429	2.54763	2.52732	up	nonPA
cds788	OG0006101			8.37455	8.04047	1.09882	nonDEG	nonPA
cds789	OG0000418	K06916	zapE; cell division protein ZapE	8.25022	10.0002	-0.920366	nonDEG	nonPA
cds79	OG0000126	K03772	fkpA; FKBP-type peptidyl-prolyl cis-trans isomerase FkpA [EC:5.2.1.8]	4.71641	4.64078	0.803274	nonDEG	nonPA
cds790	OG0001524	K01638	aceB; malate synthase [EC:2.3.3.9]	9.56418	10.5753	-0.235271	nonDEG	nonPA
cds792	OG0000089	K03559	exbD; biopolymer transport protein ExbD	5.02375	1.56752	4.6781	up	nonPA
cds793	OG0000089	K03559	exbD; biopolymer transport protein ExbD	6.84851	1.86348	6.11511	up	nonPA
cds794	OG0000224	K03562	tolQ; biopolymer transport protein TolQ	9.1185	5.22929	5.01229	up	nonPA
cds795	OG0000250	K03832	tonB; periplasmic protein TonB	6.70419	2.59073	5.57437	up	nonPA
cds796	OG0000523	K02014	TC.FEV.OM; iron complex outermembrane recepter protein	8.74949	3.16577	6.55696	up	nonPA
cds797	OG0006554			6.95101	5.80903	2.16138	up	nonPA
cds798	OG0006554			5.43359	4.94704	1.31798	nonDEG	nonPA
cds799	OG0000374	K01414	prlC; oligopeptidase A [EC:3.4.24.70]	5.79394	6.52536	0.594927	nonDEG	nonPA
cds8	OG0000389	K03466	ftsK; DNA segregation ATPase FtsK/SpoIIIE, S-DNA-T family	9.48377	10.3256	-0.0799946	nonDEG	nonPA
cds80	OG0003078	K11931	pgaB; poly-beta-1,6-N-acetyl-D-glucosamine N-deacetylase [EC:3.5.1.-]	8.01433	6.72762	2.06683	up	PA
cds800	OG0000036	K02033	ABC.PE.P; peptide/nickel transport system permease protein	3.18556	3.79926	0.652109	nonDEG	PA
cds801	OG0000037	K02034	ABC.PE.P1; peptide/nickel transport system permease protein	3.63021	4.95884	-0.691221	nonDEG	PA
cds802	OG0000015	K02031	ABC.PE.A; peptide/nickel transport system ATP-binding protein	6.43619	6.19003	1.14028	nonDEG	PA
cds803	OG0000738			6.2079	6.19072	0.810138	nonDEG	nonPA
cds804	OG0006555			6.74632	4.92406	2.52995	up	nonPA
cds805	OG0001722	K01082	cysQ; 3'(2'), 5'-bisphosphate nucleotidase [EC:3.1.3.7]	4.53261	4.78572	0.66639	nonDEG	nonPA
cds806				4.91842	2.96361	2.4609	up	nonPA
cds807	OG0001050	K02968	RP-S20; small subunit ribosomal protein S20	10.0512	12.1438	-1.14748	nonDEG	nonPA
cds808	OG0000877	K00329	E7.1.1.2; NADH dehydrogenase [EC:7.1.1.2]	3.39803	3.79591	0.557592	nonDEG	nonPA
cds809	OG0002113	K02553	rraA; regulator of ribonuclease activity A	4.91957	4.13592	1.57646	nonDEG	nonPA
cds81	OG0000032	K11936	pgaC; poly-beta-1,6-N-acetyl-D-glucosamine synthase [EC:2.4.1.-]	6.37332	4.55884	2.53454	up	PA
cds810	OG0002350	K03675	grxB; glutaredoxin 2	5.63476	3.5031	2.8611	up	nonPA
cds811	OG0002362	K07223	yfeX; porphyrinogen peroxidase [EC:1.11.1.-]	9.50904	9.97703	0.378333	nonDEG	nonPA
cds812				4.37633	4.29057	0.922423	nonDEG	nonPA
cds813	OG0000654	K03723	mfd; transcription-repair coupling factor (superfamily II helicase) [EC:3.6.4.-]	8.62503	9.10656	0.297052	nonDEG	nonPA
cds814	OG0002055			7.77949	7.46279	1.14405	up	nonPA
cds815	OG0002806	K01768	E4.6.1.1; adenylate cyclase [EC:4.6.1.1]	4.95357	5.17967	0.572126	nonDEG	nonPA
cds817	OG0000348	K04043	dnaK; molecular chaperone DnaK	7.37365	8.76066	-0.58451	nonDEG	nonPA
cds818	OG0002497	K04082	hscB; molecular chaperone HscB	6.2377	6.93065	0.104029	nonDEG	nonPA
cds819	OG0000276	K13628	iscA; iron-sulfur cluster assembly protein	3.60815	6.16144	-2.24204	nonDEG	nonPA
cds82				3.32457	2.19681	1.86735	nonDEG	nonPA
cds820	OG0001586	K04488	iscU; nitrogen fixation protein NifU and related proteins	9.85338	9.01517	1.84893	up	nonPA
cds821	OG0000281	K04487	iscS; cysteine desulfurase [EC:2.8.1.7]	10.2451	9.84938	1.22287	up	PA
cds822	OG0000218	K13643	iscR; Rrf2 family transcriptional regulator, iron-sulfur cluster assembly transcription factor	9.28278	8.36134	1.79922	up	nonPA
cds823				7.3275	6.03716	2.09124	up	nonPA
cds824	OG0001690			3.73839	4.45046	-0.116082	nonDEG	nonPA
cds825	OG0000074	K03530	hupB; DNA-binding protein HU-beta	9.61225	10.6014	-0.122669	nonDEG	nonPA
cds826	OG0000093	K03769	ppiC; peptidyl-prolyl cis-trans isomerase C [EC:5.2.1.8]	6.60243	9.26889	-1.88006	down	nonPA
cds827	OG0000022	K13653	AraC family transcriptional regulator	6.82671	6.05925	1.47873	up	PA
cds828	OG0004837	K00496	alkB1_2; alkane 1-monooxygenase [EC:1.14.15.3]	8.46364	4.58343	4.6423	up	PA
cds829	OG0000049	K00253	IVD; isovaleryl-CoA dehydrogenase [EC:1.3.8.4]	6.35663	4.36805	2.67424	up	nonPA
cds83	OG0000025	K19736	aefR; TetR/AcrR family transcriptional regulator, regulator of autoinduction and epiphytic fitness	4.69676	3.24522	2.15112	nonDEG	PA
cds830	OG0000049	K00253	IVD; isovaleryl-CoA dehydrogenase [EC:1.3.8.4]	5.71255	4.19681	2.2817	up	nonPA
cds831	OG0000322	K03688	ubiB; ubiquinone biosynthesis protein	7.30871	6.65281	1.44899	up	nonPA
cds832				6.08704	5.31892	1.61692	up	nonPA
cds833	OG0003175	K02014	TC.FEV.OM; iron complex outermembrane recepter protein	3.87007	8.01307	-3.11067	down	nonPA
cds834				9.96526	9.25736	1.48223	up	nonPA
cds835	OG0000100	K19270	yfbT; sugar-phosphatase [EC:3.1.3.23]	6.70175	4.7192	3.11734	up	nonPA
cds836				3.52291	0.339932	5.31231	up	nonPA
cds837	OG0001745	K02231	cobP; adenosylcobinamide kinase / adenosylcobinamide-phosphate guanylyltransferase [EC:2.7.1.156 2.7.7.62]	3.02028	3.1598	1.24229	nonDEG	nonPA
cds838	OG0001621	K00768	E2.4.2.21; nicotinate-nucleotide--dimethylbenzimidazole phosphoribosyltransferase [EC:2.4.2.21]	4.36456	4.63343	0.50546	nonDEG	nonPA
cds84	OG0002273			5.12662	3.49313	2.06184	nonDEG	nonPA
cds840				4.10636	2.97079	2.08949	nonDEG	nonPA
cds841	OG0001622	K02233	E2.7.8.26; adenosylcobinamide-GDP ribazoletransferase [EC:2.7.8.26]	3.22807	2.83244	1.32102	nonDEG	nonPA
cds842	OG0000597	K01626	E2.5.1.54; 3-deoxy-7-phosphoheptulonate synthase [EC:2.5.1.54]	10.1023	9.74638	1.15616	up	nonPA
cds843	OG0001566	K07090	uncharacterized protein	5.86703	7.07532	-0.17902	nonDEG	nonPA
cds845	OG0001823			2.58624	3.45042	-0.782744	nonDEG	nonPA
cds846	OG0002451			1.70447	2.74434	-0.146922	nonDEG	nonPA
cds847	OG0000198	K16088	TC.FEV.OM1; outer-membrane receptor for ferric coprogen and ferric-rhodotorulic acid	5.88662	6.27105	-0.249929	nonDEG	nonPA
cds848	OG0001418	K00748	lpxB; lipid-A-disaccharide synthase [EC:2.4.1.182]	6.94932	6.15398	1.4763	up	nonPA
cds849	OG0002465			3.9182	2.7758	2.04416	nonDEG	nonPA
cds85	OG0003815			4.91853	4.3966	0.80965	nonDEG	nonPA
cds850	OG0002978			2.88225	1.83599	1.77713	nonDEG	nonPA
cds851	OG0006556			5.56433	5.44005	0.974492	nonDEG	nonPA
cds852	OG0000460	K01525	apaH; bis(5'-nucleosyl)-tetraphosphatase (symmetrical) [EC:3.6.1.41]	2.32793	0.806836	1.94069	nonDEG	nonPA
cds854	OG0001657			4.13143	2.62665	1.93656	nonDEG	nonPA
cds855				4.18172	6.48658	-1.12211	nonDEG	nonPA
cds856				4.81372	5.06639	0.5539	nonDEG	nonPA
cds857				8.36402	9.73149	-0.521108	nonDEG	nonPA
cds859	OG0005235			8.47131	9.24317	0.00375248	nonDEG	nonPA
cds86	OG0000187			4.49825	4.18775	1.11893	nonDEG	nonPA
cds860	OG0004911			7.13154	7.75115	0.101709	nonDEG	nonPA
cds862				4.34252	2.99425	2.13905	nonDEG	nonPA
cds863				2.56956	0.924895	3.76363	nonDEG	nonPA
cds864				3.17603	1.83277	2.07614	nonDEG	nonPA
cds865				7.15604	5.48327	2.47492	up	nonPA
cds866				4.01972	2.81429	1.818	nonDEG	nonPA
cds868	OG0000283			3.74894	3.42095	1.1056	nonDEG	nonPA
cds869	OG0000579	K02503	HINT1; histidine triad (HIT) family protein	5.89261	6.57055	0.372421	nonDEG	nonPA
cds87	OG0001015	K03811	pnuC; nicotinamide mononucleotide transporter	2.86228	2.54978	-0.40356	nonDEG	nonPA
cds870				8.19694	8.30068	0.747185	nonDEG	nonPA
cds871	OG0000127	K00020	mmsB; 3-hydroxyisobutyrate dehydrogenase [EC:1.1.1.31]	4.62808	2.65494	2.65185	up	nonPA
cds872	OG0000748	K03821	phbC; polyhydroxyalkanoate synthase subunit PhaC [EC:2.3.1.-]	4.13528	1.72513	3.25453	up	nonPA
cds873	OG0000070	K01758	CTH; cystathionine gamma-lyase [EC:4.4.1.1]	4.95206	4.96676	0.81	nonDEG	nonPA
cds874				5.70562	2.07595	4.34661	up	nonPA
cds875	OG0001251	K09747	uncharacterized protein	8.30647	8.32477	0.761288	nonDEG	nonPA
cds876	OG0000784	K06187	recR; recombination protein RecR	5.38237	6.05987	0.0510725	nonDEG	nonPA
cds877	OG0001547	K03684	rnd; ribonuclease D [EC:3.1.13.5]	3.9571	5.05826	-0.101388	nonDEG	nonPA
cds879	OG0000024	K03566	gcvA; LysR family transcriptional regulator, glycine cleavage system transcriptional activator	5.596	4.14739	2.15887	up	nonPA
cds880				5.13697	3.49193	2.98804	up	nonPA
cds881				4.2076	0.275037	4.89825	up	nonPA
cds882	OG0004504			4.80521	0.339932	6.53388	up	nonPA
cds883	OG0002188	K09902	uncharacterized protein	4.88585	3.79591	1.98386	nonDEG	nonPA
cds884				3.7006	2.4621	1.53974	nonDEG	nonPA
cds885	OG0002419			4.31071	3.8723	1.23404	nonDEG	nonPA
cds886	OG0002679	K09989	uncharacterized protein	5.39868	4.66765	1.40159	nonDEG	nonPA
cds887	OG0000727	K01696	trpB; tryptophan synthase beta chain [EC:4.2.1.20]	5.60502	6.22312	0.239016	nonDEG	nonPA
cds888	OG0000222	K02493	hemK; release factor glutamine methyltransferase [EC:2.1.1.297]	8.99951	9.47207	0.347194	nonDEG	nonPA
cds889	OG0000698	K01736	aroC; chorismate synthase [EC:4.2.3.5]	5.9393	7.34859	-0.631575	nonDEG	nonPA
cds89	OG0000054	K02624	pcaR; IclR family transcriptional regulator, pca regulon regulatory protein	5.03308	4.33249	1.72098	nonDEG	nonPA
cds891	OG0000002	K21023	mucR; diguanylate cyclase [EC:2.7.7.65]	6.69928	5.90306	1.57503	up	nonPA
cds892	OG0002894			4.45003	1.69449	2.83086	nonDEG	nonPA
cds893	OG0004013			8.59015	4.88611	4.38948	up	nonPA
cds894	OG0000616	K03644	lipA; lipoyl synthase [EC:2.8.1.8]	6.75067	7.41373	0.194153	nonDEG	nonPA
cds895	OG0000388	K00161	PDHA; pyruvate dehydrogenase E1 component alpha subunit [EC:1.2.4.1]	7.24133	10.434	-2.24548	down	PA
cds896	OG0000271	K00162	PDHB; pyruvate dehydrogenase E1 component beta subunit [EC:1.2.4.1]	6.22145	10.0719	-3.07503	down	PA
cds897	OG0000088	K00658	DLST; 2-oxoglutarate dehydrogenase E2 component (dihydrolipoamide succinyltransferase) [EC:2.3.1.61]	7.21794	10.7329	-2.6432	down	nonPA
cds898	OG0000141	K00382	DLD; dihydrolipoamide dehydrogenase [EC:1.8.1.4]	5.8813	9.87337	-3.16861	down	nonPA
cds899	OG0000001	K00059	fabG; 3-oxoacyl-[acyl-carrier protein] reductase [EC:1.1.1.100]	6.70657	8.90383	-1.36142	nonDEG	nonPA
cds9	OG0000047	K05834	rhtB; homoserine/homoserine lactone efflux protein	3.96141	3.46593	1.19397	nonDEG	nonPA
cds900	OG0000147	K00060	tdh; threonine 3-dehydrogenase [EC:1.1.1.103]	5.48712	7.79179	-1.25826	nonDEG	nonPA
cds901				3.42634	2.48342	1.71739	nonDEG	nonPA
cds902	OG0000007	K02667	pilR; two-component system, NtrC family, response regulator PilR	3.84407	3.77178	0.543143	nonDEG	nonPA
cds903	OG0001906	K01069	gloB; hydroxyacylglutathione hydrolase [EC:3.1.2.6]	2.92758	2.92489	2.38872	nonDEG	nonPA
cds904	OG0002903	K17218	sqr; sulfide:quinone oxidoreductase [EC:1.8.5.4]	4.85531	2.34507	3.24884	up	nonPA
cds905	OG0002131	K07090	uncharacterized protein	3.51788	1.4735	3.56961	up	nonPA
cds906	OG0000639	K00003	hom; homoserine dehydrogenase [EC:1.1.1.3]	5.59123	4.23299	2.25286	up	nonPA
cds907	OG0002767			4.06006	0.473503	4.2393	up	nonPA
cds908	OG0000020	K07506	AraC family transcriptional regulator	3.17603	1.77504	2.89981	nonDEG	nonPA
cds909	OG0000837	K07240	chrA; chromate transporter	5.33634	4.94308	1.02537	nonDEG	PA
cds910	OG0000057	K03710	GntR family transcriptional regulator	4.7533	2.79936	4.06903	up	nonPA
cds911	OG0004988			6.60793	3.21778	4.15207	up	nonPA
cds912	OG0004989			4.60724	1.4735	3.89152	up	nonPA
cds913	OG0004990	K02051	ABC.SN.S; NitT/TauT family transport system substrate-binding protein	4.2314	0.908771	4.75352	up	nonPA
cds914	OG0000125	K15554	ssuC; sulfonate transport system permease protein	2.26009	0.945182	3.06634	nonDEG	nonPA
cds915	OG0000000	K02003	ABC.CD.A; putative ABC transport system ATP-binding protein	3.60556	2.98256	1.86883	nonDEG	nonPA
cds916	OG0003567			2.79254	2.14352	2.77141	nonDEG	nonPA
cds917	OG0006557			2.72321	2.33993	2.5143	nonDEG	nonPA
cds918	OG0000017	K03762	proP; MFS transporter, MHS family, proline/betaine transporter	8.29223	5.89027	2.68517	up	PA
cds919	OG0002217	K02014	TC.FEV.OM; iron complex outermembrane recepter protein	6.02126	5.17759	1.6898	up	nonPA
cds92	OG0000365	K03862	vanA; vanillate monooxygenase [EC:1.14.13.82]	4.13419	2.29331	2.78244	up	nonPA
cds920	OG0000205	K01679	E4.2.1.2B; fumarate hydratase, class II [EC:4.2.1.2]	7.35594	6.44567	1.72532	up	nonPA
cds921				2.52291	1.74262	1.97652	nonDEG	nonPA
cds922				2.99991	-0.0174448	4.14458	up	nonPA
cds923	OG0002174	K21645	hypT; LysR family transcriptional regulator, hypochlorite-specific transcription factor HypT	3.8451	3.64277	1.03737	nonDEG	nonPA
cds924	OG0000170			5.45927	5.63343	0.55491	nonDEG	nonPA
cds925	OG0000031	K00626	E2.3.1.9; acetyl-CoA C-acetyltransferase [EC:2.3.1.9]	6.54706	10.187	-2.88503	down	nonPA
cds926	OG0002196	K02106	atoE; short-chain fatty acids transporter	5.25384	7.05252	-1.09106	nonDEG	nonPA
cds927	OG0000244	K01029	E2.8.3.5B; 3-oxoacid CoA-transferase subunit B [EC:2.8.3.5]	3.56325	7.59232	-3.08628	down	nonPA
cds928	OG0000304	K01028	E2.8.3.5A; 3-oxoacid CoA-transferase subunit A [EC:2.8.3.5]	5.9797	9.6788	-2.90751	down	nonPA
cds929	OG0000004	K04761	oxyR; LysR family transcriptional regulator, hydrogen peroxide-inducible genes activator	6.53649	5.31727	1.91516	up	nonPA
cds93	OG0000001	K00059	fabG; 3-oxoacyl-[acyl-carrier protein] reductase [EC:1.1.1.100]	3.17307	-0.374822	5.5811	nonDEG	nonPA
cds930				3.25	2.63745	0.169952	nonDEG	nonPA
cds933				6.74013	5.82405	1.6865	up	nonPA
cds935				3.85625	3.6941	0.918185	nonDEG	nonPA
cds936	OG0001953			5.2493	7.29682	-1.24536	nonDEG	nonPA
cds937	OG0000001	K00059	fabG; 3-oxoacyl-[acyl-carrier protein] reductase [EC:1.1.1.100]	3.87971	6.73342	-2.05637	down	nonPA
cds938	OG0000190	K04033	eutR; AraC family transcriptional regulator, ethanolamine operon transcriptional activator	8.28443	3.89145	5.06324	up	nonPA
cds94	OG0003582			2.74894	0.747806	3.27138	nonDEG	nonPA
cds940	OG0001867			2.76857	-0.0174448	4.24278	up	nonPA
cds943	OG0004513			4.18421	1.33993	3.42617	nonDEG	nonPA
cds944	OG0000274	K09024	rutF; flavin reductase [EC:1.5.1.-]	3.28012	0.924895	4.19069	nonDEG	PA
cds945	OG0001517			4.07675	-0.0174448	4.55817	nonDEG	nonPA
cds946	OG0000190	K04033	eutR; AraC family transcriptional regulator, ethanolamine operon transcriptional activator	6.99081	3.15009	4.34118	up	nonPA
cds948	OG0003546	K05600	antB; anthranilate 1,2-dioxygenase (deaminating, decarboxylating) small subunit [EC:1.14.12.1]	4.1353	0.339932	4.22377	nonDEG	nonPA
cds949	OG0000818	K05599	antA; anthranilate 1,2-dioxygenase (deaminating, decarboxylating) large subunit [EC:1.14.12.1]	4.3068	0.870435	6.29376	up	nonPA
cds95	OG0000197	K00362	nirB; nitrite reductase (NADH) large subunit [EC:1.7.1.15]	3.78142	1.88623	3.16595	nonDEG	nonPA
cds951	OG0001396	K02020	modA; molybdate transport system substrate-binding protein	6.6932	5.49806	1.97216	up	nonPA
cds952	OG0000272	K02018	modB; molybdate transport system permease protein	5.52427	4.63662	2.01087	up	nonPA
cds953	OG0001959	K02017	modC; molybdate transport system ATP-binding protein [EC:3.6.3.29]	6.97992	4.68055	3.12648	up	nonPA
cds954	OG0001823			4.77156	3.01174	1.3741	nonDEG	nonPA
cds955	OG0006558			4.27732	0.643519	3.00181	nonDEG	nonPA
cds958	OG0000145	K08225	entS; MFS transporter, ENTS family, enterobactin (siderophore) exporter	2.96356	0.482555	4.43038	up	nonPA
cds959	OG0000113	K02364	entF; enterobactin synthetase component F [EC:6.3.2.14]	6.61207	5.31557	1.92329	up	nonPA
cds96	OG0006535			3.88728	2.95998	1.47726	nonDEG	nonPA
cds962	OG0000001	K00059	fabG; 3-oxoacyl-[acyl-carrier protein] reductase [EC:1.1.1.100]	3.51506	3.2353	0.434843	nonDEG	nonPA
cds963	OG0000139	K01657	trpE; anthranilate synthase component I [EC:4.1.3.27]	3.77542	5.14356	-1.13611	nonDEG	nonPA
cds964	OG0005296	K02363	entE; 2,3-dihydroxybenzoate-AMP ligase [EC:6.3.2.14 2.7.7.58]	4.42105	5.12058	-0.557507	nonDEG	nonPA
cds965	OG0006559	K01252	entB; bifunctional isochorismate lyase / aryl carrier protein [EC:3.3.2.1 6.3.2.14]	2.37376	3.83775	-1.09132	nonDEG	nonPA
cds966	OG0000023	K18138	acrB; multidrug efflux pump	5.12814	2.82647	2.78152	up	nonPA
cds967	OG0000316	K16092	btuB; vitamin B12 transporter	3.53283	5.14729	1.23859	nonDEG	PA
cds969	OG0000566	K01119	cpdB; 2',3'-cyclic-nucleotide 2'-phosphodiesterase / 3'-nucleotidase [EC:3.1.4.16 3.1.3.6]	4.53814	1.69015	4.42082	up	nonPA
cds97	OG0006536			4.14224	2.99847	1.92559	nonDEG	nonPA
cds970	OG0002161	K06136	pqqB; pyrroloquinoline quinone biosynthesis protein B	7.95809	7.63709	1.06613	nonDEG	nonPA
cds971	OG0001965	K06137	pqqC; pyrroloquinoline-quinone synthase [EC:1.3.3.11]	4.79215	2.83244	1.83706	nonDEG	nonPA
cds973	OG0001966	K06139	pqqE; PqqA peptide cyclase [EC:1.21.98.4]	6.29264	5.2689	1.8372	up	nonPA
cds974	OG0000337	K01273	DPEP; membrane dipeptidase [EC:3.4.13.19]	5.99037	4.7758	1.80817	up	nonPA
cds975				4.09178	0.339932	5.84342	up	nonPA
cds976	OG0000023	K18138	acrB; multidrug efflux pump	2.97273	5.81742	-0.675064	nonDEG	nonPA
cds977	OG0000066	K03585	acrA; membrane fusion protein, multidrug efflux system	2.97621	4.50029	-0.795434	nonDEG	nonPA
cds978	OG0000003	K07657	phoB; two-component system, OmpR family, phosphate regulon response regulator PhoB	3.36543	1.00182	3.63025	nonDEG	nonPA
cds979	OG0000010	K07636	phoR; two-component system, OmpR family, phosphate regulon sensor histidine kinase PhoR [EC:2.7.13.3]	2.93038	1.24781	3.60818	nonDEG	nonPA
cds98	OG0000012	K01055	pcaD; 3-oxoadipate enol-lactonase [EC:3.1.1.24]	4.28334	1.4735	3.35581	up	nonPA
cds980	OG0003680			3.66425	3.01743	1.21043	nonDEG	nonPA
cds981	OG0001164	K06132	clsC; cardiolipin synthase C [EC:2.7.8.-]	5.51013	4.90031	1.39083	nonDEG	nonPA
cds983				8.01503	1.76615	7.54152	up	nonPA
cds985	OG0003398			7.47384	5.11659	3.01538	up	nonPA
cds986				9.24193	9.91192	0.0720439	nonDEG	nonPA
cds987	OG0001034	K00121	frmA; S-(hydroxymethyl)glutathione dehydrogenase / alcohol dehydrogenase [EC:1.1.1.284 1.1.1.1]	6.1822	7.7962	-0.76281	nonDEG	nonPA
cds988				3.4416	5.94817	-1.65437	nonDEG	nonPA
cds989	OG0003770			4.25867	3.8871	1.14718	nonDEG	nonPA
cds99	OG0000001	K00059	fabG; 3-oxoacyl-[acyl-carrier protein] reductase [EC:1.1.1.100]	4.1315	0.747806	4.56112	up	nonPA
cds990	OG0001362	K07347	fimD; outer membrane usher protein	5.33723	5.7435	0.298514	nonDEG	nonPA
cds991	OG0000570	K15540	ecpD; chaperone protein EcpD	5.59516	5.77835	0.609409	nonDEG	nonPA
cds992	OG0002617	K07345	fimA; major type 1 subunit fimbrin (pilin)	6.90855	9.65989	-1.69956	down	nonPA
cds994	OG0002376			5.16552	0.625178	6.17591	up	nonPA
cds996	OG0000124	K04091	ssuD; alkanesulfonate monooxygenase [EC:1.14.14.5]	3.75776	0.397665	4.49316	up	PA
cds997	OG0000018	K02035	ABC.PE.S; peptide/nickel transport system substrate-binding protein	4.31435	0.924895	5.22492	nonDEG	PA
cds998	OG0000036	K02033	ABC.PE.P; peptide/nickel transport system permease protein	3.86658	0.275037	4.0336	nonDEG	PA
cds999	OG0000037	K02034	ABC.PE.P1; peptide/nickel transport system permease protein	2.39745	1.92711	1.8993	nonDEG	PA
