## Supplementary material for "Dissecting the co-transcriptome landscape of plants and microbiota members": Data S4 (part 4 of 4)

### Sheet: DataS4_plant_fitted_mean_TMM_av (continued)
	D36E	Leaf1	Leaf127	Leaf130	Leaf148	Leaf155	Leaf176	Leaf177	Leaf187	Leaf404	Leaf48	Leaf53	Leaf58	Leaf70	mock	Pto	Root147	Root563	Root604	Root935	Soil763
AT5G04440	3.63103	4.5488	4.7876	5.66963	4.24672	5.40047	5.56935	5.63783	5.05844	5.48914	4.82873	5.11435	4.74669	4.61855	5.94176	4.7783	5.57265	5.21936	5.16088	5.78207	4.51857
AT5G04460	5.01185	4.96014	4.54558	4.59634	4.62067	4.9036	4.64704	4.63519	4.83764	4.68389	4.54611	4.55408	4.41733	4.72346	4.48502	5.23278	4.58234	4.83326	4.73526	4.69799	4.8115
AT5G04470	1.6086	1.83255	1.27202	1.52327	0.702936	1.91229	1.7201	1.85163	1.39861	1.98408	1.4118	1.45474	1.26104	1.44556	2.24249	2.81511	1.81146	1.33429	1.61753	1.62626	1.84716
AT5G04475	-3.68192	-3.11842	-4.93172	-3.37837	-3.9647	-3.06902	-2.4729	-3.3068	-2.56442	-2.234	-3.1449	-4.20867	-3.87019	-5.14058	-3.69431	-3.3227	-3.66889	-3.66635	-3.90892	-3.46796	-4.01931
AT5G04480	5.5271	5.5956	5.42615	5.06879	5.458	5.36495	5.26617	5.30998	5.49668	4.98262	5.33464	5.6338	5.38271	5.2372	4.62533	3.90869	4.83024	5.23335	5.27656	5.08974	5.60878
AT5G04490	3.86232	3.96194	3.59062	4.48288	3.52042	5.6186	4.44241	4.25941	4.24062	4.65589	3.70486	4.23449	3.46582	3.55601	4.53573	2.9654	4.03916	5.21202	3.9554	4.26772	3.54602
AT5G04510	3.97722	4.29759	4.23121	4.72923	4.00776	4.75883	4.81296	4.84748	4.39555	4.68492	4.10605	4.56629	4.13538	4.25932	4.99032	2.94724	4.63328	4.40807	4.42363	4.87365	4.0953
AT5G04520	3.55779	3.18612	3.22766	2.5797	3.29087	2.92793	2.86589	2.61431	3.1534	2.80115	3.29962	3.05798	3.33323	3.18294	2.48774	4.00375	2.82399	3.03854	3.01185	2.84691	3.31655
AT5G04530	-1.07935	-1.34792	-0.74606	0.949618	-2.60687	0.586359	-1.12478	0.774433	-2.02233	0.83788	-3.5594	-1.38446	-1.56477	-1.24447	1.57552	-3.19435	-1.54755	-0.0200917	-1.57176	0.209731	-1.46845
AT5G04540	6.5334	5.93354	5.69602	5.38537	5.98632	5.44661	5.17296	5.22297	5.76622	5.4186	5.84347	5.61214	5.82285	5.87319	4.85297	6.82783	5.32463	5.65444	5.60528	5.08861	6.15416
AT5G04550	6.84232	6.99114	6.73175	6.91904	6.61813	6.90169	6.6993	6.77807	6.7588	6.85608	6.79377	6.91095	6.6143	6.70039	6.52561	7.12624	6.85003	6.78077	6.79548	6.72921	6.8792
AT5G04560	7.34316	7.12129	6.75476	7.07331	6.82241	7.31442	6.79521	6.92196	7.13858	7.16366	6.95286	6.95072	6.48116	6.74821	6.7309	7.19023	6.86898	6.97254	6.74234	6.82593	7.09323
AT5G04590	8.37171	7.716	7.5615	8.33907	7.37835	8.29129	7.90143	8.07965	8.10181	8.4748	7.63881	7.96548	7.65806	7.73322	8.542	9.26817	8.45347	8.39301	7.77332	8.45152	8.14688
AT5G04600	4.935	4.76221	5.57597	4.74244	5.61984	4.34121	4.88664	4.74123	4.96867	4.54336	5.33548	5.19077	5.77499	5.42822	4.67132	6.15691	4.81501	4.94259	5.05588	4.65701	5.01935
AT5G04610	0.630121	0.469695	0.410521	0.146059	0.348247	-0.0369588	0.798356	0.481409	0.795122	0.327755	0.409804	-0.0761539	0.272466	0.859095	0.211389	-1.3134	0.35241	0.688338	0.753348	0.294338	0.548119
AT5G04620	1.05959	1.72395	2.25875	2.80281	2.08843	2.05855	2.36176	2.48604	2.01838	2.24825	2.54974	2.55573	2.5215	2.66923	2.87922	1.19057	2.6093	2.3382	2.26439	2.33075	1.71985
AT5G04660	2.05826	1.34571	0.961966	1.07296	1.26646	0.911083	0.465671	1.36778	0.384062	1.86461	0.572239	1.13565	0.709929	0.783282	2.04567	-0.917453	1.1284	0.168257	0.4414	0.884566	0.74156
AT5G04670	5.34219	4.89839	5.00847	5.08963	5.15654	5.12886	4.9183	5.03834	4.98147	5.0688	5.02364	4.98766	5.09484	4.91864	5.07784	4.91664	4.8683	4.88737	5.05609	4.99501	5.14648
AT5G04680	0.866835	0.209583	-0.572363	0.837102	-0.144078	0.952323	0.0975014	-0.114066	0.753951	0.601294	-0.298697	-1.23076	-0.750561	0.339699	0.764705	1.07389	0.239523	0.600771	-0.429926	-0.0304648	0.363082
AT5G04690	0.133892	-0.153139	-0.621662	0.23694	-1.87352	0.750794	-0.377984	-0.424274	-0.176146	-0.574754	-1.1645	-0.744742	-0.426795	-1.31856	-0.168924	1.08916	-0.364642	-0.139671	-0.585707	-0.541542	-0.294863
AT5G04700	0.0607389	-1.17074	-2.63673	-0.354371	-2.06234	-0.209315	-1.50437	-0.922443	-0.123513	-0.520591	-1.64909	-1.42607	-2.19682	-1.54762	-0.593013	-0.101835	-0.684253	-0.541093	-1.37255	-1.12551	-1.55348
AT5G04710	4.22247	4.83848	4.82815	5.26532	4.84657	5.09935	5.35605	5.2661	5.10988	5.06134	4.90395	4.96627	4.83528	4.84361	5.33289	4.68502	5.21353	5.17894	4.97109	5.28288	4.74429
AT5G04720	7.54847	7.66466	7.12252	6.68576	7.10277	7.00605	6.793	6.71263	6.84918	6.9943	7.27327	7.28055	7.07986	7.23107	6.25246	8.97029	6.98458	6.93496	7.01782	6.64565	7.28239
AT5G04740	6.1701	6.69996	5.95663	6.46488	6.00717	6.61436	6.88622	6.44197	6.71797	6.22135	6.19108	6.04146	6.14622	6.30922	5.94884	6.02872	6.52444	6.6685	6.63096	6.51508	6.60495
AT5G04750	4.7327	5.26635	4.59354	5.12871	4.5557	5.39053	5.42751	5.30597	5.10302	5.32772	4.69037	4.85828	4.54301	4.44229	5.3837	5.94795	5.39557	5.11796	5.151	5.46834	5.05095
AT5G04760	5.09926	5.14197	5.28804	4.49065	5.34532	4.24307	4.46674	4.43136	4.82355	4.53979	5.17599	5.29141	5.24138	5.05317	4.15707	7.10582	4.83897	4.67555	4.85684	4.70472	4.99738
AT5G04770	1.99042	1.67378	2.0863	1.26053	1.96152	1.63597	2.04124	1.57105	2.65988	0.610898	2.12016	2.05381	2.59715	1.81281	0.857362	1.8974	1.18392	2.53028	1.97457	1.48825	2.26547
AT5G04780	1.71859	1.82698	2.40138	2.37235	2.25797	1.78462	2.21122	2.06923	2.5259	2.42266	2.23178	2.32491	2.60523	2.31051	2.15258	2.42408	2.0986	2.36222	2.33156	1.78405	1.99932
AT5G04790	-3.10028	-1.6424	-1.63299	-1.97306	-2.04392	-1.54337	-0.462087	-0.941721	-1.12897	-1.79722	-3.158	-3.15375	-2.07768	-2.33485	-1.52881	-2.52885	-1.5229	-1.52992	-1.60909	-1.11107	-1.86758
AT5G04800	6.20904	5.91829	6.91433	6.04373	6.89574	5.67125	6.17764	6.03175	6.33464	5.99275	6.77927	6.56899	7.06349	6.92174	6.04681	6.53008	6.27769	6.22452	6.36227	5.93454	6.50742
AT5G04810	3.9721	5.29434	5.97386	6.81455	5.41786	6.60258	6.98127	6.92951	6.33004	6.72556	5.94595	6.56457	5.8186	5.67295	7.15374	5.79405	6.62673	6.27899	6.37982	6.99091	5.41715
AT5G04820	2.37294	2.39616	2.16037	2.84635	2.1646	2.93682	2.57985	3.00174	2.49548	3.07724	2.34991	2.63606	2.38318	2.50459	3.17766	-0.0339846	2.50985	2.8667	2.56733	2.84501	1.9332
AT5G04830	5.52056	5.78533	5.5384	5.63454	5.1894	5.37461	5.73437	5.78713	5.43978	5.40523	5.73279	5.68266	5.53085	5.43353	5.5949	6.93739	5.86103	5.35827	5.85835	5.95095	5.50006
AT5G04840	1.22771	0.745101	1.03037	0.773978	0.840555	0.319528	0.706723	0.909662	0.830393	0.976576	0.958752	0.617506	1.32042	1.19784	0.865119	1.99143	0.891449	0.653727	0.804597	1.15527	1.35386
AT5G04850	5.54529	5.75629	5.28355	5.27674	5.45557	5.33733	5.58016	5.45657	5.4669	5.21697	5.28423	5.25178	5.33046	5.43656	5.03389	5.46479	5.41677	5.35428	5.49113	5.46271	5.57122
AT5G04860	6.9559	6.47547	6.4093	5.32025	6.53383	5.73159	5.97178	5.5204	6.68064	4.82108	6.68479	5.5363	6.65965	6.1456	2.75072	5.19057	5.29269	6.25812	6.69458	5.02443	6.84726
AT5G04870	7.50018	7.48138	7.02825	6.81707	7.43334	6.80483	6.56383	6.67355	7.3915	6.75829	7.13148	7.02082	7.01773	7.36427	5.53712	5.10917	6.74001	6.90475	7.01643	6.29342	7.59336
AT5G04885	2.24674	2.39838	3.70285	4.02072	2.62312	3.47779	3.36343	3.90315	3.01052	4.09388	3.36726	3.8067	3.24442	2.78224	4.38561	4.06613	3.90942	3.51922	3.0758	3.87046	2.62797
AT5G04890	1.78205	1.48341	0.481051	1.67089	0.27268	1.85451	1.17449	1.20363	0.998511	1.43087	0.230122	0.623266	0.404235	1.10938	1.49276	2.3397	1.33334	1.58865	1.10155	1.50921	1.44227
AT5G04895	3.7412	3.80913	4.40892	3.74594	4.44582	3.49627	3.66508	3.59057	4.43457	3.5961	4.09655	3.68171	4.46977	4.61809	3.231	3.73513	3.69457	4.11902	3.98075	3.54329	4.13937
AT5G04900	2.23117	2.72714	2.78291	3.70568	2.44518	3.58139	3.16614	3.32901	2.46255	3.80545	2.60468	2.91701	2.65492	2.66485	4.30826	2.36765	3.2028	3.19408	2.83146	3.42551	2.56454
AT5G04905	-3.91732	-2.45474	-5.32406	-3.70791	-4.73047	-4.5181	-3.02559	-4.80416	-4.24983	-4.67835	-3.8547	-3.53606	-4.16	-5.13257	-3.81834	-2.14491	-3.68722	-3.60764	-3.58448	-3.32046	-2.74858
AT5G04910	3.78814	3.46015	3.32046	3.00777	3.50625	3.43601	3.16268	3.04351	2.89783	3.32188	3.3271	3.46344	3.35639	3.40111	3.19685	5.20373	3.29395	3.246	3.14725	3.18362	3.4139
AT5G04920	7.01512	6.95745	6.4573	6.22902	6.54769	6.28708	6.16017	6.23399	6.54327	6.35869	6.40932	6.45647	6.49649	6.63027	6.14259	6.90403	6.50525	6.26368	6.49775	6.44493	6.8096
AT5G04930	9.36386	9.14159	8.31613	8.05119	8.51836	8.21169	7.60318	7.70998	8.64463	8.40963	8.55753	8.35888	8.26684	8.54572	7.53107	8.50516	8.60618	8.35056	8.20783	8.02605	9.09551
AT5G04940	3.93869	3.43676	4.06266	3.78677	3.65711	3.87673	4.10012	3.83354	3.65527	3.73354	3.56572	3.66838	3.96344	3.64035	4.03759	3.71324	3.91326	3.56311	3.81027	3.92907	3.7354
AT5G04950	2.53828	2.06955	3.13959	3.81388	3.24129	3.35975	3.64466	4.22631	2.39137	3.19456	3.18435	3.21529	3.14546	2.6514	3.29956	0.449693	3.28796	3.70612	4.01832	3.98864	2.32014
AT5G04980	3.1862	3.28181	2.96114	3.27291	2.86244	3.43319	2.2487	3.26773	2.79845	2.90755	3.07977	2.50305	3.15695	2.63628	1.97671	3.10112	2.80108	2.65112	3.18143	2.368	3.21332
AT5G04990	6.39804	6.40937	6.02053	5.60089	6.12096	5.59093	5.85198	5.79854	6.09289	5.63	6.1406	5.92545	6.07191	6.173	5.26152	5.50492	5.85554	5.94821	6.02466	5.86983	6.36571
AT5G05000	5.71796	5.89518	5.6598	5.27591	5.84483	5.61061	5.65624	5.379	6.04166	5.03313	5.94488	5.48018	5.89052	5.8686	4.57052	4.37246	5.46453	5.99347	5.87579	5.13747	5.98984
AT5G05010	8.20752	8.23802	7.82246	7.48919	7.89954	7.28646	7.56903	7.62058	7.91245	7.50408	7.86553	7.7	7.8659	7.86474	7.24713	7.09633	7.56537	7.56759	7.83829	7.67104	8.16753
AT5G05060	4.30561	4.85769	4.24576	4.51014	4.29343	4.28581	4.46606	4.52879	4.49888	4.54117	3.96825	4.25345	4.25908	4.18205	4.53787	5.10548	4.57885	4.45953	4.70115	4.60835	4.52294
AT5G05080	5.34921	5.36076	5.26676	5.2575	5.23854	5.25181	5.1495	5.23417	5.11473	5.39348	5.29633	5.36835	5.19431	5.22367	5.27699	5.72481	5.2898	5.33064	5.24319	5.21442	5.20793
AT5G05085	-0.922226	-1.48367	-2.3687	-2.16228	-1.01857	-2.17881	-1.53038	-2.51766	-1.87997	-1.02583	-2.04345	-1.33045	-0.644125	-1.41896	-1.62596	-0.673882	-2.43629	-1.7204	-1.5242	-2.12647	-2.65604
AT5G05090	4.68744	4.84667	3.80017	4.39456	3.57094	4.98674	4.33819	4.31409	4.39473	5.08282	3.75882	4.0584	3.31392	3.56826	4.61452	2.70319	4.59282	4.8177	4.21994	4.36665	4.38579
AT5G05100	7.01053	6.4826	6.19523	5.54193	6.38672	5.71635	5.40381	5.55623	5.83793	5.7428	6.25822	6.17699	6.15443	6.10746	5.18974	7.46262	5.70916	5.7687	5.90485	5.58107	6.40366
AT5G05110	5.16072	5.32504	4.73858	4.53286	4.85213	4.98667	5.05642	4.9252	5.06065	4.6979	4.7591	4.97249	4.8521	4.89674	4.39985	4.92361	4.97305	5.0971	5.04743	4.97928	5.10414
AT5G05130	1.1805	0.711745	1.63155	1.23356	1.59656	0.626259	1.45908	0.986136	1.51575	0.945037	1.05245	1.25022	1.22371	0.951911	1.06103	2.22138	1.16396	1.04373	1.13954	1.45343	1.49469
AT5G05135	-4.50989	-3.37177	-2.83547	-4.31495	-3.84728	-4.37427	-3.33128	-4.9043	-3.42914	-2.44271	-3.5795	-4.39796	-3.68811	-2.44802	-3.0286	-2.91998	-4.46093	-3.42941	-4.70779	-3.97918	-3.90162
AT5G05140	6.10156	6.15577	6.49254	5.32184	6.59857	5.15637	5.5493	5.32633	6.13377	4.84072	6.38327	6.07124	6.54792	6.45779	4.37206	8.01666	5.54203	5.78127	5.72535	5.26594	6.27476
AT5G05160	1.41033	1.03787	1.23307	1.44795	1.06269	1.64279	1.53572	1.66674	1.38818	2.1742	1.16433	1.4641	1.50315	1.21179	2.38468	2.9042	1.07471	0.839775	1.23307	1.3393	1.24997
AT5G05170	8.53775	8.63167	8.99762	8.61878	8.92497	8.53351	8.72626	8.66644	8.78928	8.49338	8.84492	8.8875	8.91204	8.86187	8.67104	8.45932	8.47621	8.68639	8.55759	8.58569	8.81623
AT5G05180	2.53874	1.28667	2.40267	1.99284	2.78302	1.57997	1.76317	1.59207	2.11537	1.40405	2.43383	1.71143	2.95456	2.48891	1.48869	-0.416891	1.22782	1.96955	2.36157	1.40675	1.53777
AT5G05190	8.9433	7.55501	7.59846	6.57996	7.34286	6.6385	6.60046	6.70904	7.43271	5.84602	8.17449	6.65928	7.9568	6.68307	4.13299	5.80218	6.38379	7.45922	7.98967	5.8538	8.05561
AT5G05200	6.3886	6.63769	6.41164	7.57765	6.0083	7.65545	7.32316	7.54042	6.90418	7.60617	6.4626	6.80475	6.30567	6.32375	7.7917	7.27208	7.2425	7.44698	7.06522	7.4899	6.54936
AT5G05210	6.13723	5.75173	6.20838	5.50929	6.37329	5.37855	5.58544	5.61931	5.94	5.57469	6.20205	5.89634	6.45022	6.26454	5.33575	6.2145	5.68187	5.67936	5.88778	5.4327	6.06071
AT5G05220	-0.488972	-1.85056	0.528844	-3.24361	-0.521948	-4.06888	-5.00387	-3.10146	-2.34991	-3.65343	-1.24787	-1.65103	0.687578	-0.249014	-3.45435	1.16095	-1.86888	-3.48654	-2.42718	-2.9719	-2.52338
AT5G05230	4.78843	4.86572	4.66582	4.71838	4.53936	4.76454	4.96616	4.72677	4.9056	4.80276	4.63698	4.68772	4.69979	4.62818	4.60854	4.42522	4.84568	4.67029	4.79923	4.81085	4.76416
AT5G05240	1.93182	0.911701	1.68148	0.483229	1.92366	0.203754	0.252675	0.374621	0.219394	0.430723	0.907348	0.584467	1.66599	1.79687	0.0532678	0.872874	-0.152127	-0.637515	0.629617	-0.0402753	1.75231
AT5G05250	2.7025	2.49115	2.17961	4.04669	3.28782	3.85284	3.19512	2.73335	3.004	4.55576	2.66133	2.65153	2.77716	3.34316	4.19969	3.54633	2.37261	3.10849	2.11664	3.1322	3.04055
AT5G05270	-0.843627	-2.73473	-2.45662	-2.90097	-3.47308	-1.24173	-2.1603	-2.0754	-1.49043	-1.76747	-3.43542	-2.1192	-2.05396	-2.23059	-1.1543	-2.23367	-1.97429	-2.12956	-3.34839	-1.29724	-1.44376
AT5G05300	2.80601	2.91899	1.99438	1.80486	2.40587	1.88239	0.0535339	1.79438	1.57111	2.60818	1.35466	2.16227	1.13838	2.0842	-1.11199	1.87766	2.57038	1.55903	1.76838	1.761	2.32344
AT5G05310	3.72912	3.69486	3.19162	3.43676	3.38086	3.71023	3.32051	3.37753	3.4041	3.5349	3.53296	3.28027	3.19546	3.51086	3.19998	3.62162	3.40636	3.50319	3.22471	3.23947	3.4213
AT5G05320	4.20408	4.7225	3.95352	4.45972	4.16039	4.9059	4.64512	4.43042	4.6765	4.47534	4.31269	4.26819	3.99802	3.76025	3.02998	5.0146	4.43844	4.73483	4.27478	4.30861	4.33915
AT5G05330	0.188173	-0.310693	-0.600495	-0.0726187	-0.174611	-0.734492	-0.98923	-0.43452	-1.68216	-0.473771	-0.154716	-0.308962	-0.268891	-0.103549	0.368505	-1.31386	-1.5226	-0.910814	-0.403224	-0.688919	0.471196
AT5G05340	7.81579	4.88767	7.27517	0.838393	7.4575	1.26313	1.73696	1.90097	5.07626	1.51659	6.12464	5.59077	6.8712	7.16846	-0.181467	5.11271	3.03689	4.93444	3.28059	2.32381	5.48486
AT5G05350	-1.4452	-1.46312	-0.489387	-1.5923	-0.51758	-2.90047	-3.41056	-2.18373	-2.20054	-2.80957	-1.26932	-1.6836	-0.780419	-0.407393	-1.71543	-2.56609	-1.75627	-1.02874	-1.90106	-1.74677	-1.45065
AT5G05360	4.71437	4.52668	4.42131	3.80934	4.66264	3.86909	3.8237	3.89824	4.13451	3.8568	4.59944	4.21033	4.53551	4.62311	3.76403	4.55559	3.95533	3.87858	4.12559	3.79025	4.5756
AT5G05365	-0.242627	-0.495205	-0.550974	-0.0191995	-0.481199	-1.79159	0.586232	0.0344254	-1.28133	-1.53724	-0.349974	0.285109	-0.169056	-0.24973	-0.773173	1.2155	0.682061	-4.03769	0.205159	0.0939594	0.197481
AT5G05370	5.13615	5.56725	4.87618	4.49344	5.20472	4.41409	4.91602	4.7986	4.90463	4.71445	4.95797	4.71423	4.92875	5.14249	4.29025	5.72529	4.93917	4.55592	4.99016	4.73524	5.41906
AT5G05380	1.5991	1.47722	1.52349	1.12605	1.47025	1.14935	0.884428	1.21391	1.39467	1.41612	1.14667	1.13782	1.557	1.49593	1.01167	0.78446	0.953268	1.23143	1.49162	1.03818	1.50003
AT5G05390	-4.79502	-4.00027	-2.92428	-4.81904	-5.1886	-4.06348	-4.83761	-3.44983	-3.02598	-2.84679	-2.73543	-3.47212	-2.58556	-2.69574	-3.70226	-4.48565	-2.86619	-3.55385	-3.29144	-4.46202	-4.74934
AT5G05395	-5.04634	-4.67698	-2.62609	-5.25312	-2.38302	-5.01783	-5.15329	-4.29022	-4.56511	-4.98398	-3.10651	-2.50036	-2.41037	-4.38753	-5.18851	-3.71285	-3.8769	-4.24651	-4.46565	-5.33481	-5.16214
AT5G05400	-0.0598502	0.618558	0.708315	0.864713	0.589803	0.82421	0.0214407	0.303398	0.313886	0.503137	0.915622	0.704469	0.669738	0.487477	0.424335	-0.418167	0.375008	0.637442	-0.0707472	-0.0273335	0.217404
AT5G05410	5.15357	4.41765	3.25714	4.11897	3.17917	3.87957	3.35531	3.76297	4.01444	4.4447	3.38249	2.90374	3.40676	2.55424	3.28919	5.51836	3.98617	3.72364	3.98689	3.63239	4.61205
AT5G05415	-3.88131	-4.36868	-3.48834	-5.28085	-3.15557	-3.79101	-5.18007	-3.78189	-4.279	-5.03363	-3.86843	-4.10346	-2.49962	-2.52689	-5.17373	-3.71077	-5.25854	-4.94859	-4.71939	-5.33639	-4.6763
AT5G05420	-4.16471	-3.58701	-3.16203	-2.09826	-2.4923	-1.5109	-3.94151	-1.90734	-3.18154	-3.61358	-3.64809	-3.48221	-2.22064	-4.80146	-2.16035	-3.04329	-1.55363	-3.92601	-2.20715	-1.76409	-4.0113
AT5G05430	-4.9474	-3.29254	-4.70892	-2.40807	-3.5294	-4.3997	-2.42522	-2.64046	-3.52978	-3.78101	-3.20338	-2.58109	-3.53593	-3.45299	-2.82227	-3.62623	-2.61775	-2.62231	-2.30705	-2.46503	-3.06478
AT5G05435	-3.44369	-0.535465	-0.120017	-0.175665	-0.199589	0.54458	0.343089	0.853842	-0.570937	0.0728501	-0.180451	0.146993	-0.34677	0.124056	0.213309	-2.46455	0.390433	-0.493706	0.256513	-0.0556526	-1.06836
AT5G05440	5.25669	5.38285	6.06821	4.9066	6.36607	5.14726	5.71955	5.29889	6.19446	4.41106	6.26424	5.82966	6.37317	5.9277	2.6833	3.6635	4.98318	5.70083	6.43221	5.37366	5.96811
AT5G05450	4.07188	4.27503	4.75023	4.25715	4.84757	4.36091	4.58077	4.2999	4.63731	4.18852	4.6923	4.6314	4.76689	4.68443	4.09675	4.37096	4.36268	4.46259	4.58773	4.34122	4.60801
AT5G05460	4.0882	4.03259	3.78161	4.27256	3.70887	4.8248	3.81374	3.99646	3.81106	4.61401	4.02199	4.10826	3.40966	4.0105	4.29507	5.79386	4.31898	4.44466	3.54237	4.03028	3.51219
AT5G05470	4.79189	4.71298	4.75513	4.24555	4.92451	3.87808	4.18637	4.18872	4.42827	4.29816	4.69583	4.23885	4.99309	4.91969	4.09701	3.83579	4.34444	4.1306	4.47078	4.10446	4.88557
AT5G05480	2.843	3.42714	3.22652	3.16356	3.10613	3.72642	3.99998	3.49767	3.98676	3.47328	3.22868	3.44782	3.06536	3.13431	3.44041	3.60651	3.27936	3.56054	3.55645	3.77363	3.26564
AT5G05490	-0.129248	-1.90316	-0.471133	-1.58973	-0.363609	-2.12917	-1.73781	-1.82757	-2.06825	-1.6433	-0.796892	-0.552635	-0.84233	-0.712251	-2.8618	-2.39149	-2.14204	-2.51362	-1.79074	-1.88056	-0.289999
AT5G05510	-3.1698	-2.59921	-3.11165	-1.11133	-3.70269	-1.92208	-3.37904	-4.01786	-3.9715	-2.95542	-2.88772	-2.98833	-3.71273	-2.71994	-2.0181	-2.96071	-3.58282	-2.15998	-2.09081	-2.64094	-3.216
AT5G05520	5.63572	5.45344	5.34394	4.86768	5.49948	4.91212	5.07874	4.99832	5.4584	4.9219	5.24183	5.11002	5.38157	5.43848	4.50957	5.90891	5.0101	5.15333	5.29741	4.97428	5.58587
AT5G05540	2.19383	2.26153	3.02213	2.95944	2.83055	3.39665	3.07377	3.1314	2.84567	3.06276	2.87641	2.9327	3.24316	2.76637	3.21905	4.38178	2.8628	3.06268	2.83886	3.00867	2.52471
AT5G05550	1.58586	2.32022	3.1137	3.47587	3.08984	3.8152	3.47905	3.47774	3.09442	3.46314	3.11939	3.5595	3.28179	3.01959	3.89868	1.35679	3.35335	3.29183	3.04782	3.50435	2.52669
AT5G05560	3.18209	3.30876	4.21873	4.52261	4.04106	4.00035	4.12884	4.26206	4.30985	4.41609	4.25634	4.38768	4.01715	4.21612	4.46466	3.78824	4.41446	4.40316	3.70887	4.05269	3.65359
AT5G05570	6.07758	5.78727	5.09957	5.17356	5.39181	5.46754	5.08335	5.02934	5.74183	5.26215	5.13382	5.07337	4.80431	5.237	4.6474	4.40247	5.18968	5.45223	5.44427	5.09462	5.79562
AT5G05580	2.07566	3.32027	4.39297	5.78528	3.44245	4.64991	5.38637	5.88091	4.44622	5.39214	4.41319	4.89239	4.19328	3.98592	5.79379	3.44667	5.67904	4.52181	4.96587	5.63521	3.77269
AT5G05590	2.1118	1.65624	2.91015	1.66732	2.29418	0.92321	1.56886	1.59979	2.32605	2.08198	2.37134	2.38189	2.80361	2.57499	2.24648	6.36954	1.97944	1.83408	1.70539	2.0653	2.02719
AT5G05600	5.62642	4.58668	7.45356	5.1795	6.76285	4.17413	4.64947	4.95153	5.40726	5.09388	6.81626	6.65263	7.42273	6.64862	5.39541	11.1651	5.4665	5.21534	5.9045	5.45078	4.54738
AT5G05610	4.98199	5.39676	5.41373	5.29765	5.38184	5.3016	5.65722	5.54508	5.50999	5.27175	5.38542	5.35951	5.43725	5.55699	5.33792	5.39299	5.45898	5.31681	5.49144	5.56213	5.44266
AT5G05620	1.28268	2.16971	2.95737	3.04887	2.30903	2.74516	2.94716	3.00964	2.79008	2.90111	2.71152	2.91085	2.6839	2.47444	3.40943	1.06447	2.97685	2.52167	2.50087	2.93394	2.25699
AT5G05630	-0.576249	-0.144857	0.743899	0.730694	0.260307	0.552379	0.735624	0.701385	0.677448	0.868156	0.660577	0.748795	0.641994	-0.0499582	1.17744	-1.5947	0.545151	0.578362	0.588517	0.938935	-0.0303577
AT5G05640	-3.36581	-2.29869	-0.849385	-3.38593	-2.23237	-3.44913	-4.29504	-2.73448	-4.25054	-3.56224	-1.80294	-1.92479	-0.700008	-1.59995	-2.87221	-2.66472	-2.42735	-3.57105	-1.54558	-3.56161	-2.44144
AT5G05660	5.53732	5.30685	5.1044	5.0633	5.28239	5.06473	4.97694	5.05512	5.21409	5.13973	5.05204	5.18609	4.93713	5.07146	4.86164	4.64198	4.86726	4.9491	5.00106	5.00871	5.29448
AT5G05670	4.21222	4.12222	4.19188	3.8361	4.05079	3.70596	3.71167	3.82583	3.81489	3.82096	4.03724	4.01473	4.18957	4.09909	3.71787	3.78811	3.88398	3.84821	4.02358	3.83005	4.1101
AT5G05680	3.93074	3.55761	4.05366	3.12842	4.0714	3.21182	3.33716	3.2651	3.6014	2.90876	3.45938	3.47389	3.79947	3.87495	2.99188	5.25038	3.25176	3.29586	3.21228	3.10151	3.74512
AT5G05690	5.24438	5.60346	6.52292	6.74669	6.04901	7.38961	6.68326	6.83649	6.2336	6.94197	6.26661	7.0106	6.34655	6.27468	7.40836	5.32412	6.65167	6.96565	6.2457	6.88257	5.22424
AT5G05700	5.75888	5.59522	5.34961	4.88271	5.58335	5.41273	5.44735	5.075	5.58576	4.95187	5.49924	5.21886	5.45862	5.39664	4.73793	5.1817	5.04	5.32505	5.38979	5.03311	5.61658
AT5G05710	2.78073	2.82604	2.99759	2.74474	3.11942	2.92075	2.76947	3.01381	3.02088	3.00467	2.87003	2.93767	2.91013	2.88062	2.9238	3.86504	2.82821	3.10489	2.96427	2.95163	2.82894
AT5G05730	8.30324	8.03468	7.70651	7.16741	8.12466	7.43963	6.81117	6.77461	8.54771	7.49428	7.64613	7.48859	7.76926	8.14562	6.06232	9.11914	7.85584	8.02015	7.31916	7.24874	8.37259
AT5G05735	-1.33635	-1.39923	-2.79527	-3.21863	-2.1097	-4.03461	-3.20267	-3.11383	-1.90974	-2.23367	-2.92929	-3.33073	-3.17667	-3.19667	-3.93436	-1.20525	-1.55347	-3.09954	-1.98897	-1.44994	-0.826971
AT5G05740	3.76282	4.44287	4.84788	6.2264	4.42447	5.65506	5.79993	6.18355	4.76368	6.21704	5.06843	5.47348	4.89667	4.74091	6.77246	4.24611	5.78823	5.05968	5.43079	6.09563	4.55262
AT5G05750	5.54341	5.25272	5.28428	4.84613	5.46498	5.05037	4.85686	4.82307	5.01891	4.7824	5.31372	5.38248	5.32146	5.2597	4.68524	6.33045	4.8214	4.96527	5.12326	4.93393	5.3354
AT5G05760	4.03054	3.95973	3.60539	2.91062	3.90152	2.88962	3.21295	3.03415	3.70022	3.01466	3.66901	3.41856	3.66696	3.70522	2.76921	3.4148	3.18721	3.28357	3.49965	3.13941	3.85564
AT5G05780	7.09881	6.48793	6.50644	5.89852	6.53788	5.89576	6.20103	6.0293	6.47082	5.85182	6.44177	6.31816	6.52636	6.57959	5.71784	7.12103	6.00823	6.08188	6.38494	6.0069	6.54746
AT5G05790	1.84027	1.70428	1.71582	2.23935	1.71408	2.50479	2.03325	1.79056	2.15773	2.10974	1.88851	1.50264	2.00343	2.19357	1.91839	2.33824	1.91561	2.41694	1.40498	1.64867	1.96729
AT5G05800	3.28102	3.76682	3.95234	3.99254	3.77189	4.31394	4.08731	4.19415	3.75502	4.29014	3.83487	4.1177	3.96763	3.8934	4.53035	4.87161	4.13204	4.2166	3.90731	4.3355	3.61596
AT5G05810	-4.65069	-3.05324	-2.37079	-1.77169	-3.04948	-2.9272	-1.50321	-2.2618	-2.51467	-1.62901	-3.07617	-2.08405	-1.9467	-2.66391	-0.913069	-1.29181	-2.57712	-3.50491	-2.05357	-1.5325	-1.89286
AT5G05820	4.62623	4.34752	4.39316	3.93659	4.48381	3.81986	4.11819	4.12534	4.42806	4.09012	4.31111	4.10714	4.28853	4.45662	3.9586	3.21794	4.06708	4.18346	4.22513	4.12362	4.63322
AT5G05830	1.95057	2.76056	2.86344	3.27655	2.55121	3.27313	3.68358	3.64827	3.04364	3.20252	2.70514	2.95719	2.61113	2.80757	3.72343	0.446061	3.29819	3.11072	3.06097	3.5102	2.49564
AT5G05840	-1.0449	-1.24142	-0.312275	1.14886	-0.623767	1.01836	1.28586	1.53719	0.286921	1.08797	-0.515865	-0.814395	-0.87874	-0.533969	1.37154	-1.8667	0.917558	0.934412	0.261836	1.45922	-0.194746
AT5G05850	5.10742	5.09496	5.19974	4.55668	4.97934	4.23013	4.14565	4.49431	4.82451	4.50729	5.10806	5.14416	5.08451	4.94315	3.44339	3.23806	4.81209	4.88621	4.75854	4.43725	5.07394
AT5G05860	4.11646	5.48206	6.11462	5.7155	5.76685	5.19884	5.47941	5.74114	5.42055	5.14663	6.0249	6.3502	6.02145	5.84825	4.81475	2.49271	5.77978	5.51249	5.72424	5.58577	5.20009
AT5G05870	2.84716	3.08776	3.12471	3.38204	3.12736	3.45244	3.27806	3.43675	3.15854	3.54545	3.21178	3.4945	3.09684	3.19244	3.88354	1.99128	3.46867	3.01476	2.91589	3.72541	2.78995
AT5G05880	-2.8825	-3.0328	-2.72898	-3.34736	-2.61031	-2.87063	-3.4176	-3.02346	-2.54524	-2.21486	-2.22946	-2.83074	-2.84479	-4.40532	-2.08318	-4.48328	-2.06603	-1.23884	-2.69894	-2.31998	-4.29957
AT5G05890	-0.678598	0.999213	1.86969	3.43667	1.23976	3.10912	2.89418	3.44765	1.98835	3.31906	1.81522	2.35777	1.80021	1.52543	4.08114	-1.11944	3.15474	2.73417	2.27114	3.56212	1.41508
AT5G05920	3.73999	3.76198	3.5992	3.4623	3.6571	3.39117	3.41743	3.50292	3.51561	3.12484	3.42974	3.44249	3.81318	3.72483	3.13731	3.61896	3.3324	3.19024	3.68396	3.35039	3.86577
AT5G05930	4.52904	4.46174	4.46709	4.34378	4.39205	4.51729	4.22419	4.26259	4.29199	4.22887	4.4877	4.58572	4.57452	4.61415	4.1205	5.46154	4.23508	4.37162	4.37191	4.27215	4.26704
AT5G05940	-1.0722	-1.55207	-1.38772	-0.837532	-1.43566	-0.611021	-0.302122	-0.762281	-0.897565	-0.80168	-1.0253	-1.02762	-1.15685	-2.12606	-0.0221271	-1.77945	-1.46501	-2.12587	-1.5391	-0.979835	-1.61027
AT5G05950	3.68356	3.65832	3.4889	3.12789	3.41011	3.29484	3.41581	3.29399	3.60218	3.19665	3.42446	3.54271	3.47562	3.48384	3.21496	3.30473	3.34293	3.58647	3.45502	3.41226	3.60334
AT5G05960	0.55236	1.15663	0.425958	1.25691	-0.75527	1.18602	0.828788	0.924896	-0.442754	1.33473	0.240569	0.6168	-0.146081	0.108338	2.08677	2.29096	-0.18353	-0.106811	-2.1314	0.422687	0.0371053
AT5G05965	-1.58095	-1.0813	0.914015	-0.892586	0.690663	-0.676228	0.0345657	-1.26974	-0.958845	-0.885985	1.43566	1.0036	1.39344	0.191529	-0.0566255	1.68552	-0.505378	-0.0454245	-1.25519	-1.03463	-1.26519
AT5G05970	3.44336	3.43079	3.63303	3.69511	3.72014	3.37681	3.52494	3.60476	3.39554	3.29316	3.72607	3.72336	3.61297	3.47921	3.73142	2.89232	3.50105	3.51829	3.49688	3.57453	3.47191
AT5G05980	3.28885	4.11031	4.56164	4.40694	4.29816	4.59109	4.63444	4.29347	4.509	4.25313	4.29117	4.50936	4.2905	4.27774	4.55137	5.49531	4.58913	4.57614	4.27285	4.50903	3.91884
AT5G05987	3.91526	3.88674	3.44178	3.29382	3.49969	3.22913	3.39814	3.36279	3.46526	3.15883	3.59375	3.52245	3.58713	3.46016	2.8146	4.22093	3.36883	3.49051	3.63278	3.34401	3.69594
AT5G05990	2.15693	2.67082	3.96963	3.02938	3.96444	2.27324	3.41531	3.36581	3.16739	2.91506	3.68798	3.22732	4.24301	3.82727	3.14208	2.4995	3.40728	2.8584	3.34543	2.98164	3.24719
AT5G05995	-2.83714	-3.1142	-3.252	-3.73162	-3.17011	-4.1329	-3.01321	-3.08161	-3.82748	-3.79962	-2.6516	-4.57141	-1.83332	-1.77318	-3.97812	-1.42408	-2.90955	-3.36334	-3.60438	-4.23977	-2.06982
AT5G06000	1.02842	0.841938	2.1824	0.815333	2.15249	0.270223	1.29905	0.932656	0.787805	1.16231	1.48814	1.35028	2.17396	1.96949	1.01067	0.263963	1.16887	0.567916	1.30966	0.977066	1.52666
AT5G06050	3.07869	3.32899	3.32628	3.57629	3.08942	3.60453	3.58385	3.48827	3.55512	3.5368	3.45927	3.5049	3.35627	3.10053	3.6887	2.06835	3.48451	3.66943	3.34219	3.50525	3.39535
AT5G06060	3.11313	3.83756	4.14362	5.00095	3.75941	4.96108	4.90953	5.02724	4.34869	5.08281	4.11521	4.6244	4.08554	4.10506	5.53378	3.6603	5.02941	4.82951	4.32978	5.2474	3.65141
AT5G06090	-4.24403	-4.3492	0.369514	-4.69531	-0.239131	-5.01551	-5.03697	-3.55865	-2.92262	-5.04335	-1.36301	-2.86005	0.590075	-0.501711	-4.83824	-3.45194	-4.69805	-4.31924	-3.63419	-4.98729	-4.09891
AT5G06100	3.19463	3.39463	3.56696	3.74498	3.67561	3.67697	3.65807	3.66388	3.34982	3.65152	3.56519	3.69925	3.47495	3.48557	3.79592	4.43153	3.48094	3.45521	3.58251	3.90066	3.60366
AT5G06110	7.66308	7.0993	7.26773	6.55595	7.48109	6.32639	6.5561	6.6176	6.98803	6.54991	7.26986	6.82635	7.57109	7.36803	6.20475	8.45189	6.68564	6.65763	7.06948	6.57788	7.52821
AT5G06120	4.96572	4.95202	5.1874	5.20179	5.03424	5.21034	5.09448	5.02379	5.21034	5.03693	5.19426	5.12124	5.08639	5.09678	5.03314	5.48416	4.89446	5.20852	4.92546	5.14698	4.98578
AT5G06130	4.54123	5.14264	5.10071	5.86361	4.9422	5.66944	5.85834	5.98217	5.35558	5.82205	5.10744	5.48477	5.08515	5.03528	6.20934	5.56231	5.83554	5.67389	5.43503	6.00441	5.06837
AT5G06140	6.52763	6.43456	6.10387	5.74259	6.2601	5.69209	5.84852	5.75701	6.16978	5.62744	6.17673	5.891	6.13411	6.19023	5.43419	6.90497	5.73573	5.8946	6.15363	5.87314	6.38472
AT5G06150	-1.44041	-2.48679	-2.73623	-0.830034	-1.85527	-0.428029	-1.05317	-0.473192	-3.52278	-0.730394	-1.57297	-1.48808	-2.45138	-2.46466	0.0432631	-3.66644	-2.03167	-2.69055	-0.793787	-1.10178	-1.53806
AT5G06155	-1.70835	-2.27622	-1.55978	-2.20284	-1.29993	-1.21302	-1.26559	-1.45062	-1.26374	-1.24933	-1.53457	-0.619656	-0.979085	-1.00135	-2.30678	-1.64258	-1.44397	-1.99484	-0.819073	-2.0944	-1.07646
AT5G06160	5.60165	5.23013	5.32627	4.90805	5.56333	4.81621	4.89784	4.88157	5.36914	5.00417	5.32113	5.10058	5.49852	5.51698	4.84571	5.12279	4.99962	5.10925	5.07825	4.92458	5.48287
AT5G06165	-4.40398	-4.01605	-3.63709	-3.42826	-4.56138	-4.60266	-4.72815	-3.43158	-4.60473	-3.30674	-3.70465	-3.1338	-4.02181	-4.54361	-3.8363	-3.14709	-3.79776	-3.68369	-3.32808	-4.8872	-3.50153
AT5G06180	1.28951	1.30313	1.46236	1.89869	0.908194	2.12262	1.91002	2.17024	1.29251	1.85399	1.68746	2.02049	1.60825	0.94172	2.51653	1.19197	2.04538	2.09037	1.71623	1.96139	1.00464
AT5G06190	-0.833044	-1.84501	-0.915621	-0.538132	-1.50459	-1.87761	-0.710538	-0.87331	-1.89636	-1.46378	-0.845804	-0.924522	-0.0334083	-0.698111	-0.260378	1.20255	-0.966038	-2.76162	-1.14672	-0.442479	-0.771663
AT5G06200	-4.95238	-4.01291	-4.29363	-2.80743	-5.31731	-3.03008	-2.91387	-3.1617	-3.35075	-4.04282	-4.34066	-4.61751	-3.86923	-5.08538	-3.77056	-3.92366	-4.62654	-3.9352	-3.79086	-2.8451	-3.19448
AT5G06210	2.28823	2.89867	3.26367	3.11144	3.16864	3.42219	3.39694	3.46837	3.16442	3.05557	2.98064	2.92109	3.40066	3.22335	3.23071	4.25529	3.46803	3.43802	3.26235	3.4522	2.96238
AT5G06220	4.3867	5.19273	5.20276	6.57365	4.50112	6.39663	6.44205	6.56201	5.82172	6.43467	5.24884	5.67042	5.06219	4.76174	6.69285	4.59131	6.35969	6.24658	5.90954	6.60571	5.15228
AT5G06230	-1.32921	-0.886561	-0.797344	-1.73691	0.126481	-1.48726	-2.57943	-1.44505	-1.60058	-2.62844	-0.626598	-0.663081	-0.921682	-1.53231	-1.93142	3.09565	-0.687497	-1.4216	-0.659565	-1.46905	-0.720349
AT5G06235	-1.61843	-1.55772	-2.11022	-1.18771	-2.34659	-0.661014	-1.15224	-1.48649	-3.9926	-0.759095	-0.608411	-1.49803	-1.87523	-2.16571	-1.0343	-2.76165	-1.71776	-0.671289	-2.0255	-1.27715	-1.73973
AT5G06240	1.98714	2.26925	2.68146	2.34907	2.20637	2.24459	2.73264	2.52952	2.51474	2.50364	2.02144	2.49645	2.41193	2.25341	2.59489	4.16926	2.32514	2.65393	2.21686	2.58098	2.34218
AT5G06250	-4.41883	-3.28643	-1.81688	-4.28997	-4.29425	-1.88457	-4.09035	-3.70389	-3.91881	-2.41986	-3.57865	-3.1906	-3.35968	-2.42428	-1.81535	1.1215	-3.96338	-1.907	-1.53085	-2.06336	-2.82622
AT5G06260	5.67533	5.67455	5.06188	5.35423	5.14662	5.56407	5.42688	5.37237	5.48448	5.47952	5.26956	5.26681	5.07994	5.23481	5.17648	5.13419	5.4162	5.4334	5.52384	5.5002	5.48774
AT5G06265	2.55403	2.96295	3.11659	3.37238	3.05084	3.29577	3.54877	3.57064	3.21506	3.19624	3.36847	3.479	3.29057	2.93209	3.86228	2.6083	3.47368	3.09997	3.38497	3.64894	3.02428
AT5G06270	-1.43874	-0.130866	-0.0918119	0.583994	-0.797469	0.311724	-0.187208	0.972352	-0.374225	1.68143	-0.58498	0.312274	0.0737528	-0.114906	2.70881	1.50283	0.0880533	-0.268996	-0.469992	0.268076	-1.10187
AT5G06280	1.94112	2.66192	2.39205	3.82629	2.16384	3.9529	3.74444	3.79729	3.19162	3.80833	2.68412	3.31343	2.69776	2.42997	3.916	1.49454	3.5864	3.62618	3.27428	3.96114	2.58437
AT5G06290	5.83659	6.00151	5.92124	7.60548	5.41929	7.22638	7.04814	7.35566	6.22497	7.73951	6.33369	6.65404	5.99847	5.89602	8.06094	5.69856	7.05074	6.78542	6.69664	7.24679	5.76611
AT5G06300	-0.170398	0.0519139	-0.444379	0.119984	0.30086	0.390697	0.201003	0.269435	-0.475412	0.458655	-0.909288	-0.335944	-0.142406	0.0950311	0.721793	-0.400902	-0.289878	-0.0268469	0.680474	-0.220662	-0.158707
AT5G06310	0.711557	0.928358	0.607498	0.984726	0.822822	0.872905	0.480847	0.815268	0.740343	0.893915	0.657743	0.795442	0.365584	1.01486	0.784585	2.04518	1.21373	0.918022	0.813929	1.19669	0.646762
AT5G06320	10.9849	10.7087	9.39474	8.38727	10.1389	8.49922	8.61724	8.46495	9.32619	8.64372	9.72636	9.17582	9.6031	9.62748	7.24002	8.31386	8.76517	9.01851	9.6427	8.49784	10.6191
AT5G06330	2.58975	1.7295	-0.0933123	-0.451591	0.949286	0.0893327	-0.153043	-0.146993	0.410804	-0.112004	-0.511388	-0.186035	-0.425436	0.887816	-0.576819	-1.23469	-0.0907218	0.0182368	1.14356	-0.150978	2.25327
AT5G06340	4.4444	4.997	5.45166	5.74429	5.28468	5.76695	5.81006	5.85703	5.45592	5.80097	5.37398	5.56239	5.48835	5.4509	6.08986	6.26987	5.75796	5.59643	5.50359	5.83836	5.08503
AT5G06350	3.63189	3.41141	4.08306	4.0507	4.04285	3.79873	3.98356	4.02147	3.734	3.96997	3.90274	3.61115	4.09053	4.02161	4.04784	4.54408	3.99914	3.8637	3.89842	3.94877	4.00769
AT5G06360	6.24361	6.20417	6.77791	6.0306	6.8418	5.68058	6.07511	6.02926	6.18308	6.00883	6.63019	6.37953	6.97482	6.71743	5.87198	6.69241	6.23507	6.0811	6.27816	6.0664	6.51661
AT5G06370	4.71745	4.35187	4.45281	3.99563	4.30804	4.1857	4.70709	4.542	4.50541	4.05078	4.39502	4.59137	4.38157	4.41362	4.31248	5.86924	4.42285	4.12082	4.6095	4.57944	4.68502
AT5G06385	-4.08373	-3.06254	-3.12133	-4.5064	-3.99158	-2.08426	-2.02857	-3.52265	-3.14164	-2.48034	-2.41765	-4.8192	-3.61826	-3.16639	-2.02001	-4.31873	-2.07305	-1.75406	-3.67167	-2.64753	-3.04276
AT5G06390	4.15677	4.92472	5.33475	5.34012	5.12572	4.91461	5.62069	5.53278	5.08119	5.45618	5.20547	5.53421	5.10809	5.41263	5.84561	4.34929	5.08906	4.98612	4.95333	5.52616	4.73592
AT5G06395	-1.03105	-0.46956	-2.14977	-2.01398	-0.961216	-1.86573	-1.22956	-1.04371	-1.83379	-1.84384	-1.16157	-1.80728	-2.42035	-1.73557	-1.69148	0.400943	-1.49383	-1.65163	-1.16981	-2.06628	-0.931612
AT5G06400	-1.56398	0.474721	0.566185	0.449688	0.183352	0.265291	-0.168221	0.789385	-0.042712	0.677175	0.191366	0.438272	0.525009	-0.262746	0.963226	0.207935	0.468624	0.134269	0.281602	0.586109	0.216389
AT5G06410	3.56631	3.47131	3.12522	3.4926	3.39672	3.40292	3.51171	3.30619	3.63689	3.49196	3.32728	3.27886	3.3894	3.25823	2.94783	3.29169	3.31742	3.58932	3.46636	3.33758	3.45912
AT5G06420	1.49277	1.47754	1.20877	1.43339	1.25174	1.24114	1.25164	1.28258	1.34704	1.35845	1.12958	0.911553	1.14123	1.29867	0.975468	1.59769	1.2744	1.57622	1.17734	1.43192	1.42262
AT5G06430	2.2183	2.39332	2.41412	2.00818	2.5295	2.06926	1.94503	2.15733	2.15846	2.14995	2.26105	2.0851	2.59962	2.42454	2.01765	2.10906	1.83619	1.88468	2.44393	2.07101	2.48931
AT5G06440	4.16429	4.7446	5.15894	5.23991	4.76706	5.17771	5.70522	5.52836	4.99864	5.11782	4.87698	5.23529	5.08187	4.89575	5.41616	3.85113	5.11381	5.00071	5.14131	5.41646	4.6327
AT5G06450	3.23757	3.18677	2.97871	2.48408	3.08733	2.79568	3.15725	2.78433	2.98038	2.72544	2.99661	2.89224	3.28524	3.04289	2.70593	3.17152	2.84634	2.84981	3.01309	2.75236	3.11205
AT5G06460	5.17925	5.28029	5.48385	5.28903	5.40346	5.18517	5.50949	5.26879	5.70247	5.10951	5.20592	5.24474	5.50878	5.33919	5.15348	4.9965	5.3628	5.3744	5.46911	5.46922	5.5195
AT5G06470	-3.12495	-0.963339	-2.25004	-2.33883	-2.99043	-0.563642	-3.1547	-1.88889	-4.15298	-0.644416	-2.50637	-2.38664	-2.06916	-4.15879	-0.920652	-3.79319	-2.17711	-2.12714	-3.58258	-2.24259	-3.15812
AT5G06480	-0.703605	0.87047	0.970998	0.495848	0.688055	0.910703	0.914724	1.35905	0.423404	0.38446	0.605717	0.611277	1.01644	0.684205	0.560577	1.3508	0.941962	0.660522	1.39583	0.917035	0.416203
AT5G06510	1.26575	1.41275	0.742067	0.720904	-0.312522	0.918317	1.52762	1.49147	0.710874	0.830348	0.984656	0.843655	1.37876	0.28065	1.40262	-1.46207	1.27252	0.946081	1.55197	1.31165	1.34899
AT5G06520	-4.13397	-4.28183	-4.49633	-3.02951	-4.64699	-2.56537	-3.75274	-1.99497	-4.4982	-3.79679	-5.07271	-4.18059	-3.72091	-3.94697	-3.06993	-4.75619	-3.83796	-3.36392	-4.59963	-2.8979	-5.33128
AT5G06530	4.38846	4.15216	5.14032	5.06624	5.00857	5.42539	5.09387	5.739	4.15812	5.09581	4.90344	5.40305	4.96337	5.56089	6.48831	4.32629	5.43904	4.82135	4.54607	5.937	4.19126
AT5G06540	0.328546	0.516626	1.30277	1.31147	1.44602	0.711822	0.846837	0.798109	1.22152	0.763757	1.22845	0.805747	1.35862	1.48687	0.901504	0.654748	1.6298	1.17479	0.782503	0.531211	0.836502
AT5G06550	3.47938	3.437	4.60675	3.45076	4.79978	2.63374	3.30196	3.35803	3.61815	3.08211	4.26747	3.76849	4.94586	4.74414	3.01765	3.19346	3.72002	3.56322	3.82723	3.15344	3.96635
AT5G06560	6.29647	6.05314	6.04387	5.34566	6.2195	5.50181	5.08541	5.16833	5.79537	5.33193	6.26585	5.88074	5.97858	6.10956	4.80079	5.41453	5.42007	5.6726	5.64644	5.10908	5.9682
AT5G06570	7.21989	6.77277	7.55496	5.55516	7.38717	5.06106	6.1507	5.87366	7.14459	4.59083	7.41899	6.72561	7.50781	7.1494	3.4997	4.95102	5.37588	6.21465	6.59078	5.06597	7.25933
AT5G06580	4.34717	4.39926	4.24667	4.52666	4.19541	4.68357	4.45313	4.59306	4.17606	4.44903	4.47467	4.41889	4.25673	4.35329	4.6826	4.20085	4.39751	4.37946	4.39973	4.54227	4.21809
AT5G06590	0.23207	0.606136	0.585936	0.141778	1.10422	-0.486329	0.0272741	0.000598153	0.164926	-0.19524	0.513361	0.926578	0.758312	0.946924	0.367092	0.136039	0.164236	0.236394	0.0371193	0.124996	0.877969
AT5G06600	8.20381	7.9971	7.74627	7.64619	7.84369	7.6728	7.74188	7.66885	7.99723	7.64992	7.82861	7.6999	7.74273	7.80929	7.38131	7.86941	7.70439	7.79369	7.77266	7.77162	7.98428
AT5G06610	2.17283	1.82167	3.61175	2.4504	4.06036	2.6111	2.5329	2.28172	2.34776	2.9432	3.36298	3.02555	3.91318	4.00227	3.20807	4.31528	3.01068	2.53283	2.16023	2.31635	2.73708
AT5G06620	-0.636998	-0.486553	0.630571	1.51904	0.471368	0.51139	0.0100442	0.904971	0.540867	0.523479	1.0423	0.871252	0.920515	0.889388	1.31431	0.970812	0.706611	0.343863	0.477192	1.00967	0.346488
AT5G06660	5.18306	5.01218	5.20913	4.5904	5.31413	4.59648	4.76942	4.61708	5.12485	4.496	5.14478	4.90154	5.3697	5.25722	4.11099	3.81661	4.72591	4.8621	4.99324	4.59413	5.14113
AT5G06670	0.0800491	0.421617	2.14492	2.32167	1.55024	2.62451	2.69947	2.15854	2.50634	2.21754	2.02762	2.34115	1.98624	1.65325	2.7866	-0.695007	2.31623	2.52037	1.48143	2.35562	1.38227
AT5G06680	3.51243	3.2328	3.70343	3.38835	3.51539	3.42988	3.49021	3.41612	3.43254	3.41019	3.3816	3.58374	3.51488	3.38902	3.49994	2.53246	3.45531	3.43115	3.52292	3.51164	3.53217
AT5G06690	3.79056	4.62398	4.90726	6.02349	4.55758	6.14095	6.08349	6.02132	5.2531	6.01546	4.83333	5.46748	4.83299	4.84095	6.44971	2.58697	5.76167	5.78936	5.41491	6.09199	4.54058
AT5G06700	6.44316	6.24075	6.99503	6.66205	6.73252	6.50136	6.90975	6.73461	6.76935	6.63634	6.9092	6.87053	6.90751	6.66733	6.76034	4.22661	6.37311	6.71784	6.65808	6.50441	6.35573
AT5G06710	1.41403	1.34522	1.64143	1.99923	1.43808	2.17855	2.00478	2.47105	1.81607	1.6137	1.47113	1.81293	1.64916	1.26587	2.30118	2.43266	1.88114	1.85955	1.71478	2.12133	1.02202
AT5G06720	-1.45061	-3.26008	-2.56113	-2.50438	-4.4115	-3.23102	-3.09326	-2.3703	-2.10415	-2.31291	-3.61972	-2.08992	-4.61507	-2.72061	-2.88826	-2.4547	-3.20367	-3.70242	-2.55027	-2.94236	-3.22142
AT5G06730	-1.57433	-2.28614	-0.4626	-2.95495	0.450638	-5.0177	-5.41471	-4.16987	-2.33975	-3.95885	-0.662382	-3.95158	-0.480016	-0.32387	-4.46142	2.1608	-2.91207	-4.31855	-4.88486	-4.49431	-0.816457
AT5G06740	1.69035	-0.269732	0.237513	-2.69332	1.45541	-1.60906	-2.90078	-3.55947	1.60332	-4.9905	0.501701	-0.525187	0.573952	1.29011	-4.88775	-1.3383	-1.26123	0.597769	-1.17294	-3.20999	1.61908
AT5G06750	5.41162	5.13463	4.20712	3.7809	4.51016	4.45104	3.92797	3.79394	4.29143	4.48419	4.28836	4.27666	4.24137	4.4685	3.94295	6.83561	4.22879	4.56508	3.84338	3.81251	4.88662
AT5G06760	-1.60566	-1.93006	0.534756	-3.68934	-0.0563448	-2.34226	-2.72941	-2.30619	-1.81947	-1.67235	-0.183955	-0.490178	0.922089	-0.820356	-0.869108	5.11402	-3.45721	-3.1177	-2.42441	-0.905923	-2.7565
AT5G06770	1.92158	3.03541	3.17505	4.0376	2.74696	3.55692	3.93751	4.14913	3.34074	3.76477	3.2235	3.57481	3.25116	2.92239	4.09692	1.49092	4.1252	3.63278	3.85595	4.35038	3.14038
AT5G06775	-1.98342	-1.26881	-1.63381	-4.96084	-0.632437	-2.76716	-3.46757	-4.24874	-4.14413	-4.81466	-2.04997	-2.53025	-1.60801	-1.67122	-4.36302	-0.597349	-4.23183	-4.43593	-2.49396	-4.46011	-2.9503
AT5G06780	4.46997	4.55358	4.4866	4.202	4.61911	4.24863	4.3706	4.3181	4.46993	4.33337	4.40441	4.40167	4.58628	4.39304	4.11266	4.62306	4.28419	4.31986	4.27407	4.35122	4.59875
AT5G06790	-1.975	-0.601144	0.352497	1.88036	0.210154	1.44011	1.59489	2.09681	0.0590377	1.34882	0.173058	1.48947	0.882124	1.05538	2.38024	-2.17703	1.85168	0.762518	0.713529	2.11397	-1.36731
AT5G06800	-1.14738	-0.10057	0.191977	0.228919	-0.213909	1.28768	-0.17609	0.350274	-0.23107	0.274023	0.117811	0.0813305	-0.0867348	0.303398	0.428923	0.331666	0.124576	0.431124	-0.314259	0.00500102	-0.704472
AT5G06810	3.23273	2.58114	2.58097	2.40156	2.86619	2.59398	2.18805	2.38976	2.42658	2.73453	2.4965	2.48757	2.73647	2.86261	2.30375	2.56008	2.72495	2.58222	2.44088	2.30265	2.78463
AT5G06811	3.61599	3.25182	3.41035	3.2173	3.70644	3.21004	2.91068	2.81701	3.12691	3.2953	3.6582	3.30052	3.76217	3.54479	2.74373	2.32667	3.18525	3.1947	3.09552	2.8463	3.39615
AT5G06820	0.456063	0.769948	0.497461	0.0394384	0.598406	0.790284	0.0922361	0.28048	0.401331	0.313751	0.792535	0.263649	0.608679	0.57369	-0.113624	-0.0135234	0.419049	0.345215	0.346645	0.0465945	1.00853
AT5G06825	-1.16089	-2.75072	-2.51053	-3.33984	-3.19588	-2.62564	-2.62219	-3.32328	-4.60718	-2.82196	-4.49339	-2.66439	-2.11941	-3.38643	-2.89121	-1.16387	-2.40778	-1.75625	-2.41257	-1.94915	-2.58198
AT5G06830	6.24077	5.95014	5.21661	5.24386	5.47714	5.3303	5.13741	5.14215	5.51305	5.21621	5.36254	5.1935	5.34733	5.45914	4.62001	4.99922	5.17401	5.46434	5.54249	5.15311	5.7751
AT5G06835	-3.85078	-4.03981	-4.38766	-2.80415	-3.52413	-3.19367	-3.4582	-4.17393	-4.55701	-3.62606	-4.36935	-4.98323	-4.80267	-5.04456	-3.09967	-4.69142	-2.28278	-3.50297	-4.49459	-3.60473	-3.866
AT5G06839	-0.873014	-2.14731	-0.732542	-4.64618	-1.66675	-3.07439	-4.77434	-3.7215	-2.29443	-4.30858	-3.23029	-3.74642	-2.14618	-0.92193	-4.22901	-3.69983	-3.93873	-3.28702	-3.21275	-4.12871	-1.14914
AT5G06850	3.74753	3.67014	3.63263	4.03125	3.29081	4.07514	3.64986	3.57868	3.76773	3.70646	3.55452	3.42834	3.58003	3.71462	3.82604	4.46131	3.73223	3.75933	3.45027	3.49198	3.78084
AT5G06860	7.10287	6.47543	6.42923	3.85568	6.9167	4.31645	5.11763	4.42237	5.5791	4.69283	6.15547	6.06297	6.46616	6.54145	3.4398	7.12806	4.66027	5.40599	4.72457	4.31216	6.24216
AT5G06865	1.51935	1.90067	2.52334	0.579704	2.14525	1.70592	1.0448	1.09165	1.16281	1.53833	2.22849	2.57832	2.49679	2.33104	1.83841	2.84532	1.38363	1.49363	0.91401	1.20716	1.60485
AT5G06870	2.55769	2.11339	4.03446	3.01699	3.31893	2.78518	2.7909	2.68538	2.43129	3.21807	3.21094	3.85636	3.73275	3.31521	3.79455	7.1633	2.63119	2.98704	2.85516	3.02149	2.11445
AT5G06885	-3.1318	-2.80797	-2.25754	-2.84907	-1.75194	-3.94681	-3.8028	-4.32614	-2.27566	-4.04684	-1.65532	-3.00913	-2.0008	-2.03234	-4.86972	-4.60315	-2.57558	-2.45628	-2.92317	-5.11316	-2.02612
AT5G06910	4.21615	4.28812	4.0026	3.85825	4.13684	3.85795	4.01127	4.02115	3.99001	3.88115	3.97077	3.97612	4.06096	4.1214	3.84328	3.9252	3.99494	3.78603	4.05765	4.03726	4.24704
AT5G06930	-2.34887	-2.8549	-1.49925	-1.77557	-1.76232	-0.65858	-2.08148	-1.70823	-2.40112	-1.64323	-2.09444	-2.08516	-3.16475	-1.33105	-0.159246	-2.45183	-1.99385	-1.5127	-3.26979	-3.02279	-3.39901
AT5G06940	-5.03597	-3.04283	-4.23613	-3.06614	-3.82483	-3.38842	-2.58281	-4.38155	-4.88261	-3.63516	-3.86151	-4.92371	-3.63286	-3.16197	-2.62799	-4.69849	-4.6249	-4.31138	-3.89831	-4.62759	-3.65268
AT5G06950	3.83598	3.79693	3.88729	3.48083	3.80422	3.90254	3.86515	3.58981	3.77372	3.80988	3.75475	3.70707	3.71154	3.70284	3.66266	3.17472	3.7409	3.95376	3.5989	3.73887	3.77659
AT5G06960	5.62907	5.50105	5.07559	4.40412	5.33931	4.65839	4.78484	4.55381	5.04432	4.52341	5.13301	4.91186	5.13512	5.23158	3.82404	5.24449	4.61121	4.68322	5.08525	4.65602	5.43186
AT5G06970	6.23599	5.78668	5.32083	5.51861	5.44612	5.8723	5.33951	5.2613	5.80737	5.36748	5.38772	5.27937	5.35333	5.3773	5.0703	4.15933	5.09778	5.94205	5.48879	5.23238	5.74441
AT5G06980	3.91744	2.41605	1.28102	3.31391	-0.0293913	4.56069	2.49009	2.40016	2.5774	2.51779	1.22543	1.00413	0.940037	0.580392	1.38699	2.18988	1.97345	4.60352	2.97889	1.99646	2.20438
AT5G07000	2.0164	1.47833	2.88199	1.71301	1.94692	1.77289	1.41493	1.60735	2.00257	1.34421	2.31127	2.69916	2.45162	2.23955	1.5423	0.508861	1.96746	2.41484	1.38002	1.64732	1.59582
AT5G07010	5.96953	5.48613	7.51783	4.55927	7.21557	4.83144	4.73381	4.53718	5.69563	5.00036	6.86824	6.6353	7.28875	6.75909	5.56994	10.8088	5.09474	5.62352	4.44178	4.93775	4.96822
AT5G07015	-3.04509	-2.35506	-4.34349	-2.24401	-4.29915	-3.16909	-2.01315	-3.50343	-3.17458	-1.74303	-4.90813	-4.96378	-4.03761	-4.40998	-1.43681	-3.11722	-3.84892	-4.26196	-2.77133	-1.33008	-4.3337
AT5G07020	5.33518	5.81996	6.02823	7.33526	5.58819	7.06968	7.05225	7.28063	6.20971	7.38473	6.16258	6.58819	6.08935	5.91146	7.85316	6.14941	6.99606	6.63695	6.71526	7.23086	5.79439
AT5G07030	2.78968	2.1421	2.32088	2.80209	1.89761	2.55934	1.59889	2.40793	2.1298	3.28837	2.36973	2.62347	2.22087	1.95352	3.93934	2.88675	1.9135	2.61615	1.71567	2.2745	1.664
AT5G07060	-1.59375	-1.65798	0.314155	-1.28364	-0.0311707	-0.752679	-0.749563	-0.811837	-0.996994	-1.1896	-0.378942	-0.439081	0.493469	0.379283	-0.611347	0.689288	-0.989468	-1.20202	-0.477023	-0.552129	-0.174524
AT5G07070	3.49095	3.06151	3.31904	2.93941	3.4342	3.27394	2.79298	2.90772	3.0295	3.0204	3.05229	3.20431	3.25596	3.30575	3.07809	4.0167	3.05313	2.93744	2.70682	2.84757	3.31519
AT5G07080	1.0878	0.14088	0.49672	0.24751	0.9423	1.13442	0.301222	0.592906	-0.356092	0.628651	-0.168537	0.316008	0.408486	0.404309	0.923175	0.689067	0.0180122	0.186306	0.230739	0.295948	0.244077
AT5G07090	6.81624	6.79272	7.72602	7.34475	7.62842	6.75646	7.23286	7.40563	7.24414	7.22617	7.70389	7.54186	7.93104	7.65122	7.61813	7.35265	7.55242	7.23053	7.35643	7.18986	7.40932
AT5G07100	5.44241	4.4505	4.36103	4.27193	4.50163	5.27773	5.09773	4.20005	5.20389	3.85765	4.76257	4.37108	4.90615	3.63598	2.27593	4.33076	4.23235	5.51743	5.21846	3.9558	5.07751
AT5G07110	2.08489	1.93346	2.95798	2.41492	2.62953	1.73367	2.16461	2.3578	2.59025	2.44757	2.73212	2.54823	3.01677	2.44428	2.52388	1.7999	2.08606	2.05013	2.11239	2.09643	2.50177
AT5G07120	4.92705	4.80351	4.49661	4.62394	4.31453	4.79613	4.53156	4.64852	4.50347	4.77878	4.29242	4.5526	4.40891	4.23345	4.84348	4.175	4.65403	4.47933	4.35535	4.64692	4.62988
AT5G07130	2.88857	3.00241	2.10938	2.69168	2.55501	3.23378	2.36361	2.80026	2.7086	3.30371	2.46111	2.52648	2.13041	2.44237	3.17972	1.29066	2.74481	3.07417	2.19356	2.54881	2.83242
AT5G07140	-1.18281	-0.193281	0.995275	0.882948	0.579277	0.407677	0.937158	0.974715	-0.584527	1.21941	0.668811	0.676467	0.696152	0.596419	1.37165	-1.37851	0.817102	0.35278	0.27907	0.371258	-0.512896
AT5G07150	3.73275	3.24471	2.15991	0.952779	2.68022	1.99868	1.62769	0.777261	3.51057	1.14101	2.61971	1.71997	2.16377	3.27322	-1.17781	2.85162	2.05187	2.67719	2.52094	1.86312	4.11189
AT5G07152	0.772497	1.38673	1.89391	2.89839	1.77541	3.0618	2.34311	2.96397	1.96536	2.86407	2.17166	2.59385	2.03449	1.9563	3.57411	-0.511941	2.54349	2.12793	2.09065	2.81507	1.57297
AT5G07180	-1.36327	-0.462882	0.508592	2.03283	-0.859593	1.63463	1.0595	1.5885	1.20173	1.67348	0.395603	1.4938	0.11834	0.154061	2.2703	0.227352	1.82554	1.60244	1.20608	1.81525	-0.293896
AT5G07200	-3.24078	-3.76736	-4.8042	-1.62403	-3.6505	-1.22079	-4.73813	-3.14094	-4.60272	-2.69225	-2.86372	-3.63573	-4.24512	-3.84875	-1.5612	-1.3707	-4.69395	-2.92622	-3.79641	-2.59698	-5.00374
AT5G07220	5.77545	5.63713	5.66596	5.25181	5.93133	5.50751	5.4574	5.46635	5.25024	5.85745	5.48475	5.71815	5.67736	5.91903	5.91941	7.36272	5.43212	5.21794	5.30131	5.70073	5.25652
AT5G07240	3.66185	4.23485	4.73135	5.34887	4.46406	5.47701	5.73032	5.70586	4.55369	5.93686	4.5258	5.14749	4.63099	4.87286	6.38278	4.77849	5.50668	4.85158	4.76264	5.8147	4.06262
AT5G07250	2.94181	4.14242	4.12973	4.41343	3.9599	4.59173	4.7538	4.39081	4.3571	4.39609	3.91506	4.33181	3.90007	3.9066	4.51955	3.40987	4.33338	4.63835	4.21388	4.67383	3.72503
AT5G07265	-3.63986	-2.58438	-3.30791	-3.964	-3.00726	-3.86508	-0.821758	-1.98563	-1.14651	-1.88108	-3.53554	-2.06851	-2.37319	-4.27823	-1.08286	-4.33447	-1.37977	-3.17685	-1.26412	-2.03695	-2.67784
AT5G07270	5.51192	5.47607	5.08447	4.84302	5.36458	5.16532	4.77638	4.65399	5.19055	4.88613	5.17347	5.0625	5.09138	5.09362	4.39605	4.76342	4.70681	5.15484	4.92357	4.77551	5.29725
AT5G07280	-0.4843	-1.04314	-0.513586	-0.596615	-0.183177	-0.77503	0.119887	-0.740177	0.0340913	-0.143586	-1.32008	-0.511448	-0.218559	-0.673141	-0.422219	0.496911	-0.365585	-0.184102	-1.21155	-0.842241	-0.388437
AT5G07285	-2.04756	-2.31435	-2.64483	-2.4354	-3.51938	-1.67994	-1.96804	-1.10049	-2.43642	-2.75684	-3.59007	-1.95212	-3.41834	-3.3986	-2.38294	-2.54917	-1.48221	-2.08498	-1.81583	-1.85642	-1.73717
AT5G07290	5.32731	4.98225	4.84943	5.41416	4.80189	5.49743	5.20434	5.24184	5.20428	5.22662	4.81012	5.01147	4.8279	4.89459	5.19342	6.36886	5.1956	5.39289	5.02849	5.18345	4.99839
AT5G07300	6.90231	6.64184	6.24244	6.20855	6.51384	6.02873	5.88668	6.10089	6.21842	6.23735	6.44894	6.21398	6.24652	6.43406	5.67495	6.21035	6.06589	6.19679	6.14619	6.01409	6.47657
AT5G07310	-3.55525	-4.10631	0.0944456	-3.76642	-1.47875	-3.8696	-3.99653	-3.6467	-2.05086	-3.31887	-0.858983	-1.78319	-0.25823	-0.25376	-4.34694	-0.817193	-2.37822	-2.44067	-4.19232	-3.03918	-3.73844
AT5G07320	3.09075	3.6063	4.03555	3.83403	3.90616	3.45885	3.63356	3.85576	3.72514	3.89734	3.80766	3.55455	4.08972	4.04229	3.87896	4.36318	3.75622	3.26771	3.80686	3.80726	3.44023
AT5G07322	0.125127	1.18651	0.128812	-0.337236	0.0581124	0.0324987	-0.483258	-0.163515	-0.280534	0.258986	0.829926	-0.478824	-0.158137	-0.0743483	-0.816695	2.15316	0.583667	-0.213262	-0.0385672	-1.57441	0.102161
AT5G07340	6.82942	7.02885	6.99852	7.06085	6.85559	6.82863	6.70586	6.97224	6.90474	7.25996	7.12003	6.99891	7.20066	6.76579	6.52621	5.4365	6.89123	6.85248	7.01826	6.95606	6.49158
AT5G07350	8.55929	8.13363	8.20004	7.54405	8.33598	7.37331	7.6433	7.52214	8.22469	7.59602	8.30281	7.81309	8.32384	8.36431	7.05197	9.28729	7.62793	7.79686	8.04699	7.38824	8.24515
AT5G07360	5.46377	5.52965	5.44964	5.23308	5.32912	5.41788	5.587	5.31368	5.70046	5.36993	5.54368	5.43546	5.43402	5.49054	5.18409	6.67775	5.47393	5.72019	5.4911	5.47141	5.47144
AT5G07370	5.84338	5.8259	5.94112	5.88173	5.99316	5.38705	5.98192	6.06758	5.71682	5.81468	5.97986	5.9967	6.09017	6.03995	6.06866	5.40095	5.98547	5.52002	5.9032	6.07065	5.93298
AT5G07380	-0.687568	-0.62811	-0.903349	-0.340913	-1.02101	-0.513249	-0.929416	-0.564894	-0.660956	-1.36149	-0.957374	-0.446375	-0.487707	-0.6365	-0.810114	-2.89072	-0.570731	-1.0521	-0.983648	-0.431223	-1.4024
AT5G07390	-1.91085	-3.65969	-2.93768	-5.19992	-2.32174	-4.40537	-5.19773	-5.10779	-2.03522	-5.03976	-3.43847	-4.84401	-3.10238	-2.66817	-5.13963	-3.82388	-4.56384	-4.90272	-5.28391	-5.3449	-1.3128
AT5G07400	0.487178	-0.20912	0.0266821	0.251075	0.436089	-0.259199	-0.644945	-0.472791	-0.242199	0.323521	-0.889058	-0.51188	0.0529573	0.288365	-0.448899	-0.749164	-0.355687	-0.805324	-0.383615	-1.10245	-0.0251386
AT5G07440	6.72283	6.02516	5.92175	4.73772	6.34575	4.62007	4.92362	4.73542	5.73535	4.71957	5.94988	5.37643	6.22372	6.26415	3.84149	7.31794	5.03069	5.27674	5.70363	4.60827	6.28382
AT5G07460	4.43231	4.37173	3.92602	5.04099	4.0464	4.91659	4.23249	4.61637	4.88452	5.27302	4.09356	4.10063	3.91821	4.36045	4.98658	5.34213	4.64881	4.96786	5.1339	4.80403	4.45113
AT5G07470	6.46317	6.50884	5.96423	5.92088	6.03084	6.14992	6.12385	6.12497	6.31366	6.00598	5.8992	5.84763	5.86085	6.04796	5.73585	6.63781	6.13329	6.23678	6.22441	6.22266	6.3876
AT5G07560	-3.86129	-2.02797	-3.59206	-1.83117	-2.38465	-1.5211	-1.51105	-1.1998	-1.42181	-1.31245	-3.28471	-2.34615	-2.87358	-1.90968	-1.66784	-3.05908	-1.38267	-4.1314	-1.97019	-2.18431	-2.445
AT5G07571	-5.20205	-3.42221	-4.29674	-2.53181	-4.71268	-1.36284	-3.30748	-2.80122	-2.82822	-3.43412	-2.87838	-4.81966	-4.12484	-4.83462	-2.5976	-4.24962	-1.6523	-3.49113	-2.6268	-2.30284	-3.31998
AT5G07580	4.17021	5.00001	5.30266	6.71184	5.01036	6.74978	6.79385	6.84903	5.84005	6.59739	5.40424	6.16206	5.24511	5.39123	6.3789	3.53929	6.60868	6.40936	6.37741	7.03562	4.76688
AT5G07590	2.21629	2.41855	2.76364	2.6027	2.53361	2.51146	2.61067	2.60086	2.64403	2.68913	2.34351	2.31909	2.61519	2.33893	2.73699	-0.0966299	2.561	2.57574	2.62964	2.71463	2.46166
AT5G07610	-0.476448	0.453072	-2.12107	-1.08955	0.249456	4.96556	-0.438835	-1.27531	-0.830671	-0.614006	-1.13771	-1.23593	-1.70785	-1.02818	-2.42794	-3.42325	-0.742976	-1.2343	-1.22046	-1.23681	-0.199538
AT5G07620	1.74323	1.78201	2.81128	2.52577	2.23411	2.12322	3.21787	2.6576	2.8386	2.04608	2.5505	2.63843	2.71665	2.27221	2.18234	-0.412518	2.28053	2.88152	3.03013	2.48082	2.15726
AT5G07630	3.71363	3.5162	3.68896	3.81603	3.62591	3.76573	3.73533	3.79699	3.5613	3.76776	3.75667	3.69183	3.77678	3.86233	3.92587	3.19652	3.43974	3.74678	3.67823	3.65086	3.55977
AT5G07640	-1.27911	-1.01624	-1.42544	-1.28602	-1.82297	-0.0583656	-1.60672	-0.703691	-0.852448	-0.649128	-0.868049	-1.97395	-1.02706	-0.842288	-1.42308	-1.16037	-1.43932	-0.568064	-1.18649	-1.65196	-1.2767
AT5G07650	2.39128	0.534734	-0.578526	-0.960655	-0.0750968	-1.37628	-0.157982	-2.04095	-0.245665	-1.37437	0.668129	-0.675996	0.19032	0.257256	-1.20662	1.80888	-1.92994	-0.354134	-0.368931	-1.91084	0.835815
AT5G07660	-1.82649	-1.37122	-1.45775	-2.02014	-2.19668	-1.34623	-1.55417	-1.44332	-1.25858	-0.834103	-1.35281	-1.13895	-1.03895	-1.08583	-0.0647913	1.71318	-1.97138	-2.09164	-2.23977	-1.04936	-1.81814
AT5G07670	4.22235	4.30181	4.27786	4.85031	4.26123	4.84689	5.02596	4.91047	4.71899	4.65395	4.31137	4.55875	4.46269	4.20149	4.83578	3.18127	4.82781	4.62471	4.7512	5.06906	4.39591
AT5G07680	-1.16651	-0.90357	0.427987	0.58043	0.620274	0.321571	0.591463	0.714321	-0.168373	0.370091	0.739449	0.394771	0.308957	0.315402	0.0100419	0.970976	0.138881	-0.17459	0.812424	0.680782	0.000350645
AT5G07690	0.792712	1.10521	1.90507	4.24058	0.673581	3.63421	3.24349	3.81217	1.96993	3.81159	1.88883	2.20833	1.55312	0.808266	4.19838	0.953245	2.83281	3.10025	2.75055	3.70977	1.30652
AT5G07700	-1.64143	-1.84852	-0.0988262	1.41078	-2.16467	0.69452	0.281563	0.718229	-0.793092	1.22018	-0.0479345	-0.283759	-1.03403	-0.922006	1.96083	-0.572024	0.160156	0.512147	0.124681	1.26725	-1.25568
AT5G07710	4.16359	4.23538	3.52515	3.90467	3.82881	4.2711	3.95751	3.82214	3.97061	3.94746	3.86985	3.71004	3.6248	3.92074	3.64664	4.03564	4.04557	4.11745	3.85814	3.96208	3.91196
AT5G07720	-2.20844	-1.00994	-0.174173	-0.669148	-0.697159	-0.383896	-0.426585	-0.42145	-1.16664	-0.81692	-1.11968	-0.567825	-0.965323	-0.630765	0.443112	-1.36118	-0.0756404	-0.613828	-0.281771	-0.0106931	-1.18609
AT5G07730	1.26649	1.3702	2.01333	1.74161	1.73368	1.18957	0.912729	1.52132	1.44514	1.91484	1.63909	1.65851	1.69989	1.67826	1.52633	3.96465	1.35112	1.17344	1.28106	1.46617	1.53062
AT5G07740	7.1239	6.44409	6.31887	6.09449	6.2944	6.32168	6.11941	6.04111	6.50973	6.31117	6.35218	6.11723	6.1523	6.23232	6.06202	7.55012	6.02118	6.382	6.26784	6.02438	6.51872
AT5G07760	2.24707	1.77664	0.758943	1.03888	1.26938	1.0286	0.902789	1.21764	1.32506	0.985551	1.26228	0.921764	0.652428	1.78969	0.325642	-0.524423	0.891718	0.856649	0.61531	0.333933	1.9779
AT5G07770	5.99332	6.07191	5.42261	5.87141	5.38964	6.2595	6.22208	5.94157	6.03924	6.12076	5.79381	5.7711	5.23864	5.47745	5.84137	5.14256	5.66685	5.90941	5.39031	5.64642	5.67491
AT5G07780	-0.197669	0.170694	-0.487063	-2.16501	-0.537783	0.626413	0.41932	-0.713147	-0.489902	-0.393319	-1.18841	-0.26641	-0.483953	-1.23584	0.295449	-1.53843	-0.884466	-0.268916	-0.50385	-0.351196	-0.837612
AT5G07790	4.15574	4.20698	3.85275	3.40996	3.63876	4.00531	4.03272	3.67302	4.05202	3.68059	3.9575	4.01575	3.76511	3.80403	3.69129	2.64316	3.662	3.84865	3.89775	3.68615	4.0963
AT5G07800	-0.567067	-1.18448	-0.641878	0.266616	-1.18618	-0.258336	-0.660093	-0.137903	-0.417933	0.0266909	-0.715463	-0.489506	-0.910403	-0.201798	0.268307	-0.735953	-0.34762	0.0312491	-0.458875	-0.371339	-0.876898
AT5G07810	0.826803	0.0403209	0.393955	0.591359	0.51883	0.714811	0.287019	0.54786	1.12776	-0.290285	0.543219	0.109337	0.374332	-0.991577	0.0859782	-1.23658	-0.212745	0.462064	-0.0253935	0.37707	0.730896
AT5G07820	5.09819	5.35192	4.83551	5.01135	4.64615	5.37356	5.07739	4.96832	5.20199	4.99286	5.12291	5.05783	4.70875	4.65204	4.22623	2.36587	4.99967	5.5028	5.39645	4.90233	5.07622
AT5G07830	5.19563	5.7031	4.96596	5.85012	5.04667	6.3612	6.16868	5.79352	6.07961	5.58941	5.3408	5.46969	4.98586	5.26385	4.58823	4.78342	5.67781	6.36949	6.26909	5.88009	5.55542
AT5G07840	3.20362	2.94613	2.78245	3.33265	2.79465	3.66308	3.40642	3.22097	3.07775	3.31561	2.70464	3.27439	2.7555	2.64486	3.34235	2.5678	3.14722	3.2607	3.36773	3.33181	2.88772
AT5G07860	3.16647	3.67647	3.92386	4.46424	3.85642	4.19378	4.36446	4.32981	4.01476	4.55542	4.05666	4.36288	3.91098	3.98914	4.97028	4.68619	4.31065	3.70089	4.22391	4.44279	3.75732
AT5G07870	3.74793	3.83588	4.02092	3.37826	4.13093	3.25633	3.43471	3.31508	3.60287	3.54934	4.05658	3.92942	3.79242	4.09543	3.72631	2.68898	3.59158	3.28783	3.61101	3.51414	3.76248
AT5G07880	-3.77374	-2.90466	-2.89455	-2.83802	-3.63018	-3.60463	-2.97559	-2.82031	-2.67438	-3.46837	-4.33092	-4.89836	-4.1103	-4.33262	-3.5646	-4.69611	-3.28098	-3.33977	-3.67892	-2.7648	-4.31678
AT5G07885	-1.8028	-2.7686	-2.55509	-1.88874	-2.37254	-1.58065	-1.53279	-0.705791	-3.98139	-1.61357	-1.8935	-1.18595	-1.63393	-4.7808	-2.17531	-1.78297	-2.08695	-2.50136	-1.25139	-1.02347	-1.607
AT5G07890	3.74961	3.7794	3.73685	3.88784	3.66566	4.02954	3.8234	3.6722	3.46983	3.75402	3.99566	4.02655	3.77397	3.61941	3.8319	4.4855	3.63185	3.77658	3.58896	3.69937	3.52657
AT5G07900	0.303181	1.30732	2.23403	3.01703	1.59326	2.82113	2.9716	3.04983	2.43515	3.0611	1.96137	2.22514	2.26517	1.87358	3.48151	1.34357	3.14078	2.75434	2.20971	2.95415	1.63134
AT5G07910	5.96852	5.66351	4.98593	4.85324	5.40748	4.7787	4.61596	4.79988	5.18824	4.84541	5.26169	5.08048	5.05052	5.35594	4.60169	4.67749	4.92298	4.68177	5.05929	4.77715	5.46606
AT5G07920	4.16803	4.33145	4.11261	4.29555	3.92622	4.27403	4.14398	4.35783	4.34466	4.04734	3.84637	4.32938	4.0065	3.65472	4.21145	5.12414	4.3286	4.01162	4.16967	4.41618	4.44413
AT5G07940	5.48534	5.22006	5.53934	5.47661	5.3545	5.60146	5.58088	5.36996	5.67608	5.35123	5.33036	5.36758	5.34976	5.35955	5.41353	5.78386	5.41738	5.51992	5.47701	5.51793	5.49299
AT5G07950	3.30637	3.06134	3.24891	2.72951	3.4581	2.97218	3.00272	2.97658	2.88825	2.72795	2.94659	2.82148	3.03872	3.21318	2.75132	3.76183	2.90975	2.62535	3.142	2.8981	3.22918
AT5G07960	4.82961	5.05866	4.20378	4.13295	4.34789	4.25415	4.49836	4.25084	4.61322	4.29663	4.39281	4.26818	4.1464	4.24253	3.74112	4.67962	4.40823	4.46306	4.63101	4.37397	4.76663
AT5G07970	5.19856	5.03555	5.06551	4.99653	5.07121	5.22993	5.08595	4.95473	5.1645	4.91424	5.04546	5.13307	4.86924	4.96091	4.98057	5.69154	4.89375	5.14395	4.95361	4.95745	5.04989
AT5G07980	4.66075	4.71554	4.64507	4.77969	4.55303	4.90335	4.83518	4.81157	4.84078	4.76432	4.58798	4.58254	4.4834	4.67923	4.91711	4.96253	4.72499	4.75727	4.67514	4.87714	4.72015
AT5G07985	-3.66181	-3.91049	-1.99781	-3.91263	-4.13682	-3.72339	-2.09945	-2.59075	-2.7745	-1.95527	-2.48459	-3.5555	-2.24852	-4.69426	-2.58982	-3.2217	-3.52628	-3.91734	-2.65798	-3.31794	-4.17724
AT5G07990	0.384685	-0.384478	0.395206	0.501706	-0.742695	0.26059	0.909561	0.556704	0.223498	-0.232778	0.590754	0.693151	-0.0564952	-0.0312276	-0.260242	0.00325274	-0.0598302	0.452065	0.312556	0.432601	0.240578
AT5G08000	-2.83036	-2.35363	1.08402	1.16355	0.301653	0.150744	0.118776	1.46695	-0.864961	0.525802	0.544883	1.8635	0.672751	-0.318389	2.50143	-1.3516	0.659219	-0.645959	0.168307	0.747588	-1.71057
AT5G08010	3.4491	3.9799	4.09956	4.12735	4.00883	4.2518	4.47971	4.34417	4.05609	4.13681	4.12088	4.11588	4.1496	4.00597	4.2675	2.92761	4.24804	4.2062	4.28861	4.38917	3.95658
AT5G08020	0.458294	1.29078	0.90335	-0.298229	0.931197	-1.22769	0.0991287	0.835427	-0.257561	1.34793	1.47175	0.86897	0.804662	1.03659	1.69239	0.181254	0.818974	-0.810691	1.02236	0.658912	0.994118
AT5G08030	-4.55067	-4.7131	-4.62033	-2.94986	-4.06944	-1.51031	-4.66126	-5.16736	-4.24558	-3.77819	-3.23255	-4.7704	-3.98684	-5.1233	-3.61816	-2.17595	-4.62746	-1.93232	-2.60507	-5.14065	-3.89117
AT5G08040	3.60846	4.02534	3.8034	4.17789	3.72163	3.83457	4.20594	4.11742	3.74344	3.93187	3.66422	3.58462	3.70807	3.6631	4.00152	4.1428	4.20508	3.75796	4.26964	4.18109	4.18479
AT5G08050	4.05755	4.34342	4.65665	6.37829	4.11727	6.27567	6.10943	6.34132	4.96699	6.41513	4.75438	5.31315	4.54327	4.47568	6.93088	3.94556	5.98324	6.06229	5.55231	6.22752	4.28755
AT5G08060	6.17555	6.21784	5.78045	5.79558	5.92021	5.78167	6.03529	5.87138	6.14464	5.93044	5.85096	5.81756	5.88258	5.9549	5.78983	6.43022	5.96411	6.04119	6.05306	5.96638	6.19969
AT5G08070	0.377101	0.170696	0.920676	1.61432	0.630951	1.21403	1.0203	1.56279	0.50051	1.08768	0.669298	0.934275	1.1626	0.763852	1.34624	-0.125288	1.04721	0.747117	1.19391	1.04184	0.740894
AT5G08080	5.35298	5.17998	5.37232	5.03836	5.35198	5.04811	5.1886	5.07244	5.10757	5.07651	5.22826	5.23191	5.39801	5.36749	5.0848	5.45925	5.04332	5.14197	5.05936	5.02627	5.21268
AT5G08100	4.05456	4.76978	4.55251	4.81481	4.20798	4.84533	4.85578	4.86501	4.72418	4.9772	4.40129	4.7138	4.44093	4.40316	5.14761	5.08901	4.91694	4.81564	4.68596	5.05669	4.54422
AT5G08110	2.29878	2.17118	2.72488	2.36179	2.65578	1.92414	2.37686	2.19888	2.35606	1.99622	2.48921	2.51324	2.49045	2.48229	2.39771	2.31649	1.97852	1.95411	1.92933	2.21427	2.31213
AT5G08120	5.54212	5.39053	4.73573	4.47347	5.02621	4.68318	4.32813	4.56703	4.64853	4.71365	4.69593	4.69968	4.84654	4.96103	4.53524	4.59169	4.63247	4.56552	4.74907	4.55452	5.0592
AT5G08130	4.76481	4.67733	5.20293	4.81716	5.15954	4.85487	5.05034	4.97605	4.96305	4.80092	4.9356	4.8819	5.08262	5.23795	5.34706	7.78365	4.53091	4.73489	4.95432	4.83327	4.85242
AT5G08135	-2.61207	-2.88873	-3.20704	-4.11049	-3.75272	-3.07797	-2.67455	-2.87083	-2.51625	-2.96958	-3.88732	-2.80073	-4.3219	-2.98438	-3.34352	-2.007	-2.67437	-3.31692	-4.71212	-3.24124	-4.0065
AT5G08139	4.49607	4.20961	4.05852	3.6245	4.14044	3.86246	3.60055	3.49351	4.03715	3.65803	3.95508	3.85239	4.06736	3.96221	3.2174	4.65749	3.64956	3.99818	4.00925	3.61666	4.07228
AT5G08150	-2.74781	-4.38633	-1.79444	-2.96524	-3.74665	-1.89807	-2.63766	-3.5624	-3.19702	-2.43717	-2.5616	-0.990228	-1.55419	-1.97192	-2.36429	-3.58898	-3.70049	-1.98279	-3.27622	-3.03162	-5.44247
AT5G08160	7.46471	7.38455	6.64531	6.29952	6.84195	6.26194	6.41685	6.39192	6.83252	6.54015	6.76453	6.53828	6.70972	6.8172	6.06541	6.20946	6.44935	6.35307	6.71114	6.49861	7.21994
AT5G08170	5.02812	5.17257	4.84308	5.11287	4.67543	5.31138	5.42507	5.25751	5.52058	5.05329	5.05044	4.91432	4.82835	4.90321	4.85669	5.35823	5.28722	5.37471	5.15775	5.25531	5.21884
AT5G08175	-0.909054	-1.9955	-0.472592	-2.01733	-1.11407	-1.83988	-1.34884	-2.53738	-1.4947	-1.82333	-0.747028	-1.32574	-1.51479	-0.401746	-2.23475	-2.44897	-1.06685	-1.34599	-0.968409	-1.34738	-3.14727
AT5G08180	4.57782	4.52918	5.45085	4.71536	5.32909	3.89166	4.82312	4.80276	4.596	4.39051	5.31073	4.90064	5.69905	5.26361	4.53712	5.12722	4.86981	4.37451	4.96054	4.45812	4.93897
AT5G08185	0.434237	1.18101	1.16232	1.13245	1.14105	1.05997	1.19085	1.02939	1.04861	0.565786	1.23383	1.34048	0.99252	1.31846	0.514232	-0.967138	0.635983	0.998962	0.82202	0.922196	0.803849
AT5G08190	4.24324	4.08911	3.90879	3.68003	4.10048	3.63875	3.55366	3.68617	3.76835	3.78042	4.0124	3.82073	4.07255	3.92152	3.43226	4.53744	3.76967	3.62514	3.86928	3.56926	4.0442
AT5G08200	4.56843	4.38495	4.43598	4.10538	4.5714	3.80633	4.16501	3.97121	4.32618	3.95813	4.38804	4.22817	4.50519	4.49752	3.781	4.38368	4.05856	4.10724	4.30745	4.09493	4.47942
AT5G08210	-4.58565	-2.00614	-2.57858	-3.07577	-2.79779	-3.70622	-4.79241	-2.55682	-1.53657	-2.80457	-2.44593	-1.54814	-2.97586	-2.91519	-2.21728	-3.11389	-3.16953	-4.43955	-3.65309	-3.33926	-4.03264
AT5G08230	4.00258	3.55366	4.13078	4.42699	4.07218	4.49059	4.02507	4.01735	4.15868	4.32595	4.01835	4.17775	4.01205	4.12768	4.48428	3.66196	3.98443	4.114	3.80284	4.08795	3.81718
AT5G08240	6.10286	6.17407	4.92252	4.51903	5.66175	4.74727	3.32512	4.03532	4.87797	5.13485	5.10086	4.89555	5.07746	5.32055	1.65712	5.09238	4.83464	4.73057	4.99483	4.31665	5.88247
AT5G08260	2.00924	3.37829	3.57984	4.73882	2.85205	4.05349	3.72926	4.75501	3.5304	4.59005	3.26686	4.49617	3.18721	3.40282	5.39491	2.45327	4.96967	4.02815	3.79414	4.97301	2.84857
AT5G08270	1.51808	1.754	1.81342	2.21835	1.52416	2.26086	2.33681	2.22013	2.00769	2.13304	1.94276	1.63157	1.88052	1.75226	2.18196	1.53413	2.30342	2.38607	2.1046	2.12516	2.08284
AT5G08275	-0.141136	-0.482546	-1.71469	-0.307097	-1.98144	-0.163316	-1.3106	-0.672197	-1.87929	0.464611	-1.07195	-0.846941	-1.36616	-0.124563	0.380555	-1.12418	-0.817887	-1.07794	-1.47189	0.151377	-1.55913
AT5G08280	7.25735	7.374	7.12789	7.91423	7.20942	7.7851	7.59297	7.66868	7.42817	7.9135	7.30643	7.30676	7.2544	7.26026	8.05085	6.77264	7.6447	7.78237	7.42383	7.63076	7.30903
AT5G08285	-2.80173	-2.57982	-3.10778	-2.08186	-3.38244	-2.07364	-2.74293	-2.53406	-2.17521	-1.37983	-3.25247	-3.18359	-3.60725	-3.19488	-1.41527	-4.41279	-1.98415	-3.60504	-3.98128	-2.71464	-3.31475
AT5G08290	7.03664	7.04422	6.87545	6.65037	6.99969	6.80192	6.80745	6.70723	6.98005	6.81083	6.84635	6.72189	6.88471	6.89216	6.60984	6.81761	6.74754	6.95606	6.84991	6.80204	6.96133
AT5G08300	8.11559	7.88453	7.6143	6.98227	7.96318	6.89911	7.13769	7.04182	7.68623	7.10535	7.65708	7.34912	7.67893	7.86338	6.48171	7.49883	7.47873	7.41474	7.46312	7.12119	7.97143
AT5G08305	0.641263	1.00812	1.45862	1.70562	1.57477	1.2355	0.994645	1.48175	1.78703	1.48934	1.40464	1.58726	1.55776	1.54596	1.30697	1.39542	1.54282	1.37459	1.59839	1.14762	1.6003
AT5G08310	2.64528	2.66265	2.86053	2.73003	3.04197	2.91174	2.39728	2.45546	2.81988	2.47384	2.9232	2.76728	2.87135	2.95541	1.99075	1.52334	2.25885	2.68075	2.69325	2.108	2.50809
AT5G08320	2.40206	2.21914	2.06844	2.51115	1.98695	2.97243	2.24707	2.20155	1.90846	2.48326	1.96878	2.00826	2.10968	1.56606	2.43028	2.21092	2.0921	2.85423	2.38767	2.43262	2.15357
AT5G08330	4.01246	3.40095	3.13122	4.75394	2.66631	5.88196	4.09963	4.31041	3.91689	5.58894	2.69707	3.21374	3.14124	3.23557	5.84942	3.07617	3.98678	5.29722	3.40597	4.51735	3.01494
AT5G08335	4.2829	3.85395	3.03028	2.68764	3.31888	3.03616	2.65404	2.66199	3.00448	2.94281	2.99324	2.95271	2.99464	2.96229	2.60903	2.75675	2.93138	3.22814	3.19329	2.99096	3.78155
AT5G08340	2.66282	2.57531	2.36496	2.87118	2.35969	2.94508	2.51408	2.78966	2.58166	2.74277	2.56716	2.51275	2.43156	2.61013	2.91613	3.07625	2.47076	2.77961	2.66809	2.6949	2.61926
AT5G08350	-1.83472	-0.600663	-0.0933929	-0.477091	-0.909743	0.190673	-0.00162807	-0.726429	-0.771323	-1.14146	-0.0449621	0.0911426	-0.693307	-2.87683	-0.262757	0.168908	-0.45421	-1.0337	-0.616221	-0.320709	-0.840141
AT5G08360	-0.238656	-1.06787	-0.391904	-0.247276	-0.225537	-0.717821	-2.33583	-1.15485	-0.0314138	-1.85738	0.329038	-0.255633	-0.243915	0.423312	-1.00754	-0.615913	-1.62599	-1.38849	-1.08334	-0.911084	-0.0101877
AT5G08370	2.12184	3.13345	3.4624	4.3942	3.0343	3.75287	3.27056	4.25012	3.60352	4.36043	3.44245	4.08621	3.24435	3.40683	5.07499	2.06263	4.41529	3.68244	3.57002	4.50356	2.87946
AT5G08380	4.59524	4.96498	5.29281	5.16784	4.87186	5.11093	5.0562	5.23868	5.11815	5.77477	5.38699	5.74683	4.99838	5.18668	6.32144	6.21715	5.99367	5.40463	4.36365	5.30266	4.48742
AT5G08390	4.5221	4.29161	4.79281	4.46178	4.80155	4.51865	4.60458	4.70179	4.37597	4.50336	4.52963	4.7252	4.5465	4.70081	4.63942	3.99358	4.47081	4.39157	4.50295	4.57686	4.4763
AT5G08400	1.65016	2.61885	3.28401	3.92974	3.03499	3.25279	3.43662	3.60574	2.96448	3.84091	3.5041	3.48207	3.55749	3.17818	4.26131	3.08785	3.62526	3.26147	3.24514	3.54991	2.62837
AT5G08410	5.15298	5.78845	5.47277	6.82543	5.1235	6.57176	6.72577	6.90086	6.01882	6.92054	5.52471	5.91376	5.37489	5.31869	7.20705	5.3679	6.70581	6.38511	6.3099	6.98211	5.49154
AT5G08415	3.60874	4.12052	4.36463	4.8099	3.99555	4.34022	4.67802	4.67739	4.32686	4.74385	4.40707	4.48141	4.30237	4.15272	5.01402	3.552	4.68805	4.54476	4.33307	4.761	3.92996
AT5G08420	4.93842	5.14156	5.47726	5.69207	5.34551	5.57499	5.85475	5.82549	5.55284	5.61329	5.55967	5.64226	5.51903	5.42936	5.90972	5.36826	5.74926	5.52331	5.59491	5.79162	5.32977
AT5G08425	-1.83896	-0.914079	-1.41877	-1.29278	-1.72413	-1.26918	0.195625	-0.0136028	-0.233554	-2.90523	-2.05635	-2.1495	-0.903864	-0.801894	-4.58651	-1.19362	-1.52722	-1.62267	0.752429	-1.68546	-0.608108
AT5G08430	3.85544	4.03897	3.97634	4.30635	3.86354	4.28971	4.26411	4.19656	4.05984	4.11221	4.20086	4.33874	4.19505	4.08477	4.44598	4.08135	4.11412	4.23641	4.09331	4.32559	4.11386
AT5G08440	4.19595	3.79031	3.79954	3.90492	3.63544	4.1087	3.94485	4.0369	3.72384	3.98019	3.70666	3.97198	3.75431	3.77054	4.11116	3.12218	3.86308	3.85736	3.76804	4.03449	3.74547
AT5G08450	7.33383	6.98858	6.78508	6.65283	6.82554	6.8116	6.78316	6.77124	7.06415	6.87701	6.78228	6.69113	6.79374	6.72546	6.64756	7.06811	6.72653	6.9316	6.88385	6.79348	7.0459
AT5G08470	4.52798	4.61465	4.63875	5.0294	4.50686	5.05104	5.05697	4.90268	4.97431	5.02732	4.72884	4.75007	4.53632	4.426	5.07242	5.09988	4.84347	5.07753	4.71375	5.03369	4.55026
AT5G08480	-1.06628	-1.54792	-2.32613	-1.07181	-1.24409	-2.9679	-2.72989	-1.45907	-1.74683	-1.09697	-2.95167	-3.7945	-1.4139	-1.51743	-1.27923	-2.95383	-1.79664	-2.59893	-2.30985	-1.74477	-1.31596
AT5G08490	-0.497252	-0.132313	1.01878	1.31856	0.495689	0.903756	0.49105	0.738571	0.767781	0.86036	1.21192	0.894719	1.02845	0.943993	1.43622	0.281441	1.16425	1.31997	0.0505738	0.630072	-0.18989
AT5G08495	-2.2908	-2.78107	-1.75411	-3.34104	-2.48774	-4.3975	-1.26316	-1.65964	-3.38847	-3.68424	-1.84386	-1.81937	-1.17975	-2.27887	-1.8273	-2.57084	-1.98071	-4.69185	-1.916	-2.13099	-1.94245
AT5G08500	4.75374	4.6236	4.8155	4.71308	4.69135	4.78538	4.77743	4.68256	5.01328	4.64419	4.60738	4.64301	4.6848	4.58824	4.69408	4.92373	4.67486	4.88086	4.56932	4.65172	4.70315
AT5G08510	1.91287	2.18674	2.74877	2.77836	2.73613	2.66782	2.9305	2.83456	2.69179	2.48664	2.72145	2.72122	2.87937	2.83402	2.84253	3.11344	3.01344	2.70098	2.68429	2.87698	2.38605
AT5G08515	-4.29346	-2.56152	-2.20391	-1.64889	-1.49949	-2.23557	-2.60089	-2.40423	-1.98799	-3.22448	-1.27792	-1.64954	-1.00877	-2.44042	-2.14218	-3.05219	-1.92985	-2.20771	-1.6539	-2.632	-2.99644
AT5G08520	5.92569	6.04943	5.94932	5.95749	5.86901	6.51252	5.88272	5.90352	6.19204	5.96329	6.08437	6.21458	5.87909	5.78205	5.61877	4.83524	5.67855	6.46169	6.19303	5.90377	5.94634
AT5G08530	7.52921	7.75093	7.61347	7.85737	7.55262	7.78275	7.88434	7.92578	7.78389	7.96517	7.71197	7.8032	7.65891	7.64571	7.99705	7.97376	7.86066	7.76487	7.71383	7.95243	7.60083
AT5G08535	3.40018	3.27178	3.33148	2.83969	3.31991	2.89781	2.94123	2.97045	2.95975	2.6925	3.26739	3.19536	3.29537	3.15309	2.79445	3.74675	3.00876	2.87892	3.11137	2.90088	3.14191
AT5G08540	4.00554	4.28045	4.84425	5.24453	4.61759	5.25696	4.98419	5.14175	4.70819	5.25418	4.68956	4.83283	4.76308	4.58574	5.58735	4.8695	5.05302	5.26008	4.54545	5.04161	4.39275
AT5G08550	4.76755	4.5217	4.58211	4.58496	4.51913	4.45253	4.48009	4.54332	4.82106	4.53649	4.61746	4.43903	4.56782	4.54264	4.4597	4.8884	4.48979	4.56907	4.51242	4.48644	4.64724
AT5G08560	5.73583	5.75516	5.57584	5.54724	5.65794	5.70862	5.67228	5.59215	5.77677	5.58721	5.604	5.63267	5.57405	5.69601	5.44613	6.702	5.48766	5.565	5.70806	5.6953	5.76026
AT5G08565	3.15665	3.20259	2.34742	2.184	2.58741	2.56217	2.48815	2.50073	3.07372	1.82578	2.68229	2.32035	2.90522	2.16674	1.53192	1.7407	2.1079	2.73488	2.94503	2.32342	3.29407
AT5G08570	6.4939	6.35835	6.28825	6.7122	6.09091	6.77189	6.78234	6.62988	6.92564	6.60389	6.61979	6.16439	6.34624	6.17777	6.69087	6.5908	6.38734	7.01541	6.57887	6.52183	6.49253
AT5G08580	2.21781	2.5478	3.16027	3.52431	2.67207	3.36732	3.26197	3.20145	2.67741	3.71581	2.86727	3.09125	2.75284	2.5033	3.96128	1.67028	3.25135	3.46343	2.50765	3.13945	2.31692
AT5G08590	5.47854	6.36039	6.01531	6.64599	5.71261	6.71275	6.56621	6.66397	6.412	6.59051	6.0061	6.23233	5.90989	5.9135	6.43454	5.84258	6.44109	6.67685	6.38677	6.67791	5.89792
AT5G08600	1.6138	0.992798	3.38698	2.44428	3.30519	1.64366	2.6473	2.4716	1.98168	2.15949	2.87347	2.75301	3.59433	2.85037	2.48262	2.72151	2.20447	1.98064	2.21826	2.14437	2.6663
AT5G08610	6.08562	5.86032	6.72581	7.18327	6.72687	6.07513	6.81225	6.93097	6.57815	6.92061	6.78929	6.73725	6.86431	6.78483	7.07441	6.79773	6.86707	6.38435	6.67801	6.81382	6.23443
AT5G08620	4.39286	3.94714	5.33882	4.2194	5.29912	3.54528	4.11306	3.98499	4.38366	4.05922	4.95381	4.89824	5.49276	5.19625	4.01875	6.47316	4.21585	4.05944	4.35559	3.79787	4.60858
AT5G08630	6.11944	5.68907	5.35531	4.818	5.6028	4.94056	4.84494	4.74152	5.40645	5.01034	5.5164	5.23122	5.48795	5.43644	4.65372	6.42977	4.89567	4.99942	5.16537	4.70614	5.68032
AT5G08640	0.911188	-0.53233	-1.75748	1.13852	-1.30577	0.999316	1.02711	0.87512	-0.0603489	0.180585	-0.113261	-0.471782	-0.454742	-0.544056	0.873064	4.4603	0.569639	0.681537	0.540166	0.964947	-0.537225
AT5G08650	5.50587	5.69396	6.07528	7.15556	5.49775	7.12405	6.88062	7.05623	6.20901	7.09859	6.21252	6.65537	6.0131	5.9184	7.5064	5.71301	6.70967	6.6491	6.41313	6.98285	5.51454
AT5G08660	5.99122	5.80701	5.81188	5.59216	5.86718	5.83419	5.70029	5.59706	5.84031	5.80397	5.93103	5.91241	5.90774	5.87393	5.27098	5.52991	5.39914	5.78211	5.84687	5.34155	5.89367
AT5G08670	8.24774	8.16881	8.05056	8.15901	8.02991	7.98999	8.22838	8.14282	8.32844	8.14323	8.0981	8.01542	8.08651	8.11121	8.0884	8.73206	8.255	8.27139	8.15532	8.21432	8.20237
AT5G08680	8.10603	7.96251	7.57131	7.65369	7.63709	7.50795	7.73706	7.62334	7.89441	7.61301	7.67475	7.42265	7.63475	7.72766	7.39468	8.24564	7.74901	7.73545	7.7183	7.75003	8.02107
AT5G08690	8.48728	8.45088	8.38076	8.28381	8.39079	7.96817	8.36217	8.32654	8.48177	8.25361	8.47157	8.32533	8.51121	8.44211	8.22843	8.57574	8.39055	8.31779	8.37834	8.36263	8.53039
AT5G08710	3.01133	3.70928	3.10642	3.8382	2.87848	3.8522	4.07712	4.05238	3.65171	3.89507	3.56263	3.58369	3.03982	2.86932	3.82069	2.59061	3.79487	3.87661	3.87476	3.92431	3.33433
AT5G08720	2.38126	3.06526	4.00123	4.56056	3.50466	4.58108	4.50265	4.48898	3.76412	4.37254	3.78953	4.41388	3.71742	3.53953	5.01124	3.14535	4.53215	4.48557	3.69237	4.6069	3.18843
AT5G08740	4.62418	4.75828	4.75419	5.09642	4.74195	5.31196	5.0848	5.19186	4.80154	5.22031	5.00943	5.06621	4.81498	4.80896	5.20092	4.83223	4.95847	5.01529	4.87012	5.09052	4.68362
AT5G08750	3.33827	3.56515	3.46837	3.49515	3.3838	3.83961	3.66149	3.68312	3.63905	3.51699	3.48868	3.70152	3.40453	3.55588	3.74453	4.72245	3.59271	3.60908	3.5066	3.84593	3.28796
AT5G08760	5.01059	6.49485	4.83235	6.11165	4.70002	6.02537	6.41859	6.2692	5.36297	5.99298	5.37379	5.54149	4.8396	4.81527	5.04737	3.48105	6.27396	5.63733	6.1675	6.19656	5.92986
AT5G08770	1.98617	1.40285	2.00284	1.07673	1.7087	1.40199	1.091	0.968885	1.76344	1.39634	1.57385	1.54564	1.80789	1.4224	1.09342	2.53803	1.23727	1.12137	1.30285	1.35563	1.60574
AT5G08780	1.65966	2.15799	2.44571	2.42724	1.97725	2.42328	2.01837	2.21052	2.01407	2.2253	2.20085	2.26833	2.3576	2.33694	2.34927	1.64129	2.04643	1.93374	2.07131	2.21788	2.41959
AT5G08790	8.19655	8.17675	7.59438	5.91834	7.75827	6.47536	6.16354	6.2647	7.08408	6.84339	7.77436	7.57134	7.68783	7.56045	5.89981	9.05123	7.28452	6.86107	6.93178	6.60142	7.91417
AT5G08805	-3.07225	-2.71323	-3.85668	-4.10954	-3.22947	-5.01452	-3.3875	-4.53998	-4.4686	-3.65347	-4.77797	-3.59964	-4.16736	-3.66405	-3.88904	-1.83879	-2.95921	-3.93122	-4.27968	-3.48456	-4.34057
AT5G08820	-1.74906	-1.89062	-3.01071	-3.00761	-2.77698	-3.7591	-1.31141	-1.18781	-3.71823	-4.02797	-3.39168	-2.56401	-3.95168	-1.70238	-2.53949	-1.70201	-1.58153	-2.73478	-2.44347	-2.78159	-1.30418
AT5G08835	-0.177982	0.490858	0.443534	0.657696	0.666861	0.765607	1.19189	0.666985	0.462555	0.343289	0.666799	0.677776	0.745865	0.689467	1.37319	2.39525	0.333758	0.624241	0.222665	0.973025	0.399898
AT5G08840	-2.96038	-2.28399	-3.44527	-3.7232	-3.72997	-2.59495	-1.96238	-3.12783	-2.07084	-3.40879	-2.35504	-4.57013	-3.31135	-2.29374	-3.37067	-4.61733	-3.17655	-3.08165	-2.91313	-4.0387	-3.08003
AT5G08870	-2.95225	-1.06876	-1.51638	-4.51692	-2.39117	-4.99482	-2.18085	-2.72313	-1.94915	-3.73811	-2.81755	-1.51454	-2.71327	-2.24303	-3.52086	-0.225715	-2.35309	-3.52901	-4.77818	-3.13945	-1.91759
AT5G08920	-2.27935	-1.43501	-2.57491	-4.23666	-1.92891	-3.372	-2.85837	-2.53941	-2.70552	-3.30285	-2.75906	-2.41665	-1.67551	-2.55171	-2.76675	-1.03189	-3.15972	-2.46439	-2.38245	-4.03214	-1.93941
AT5G08990	-0.761364	-1.09633	-4.12124	-4.23523	-3.76213	-3.81103	-3.4724	-2.36553	-2.79287	-2.40365	-3.40853	-4.50214	-2.97398	-4.65174	-4.36296	-3.70783	-2.3503	-3.10265	-1.61751	-4.83158	-0.685907
AT5G09030	-4.18751	-3.30038	-2.1651	-4.36911	-4.79697	-3.97658	-4.2136	-4.16997	-2.71574	-3.75675	-4.79714	-4.44079	-5.18379	-3.15963	-3.6162	-4.52854	-4.25839	-3.6663	-4.70029	-3.98908	-4.18032
AT5G09120	-2.6865	-1.71391	-3.72384	-3.69379	-1.95979	-2.63769	-2.01873	-2.22119	-3.7202	-2.45045	-4.08289	-2.71156	-3.87272	-3.38114	-3.71407	-3.30849	-2.55583	-1.8131	-1.88376	-1.2027	-2.37354
AT5G09125	1.51789	1.24553	0.802583	-0.98	0.827928	-0.336065	0.679811	0.111566	0.654275	-0.766003	1.02612	-0.403387	1.47506	0.619201	-2.49038	-0.972924	-0.0202582	-0.538902	1.13338	-0.788621	1.45439
AT5G09155	-1.03873	-1.0048	-1.77024	-0.557356	-2.54878	-1.81419	-1.90477	-1.53318	-1.18316	-1.02176	-3.11694	-2.13903	-2.55918	-3.23298	-1.43268	-0.513829	-1.07965	-0.32738	-2.63884	-0.620966	-1.85884
AT5G09175	1.40233	1.53761	1.31788	1.67962	1.3434	1.78554	0.803178	1.1344	1.0031	1.46314	1.09304	0.934143	1.22274	1.31226	1.32831	0.566649	1.113	1.765	1.2885	0.825278	1.39619
AT5G09220	4.93842	5.26625	3.94437	5.84907	4.19256	6.47769	5.33185	5.69287	4.36927	5.92528	3.63844	3.99267	4.0342	3.73669	6.03069	6.5567	4.82621	4.86905	5.55861	5.74231	4.70457
AT5G09225	1.97975	2.77838	2.43442	2.54547	2.22334	2.61302	2.7721	2.81322	2.58481	2.60077	2.6113	2.66394	2.35707	2.34136	2.86332	3.15802	2.78616	2.38102	2.87866	2.94493	2.54834
AT5G09230	2.86836	3.26923	3.1289	3.75397	2.88777	3.73133	3.90388	3.80078	3.26323	3.59455	3.01785	3.45817	3.07142	3.18049	3.74959	2.74915	3.65486	3.59665	3.4152	3.83063	3.27936
AT5G09240	1.18706	1.47508	1.57338	1.66076	1.59228	1.6929	1.7717	1.98052	0.906439	1.93879	1.85006	1.84135	1.77772	1.71793	2.32448	1.16957	2.07812	1.68736	1.54389	1.62471	1.40019
AT5G09250	2.74685	2.64946	2.85802	2.40474	2.96578	2.83617	2.70637	2.64003	2.62789	2.49363	2.7709	2.78252	3.09949	2.88668	2.54233	2.59363	2.751	2.5928	2.81362	2.60043	2.78125
AT5G09260	4.07215	3.93722	3.754	3.58796	3.937	3.69608	3.74522	3.4747	3.86454	3.56017	3.92016	3.73056	3.8536	4.13353	3.46683	4.61786	3.58347	3.66257	3.79348	3.39318	3.78819
AT5G09270	2.05893	2.91893	3.42215	2.5787	3.53733	2.28419	2.60237	2.5591	2.49428	2.4999	2.99891	3.03657	3.41927	3.59358	2.45684	3.80738	2.97387	2.46408	2.80282	2.60264	3.12322
AT5G09275	-3.97627	-2.12424	-4.44617	-5.16893	-4.13554	-4.35238	-4.39334	-3.91561	-3.23686	-4.41151	-4.3689	-5.06121	-5.24613	-3.79614	-4.09284	-3.66614	-2.99406	-3.86917	-2.31288	-3.53165	-3.69024
AT5G09285	-2.57725	-1.43727	-2.29781	-2.98449	-1.90412	-3.44737	-1.04538	-1.9032	-0.958892	-1.35841	-2.61189	-1.56544	-1.98662	-2.95368	-1.63745	-1.00488	-1.40336	-1.35962	-1.84807	-1.54986	-1.68006
AT5G09290	1.94402	1.18891	0.940772	-0.610236	1.09573	0.678033	0.377413	-0.323988	0.665126	1.22408	0.979426	1.26577	0.52761	0.762655	1.84416	2.26743	1.03392	-0.414737	-0.536819	-0.249096	0.251054
AT5G09295	-2.68574	-3.34268	-2.88347	-2.31158	-4.06229	-3.01712	-1.39843	-2.27401	-1.82891	-1.88713	-2.6084	-3.00953	-3.86611	-4.39663	-2.39441	-0.700826	-1.41384	-3.19559	-2.47119	-2.2476	-1.7856
AT5G09300	-0.572374	0.309666	0.508008	1.18428	-0.30041	1.22822	1.01097	1.67311	0.384921	1.29414	0.553815	1.21487	0.807539	0.182368	1.75307	2.0288	1.67191	0.682655	0.724554	1.36139	0.278941
AT5G09310	4.14444	4.22341	3.54704	3.6646	3.64213	3.74344	3.88638	3.62879	4.15152	3.73931	3.85085	3.65673	3.78012	3.72471	3.42416	4.94737	3.85359	4.02918	3.96831	3.76134	4.05945
AT5G09315	0.1954	1.37284	2.03628	2.51702	1.62284	2.34693	2.87182	2.7194	1.54794	2.517	1.79353	2.27936	2.10359	1.89445	3.06308	1.89466	2.45446	2.1365	1.99274	2.82146	1.60908
AT5G09330	6.81682	6.31453	6.07096	5.77578	6.15121	5.85625	5.91038	5.8398	5.93647	5.83615	6.01904	5.91995	6.08508	6.14378	5.53862	6.6923	5.89338	5.7325	6.06759	5.85248	6.43976
AT5G09350	2.66447	2.47694	2.51895	2.75241	2.35846	2.90606	2.58649	2.63851	2.58791	2.87999	2.61574	2.59469	2.59502	2.40182	2.80909	4.23317	2.35797	2.76828	2.67515	2.43098	2.45453
AT5G09380	2.50221	2.33681	2.92354	2.44372	2.82686	2.14984	2.78511	2.77797	2.3452	2.22749	2.925	2.79671	3.20912	3.11271	2.61183	3.11823	2.72852	2.62965	2.70804	2.69703	2.67855
AT5G09390	4.88349	4.62725	4.73257	4.58029	4.80799	4.48893	4.46867	4.45135	4.60996	4.42216	4.72037	4.70409	4.81618	4.78566	4.34657	5.18455	4.50086	4.58217	4.58495	4.4732	4.50694
AT5G09395	-1.66169	-1.28516	-2.37807	-2.26242	-2.38217	-1.04092	-2.7421	-2.19375	-2.60597	-1.92788	-1.54031	-1.96807	-2.85811	-1.33377	-2.90938	-0.772079	-1.90493	-2.83546	-3.46117	-3.58341	-2.24458
AT5G09400	6.49147	6.13418	5.72514	5.50891	5.74321	5.74297	5.6604	5.52539	6.03924	5.58709	5.70517	5.6452	5.56617	5.69905	5.27528	6.01652	5.7004	5.86595	5.81078	5.68813	6.14848
AT5G09410	5.68106	5.20724	5.33258	5.36483	5.30245	5.96148	5.24702	5.30613	5.41744	5.39772	5.23498	5.26626	5.19954	5.10502	5.49168	4.7229	5.05434	5.61882	5.29314	5.32944	5.33642
AT5G09420	5.58787	5.29482	5.29162	4.28558	5.74475	3.96528	4.10493	4.05755	5.16217	4.22446	5.2216	4.90582	5.36846	5.85051	3.05761	4.87463	4.69975	4.71857	4.78979	4.07003	5.52249
AT5G09430	-0.83871	0.369335	-0.0205413	-0.606374	0.136866	-0.865568	0.203624	0.436013	-0.369671	-1.45702	-0.153847	-0.0545396	-0.335092	-0.332504	-2.56949	0.437159	-0.367558	-0.0785712	-0.0035414	-1.08852	-0.740831
AT5G09440	6.43054	7.58314	7.54145	7.03419	6.92667	6.5814	7.70391	7.55172	7.33661	5.9663	7.72861	7.84459	7.60517	7.17318	5.08255	7.62732	7.40436	7.42222	7.77306	7.29379	6.53374
AT5G09443	0.417067	0.982234	0.916328	1.08898	0.972639	1.18014	1.21973	0.983266	0.863662	1.05768	0.758426	0.949213	1.06622	0.977391	1.14238	2.02527	0.946359	-0.375087	1.36773	1.07567	1.15322
AT5G09445	-0.680757	-0.325951	-1.3593	-1.02728	-0.761444	-1.17068	-0.506574	-0.46983	-2.13582	-1.46751	-0.816206	-0.580965	-0.962076	-1.26264	-0.91562	0.0328788	-1.66343	-0.886324	-0.687352	-0.710049	-1.42437
AT5G09450	4.0819	4.0912	3.83233	4.04897	3.89885	4.34716	4.3773	4.17169	4.14923	4.20015	3.89206	3.97887	3.96103	3.99526	4.12116	3.89101	4.08847	4.19972	4.1969	4.22999	4.02087
AT5G09460	3.42255	4.51483	4.57609	5.52618	4.39385	5.31802	5.56639	5.61545	4.75737	5.61946	4.56902	5.11903	4.53966	4.42602	6.31225	3.13094	5.41774	4.69243	4.95782	5.8017	4.75994
AT5G09470	2.0302	3.17845	0.808377	1.07753	2.04468	-0.0205179	0.846758	0.840357	1.90589	1.76949	1.46388	-0.100621	1.44846	1.24556	0.213196	2.00998	1.39757	0.37185	2.17856	1.33863	2.91393
AT5G09510	6.96528	6.81817	7.26726	6.72165	7.29083	6.19128	6.66695	6.72172	6.83094	6.52014	7.29105	6.99603	7.49232	7.27657	6.65135	6.9684	6.92865	6.6013	6.9528	6.64801	7.23901
AT5G09520	-5.18515	-4.38923	-3.96444	-4.84746	-3.32879	-5.15403	-5.16083	-4.1744	-4.98742	-3.13015	-2.84367	-3.08577	-2.21188	-2.69296	-4.51414	-4.4257	-4.47219	-3.54097	-4.47712	-4.77079	-4.35877
AT5G09530	-2.63431	0.690447	2.97234	0.549163	2.31141	-0.447094	-1.15852	0.775258	0.7839	0.756405	2.22947	1.82525	3.07907	2.63688	-0.530504	-2.85414	-0.108318	0.146474	1.30439	1.08159	0.329305
AT5G09535	-2.14276	-0.67393	-2.00375	-2.68066	-2.66757	-1.75334	-2.06769	-1.66177	-2.42254	-2.74679	-2.99569	-2.39089	-1.95646	-3.09454	-2.33723	-1.05801	-1.64988	-3.97106	-3.93252	-1.12511	-2.2462
AT5G09540	0.489746	0.514781	0.491922	0.685633	0.293864	1.04401	1.15787	0.989799	0.797864	1.31279	0.0072418	0.487941	-0.024915	0.840726	1.07327	1.21471	1.04148	1.37127	0.464492	0.94858	0.252817
AT5G09570	-4.07907	-4.45216	-5.02954	-4.73157	-4.97726	-4.27903	-3.30711	-3.07508	-2.28011	-3.31455	-3.92133	-5.40653	-3.82794	-5.28957	-3.90608	-1.66319	-5.06746	-3.49904	-3.61746	-5.17417	-3.75568
AT5G09580	0.868467	1.4055	1.36981	1.49566	1.34597	1.00212	1.2468	1.32885	1.40346	1.20324	1.21193	1.32011	1.5294	1.52383	1.23673	-0.430933	1.15267	1.16235	1.36815	1.06629	1.16468
AT5G09590	7.50813	6.70376	6.30336	6.94354	6.19824	6.38701	6.6501	6.81409	6.77459	7.01791	6.60567	6.22397	6.58528	6.14138	6.61918	6.47702	6.83458	6.54705	6.71087	6.65421	6.97717
AT5G09595	-1.55252	-2.18433	-1.60464	-2.67176	-2.60139	-1.04974	-3.08638	-3.31447	-2.14143	-2.46168	-1.01554	-1.93207	-2.06324	-0.776348	-1.80169	-1.22471	-2.48597	-0.703168	-2.88424	-2.44226	-1.37031
AT5G09600	0.0876294	0.23762	-1.14741	-0.717619	0.159332	-1.14174	0.0411525	0.121931	-0.739318	-0.340734	-0.726638	-1.00476	-0.518075	-1.46258	0.165244	1.62453	0.350808	-0.471628	0.496157	0.201918	1.07434
AT5G09620	7.0056	6.80477	7.11871	6.54084	6.92919	6.31542	6.61148	6.73734	6.65828	6.70955	6.87472	7.02585	6.93891	6.88614	6.77047	8.64849	6.6883	6.4549	6.78821	6.73395	6.58554
AT5G09630	3.09879	2.76777	2.9603	2.52778	2.77868	2.62194	2.42673	2.40688	2.75101	2.12072	2.9878	2.57962	3.13225	2.73517	1.90219	1.88708	2.47897	2.82963	2.79527	2.33014	3.00126
AT5G09650	6.72483	7.02477	5.99791	7.12902	5.87625	6.66977	6.58702	6.89127	6.75948	7.26375	6.29078	6.60126	6.08846	6.3723	7.36461	6.27948	7.16547	6.67135	6.48242	7.1394	6.83489
AT5G09660	7.15116	7.59757	8.05626	9.32078	7.77824	9.07871	9.32032	9.47055	8.02547	9.53033	8.04923	8.73965	8.05036	8.11905	10.2126	7.57998	9.16833	8.57284	8.55573	9.48614	7.77092
AT5G09670	5.14239	5.30838	5.15696	5.9384	5.26087	6.02725	5.92288	5.81323	5.74403	6.00567	5.25708	5.42101	5.24855	5.49581	5.9084	4.02497	5.58324	5.71043	5.72246	5.92041	5.21757
AT5G09680	5.26774	5.06182	4.83376	4.26346	5.11425	4.47211	4.17658	4.35028	4.50895	4.25614	4.8416	4.66597	4.88692	4.91748	3.80103	5.38081	4.56358	4.53738	4.77635	4.41846	4.90735
AT5G09690	1.34314	1.56085	1.51358	1.33155	1.10251	1.85491	1.55372	1.43762	1.41461	1.74254	1.39077	1.70249	1.6152	1.34239	1.71704	0.427972	1.30825	1.52635	1.33785	1.40807	1.61598
AT5G09720	-0.571734	-0.895615	-0.551057	-2.76742	0.880796	-2.10836	-2.05515	-3.74394	-0.278073	-2.67157	-0.292246	-1.53791	0.550491	0.291648	-4.32147	-2.74998	-3.26304	-1.80228	-2.53045	-3.91195	-0.606154
AT5G09730	3.54482	3.14261	4.75527	3.3839	4.56578	2.85378	3.9487	3.13259	4.47008	2.48387	4.46645	3.42009	4.89422	4.29373	2.95896	-1.49181	2.70543	3.31165	3.72223	2.6014	4.45573
AT5G09740	3.62526	3.57309	3.50758	3.72811	3.50593	4.00116	3.58874	3.73211	3.68879	3.83077	3.36373	3.74736	3.51816	3.55618	3.80435	3.48127	3.52677	3.75314	3.52585	3.6918	3.43604
AT5G09760	4.96008	4.44473	4.06547	4.62086	4.15985	4.368	4.18818	4.3934	4.50254	4.33176	4.29666	4.16517	4.24985	4.20936	4.40655	3.2694	3.97594	4.29269	4.40799	4.10756	4.21592
AT5G09770	2.32323	2.73472	3.52757	3.43181	3.0146	3.1989	3.39669	3.44906	3.03648	3.38466	3.1782	3.37842	3.40574	3.07201	3.73719	3.75952	3.53263	3.57595	2.99598	3.30498	3.03911
AT5G09790	2.73188	2.69602	2.36812	2.72842	2.90847	2.31832	1.69699	2.17178	2.18073	2.08086	2.5839	2.71126	2.44107	2.67959	1.56815	2.08732	2.35767	2.10686	2.16632	2.05353	2.76523
AT5G09800	5.18275	5.76291	4.62821	3.72071	5.4334	2.95276	3.54042	3.67556	5.15617	3.92041	4.93787	4.53914	4.83439	5.64501	1.10473	3.03341	4.88841	3.66606	5.03382	3.66344	5.52837
AT5G09805	-4.88044	-3.17558	-3.20517	-3.00075	-5.2179	-3.30683	-4.29281	-2.23215	-3.42269	-3.72623	-5.48315	-3.1194	-4.06667	-3.00458	-2.11431	-2.05662	-3.55223	-3.79001	-3.19747	-5.16651	-3.71301
AT5G09810	9.6358	9.63804	9.65679	9.18718	9.57477	8.97611	9.44159	9.42108	9.51177	9.22567	9.52852	9.50573	9.67098	9.5088	9.15394	9.26623	9.45675	9.322	9.52424	9.42296	9.59071
AT5G09820	0.398315	2.70861	3.20406	4.38356	2.92077	3.41465	4.28831	4.54495	3.45395	4.10661	3.54831	3.88366	3.39485	3.25715	4.67038	1.01271	4.25869	3.17526	3.90696	4.61073	2.75826
AT5G09830	3.86564	4.57023	4.01186	4.21577	4.06184	4.45071	4.56562	4.42533	4.4839	3.97045	3.96106	3.8406	4.07289	4.0418	4.19128	4.97529	4.43296	4.43655	4.39568	4.39826	4.27677
AT5G09840	2.40397	2.47147	3.76018	2.66127	3.4769	1.86069	2.52079	2.47667	2.97231	2.34008	3.24429	2.81369	3.94418	3.5536	2.48408	2.54992	2.62155	2.4548	2.93124	2.35597	2.85358
AT5G09850	5.63717	5.98277	5.87963	5.7283	5.91896	5.70958	5.92505	5.80587	5.8605	5.75477	6.00997	5.81796	5.96053	5.9302	5.63092	5.51641	5.7097	5.71707	5.95552	5.73951	5.83537
AT5G09855	-1.86027	-1.15858	-2.49057	-2.04752	-3.15835	-3.41928	-0.452302	-1.60661	-2.45597	-2.89739	-4.76497	-2.28286	-2.65743	-4.34948	-2.54481	-0.196062	-1.86359	-1.9504	-1.26743	-1.64046	-3.22542
AT5G09860	4.50329	4.7582	4.81262	4.93076	4.9633	5.00589	4.89077	4.8848	4.95788	4.9083	4.83067	4.80372	4.94808	4.85766	4.82291	5.26656	4.92421	5.00588	4.66524	4.93535	4.75629
AT5G09870	6.34129	6.79492	7.2427	7.46108	6.83952	6.93372	7.42789	7.58125	7.03849	7.4839	7.1902	7.65625	6.99666	7.07988	7.91516	8.0188	7.32836	6.77581	6.99494	7.55442	6.61245
AT5G09876	2.18552	2.12469	0.477582	-0.448601	0.403184	0.0262207	-0.121913	0.405594	0.0377093	-0.480782	0.307531	0.310209	-0.0125175	1.09692	-1.77426	1.83575	-0.288035	0.28111	1.12829	0.0943504	1.69643
AT5G09880	6.54232	6.06701	6.14945	6.02948	6.18295	6.25561	6.03951	5.97764	6.30135	6.07184	6.23793	6.18522	6.14629	6.19055	5.90107	6.36968	5.92653	6.12588	5.99223	5.98421	6.21497
AT5G09890	6.00576	5.73805	5.59312	5.14049	5.76326	5.33563	5.35666	5.16676	5.544	5.26553	5.66513	5.4834	5.52503	5.80287	4.91357	5.52579	5.25977	5.35489	5.3656	5.22399	5.67348
AT5G09900	7.91764	7.31019	7.00196	6.64939	7.19922	6.67971	6.84735	6.77092	7.05262	6.64027	6.90537	6.82752	7.09087	7.15399	6.40645	7.44149	6.79073	6.71303	7.09619	6.84258	7.35683
AT5G09920	4.77967	5.10459	4.8934	4.80585	5.154	4.98685	5.02319	4.92049	5.05912	4.60355	4.90426	4.82771	4.99706	5.02854	4.55811	4.72421	4.97712	4.88169	5.0749	4.95508	4.9589
AT5G09950	-0.299463	0.0245928	1.60582	1.16828	1.31228	1.07802	0.910406	1.25048	1.08135	1.06102	1.0431	1.58299	1.55876	1.29121	1.29065	1.45141	1.2859	1.21979	0.944571	0.74748	0.592829
AT5G09960	2.67547	3.26771	3.28674	3.70616	3.23955	3.57598	3.83026	3.84074	3.46721	3.68458	3.27022	3.62101	3.13761	3.03125	4.00846	3.18583	3.59964	3.23247	3.60927	4.00208	2.93636
AT5G09970	-3.207	-3.37162	-4.82933	-4.29808	-5.00049	-4.08339	-3.71425	-5.11621	-3.13923	-3.73989	-3.49656	-4.99591	-4.73125	-3.83003	-3.49907	-0.963013	-4.40462	-3.13077	-4.28876	-4.78302	-2.30004
AT5G09980	-3.45732	-3.78689	-4.2718	-5.28851	-5.13008	-4.36674	-5.04269	-3.45577	-4.50334	-4.51773	-4.7096	-4.70259	-4.73824	-3.78277	-4.3371	0.591181	-4.42661	-4.95713	-4.14238	-2.63454	-4.70493
AT5G09990	-0.600714	-0.90585	-2.06239	0.401127	-2.1391	-0.0373276	-0.288899	-0.964887	-3.63181	-0.664705	-0.666541	-2.1219	-1.21069	-1.34571	-0.298199	-0.171902	-0.576512	-0.828169	-0.0231058	-0.631732	-1.14224
AT5G09995	1.68243	2.85813	2.64666	3.32848	2.32168	3.1468	3.24133	3.3541	2.66123	3.19972	2.90152	2.70007	2.19327	2.24613	3.52816	0.848844	3.12226	2.98922	3.16872	3.28661	2.55761
AT5G10010	6.02651	5.89202	6.27239	5.78116	6.37455	5.45404	5.95825	5.90483	6.01337	5.72514	6.37485	6.18305	6.39163	6.41234	5.64598	6.46642	5.82103	5.81332	5.91421	5.81811	6.13188
AT5G10020	3.53106	3.68061	4.14843	4.19741	3.79831	3.96998	4.32925	4.49771	4.10163	4.33065	3.79035	4.14874	3.90852	4.00337	4.62033	1.90307	4.14602	3.96192	4.04696	4.69956	3.9426
AT5G10030	5.93679	6.31519	6.15529	5.78948	6.50094	5.72289	5.83899	5.6373	6.18445	5.26484	6.26739	6.12083	6.06338	6.46016	4.46836	3.19394	5.73375	6.02483	5.92206	5.47545	6.4546
AT5G10050	3.44131	3.96885	3.91216	4.09205	3.75152	4.03253	4.33999	4.28996	4.07808	4.32168	3.77066	4.23112	3.78639	3.90215	4.38695	4.06729	4.23024	4.1383	3.99439	4.29579	3.68007
AT5G10060	3.93124	4.17678	4.61108	4.34704	4.40541	4.68041	4.58448	4.56493	4.29845	4.47765	4.39516	4.56463	4.49789	4.33039	4.74254	3.79365	4.33956	4.39751	4.35406	4.51661	4.1732
AT5G10070	4.01469	4.22188	4.66261	4.2036	4.60221	3.98883	4.41219	4.41233	4.04128	3.9933	4.46961	4.44424	4.63959	4.69529	4.33195	4.45009	4.44552	3.99924	4.34089	4.36026	4.27776
AT5G10080	-1.54135	-1.84714	-1.5667	-1.33194	-3.09692	-0.779376	-1.02596	-0.891255	-1.82173	-1.31963	-1.98851	-1.65783	-2.1931	-1.71838	0.541379	-1.77635	-0.801351	-2.57913	-1.23733	-0.882044	-1.46445
AT5G10110	3.48277	3.21163	3.46191	2.98888	3.31347	2.94423	2.69661	3.03051	3.31757	3.04885	3.28535	3.16753	3.42888	3.41814	3.0038	3.73312	2.93738	2.89005	3.24302	2.99195	3.19723
AT5G10130	-3.96017	-3.86329	-2.66284	-3.82451	-2.80727	-4.93602	-2.34778	-3.06497	-2.57255	-3.01122	-2.37134	-4.65172	-2.24729	-4.88494	-3.92418	-1.8374	-5.2147	-3.66018	-4.84243	-3.50559	-4.72884
AT5G10140	-0.0897862	0.70922	-0.579907	0.5619	0.444719	0.578035	-0.215017	0.68973	0.0527409	-0.105608	-1.41413	-0.665599	0.567638	-1.26544	0.744009	2.68128	0.667025	-0.428359	0.245193	1.19762	-0.0479206
AT5G10150	1.97954	1.65696	3.16676	3.51746	2.75263	3.79693	3.94368	4.09027	2.74315	3.86717	2.95269	3.78637	3.13472	2.81048	4.60575	0.575543	3.57462	3.72256	2.96525	4.0237	1.89824
AT5G10160	3.35748	3.22839	3.44005	3.64362	3.12877	3.42653	3.44511	3.4556	3.14627	3.49582	3.01786	3.48811	3.4583	3.12068	3.71877	3.4576	3.32763	3.38716	3.3963	3.31608	3.18735
AT5G10170	3.25387	3.49401	3.13127	4.52721	3.20329	4.69168	4.29355	4.14942	3.80736	4.46588	3.44213	3.31043	3.12725	3.36014	4.49792	3.42418	3.76756	4.21252	3.8422	4.08594	3.83039
AT5G10180	4.86003	3.99421	3.86327	5.35107	3.44727	5.61488	4.3344	4.30448	3.96554	5.26082	3.8993	4.13074	3.70547	3.55842	5.09928	3.96946	3.63095	4.8739	4.38633	4.24751	3.82683
AT5G10190	6.32174	6.0821	5.65784	5.30424	5.735	5.5969	5.53636	5.37371	5.85203	5.37212	5.70739	5.48543	5.61623	5.71127	4.6786	6.00527	5.49393	5.85739	5.72816	5.36813	6.04849
AT5G10200	2.25756	1.75714	2.61975	2.49692	2.48013	2.44258	2.50571	2.45039	2.46425	2.79854	2.41134	2.78962	2.36506	2.47603	2.71999	1.01635	2.11762	2.30853	2.3751	2.1902	1.93549
AT5G10210	-4.13582	-3.71747	-2.92563	-3.94303	-4.12402	-3.37199	-4.76484	-3.72299	-4.31035	-2.82179	-3.34455	-4.15069	-4.74743	-4.79647	-4.9205	-3.80006	-2.88247	-2.82157	-2.6872	-2.22025	-3.5869
AT5G10240	2.84361	3.16761	4.76797	4.13135	4.31034	3.82294	4.46521	4.09605	4.31247	3.76138	4.40196	4.14131	4.75541	4.22975	3.91074	4.34523	4.19697	4.30294	4.15484	3.75829	3.71774
AT5G10250	-1.05092	-1.33367	-0.603383	1.339	-1.52528	1.97635	0.429755	0.913427	-0.0959064	1.59641	-0.688761	0.0814732	-1.13211	-0.313646	2.07775	-2.61056	0.121799	0.961855	0.270325	0.728672	-0.901075
AT5G10260	1.54283	1.86628	0.839629	0.803551	1.59146	0.586822	1.31449	0.677071	-0.00423102	0.048432	0.9788	1.00104	0.940865	0.589805	0.469566	-1.0493	0.580112	0.503891	1.5148	0.766725	1.61009
AT5G10270	4.66311	4.41904	4.04457	3.86799	4.22078	4.08507	4.16375	4.04201	4.42573	3.9911	3.9302	3.98641	4.09491	4.06025	3.84453	4.64834	4.12518	4.25912	4.33763	4.31281	4.57187
AT5G10290	6.17276	6.33675	6.42452	6.16706	6.60346	6.20899	6.64095	6.21884	6.70281	5.98053	6.78569	6.36179	6.72148	6.62961	5.47107	5.6565	6.14535	6.49905	6.63471	6.01906	6.41857
AT5G10300	1.60776	1.43044	1.68736	1.64831	1.32905	0.790036	2.28286	1.61505	1.47485	1.52057	1.34891	1.2852	1.7335	1.57046	1.63982	6.16739	1.42673	1.81296	2.28442	1.72743	1.36438
AT5G10310	-2.4427	-0.948833	-0.949847	1.62507	-1.34563	1.76612	2.5585	1.96325	-0.109769	1.22748	-1.27894	-0.596367	-1.0881	-0.519595	1.02225	-2.68093	0.247493	1.35622	1.16616	0.676431	-1.8006
AT5G10320	0.402102	1.35369	1.17942	2.38033	0.77104	2.34368	3.03757	2.35206	1.71715	1.74141	1.3251	1.40407	1.17518	1.17749	2.17382	0.733306	2.13499	1.97769	1.96419	1.94259	1.10115
AT5G10330	1.55253	2.19026	2.5622	2.96903	2.26885	2.74378	3.14942	2.9691	2.54404	2.83698	2.65198	2.84699	2.63869	2.33984	3.37182	1.00337	3.07629	2.97355	2.53732	3.08054	2.05246
AT5G10336	-2.97754	-3.17403	-4.5691	-2.77809	-3.71351	-2.72555	-3.58381	-3.88932	-2.57162	-3.59843	-4.51114	-2.48132	-3.68273	-4.3228	-3.57112	-3.79791	-3.39067	-3.48346	-4.36905	-3.20771	-2.66615
AT5G10350	5.16125	5.75078	5.67921	5.57164	5.58777	5.55877	5.80667	5.79582	5.69548	5.56954	5.71992	5.74338	5.61692	5.73888	5.64451	6.16654	5.83155	5.59256	5.68351	5.88896	5.64944
AT5G10360	8.14282	7.99069	8.51138	7.93851	8.51235	7.44683	7.96565	7.97236	8.08051	7.79093	8.44254	8.26536	8.70956	8.53588	7.89536	8.3575	8.12461	7.95464	8.12662	7.87398	8.37024
AT5G10370	3.71781	3.82379	3.8571	4.08086	3.45442	4.3863	4.54543	4.12041	4.12619	4.30123	3.71917	3.80564	3.53385	3.56112	4.37348	3.59897	4.12121	4.227	3.9396	4.27778	3.70097
AT5G10380	6.51791	6.33217	5.21356	6.21231	5.16674	6.46941	5.87465	6.10832	5.0378	6.67382	5.31241	6.15076	5.12072	5.06498	6.43557	7.58159	5.98342	5.6675	5.58749	5.84007	5.44738
AT5G10390	1.32247	2.41023	2.34212	1.65718	1.9823	0.428199	1.43568	1.85195	0.885435	1.73333	2.22671	2.20552	2.121	2.13965	3.0178	1.87821	1.52594	0.935169	1.14841	1.3609	1.67194
AT5G10400	2.7026	3.35046	3.58527	2.31726	3.67275	1.79077	2.62711	2.85847	2.62055	3.00925	3.67366	3.4249	3.33865	3.6589	3.47161	2.18047	2.98512	1.98253	2.82541	2.48579	3.18798
AT5G10410	3.16702	3.97905	3.49514	3.28394	3.96585	3.16073	2.61337	3.21571	2.94698	3.70056	3.42382	3.58667	3.26354	4.06575	4.24139	2.051	3.42439	3.03288	2.96254	3.10609	3.01022
AT5G10430	-0.48334	-0.569702	0.0971951	0.0468268	-0.239168	0.438314	0.481486	0.782973	-0.249272	0.632087	-0.109458	0.55591	-0.247831	-0.710755	1.49714	-0.932822	0.0953309	0.334418	-0.425552	0.385127	-0.463309
AT5G10440	-0.0437014	-0.379062	0.0190425	0.0251432	-0.458496	-0.252666	-0.316457	-0.623968	-0.696671	0.898385	-0.134199	0.14884	-0.864559	0.281682	1.58333	-0.99392	0.141061	-0.165054	-1.178	-0.567436	-0.548144
AT5G10450	7.70152	8.10449	8.16632	8.30562	8.07038	8.52242	8.62477	8.45094	8.46635	8.25058	8.22878	8.32203	8.21117	8.17516	8.4273	8.25388	8.36891	8.55092	8.31384	8.38623	7.92871
AT5G10460	2.79909	3.62202	3.87666	3.77043	3.66656	3.84641	4.16491	4.11473	3.8323	3.6692	3.83929	4.05268	3.86286	3.87662	4.24825	3.7488	3.97396	3.68774	3.95566	4.10287	3.32946
AT5G10470	5.80525	6.56647	6.99807	7.56408	6.30584	7.37698	7.82114	7.70307	7.37694	7.2815	7.21079	7.39	6.92843	6.67576	7.53078	5.0443	7.46046	7.43972	7.48109	7.67542	6.64647
AT5G10480	3.64399	4.35262	5.33434	4.94642	4.65543	4.5984	5.6867	5.29197	5.08906	4.70279	5.06685	5.13242	5.05214	4.82474	5.20519	3.87006	4.8629	5.08129	5.17858	4.87527	4.15878
AT5G10490	5.62688	5.71838	5.68059	5.59812	5.58457	5.687	5.827	5.64435	5.84335	5.62639	5.54963	5.55019	5.62161	5.65948	5.60383	6.44894	5.69352	5.58138	5.74892	5.76283	5.76978
AT5G10510	-1.06105	-1.97279	-1.29338	-1.24437	-1.08855	-0.394985	-0.382675	-0.685584	-1.06286	-0.00697383	-2.4428	-1.57681	-1.58363	-1.12339	-0.275486	-0.565542	-0.982613	-1.16068	-1.02644	-0.864005	-1.4103
AT5G10520	2.61398	2.23811	2.18756	1.49399	2.62465	2.12051	0.74696	0.874644	3.18348	0.673796	1.95471	1.44162	1.94429	3.0449	-0.892367	1.4455	2.95019	3.01638	1.89233	1.44805	3.14344
AT5G10530	1.31265	0.752704	1.04726	1.66601	-0.349068	1.56251	0.954801	0.879595	0.978824	0.919392	1.03105	1.46592	0.968809	0.49897	1.98064	-1.16878	0.612867	1.24942	0.581693	1.00807	0.735508
AT5G10540	4.85991	5.29346	5.86359	5.76003	5.45608	5.7708	5.74866	5.74745	5.69182	5.71107	5.60053	5.74146	5.70688	5.74417	5.92267	6.08278	5.85858	5.9086	5.52652	5.82846	5.32637
AT5G10550	6.43191	6.37035	6.19043	6.48967	6.12266	5.92371	6.42933	6.58228	6.22967	6.63609	6.23059	6.24637	6.15649	6.08476	6.65239	5.63983	6.42692	5.59857	6.15739	6.29359	6.32704
AT5G10560	5.28663	5.92802	6.09862	6.59563	5.75116	6.73334	6.80282	6.5718	6.42432	6.61334	6.10532	6.34619	5.81044	5.86939	6.66018	4.40497	6.4852	6.63542	6.20813	6.43199	5.68072
AT5G10570	-2.83643	-3.00978	-1.53926	1.43936	-3.58237	1.70135	1.03599	0.588	-1.49638	1.09313	-1.48598	-1.01944	-1.54299	-4.50345	1.19707	-4.54031	0.123062	1.38025	-0.565275	0.310412	-2.32296
AT5G10600	3.52125	3.3043	3.02495	2.87218	2.55532	3.67861	2.94957	2.87895	3.13682	3.53593	3.10215	3.04231	3.00036	2.67558	3.20032	2.31036	3.27505	3.44295	3.06763	2.61273	2.65718
AT5G10605	0.55143	0.62955	1.55946	2.53928	1.16021	2.12427	1.74593	2.39977	1.5003	2.97689	1.5133	1.7772	1.67593	1.59233	3.66569	2.71226	2.15205	1.65229	1.59989	2.5175	0.897548
AT5G10610	4.99848	4.62998	4.28157	4.25229	4.20437	4.51717	4.25412	4.2702	4.45331	4.90094	4.29746	4.22624	4.17129	4.15355	4.93135	4.92865	4.68525	4.70689	4.3665	4.35446	4.49278
AT5G10620	-0.286385	0.120515	0.602936	1.26176	0.929863	1.32461	1.18718	0.919463	-0.371069	1.28499	0.801543	0.892714	0.384011	-0.057689	1.9474	2.70038	0.975035	0.642195	0.757125	0.85596	0.308997
AT5G10625	3.09077	2.02901	3.55135	1.08195	3.4115	1.51318	2.03602	1.31439	2.58057	1.02048	3.54561	3.04055	3.7212	2.68248	1.11707	6.35665	2.06187	2.50645	1.99902	1.16628	2.43115
AT5G10630	4.77337	4.84835	4.74671	4.60172	4.73516	4.70808	4.51779	4.65482	4.79765	4.66834	4.71494	4.6162	4.69765	4.79203	4.53519	4.38475	4.65354	4.75633	4.56181	4.71732	4.73328
AT5G10650	4.00325	4.00346	3.87517	4.46704	3.93084	4.58344	4.15198	4.25778	3.87345	4.35284	3.83276	4.19761	4.05555	3.90686	4.30844	6.45523	4.20548	4.03518	4.33022	4.46851	3.84446
AT5G10690	3.05948	3.3821	3.74394	5.3479	3.34746	4.95137	4.96696	5.07914	4.09573	5.35038	3.7811	4.37939	3.6759	3.65693	5.82642	2.22164	4.99179	4.73683	4.36713	5.15465	3.57848
AT5G10695	6.82105	6.19085	4.12038	4.10562	4.74645	4.58814	4.78653	4.12034	5.29204	4.22442	4.86116	4.42848	4.52101	4.48425	2.89376	5.60805	4.58585	4.85687	5.68086	4.31507	6.68606
AT5G10700	1.32697	1.72361	1.77603	2.2552	1.70869	2.57392	2.0555	2.16502	2.08769	2.55955	1.85044	2.21047	1.7557	1.50517	2.62836	2.29136	2.08994	2.65575	2.05595	2.15609	1.19157
AT5G10710	3.18549	3.28647	3.16621	3.43271	3.20166	3.39641	3.15736	3.08422	3.01755	3.13629	3.05571	3.17361	3.12768	3.1171	3.26283	2.91825	3.18947	3.19678	3.1513	3.24883	3.31774
AT5G10730	3.61358	4.01138	3.74528	3.96056	3.4365	3.64737	4.13633	4.06645	3.74479	3.83942	3.73112	3.75733	3.51347	3.67377	4.04321	4.15366	4.05272	3.78233	4.00531	4.12234	3.96127
AT5G10740	5.57114	6.03506	5.44097	5.55654	5.59844	5.79592	5.81245	5.65846	5.80078	5.72847	5.70331	5.44238	5.60154	5.58155	4.67263	4.94371	5.59326	5.67038	5.84857	5.75962	5.79985
AT5G10745	3.32207	3.85235	3.60334	3.52824	3.50039	3.6182	3.68504	3.47437	3.7271	3.70883	3.41246	3.58606	3.75619	3.40531	3.75163	2.79724	3.57104	3.71349	3.53914	3.70504	3.54012
AT5G10750	5.37141	5.07751	4.85952	4.5935	5.14391	4.56595	4.62933	4.67934	4.79006	4.79346	4.64085	4.80079	4.945	4.97575	4.38138	5.57721	4.83817	4.85899	4.7373	4.83855	5.11942
AT5G10760	8.37496	8.66827	6.85286	9.60496	6.51367	9.32328	8.15808	9.15235	8.1903	9.80023	7.32963	8.20745	6.6859	6.71574	8.37585	6.80438	9.17074	8.73895	8.10186	9.07231	7.68516
AT5G10770	2.69882	2.74644	2.92636	3.20171	2.38492	3.76998	3.07626	2.99182	3.23594	2.9487	2.56673	2.70816	2.7933	2.48427	2.93566	2.21625	3.61147	3.68476	2.80683	3.21305	3.04131
AT5G10780	6.5502	6.52694	6.12955	6.15444	6.24901	6.17136	6.16346	6.00099	6.27609	6.08154	6.17478	6.10886	6.24626	6.28767	5.78919	6.85257	6.13827	6.29656	6.28607	6.08755	6.49236
AT5G10790	5.30527	5.03226	4.44786	4.58936	4.68415	4.74996	4.36527	4.34163	4.72538	4.64403	4.64032	4.45034	4.56727	4.67236	4.29143	4.0724	4.65476	4.51784	4.70887	4.51793	4.90868
AT5G10800	1.0971	1.46667	1.77569	2.43352	1.31508	2.75224	2.53039	2.37032	2.23157	2.55541	1.41076	1.976	1.48458	1.4122	2.90174	0.879883	2.04665	2.44781	1.71608	2.07093	1.65267
AT5G10810	2.96649	3.23413	3.25376	3.57386	3.24864	3.63069	3.7102	3.49614	3.10624	3.646	3.54984	3.45188	3.34734	3.49653	4.04188	3.7547	3.74007	3.53184	3.38734	3.51042	3.01944
AT5G10820	4.31839	3.86267	4.39172	2.67554	4.07817	2.93859	3.64988	3.14359	3.81854	2.69449	4.2673	3.49322	4.47454	3.75906	2.2192	3.9233	3.17206	3.42102	4.21947	2.77199	4.09971
AT5G10830	2.72164	1.94551	2.74464	1.5489	2.41233	1.4505	2.07328	2.05192	2.35072	1.68551	2.45769	1.78981	3.03676	1.76448	0.845425	2.7206	1.2017	1.81041	3.1117	1.32084	2.11089
AT5G10840	8.39494	7.92985	7.72434	6.99884	7.92751	6.84947	7.11327	7.02974	7.67663	7.27144	7.72285	7.55464	7.78067	7.86633	6.98001	7.54969	7.39032	7.25201	7.32629	7.08183	7.99643
AT5G10860	6.77479	7.43564	7.20768	7.64419	7.08119	8.0454	7.91393	7.73237	7.67238	7.58657	7.25842	7.45248	7.11426	6.93421	7.69589	6.78518	7.53858	7.85522	7.63119	7.7395	7.16187
AT5G10870	4.13422	3.96132	3.62098	3.61299	3.60353	3.92341	3.6189	3.74947	4.10961	3.5097	3.8129	3.57008	3.75278	3.7421	3.31879	2.85617	3.63788	3.98774	3.83937	3.49048	3.86934
AT5G10900	2.05517	1.83031	2.07779	1.63916	2.11506	2.13103	2.01039	1.82363	2.34625	1.59345	2.00119	2.11135	2.13651	2.02818	1.83577	2.16032	1.87253	1.98144	1.83788	1.67988	2.16489
AT5G10910	3.91388	4.06001	4.25464	4.39282	4.1235	4.47602	4.36825	4.5082	4.25568	4.51838	3.97998	4.17489	4.09538	3.91288	4.67611	3.79274	4.48917	4.50383	4.09441	4.45116	3.94821
AT5G10920	3.5177	3.60741	4.67611	4.79112	4.48457	4.01878	4.15698	4.56216	4.14452	4.55221	4.71226	4.7339	4.94959	4.42514	5.17863	4.52461	4.72474	4.58513	4.0281	4.35362	4.02037
AT5G10930	3.23452	1.96776	1.27876	2.49177	0.99152	3.29955	2.35264	2.5784	1.96859	2.60975	0.955001	1.52742	1.32948	1.46509	3.66349	2.36938	2.16404	2.68316	2.1222	2.76148	2.25012
AT5G10940	4.84076	4.91208	4.85253	5.02985	4.88471	5.11772	4.97774	4.97915	4.94643	5.0675	5.05207	5.0382	4.86089	4.90218	5.07092	5.0815	4.90049	4.9928	4.88371	5.03355	4.9862
AT5G10945	-4.64234	-3.09391	-2.7606	-3.22128	-3.21717	-3.70714	-2.64775	-3.3481	-4.38999	-3.32632	-3.03939	-4.27125	-4.19903	-3.07634	-2.74075	-2.18128	-3.79443	-4.4778	-3.89374	-3.57335	-4.1782
AT5G10946	-0.184623	0.547795	1.09467	1.70177	0.727992	1.34182	1.46957	1.64696	0.25789	1.36273	1.07163	1.58578	1.164	0.669496	1.74043	1.35575	1.22676	1.03902	0.962805	1.63778	0.358444
AT5G10950	4.57134	4.59862	4.5374	4.43092	4.54471	4.74331	4.63465	4.55981	4.65087	4.4514	4.48611	4.65235	4.55943	4.5083	4.53928	4.91753	4.61178	4.69858	4.54437	4.73633	4.34413
AT5G10960	6.86495	7.40765	7.57556	7.3216	7.63987	7.24514	7.33544	7.27035	7.12613	7.17284	7.65554	7.68318	7.54883	7.66472	7.15804	7.78301	7.43804	7.16128	7.41148	7.28541	7.0598
AT5G10965	-2.44975	-2.0013	-2.32241	-0.653796	-2.87704	-0.91529	-2.03764	-1.60925	-1.63555	-0.876621	-1.36213	-2.09956	-2.4754	-2.86754	-0.298684	-2.34398	-2.00172	-1.56803	-3.05801	-1.73067	-2.684
AT5G10970	-2.96765	-3.5263	-2.2032	-1.1652	-3.43842	-2.50373	-4.12782	-1.51659	-3.04472	-1.02685	-2.62971	-2.12188	-1.97342	-0.98135	0.596051	-1.56063	-2.0522	-2.68242	-3.27952	-0.564946	-2.36517
AT5G10980	6.61778	6.59711	6.60017	6.21356	6.68832	6.17106	6.31465	6.31089	6.31591	6.26735	6.47313	6.37979	6.74511	6.63496	6.323	5.80842	6.26337	6.27593	6.44956	6.47727	6.54064
AT5G11000	7.78422	8.06505	7.26036	7.20585	7.84123	6.66763	6.47766	6.89903	7.55365	7.09749	7.31086	7.22262	7.35155	7.5989	5.34034	3.0831	7.19415	6.80289	7.47877	6.69971	8.18696
AT5G11010	4.08782	3.8684	3.81193	3.32011	3.95646	3.29921	3.44823	3.5086	3.72376	3.31448	3.8132	3.69044	4.13248	3.7621	3.16582	4.10661	3.51363	3.43803	3.61145	3.28128	3.98885
AT5G11020	0.45172	0.461306	0.66398	0.780991	0.732423	0.754215	0.863425	0.650066	0.869171	0.642426	0.801276	1.12472	0.274295	0.710466	1.14043	-0.901636	0.811376	0.641017	0.0936867	0.712722	0.0880176
AT5G11030	5.31292	5.15413	4.8855	4.76929	4.77517	4.95179	5.23701	4.76882	4.90773	4.78894	5.05192	4.98353	4.7592	4.74124	4.38914	5.36532	4.73756	4.92784	4.75946	4.78934	4.77753
AT5G11040	6.12718	5.91313	5.72259	5.55419	5.70572	5.5918	5.61775	5.54636	5.96855	5.61165	5.57069	5.5941	5.66671	5.67025	5.47899	5.69021	5.60414	5.74386	5.74544	5.71563	5.99931
AT5G11060	6.24611	6.61032	6.38969	7.10929	6.16519	7.19024	7.36002	7.20009	7.02349	7.04049	6.44706	6.72589	6.14774	6.16444	7.13329	6.61414	7.12298	7.02532	7.05182	7.32966	6.40688
AT5G11070	2.25317	3.29672	4.37132	4.57424	4.18342	3.88214	4.30287	4.85412	3.39758	4.65741	3.98901	4.55898	4.10141	3.79029	5.68694	0.859507	4.35399	3.56743	3.86486	5.11674	3.45427
AT5G11090	6.96232	6.98458	7.00782	5.95271	7.23499	6.01946	6.69764	5.89437	6.9345	5.5344	7.18043	6.53366	7.20167	6.96135	5.0338	5.8922	5.96479	6.5854	6.82328	5.41033	6.74897
AT5G11100	0.0269877	0.603533	0.327055	-0.758591	0.60324	-0.0447253	0.22621	-1.25826	-0.343199	-0.945981	0.596331	-0.507584	0.891535	0.344571	-0.642951	-0.515099	-0.942515	-0.151838	-0.774133	-1.26228	0.295189
AT5G11110	4.36261	4.57967	4.52874	3.88777	4.3203	3.55531	4.40648	4.03114	4.09934	3.80362	4.40151	4.24041	4.3459	4.14527	3.72998	4.18647	4.18584	3.9152	4.42798	4.25427	4.58117
AT5G11140	3.34531	2.83849	2.761	2.03578	2.9701	0.973256	0.587538	1.68072	1.56215	1.26348	2.80417	2.8549	2.75284	2.99175	-2.00867	-1.63085	2.3031	1.19613	2.10977	1.53217	3.35666
AT5G11150	5.08322	5.93244	5.43495	6.08488	5.30887	5.45207	5.87953	6.14206	5.8311	6.0702	5.35353	5.55351	5.41118	5.29266	5.99706	4.56089	5.99532	5.42639	5.996	6.12521	5.71091
AT5G11160	-2.05121	-0.981923	-0.365899	0.530084	-0.395189	0.384915	0.460905	0.706601	-0.0767096	0.69925	0.0793134	0.844348	-0.367136	-0.133707	0.677511	0.705581	-0.191688	0.317055	0.775828	0.240946	-2.26614
AT5G11170	7.67102	7.37923	7.5981	7.16209	7.72201	7.09334	7.1597	7.11924	7.36524	7.02477	7.63917	7.39361	7.73801	7.63568	6.90187	7.76122	7.15095	7.27944	7.37351	6.96421	7.55174
AT5G11200	7.28696	6.97824	7.15879	6.73027	7.28099	6.52802	6.61842	6.58057	6.95155	6.43243	7.14157	6.84732	7.29779	7.19204	6.27414	7.04611	6.74315	6.93195	6.96215	6.4827	7.20432
AT5G11210	6.50448	5.44249	4.9649	0.749304	6.45224	1.69148	2.26213	0.967411	4.51805	1.272	5.21235	4.10918	5.41019	5.98242	-1.07602	3.63736	2.74001	3.31379	3.64917	0.947059	5.65836
AT5G11230	3.05354	3.03624	4.47422	2.08461	4.12361	1.81778	2.87866	2.50014	2.61758	1.86259	4.11761	3.49585	4.5601	4.07158	2.21869	4.56765	2.66243	2.19155	2.91193	2.24016	3.26058
AT5G11240	4.94974	4.51416	5.53331	4.24153	5.64887	3.93314	4.29908	4.25221	4.56294	4.04089	5.29496	4.84491	5.78628	5.51968	3.96692	4.8947	4.7057	4.37185	4.75943	4.22047	5.13313
AT5G11250	5.35734	5.71489	5.78426	6.02611	5.57011	6.03041	5.88537	5.72845	5.99146	5.98626	5.94905	5.94788	5.6915	5.62909	5.6626	2.72298	5.82749	5.97697	5.98713	5.7665	5.71324
AT5G11260	1.62963	2.77967	2.48595	1.72965	1.73781	0.703065	3.27287	3.21069	2.47764	2.36434	2.82496	2.65354	2.56202	2.03436	2.1469	4.6844	3.04933	1.32273	3.57409	3.46044	2.6384
AT5G11270	2.98868	3.86598	4.05007	4.64807	3.84603	4.27226	4.5821	4.63128	4.18246	4.4956	4.21227	4.42003	4.10444	4.16447	4.90515	3.67848	4.64887	4.21168	4.25714	4.62135	3.85128
AT5G11280	3.87723	4.38713	4.126	4.12731	4.33757	4.3515	4.53345	4.26389	4.35859	4.0853	4.28964	4.2484	4.20262	4.39731	4.02399	4.30639	4.34947	4.414	4.4249	4.45076	4.41674
AT5G11290	-0.284668	-0.796318	-1.84267	-2.72027	-0.775059	-2.58616	-2.70197	-4.75174	-0.68486	-3.52988	-2.52053	-1.80023	-1.61441	-1.61319	-5.14657	-4.52208	-3.11645	-3.56144	-1.55851	-2.48632	0.158165
AT5G11300	-0.8067	-1.90351	-1.53977	-0.20178	-1.70335	-0.567006	-1.83469	-1.56166	-0.897314	-0.32112	-2.27849	-1.27449	-2.6802	-2.36651	-0.224501	0.23822	-1.3713	-1.01411	-1.38193	-1.18869	-2.55378
AT5G11310	2.24869	2.43922	2.54538	2.53274	2.56984	2.26179	2.26722	2.31462	2.32937	2.26239	2.4701	2.46723	2.57953	2.46926	2.28768	2.44676	2.19653	2.51251	2.61244	2.28948	2.70456
AT5G11330	2.81587	5.39353	4.89018	5.18201	4.93971	4.9741	6.45263	6.41772	4.57886	5.00918	4.90211	5.68438	5.11181	4.56807	6.00211	4.50941	6.38822	4.46233	6.0931	6.53682	5.2797
AT5G11340	4.8068	4.67339	4.49474	3.90694	4.4771	3.82448	4.17075	4.08622	4.27278	3.9102	4.34858	4.1603	4.6559	4.44884	3.64752	4.94019	4.27541	3.94306	4.53946	4.11229	4.79299
AT5G11350	3.85739	3.95938	3.79002	3.92154	3.59175	4.41958	4.19465	3.96787	4.31357	4.03845	3.58621	3.87191	3.80076	3.89487	4.12687	3.55917	3.9814	4.39818	3.60047	4.14038	3.90519
AT5G11380	3.90531	3.78817	3.96069	4.21736	3.82034	4.24751	4.2774	4.23622	4.12219	4.13993	3.83843	3.8957	3.78206	3.79357	4.16993	3.8147	3.98876	4.17711	3.95093	4.04314	3.76543
AT5G11390	4.62339	4.22076	3.84269	3.36137	4.13519	3.69807	3.45163	3.44758	3.58969	3.46322	3.96124	3.74489	3.81897	4.07827	3.39754	5.05481	3.5157	3.49965	3.62196	3.5682	4.17428
AT5G11410	1.84107	-0.250869	1.62558	1.67649	0.754202	2.07323	1.6831	1.33054	1.14595	0.870557	1.85841	1.66536	1.73554	0.609374	0.890907	-1.60823	1.24322	2.2996	1.63221	0.849924	0.764201
AT5G11420	5.37245	5.39319	5.79199	6.24658	5.2892	6.54731	5.57522	6.03102	5.64457	6.89533	5.42522	6.07875	5.69878	5.81764	7.80056	5.02335	5.71585	6.25172	5.33666	6.02713	4.89679
AT5G11430	4.52281	4.51182	4.30988	4.45443	4.27212	4.39575	4.66844	4.52056	4.52627	4.37536	4.40976	4.38828	4.40323	4.42001	4.27358	3.69501	4.37259	4.4426	4.51009	4.48142	4.61803
AT5G11450	3.45062	3.62867	4.23458	5.81919	3.75979	5.27362	4.9548	5.57114	4.18081	5.67292	4.40334	4.87605	4.44068	4.25049	6.2443	3.93719	5.24434	4.89385	4.7589	5.31204	3.88325
AT5G11460	-0.772831	-0.377443	-0.488726	0.897641	-1.46966	1.09167	0.304405	0.682203	-0.578191	0.577717	-1.03964	0.622113	-0.277681	-0.138442	1.55368	3.64388	0.575684	0.793815	0.517738	0.945183	-0.0615179
AT5G11470	1.15565	0.932313	1.23215	1.48131	1.42566	1.42937	1.30985	1.45075	1.53027	1.13724	1.82196	1.20495	1.24883	0.708494	1.83193	0.0399899	1.35406	1.03102	1.32681	1.4625	1.12878
AT5G11480	3.61738	4.40765	4.78949	5.90242	4.43634	5.58841	5.71368	5.84867	5.1027	5.78651	4.87944	5.26416	4.7212	4.66885	6.20312	3.88784	5.7239	5.5745	5.39179	5.8049	4.69456
AT5G11490	6.90319	6.69667	6.3243	6.28793	6.337	6.16466	6.23367	6.20089	6.50002	6.28555	6.40832	6.27041	6.17912	6.33971	5.98683	6.57782	6.31128	6.32683	6.38359	6.33528	6.62233
AT5G11500	7.3704	7.3069	7.1707	7.04394	7.3003	7.3226	7.28392	7.05385	7.42695	7.17897	7.29824	7.14426	7.20255	7.43569	7.05288	8.40524	7.10128	7.1989	7.20525	7.07117	7.16254
AT5G11510	0.36187	-0.978374	-0.284618	-0.154219	-0.605549	-0.27645	-1.06363	-0.10298	-0.637596	0.179226	-0.346929	-0.357106	-0.646656	-0.754357	0.637232	0.497884	-1.2117	0.0924905	-0.857845	-0.979546	-1.2799
AT5G11520	7.60731	7.22969	6.88695	6.59121	6.98715	6.52088	6.80854	6.72368	6.96103	6.6611	6.78581	6.80706	6.91868	7.02271	6.49859	7.85943	6.80578	6.77625	6.8062	6.81762	7.09742
AT5G11530	4.35343	3.90089	4.22901	3.8996	4.19399	4.01058	3.57298	3.75867	4.05028	3.81298	4.14191	3.95865	4.06264	4.16731	3.84357	4.7244	3.65091	3.81082	3.91667	3.70396	3.90233
AT5G11540	-3.05839	-2.60213	-2.81702	-2.14454	-3.22403	-1.69132	-2.68886	-3.00018	-3.92062	-2.17922	-3.46912	-2.38624	-2.91904	-2.24177	-1.81187	-1.81093	-2.59979	-2.42544	-4.40056	-2.61442	-1.86347
AT5G11550	-1.95105	0.148553	0.0289609	1.88429	-0.878448	1.87773	0.84368	1.83292	0.677307	2.18324	-0.270426	0.697184	0.0578622	0.14446	3.652	-1.42712	1.33818	1.06577	0.637623	2.04852	-0.0312406
AT5G11560	8.26621	7.91375	7.71151	7.36504	7.73234	7.56114	7.64027	7.42097	7.96126	7.57088	7.75301	7.60583	7.59092	7.74272	7.47849	8.07158	7.59099	7.6239	7.61587	7.54476	7.93833
AT5G11580	4.20429	4.81407	4.9733	6.17254	4.52669	6.33014	6.12388	6.07194	5.60431	6.15612	4.99448	5.39346	4.76804	4.72011	6.38144	3.952	5.84937	5.95134	5.43976	6.11058	4.6676
AT5G11590	-0.733727	0.770541	-0.339428	1.81924	-1.55269	0.781796	1.6578	2.24818	0.657229	1.86513	0.0542313	0.0868202	-0.080258	0.243065	2.93698	-1.1733	2.02139	0.50257	1.27089	2.09707	0.493481
AT5G11600	4.99276	4.8077	4.413	4.11576	4.6432	4.53434	4.25905	4.25409	4.4978	4.37512	4.46853	4.39169	4.38838	4.32089	4.03199	5.27919	4.32713	4.67013	4.5019	4.49543	4.76142
AT5G11610	2.30744	2.99476	2.46442	4.60768	2.05146	4.74787	4.24025	4.24765	4.0366	4.31565	2.47955	3.20923	2.3055	2.05603	4.2363	1.04802	4.4128	4.71294	3.68617	4.56706	2.79941
AT5G11620	-0.83081	-2.34524	-2.42591	-1.56276	-3.59058	-1.05363	-1.77852	-1.60731	-1.48826	-1.9078	-3.1741	-3.85329	-3.50425	-2.30488	-2.17538	-0.526099	-2.21503	-0.97291	-1.99921	-2.47118	-2.08795
AT5G11630	3.19425	3.19981	3.51685	3.08927	3.36434	2.5957	3.03713	3.05896	3.03254	2.68525	3.38406	3.02373	3.55046	3.26959	2.54007	3.86456	3.00416	2.90399	3.37899	3.00944	3.35793
AT5G11640	3.68821	3.99113	3.93561	3.37719	4.08763	3.44542	3.71854	3.50854	3.98168	3.06853	3.99096	3.7107	4.0015	4.01722	3.16809	3.08894	3.5101	3.65492	3.95627	3.61202	4.06663
AT5G11650	6.12282	5.79577	5.30485	4.82735	5.47292	5.10934	5.22094	4.94222	5.63681	4.45837	5.40414	4.92444	5.46479	5.48132	3.04059	6.03704	4.6001	5.34268	5.78153	4.41766	5.84194
AT5G11670	12.2982	10.9478	11.1881	10.0802	11.9279	10.0035	9.81551	9.84332	11.126	9.91588	11.0269	10.2698	11.3433	11.4231	8.80133	8.44284	10.3613	10.8262	10.6656	9.99214	11.9275
AT5G11680	5.78738	5.95628	5.30179	5.48008	5.54184	5.65981	5.73624	5.60423	5.70635	5.48043	5.45135	5.4954	5.35801	5.32954	5.24025	5.83743	5.49241	5.60494	5.83329	5.65037	5.71518
AT5G11690	-0.481981	-0.310904	1.14325	1.65782	0.885658	1.08254	1.53179	1.63869	0.554922	1.87589	1.08149	1.49542	1.16903	0.74971	2.31464	0.0129616	1.78423	0.914776	0.903506	2.04309	0.494085
AT5G11700	7.37522	7.04535	6.77442	6.68263	6.92809	6.96588	6.66597	6.4783	6.96131	6.63402	6.83119	6.75123	6.70887	6.88501	6.46318	8.31358	6.41987	6.89289	6.68416	6.50859	7.08109
AT5G11710	6.89962	6.69802	6.50192	6.26857	6.69597	6.35987	6.28521	6.25742	6.51935	6.22443	6.46529	6.40924	6.52796	6.59656	6.02078	6.04464	6.15758	6.40661	6.49824	6.24767	6.66283
AT5G11720	5.02334	5.52847	5.40257	6.16942	5.09087	6.00374	6.10532	6.16229	5.88224	5.99083	5.46499	5.79236	5.26237	5.17889	6.16133	4.39532	5.91664	5.94425	5.70917	6.22582	5.35011
AT5G11730	5.82063	5.57539	5.17919	4.76811	5.34801	4.59536	4.71763	4.63773	5.29734	4.7163	5.32163	4.97935	5.2914	5.2439	4.33386	4.88263	4.99319	5.05848	5.10841	4.79969	5.60012
AT5G11740	9.64038	9.59059	9.51046	8.8322	9.97848	7.90785	8.49268	8.79915	8.80233	8.80157	9.14611	8.91282	9.71163	9.41708	8.87884	7.52847	8.83979	8.20682	9.32209	8.902	9.65158
AT5G11750	2.13022	2.65223	3.79458	3.16467	3.60703	3.17131	3.11583	3.12473	3.25758	2.85917	3.45437	3.15532	3.82104	3.61031	3.17753	2.41532	3.1606	2.99769	3.26287	3.04395	3.16533
AT5G11760	4.76276	4.58209	4.46499	4.25331	4.5233	4.32511	4.29244	4.33424	4.48651	4.27341	4.36149	4.17208	4.58908	4.46484	4.22531	5.19922	4.44806	4.3815	4.43906	4.37577	4.74738
AT5G11770	7.96976	7.84312	7.44287	7.43329	7.44161	7.59535	7.71115	7.49178	7.85809	7.5773	7.50724	7.49261	7.50376	7.52002	7.39628	8.19744	7.60813	7.81359	7.67509	7.63808	7.76777
AT5G11780	-0.634716	-0.0451369	-0.913906	-0.749814	-0.715334	-0.298066	-1.94283	-0.471649	-0.610767	-0.497603	-0.336219	-1.04564	-0.178631	-0.706537	-0.345902	1.13937	-0.745731	-0.000853729	-1.19005	-1.26955	-0.573157
AT5G11790	4.76352	5.15853	5.25056	5.87383	5.39177	5.46968	5.85747	5.839	5.26506	6.01084	5.31908	5.60574	5.24601	5.62613	6.26217	4.82405	5.44652	5.29927	5.04021	5.60614	4.95382
AT5G11800	3.49523	3.73863	4.32187	3.67828	4.2741	4.00066	4.00296	3.8136	3.78824	3.82439	4.17271	4.38464	4.16144	4.33803	3.97429	5.12951	3.76458	3.9874	3.72714	3.85272	3.80041
AT5G11810	4.27711	4.41209	4.56999	4.71052	4.55208	4.68539	4.75146	4.85472	4.59909	4.67665	4.4673	4.83113	4.58822	4.73771	4.64336	5.87607	4.79912	4.70253	4.54752	4.79165	4.35311
AT5G11840	4.86935	5.37051	5.1341	5.60041	4.94271	5.92853	5.67631	5.64472	5.35677	5.68366	4.96676	5.21989	5.05155	5.05394	5.72266	5.73729	5.51855	5.74066	5.26256	5.66701	5.02491
AT5G11850	5.69178	5.53057	5.26881	5.38725	5.38929	5.6973	5.44223	5.25492	5.54216	5.4966	5.53623	5.41783	5.30787	5.46086	5.22226	6.55069	5.32665	5.41347	5.33539	5.22459	5.44404
AT5G11860	5.80226	5.59542	5.26507	4.7929	5.56989	5.01654	4.93407	4.90851	5.15027	4.8523	5.24908	5.24901	5.3167	5.57959	4.26382	6.68099	5.02406	5.11746	5.17866	4.93349	5.51721
AT5G11870	0.335597	0.569584	-0.727999	-2.18255	0.452477	-1.47866	-1.46564	-1.85836	-0.202415	-1.02366	-0.472524	-0.824548	-0.525694	0.389311	-2.58554	0.194298	-0.669986	-0.956392	-0.810863	-1.92521	0.105911
AT5G11880	4.6852	4.79304	5.78146	5.95308	5.41946	5.56927	5.78109	5.68943	5.60762	5.75951	5.79853	5.80042	5.90094	5.67368	6.04816	5.40403	5.86614	5.85049	5.40096	5.48097	5.1623
AT5G11890	3.5219	3.80585	4.13992	4.04195	3.95912	3.92355	4.1883	3.95463	4.22814	4.13829	3.85422	4.22306	4.14368	4.16282	4.29595	3.28565	3.6978	4.00471	3.86575	3.87946	3.84215
AT5G11900	5.36052	5.2165	5.33557	4.97633	5.4106	4.9547	5.15329	5.03198	5.09214	5.03174	5.35759	5.16113	5.47542	5.40799	4.90901	5.42656	5.07586	5.09682	5.12648	5.03765	5.28412
AT5G11910	4.73748	5.08712	4.66661	4.86576	4.85543	4.94897	5.089	5.01764	5.04875	4.79903	5.01017	5.03424	4.7391	4.7923	4.66785	4.38722	5.08025	4.99941	4.99863	5.0258	5.02185
AT5G11920	5.38443	5.25388	3.1439	3.50542	3.88953	3.82363	4.12038	3.27471	4.27289	3.81996	4.1363	3.20349	3.73363	4.17518	3.2163	1.97594	3.92555	3.98793	4.95103	3.60983	5.36253
AT5G11930	-1.87195	-1.55025	-4.07817	-2.56241	-3.14321	-2.37078	-2.4264	-1.8578	-1.92677	-1.37606	-4.06592	-3.00806	-2.41984	-2.75168	-2.3517	-3.85312	-1.94751	-0.869988	-1.5962	-1.50855	-1.47636
AT5G11950	3.46216	4.1502	4.0863	4.80897	4.0538	4.98488	5.17426	4.99931	4.13082	4.7259	4.31163	4.60866	4.21828	4.37663	4.60414	4.21499	4.89777	4.32789	4.71202	5.00979	3.82406
AT5G11960	5.49491	5.43322	5.38275	5.04889	5.44983	5.17752	5.29569	5.06055	5.4815	5.01214	5.38129	5.27045	5.36625	5.48466	4.69232	6.31713	5.07101	5.44137	5.39811	5.02768	5.49711
AT5G11970	7.13971	7.13326	6.45696	6.21981	6.8256	6.03049	6.04017	6.2207	6.62374	6.35576	6.70096	6.2165	6.62904	6.64625	5.12248	6.06397	6.30809	6.35918	6.70886	6.05782	6.98437
AT5G11975	1.1165	0.979279	-0.827356	-0.131927	-0.307331	-0.660693	-0.189215	0.248517	0.494512	-0.0325307	-0.648155	-0.914962	-1.64232	-1.19879	-1.43091	-0.261448	0.401036	0.103496	0.336043	0.315568	0.669733
AT5G11980	5.76137	5.3772	4.97773	4.49294	5.17559	4.64174	4.50756	4.66886	5.15171	4.62788	4.87319	4.70977	5.03263	5.05712	4.25003	4.46396	4.58897	4.78441	4.93597	4.7223	5.41364
AT5G11990	-0.102458	-1.20651	-1.98497	-0.735888	-3.12694	-0.716761	-2.17694	-1.10076	-1.83271	-1.06942	-2.9701	-1.82981	-2.57683	-3.04963	-1.25038	-0.127335	-1.79966	-0.811249	-1.07347	-1.4177	-1.31325
AT5G12010	7.01616	6.75114	6.88319	5.95951	6.91329	5.80958	6.35196	6.1888	6.45433	5.82568	6.69468	6.29461	7.04144	6.66815	5.31801	7.58366	6.13015	6.06756	6.63118	6.12194	6.58335
AT5G12020	3.97909	-0.708563	0.281732	-1.37353	0.277784	-0.786228	-0.845622	-0.16947	-0.095625	0.356492	-0.202371	-0.320659	0.109879	-0.537129	-0.672705	2.84252	-0.902984	-1.23893	0.0121994	-0.0698758	1.85086
AT5G12030	4.29834	-0.0225778	0.330432	-0.723132	-0.0705785	-0.169189	-0.581978	-0.811218	-0.296436	-0.29676	0.331027	-0.133273	0.00765179	-0.0969048	-1.19103	0.251264	-0.811949	-0.34418	-0.435958	-0.552984	2.36895
AT5G12040	5.56662	5.8672	5.59316	5.72754	5.52032	5.87427	6.0743	5.82737	6.13514	5.71716	5.69412	5.43735	5.58499	5.58645	5.6172	5.33953	5.89209	6.12884	5.89996	5.78135	5.92094
AT5G12050	1.6406	2.19144	3.04977	3.31371	3.047	4.16409	3.86738	3.16206	3.5799	3.68133	2.43229	2.71031	2.95404	2.95787	3.36384	0.764754	2.67964	4.38514	1.78402	2.92825	1.69929
AT5G12080	3.57359	3.49192	4.12557	4.54613	3.50098	4.0003	4.78994	4.58901	4.38999	4.06456	4.34439	4.32795	4.19806	3.75333	4.1803	4.89259	4.43884	4.5754	4.0881	4.44762	3.81063
AT5G12100	2.74655	2.66958	2.93832	2.78707	2.81975	2.81442	2.79366	2.62609	2.90077	2.98578	2.90067	2.72062	2.84123	2.84637	2.81277	2.65526	2.58063	2.78136	3.06292	2.61943	2.93617
AT5G12110	1.63973	1.16891	0.739508	1.61902	0.914831	1.666	1.7357	1.68956	0.701222	1.89099	1.2245	1.14671	1.27999	1.34775	2.67588	1.12549	1.69847	1.27994	1.03291	1.78631	1.51771
AT5G12120	7.27796	6.97418	6.6338	6.56444	6.70713	6.52993	6.55494	6.5391	6.89414	6.73568	6.67738	6.58772	6.66444	6.6309	6.45342	6.99384	6.57635	6.64469	6.77787	6.57215	6.91733
AT5G12130	4.50979	4.8671	4.7322	5.32778	4.38553	5.25749	5.2839	5.27327	5.10549	5.23217	4.9055	4.8087	4.71237	4.47364	5.34595	3.48934	5.08406	5.35516	4.9836	5.2116	4.61486
AT5G12140	6.91976	7.1597	6.39683	6.88071	6.5796	6.74531	6.707	6.75673	6.54222	6.67595	6.4828	6.3331	6.43513	6.45488	6.79421	7.16196	6.61104	6.46976	6.67093	6.60638	6.89505
AT5G12150	5.27464	5.63239	6.62299	7.12117	6.03667	6.95637	6.85394	7.081	6.59116	7.10357	6.59758	6.96092	6.4634	6.37261	7.75376	5.90123	7.05465	6.79031	6.34233	7.01735	5.78383
AT5G12170	5.01669	5.31767	5.03381	4.95306	5.20324	4.88477	5.20647	5.28205	5.30301	5.19074	5.23612	5.35197	5.16745	5.40404	4.95877	5.17009	5.42859	5.08194	5.29403	5.35083	5.20594
AT5G12190	4.05912	4.19807	4.16274	3.9822	4.35736	3.67182	4.02353	4.04582	4.23839	3.79738	4.09778	3.86202	4.20877	4.25505	3.74392	4.05947	4.01817	3.88232	4.16914	4.14018	4.11675
AT5G12200	5.16268	5.62145	5.49108	5.93504	5.23077	6.02967	6.2025	5.92704	5.97294	5.94202	5.64047	5.88512	5.36529	5.48679	5.98102	6.20881	6.00029	6.08082	5.85454	5.96775	5.40645
AT5G12210	5.20389	5.38473	4.98511	4.94707	5.07979	5.14618	5.18884	4.99005	5.12617	5.12841	4.95905	5.06668	4.92689	5.27085	5.28066	6.18095	5.18447	5.10821	4.90865	5.06851	5.10053
AT5G12220	4.1115	3.74022	4.36118	3.52376	4.48529	3.28897	3.57702	3.47399	3.80836	3.3016	4.2273	3.76124	4.67067	4.37325	3.22955	4.14612	3.48503	3.49163	3.88502	3.42094	4.17673
AT5G12230	5.17492	4.93932	4.8882	4.43975	5.01728	4.42561	4.30737	4.46302	4.48454	4.43245	4.85284	4.93906	4.8319	5.00456	4.40925	5.65922	4.44552	4.36796	4.58554	4.45688	4.98584
AT5G12240	4.32405	4.57599	4.21743	4.00981	4.36454	4.24627	4.32474	4.18557	4.34839	4.19773	4.22306	4.32436	4.21809	4.35024	4.13692	4.47378	4.20816	4.30147	4.23555	4.28811	4.43484
AT5G12250	5.66132	6.20749	6.52911	6.91715	6.0674	6.70835	6.67694	6.9572	6.46434	6.99196	6.32297	6.76253	6.30554	6.27493	7.4748	5.984	6.85936	6.69686	6.37783	6.93846	5.94109
AT5G12260	2.77039	2.9175	2.97856	2.83983	2.88304	3.15971	3.35161	2.91122	3.02471	3.09893	2.90152	2.85142	2.9204	2.62692	3.37088	2.09352	3.08248	2.94481	3.03735	3.27858	2.92944
AT5G12280	-3.80193	-1.45101	-3.80688	-2.10945	-3.04296	-0.921102	-2.59567	-2.97866	-3.99753	-1.79881	-2.62874	-2.98034	-2.88291	-2.94349	-2.55484	-1.54972	-2.55682	-1.58604	-2.741	-3.22209	-2.61502
AT5G12290	5.03459	4.61848	4.56987	4.35313	4.65221	4.6382	4.2226	4.27097	4.47657	4.51138	4.60506	4.59325	4.33364	4.68359	4.2203	5.17192	4.52941	4.6227	4.33489	4.34647	4.53441
AT5G12300	3.28822	3.84964	2.34888	3.08017	2.93053	2.93625	1.36265	2.73866	2.60119	2.83872	2.819	2.26054	2.17226	3.05286	1.121	-0.728652	2.90619	3.34664	3.31274	2.36031	2.97863
AT5G12310	5.23016	5.00712	4.60807	4.60249	4.6967	4.97268	4.56947	4.59706	4.87049	4.61637	4.91706	4.70831	4.83803	4.69937	4.46852	5.17225	4.63882	4.95401	4.8022	4.60308	4.80382
AT5G12320	1.96527	2.73263	3.40686	2.99242	3.13277	2.92094	3.08077	2.97982	2.83041	2.76694	3.32317	3.247	3.36816	2.6669	3.19844	2.82254	2.951	3.08191	2.9947	3.02742	2.74866
AT5G12330	-3.61925	-3.73769	-1.77104	-4.28019	-4.01509	-3.69251	-3.49309	-5.03804	-2.55244	-4.80912	-3.18842	-3.65546	-3.61539	-2.63048	-4.31801	1.28977	-3.91343	-4.81108	-2.77883	-5.28406	-4.05165
AT5G12340	3.35053	2.46838	3.45975	-0.443285	3.49802	-0.443277	1.54546	0.667224	2.20818	0.223784	3.23017	2.2026	3.72522	3.1679	-1.61996	6.43684	1.54257	1.79997	2.37123	-0.240923	3.22629
AT5G12350	5.43693	5.31314	5.36994	5.30724	5.30544	5.34488	5.27921	5.35757	5.39867	5.24325	5.28763	5.23882	5.27896	5.3373	5.28534	6.06431	5.26021	5.39017	5.31458	5.30447	5.36638
AT5G12360	-3.69784	-1.86364	-1.32112	-1.56798	-4.22429	-0.896236	-0.156234	-0.728802	-1.98266	-2.63878	-1.32251	-1.9723	-1.67609	-2.47814	-1.42767	-1.80421	-1.18345	-2.333	-1.91793	-0.923308	-2.49745
AT5G12370	6.58263	6.50853	6.46408	6.3372	6.54979	6.50392	6.16516	6.36111	6.46255	6.42883	6.41908	6.52368	6.29289	6.56195	6.60086	6.73688	6.42318	6.50744	6.13488	6.36827	6.3748
AT5G12390	5.4088	5.31626	4.24008	4.33155	4.72847	4.69289	4.56665	4.38131	4.73637	4.53248	4.47359	4.36622	4.34302	4.70003	4.0432	5.14429	4.55684	4.5602	4.84499	4.54454	5.01552
AT5G12400	5.98479	5.51792	5.48239	5.31794	5.56726	5.66642	5.12049	5.24116	5.41741	5.34642	5.58437	5.5766	5.42143	5.48813	5.21543	6.39537	5.15166	5.39163	5.36535	5.05511	5.59205
AT5G12410	4.68289	4.78621	4.73619	4.591	4.7739	4.3925	4.77199	4.52817	4.83159	4.58043	4.63868	4.62771	4.86005	4.77432	4.50028	5.08906	4.70464	4.70405	4.69297	4.67056	4.73128
AT5G12420	6.96058	6.34982	8.09109	4.68922	8.30572	4.65144	5.98898	5.39101	6.82295	4.68816	7.95025	6.86684	8.23124	7.85581	3.37813	1.89315	5.34613	6.34258	6.72301	4.40825	7.01172
AT5G12430	6.62663	6.38527	6.25799	6.03419	6.2873	6.20172	5.95099	5.86205	6.16281	6.02946	6.23376	6.11165	6.11034	6.27702	5.84745	5.18514	5.8966	6.08488	6.05596	5.8656	6.3706
AT5G12440	1.33596	2.35615	2.91672	3.85726	2.46349	3.69964	3.8731	3.81877	2.90075	3.65527	2.59899	3.43666	2.56242	2.4161	4.33241	2.72408	3.67737	3.27271	3.07385	4.03639	2.23526
AT5G12470	6.84812	6.73167	6.29686	6.61147	6.15389	7.10732	6.74429	6.59504	6.8992	6.3366	6.63842	6.48095	6.3818	6.37964	5.91134	6.95609	6.55388	7.16443	6.88195	6.60292	6.615
AT5G12480	7.53127	7.39296	6.73845	6.52796	7.22411	6.56892	6.04703	6.34859	6.98184	6.74162	6.94904	6.81091	6.79673	7.15136	5.50842	6.21102	6.73639	6.71303	6.84168	6.31874	7.12941
AT5G12840	4.32134	3.90562	3.42509	4.22497	3.44979	4.44133	3.92883	3.9765	3.95148	4.28184	3.71899	3.81936	3.66841	3.51705	4.11104	4.60701	3.9657	4.41952	3.90802	4.13614	3.83766
AT5G12850	5.53813	5.2421	5.38243	5.02271	5.26863	5.25119	4.8893	4.99391	5.20372	5.11075	5.27035	5.23636	5.20737	5.24559	4.98595	5.33076	5.1584	5.27666	5.08402	5.16992	5.29742
AT5G12860	7.75358	7.67743	7.93981	8.8334	7.53674	8.43731	8.52556	8.69535	8.13635	8.79226	8.27028	8.4014	7.96647	7.79577	9.04445	8.63356	8.47192	8.51518	8.33668	8.66213	7.58637
AT5G12870	-1.71375	-1.54784	-2.06927	-2.06668	-2.26557	-1.88174	-2.33779	-1.60244	-2.14575	-2.08775	-1.27668	-0.600964	-1.98684	-0.236204	-1.23971	0.443454	-1.80798	-2.58564	-1.97538	-2.09467	-1.90195
AT5G12880	1.815	2.94963	2.20979	1.09829	2.51388	0.884314	1.58099	1.88049	1.903	1.08261	2.09222	1.72566	2.25536	2.37027	-2.628	0.424761	1.97739	1.0045	2.3331	1.05971	2.79453
AT5G12890	5.77069	5.69374	4.9841	5.42274	5.22033	5.27584	5.21467	5.48917	5.17356	5.78184	5.06709	5.26417	5.03114	5.13703	5.14787	6.61193	5.32204	5.07209	5.37718	5.41466	5.39987
AT5G12900	-1.45339	-0.0599079	0.870975	2.44768	1.15215	1.76985	2.38553	2.75428	1.29326	2.77017	0.572126	1.54039	1.03794	1.42899	3.69582	-1.00649	2.11426	0.98544	1.45942	2.74879	0.911686
AT5G12920	-1.12622	0.0342143	-0.0748186	0.179505	0.247981	-0.366515	-0.500035	-0.971465	-0.168168	-0.136025	0.13234	-0.176854	0.0920066	0.234019	0.0706344	-0.90959	-0.372914	-1.51821	0.141909	-0.136557	-0.137117
AT5G12930	5.14526	4.74152	3.28698	2.64636	4.62205	2.82106	2.03446	2.16396	4.67472	3.55661	3.49781	3.40707	3.17851	4.80585	0.00444106	3.97886	3.75236	3.43731	4.03687	2.80764	4.8579
AT5G12940	0.753897	0.753961	-0.382438	-0.614459	-0.719566	0.80126	0.887679	0.65993	-0.319178	1.09854	-1.01113	-0.313933	-1.31052	0.135037	2.00815	-0.586778	-0.524081	0.937475	-0.496486	0.185192	-0.830445
AT5G12950	3.97391	4.61525	5.02532	6.54981	4.11781	6.40578	6.13592	6.29714	5.78747	6.48589	4.66789	5.57443	4.6762	3.8243	6.71094	2.84275	6.23326	6.44872	5.62207	6.32052	4.45991
AT5G12980	3.10453	3.57935	3.47315	3.42562	3.36727	3.45687	3.7575	3.25101	3.81898	3.28833	3.47593	3.41251	3.44551	3.50978	3.05796	2.69897	3.53194	3.66926	3.73354	3.47112	3.63068
AT5G13000	4.49017	4.86276	6.36865	6.35483	5.61077	5.81505	6.37173	6.25704	5.93815	6.00838	6.24581	6.65469	6.06347	6.03698	6.76503	5.68771	6.35288	5.90792	5.63122	6.23418	5.25083
AT5G13010	6.8158	6.52871	6.42759	6.23136	6.49537	6.51878	6.49759	6.34176	6.71422	6.44682	6.41983	6.44021	6.32465	6.5031	6.35719	8.05536	6.32412	6.42947	6.44148	6.40712	6.69701
AT5G13020	6.80607	6.63609	6.63323	6.22635	6.64637	6.40017	6.42639	6.30372	6.64031	6.35888	6.56294	6.46606	6.57642	6.63818	6.16918	6.89495	6.31711	6.45511	6.43589	6.365	6.63231
AT5G13030	7.91505	7.88263	7.83666	7.50792	7.87737	7.43375	7.69761	7.51167	7.72776	7.40742	7.79312	7.69661	7.80318	7.82731	7.20977	8.22389	7.67382	7.7283	7.65487	7.55611	7.74274
AT5G13050	2.90157	3.85271	3.65036	4.22693	3.44508	4.19526	4.14716	4.28114	3.8927	4.41797	3.81363	3.95214	3.63775	3.58193	4.37264	3.23863	4.09473	4.19148	3.93034	4.3667	3.47716
AT5G13060	-0.697046	0.698135	0.331298	-0.301221	0.524777	-1.03984	-0.64039	-0.748848	-0.452316	-0.0250255	0.458687	0.436553	0.231584	1.17801	1.09974	-1.04726	0.17213	-0.0123988	-0.125829	-0.113936	0.520451
AT5G13070	4.93732	4.97481	4.58488	4.67601	4.81087	4.46692	4.74652	4.61864	4.79853	4.5759	4.80275	4.44638	4.69071	4.7893	4.28105	5.27568	4.75247	4.68192	4.81469	4.63606	4.79351
AT5G13080	3.49853	1.47198	2.42929	-4.14946	4.0404	-2.12903	-0.872319	-2.07598	1.73406	-3.03761	2.57274	1.65108	2.94455	3.80218	-3.44459	4.90124	1.4964	1.1385	1.24729	-1.14537	3.40452
AT5G13090	2.31667	1.70234	2.65923	2.4455	2.87119	2.87415	2.49832	2.38294	2.2405	2.29703	2.45165	3.07245	2.63974	2.48729	2.78531	2.83445	2.26319	2.56185	2.09098	2.63635	2.06971
AT5G13100	5.87623	5.14022	5.49091	5.17746	5.56644	4.73767	4.24655	4.88182	4.8994	5.3114	5.63473	5.29164	5.80036	5.41809	4.58177	5.96097	4.97313	4.79423	5.03499	4.61673	5.02735
AT5G13110	4.53073	3.90778	4.18276	3.59931	4.40211	3.73083	3.73397	3.82053	3.91637	3.72358	4.37456	4.13664	4.4968	4.48845	3.57124	4.13287	3.83467	3.61543	3.86428	3.87574	4.14595
AT5G13120	5.15962	5.20526	5.44748	5.97517	5.1662	5.80356	5.62801	5.8996	5.36129	6.03998	5.51255	5.61342	5.32387	5.27855	6.42957	5.34776	5.87308	5.84197	5.49505	5.85723	5.10302
AT5G13140	-0.291614	0.9594	2.5043	3.4011	1.88472	1.73574	2.85163	3.60618	1.21381	3.55963	1.87151	2.96473	2.3371	1.85126	4.79839	1.09833	2.52248	1.91675	2.0605	3.28027	1.44691
AT5G13150	-0.573855	-1.27946	-4.12208	-5.28286	-2.66245	-3.97787	-2.37707	-3.62439	-2.77817	-3.4312	-2.59175	-3.57147	-2.85488	-3.40748	-4.80481	-2.53981	-5.10672	-3.36642	-3.00983	-3.81961	-0.560203
AT5G13160	6.49979	6.12216	5.87499	5.4186	6.07426	5.47	5.54073	5.49088	5.8338	5.32977	6.00949	5.71626	5.94099	5.8928	4.9848	6.02191	5.42953	5.71662	5.93345	5.39198	6.21193
AT5G13180	7.28965	6.48743	6.57023	5.8607	6.3929	6.35071	6.66571	6.3076	6.61237	5.94559	6.554	6.0971	6.90167	6.27458	5.83206	6.72747	6.09076	6.69835	6.34944	5.84315	7.10126
AT5G13190	8.07714	7.57482	6.12635	5.20632	6.81507	5.38398	5.60338	5.08578	6.65714	5.60346	6.56855	6.08838	6.52149	6.58472	4.44597	7.55823	5.81139	6.02965	6.59982	5.39905	7.46148
AT5G13200	8.53398	7.49486	6.73828	5.40331	7.41394	5.56287	5.57046	5.32826	6.86424	5.87114	6.90588	6.61636	6.86745	7.18779	5.11713	7.02135	5.85206	6.21825	6.73837	5.39741	7.81069
AT5G13210	5.27901	3.95818	3.99714	2.70564	4.55691	3.01885	2.85145	2.68076	4.19588	2.98932	4.30601	3.83733	4.28736	4.11848	2.53881	5.30837	3.01403	3.50893	3.56954	2.46588	4.75486
AT5G13220	2.66442	1.8246	4.59689	1.20095	4.35684	0.542907	1.39806	0.87341	2.39873	1.0605	3.77949	3.68659	4.7919	3.95302	0.770305	10.5481	1.65875	1.83218	2.76839	0.994491	2.94091
AT5G13230	-1.11058	-1.24068	-0.590452	0.0109153	-1.16756	-0.330537	-0.22992	-0.230881	-0.16928	-0.00413714	0.268691	0.00406978	0.117017	-0.358573	0.33159	-0.225866	-0.0922648	-0.151463	-0.735393	-0.617626	-0.77633
AT5G13240	5.17693	5.1421	5.38334	5.01891	5.57861	4.7968	5.00423	5.02227	4.975	5.11372	5.43884	5.21706	5.42766	5.51845	5.07562	5.89283	4.99409	5.0202	5.08991	5.00525	5.2901
AT5G13250	-1.56138	-1.26552	-1.44549	-0.938102	-1.16602	-0.693832	-0.700617	-1.23021	-1.13992	-0.336413	-2.15137	-1.76579	-2.0444	-1.99373	-1.09051	-0.899222	-0.959062	-2.16996	-1.34822	-1.07138	-2.19447
AT5G13260	5.38126	5.55732	5.3736	5.13551	5.36437	5.15387	5.24084	5.22003	5.58118	5.44262	5.37622	5.30654	5.41296	5.39989	5.46736	5.23746	5.21902	5.21487	5.09465	5.18504	5.45657
AT5G13270	2.03305	2.48197	3.27058	3.69434	3.04615	2.94443	3.26051	3.25865	3.36263	3.23375	3.36137	3.26834	3.24719	3.19279	3.4139	3.45263	3.48847	3.26648	3.14435	3.25721	2.59487
AT5G13280	5.92747	5.48028	5.77171	5.4029	6.04848	5.18841	5.27487	5.42732	5.49741	5.41322	5.80201	5.6458	5.96099	5.91956	5.26212	5.61468	5.45133	5.38349	5.49236	5.37227	5.80339
AT5G13290	1.03212	1.51944	1.10906	2.03647	0.872094	1.77211	1.88888	1.66749	0.811034	1.94421	1.18833	1.6025	0.818798	0.818554	2.24938	1.0326	1.62042	1.56043	1.02643	1.7583	0.972156
AT5G13300	3.97338	4.42096	4.7459	5.10771	4.33051	5.24149	5.35558	5.25786	5.19819	5.12664	4.65435	4.90803	4.60509	4.54796	5.67979	5.96522	5.29812	5.27133	4.64817	5.34392	4.32873
AT5G13310	5.04753	4.533	4.09669	3.81248	4.32691	3.88229	4.14642	3.89592	4.50213	3.8069	4.16313	3.91212	4.23071	4.19409	3.57476	5.81191	4.01648	4.03066	4.4174	4.02957	4.81536
AT5G13320	9.57699	8.64865	6.45768	4.94789	7.02311	5.73135	5.23223	5.1053	6.64641	5.58163	6.59139	5.94812	6.47508	7.37566	3.81055	10.7184	5.74831	6.21901	7.04736	5.48604	7.94145
AT5G13330	2.7606	2.36416	3.83869	0.529883	3.39869	0.84333	0.221978	0.935108	1.94563	0.0375938	3.13791	3.21964	3.26623	3.46689	-0.481863	6.84627	1.17645	0.766316	2.56163	0.834226	2.00839
AT5G13340	3.44042	3.67517	3.8701	3.26895	3.91001	3.34635	3.27223	3.29532	3.29145	3.39819	3.85861	3.72185	3.83576	3.84396	3.2563	3.75394	3.39831	3.38651	3.50394	3.47532	3.65073
AT5G13360	1.65551	2.3586	3.33696	3.3564	2.84001	2.93867	3.62963	3.60845	3.17237	3.08459	2.95197	3.39181	2.95207	2.63978	3.66323	3.91046	3.3864	3.22305	3.19584	3.56523	2.38865
AT5G13370	4.71961	3.84005	4.60803	4.08195	4.68215	3.35314	4.02735	4.5124	3.36436	4.40252	4.45369	4.78362	4.93215	4.88418	4.4827	5.32243	4.21309	3.28785	4.14789	4.55635	4.14957
AT5G13390	6.14163	6.14487	5.95164	5.82271	5.91504	5.93379	5.94076	5.82474	6.13488	5.93561	5.86996	5.84647	5.87562	5.71914	5.63359	5.643	5.84572	6.04527	6.04535	5.95029	6.1161
AT5G13400	2.84214	3.45556	5.38614	4.52172	4.46444	3.69303	5.68623	4.95043	4.42005	4.66008	4.98753	5.08431	5.27987	4.69949	4.96964	1.44531	4.05736	4.38838	4.67776	4.48809	2.81236
AT5G13410	3.98005	4.40816	4.12087	5.14064	3.83962	5.16264	5.09126	5.13735	4.36787	5.07526	4.2699	4.53967	4.20243	4.14927	5.40253	4.12958	4.88413	4.80713	4.79974	5.07451	4.06788
AT5G13420	8.7928	8.45583	8.39236	7.29452	8.788	7.23158	7.76621	7.23862	8.15247	6.64814	8.51635	7.90493	8.51731	8.3889	5.47974	8.17221	7.57411	7.9433	8.05096	6.98725	8.57894
AT5G13430	6.27757	6.09781	6.23002	5.69209	6.21067	5.54424	5.72397	5.67485	5.94341	5.57829	6.10895	5.96585	6.28721	6.23608	5.66224	6.81054	5.80651	5.79749	5.85615	5.69667	6.26493
AT5G13440	7.31283	7.25865	7.08663	6.83941	7.15575	6.75075	7.00542	6.95891	7.06449	6.82335	7.1685	7.00208	7.17971	7.19694	6.6818	7.15585	6.98641	6.95413	7.12915	7.03875	7.26896
AT5G13450	7.09288	7.35048	7.23311	7.21399	7.25062	7.09107	7.30099	7.25996	7.26025	7.19218	7.32447	7.3121	7.33664	7.41061	7.27131	7.54867	7.32386	7.18988	7.25757	7.27909	7.28657
AT5G13460	2.00145	1.98273	3.73097	3.23198	3.17357	2.83827	3.09471	3.28094	2.32551	2.66651	3.32826	3.60311	3.35538	3.07131	3.63173	3.19362	2.72782	2.96495	2.73075	2.76601	1.76616
AT5G13470	1.88488	2.37102	2.67648	2.51555	2.38063	2.77347	2.51345	2.67118	2.50265	2.52136	2.61595	2.57765	2.65223	2.51266	2.69759	3.20782	2.5509	2.8224	2.38837	2.42622	2.16219
AT5G13480	4.00305	3.90523	4.02606	3.8526	4.08185	4.01939	4.12428	4.14699	4.2348	4.10209	4.02381	3.93653	4.0656	4.13828	4.16586	3.13279	4.00612	4.11649	4.0737	4.16556	4.16219
AT5G13490	9.0495	8.40419	8.32518	5.88401	8.95638	5.26277	6.33975	5.86129	7.77175	5.78044	8.25432	7.53379	8.54338	8.66984	4.30283	7.38227	6.96464	6.94879	7.35749	6.05245	8.57024
AT5G13500	6.09635	5.67881	5.46474	4.73866	5.71547	4.98387	5.01623	4.93172	5.57531	4.82414	5.59081	5.14144	5.5864	5.5869	4.2091	4.84687	5.08062	5.31228	5.53571	4.91315	5.89276
AT5G13510	4.93496	5.51187	5.76743	7.1508	5.30807	6.84274	6.86147	7.10541	6.17295	7.26589	5.90131	6.28851	5.78714	5.73761	7.72863	5.53527	6.80988	6.57253	6.41201	7.05488	5.61162
AT5G13520	1.88682	1.72534	2.25053	2.23447	2.20374	2.15497	2.20983	2.37605	2.39306	2.6537	2.19399	2.17178	2.33955	2.22896	3.11953	2.76519	2.23235	2.27623	2.04402	2.04391	1.76184
AT5G13530	6.43416	6.10918	6.03485	5.91773	6.05353	6.05328	5.96041	5.90872	6.0879	5.95218	5.93129	5.89186	6.00563	5.94079	5.81879	6.29325	5.797	6.03633	5.91487	5.87668	6.21184
AT5G13550	6.30255	5.46833	5.07718	4.8963	4.91241	5.2806	4.89211	4.92724	5.18774	5.01789	4.81061	5.04048	4.87602	5.17884	4.69313	7.63569	5.02235	5.21015	5.30372	5.07876	5.61977
AT5G13560	6.66534	6.46876	6.43109	6.06905	6.51052	6.19631	6.21345	6.02052	6.70312	5.99644	6.40536	6.19753	6.4642	6.5173	5.84746	6.5301	6.07901	6.34815	6.18834	6.00055	6.50795
AT5G13565	-0.599146	-0.153456	-0.0808659	-0.0822723	0.381682	0.459755	-0.183867	0.306884	-0.571578	0.247206	0.469184	0.256346	0.427329	0.337223	0.862396	1.85983	0.0285494	0.234285	0.289237	0.28705	-0.349
AT5G13570	4.26786	4.51083	4.54094	4.38989	4.39303	4.60213	4.61686	4.48847	4.52524	4.43155	4.4879	4.63437	4.35407	4.38046	4.49822	4.38661	4.48508	4.50078	4.54862	4.53181	4.35807
AT5G13580	-4.02636	-2.99551	-3.64353	-4.31633	-3.54944	-4.13831	-4.60196	-4.07339	-4.98016	-3.85712	-2.44264	-5.08633	-2.79426	-3.05573	-4.62036	-4.44311	-5.19183	-4.47892	-3.51883	-3.52743	-4.5703
AT5G13590	6.4666	6.19715	6.27111	6.25539	6.27116	6.353	6.10479	6.03556	6.20092	6.12114	6.44871	6.37712	6.24064	6.23814	6.00105	6.03579	6.01039	6.19674	6.14784	6.07628	6.19413
AT5G13600	-5.18558	-3.17497	-3.84064	-3.44538	-2.98217	-5.18557	-3.35166	-3.43382	-4.71825	-2.9022	-2.87695	-3.30939	-3.71448	-2.47854	-4.10108	-3.54125	-3.98762	-2.85955	-3.28554	-3.63188	-3.22606
AT5G13610	2.68285	3.16326	3.5012	3.31034	3.4255	3.23002	3.4979	3.48022	2.82564	3.21984	3.33518	3.38563	3.50685	3.63851	3.4504	3.51409	3.52417	3.2871	3.29552	3.5121	3.08173
AT5G13630	7.82292	6.89835	7.15449	9.07704	6.30956	9.93153	8.2871	8.4908	7.92872	9.06689	7.12582	7.76452	6.80868	6.4736	9.6398	6.53403	8.31868	9.79439	7.64066	8.50669	6.79778
AT5G13640	5.8571	6.02076	5.70679	6.18909	5.56139	6.52574	6.32065	6.18268	6.22615	6.0423	5.63889	5.97305	5.62568	5.60984	6.27983	5.62348	6.20999	6.50557	5.94892	6.37355	5.87995
AT5G13650	7.16456	8.09264	8.48136	9.58048	8.009	8.97947	9.45146	9.65264	8.58384	9.39513	8.72075	9.08673	8.49465	8.32496	9.88901	8.53903	9.47701	8.71989	8.97344	9.65962	8.18394
AT5G13660	0.981409	1.53722	2.0189	2.16017	1.8083	2.63704	2.47003	2.39085	1.89771	2.28672	1.86587	2.01038	1.92191	1.89775	2.86462	0.953871	2.24108	2.219	1.90872	2.56165	2.00123
AT5G13680	5.72068	5.25073	5.65287	5.04517	5.76144	5.04828	5.1163	4.96199	5.39693	5.06572	5.39369	5.25655	5.58175	5.57474	5.05565	5.51393	5.22987	5.26701	5.13561	5.08643	5.53039
AT5G13690	2.33948	3.02982	3.35649	4.73606	2.8822	4.51858	4.28745	4.43185	3.58801	4.74277	3.48798	4.03115	3.42036	3.22018	5.31408	3.43964	4.38096	4.13152	3.60609	4.59357	2.94143
AT5G13700	-0.939188	-2.52726	-0.920532	-1.79742	-0.768726	-1.95461	-2.615	-1.89721	-3.25727	-2.01785	-2.1921	-2.23305	-1.24044	-1.43883	-0.856025	3.07254	-1.56412	-3.0382	-2.12712	-1.8053	-2.78276
AT5G13710	5.42387	6.57599	6.75295	7.36047	6.53855	7.30554	7.66951	7.43437	7.32025	7.38368	6.7662	7.24419	6.68758	6.97902	7.10544	6.82469	7.12368	7.02237	7.04402	7.5453	6.169
AT5G13720	4.25554	4.95957	4.80914	5.55144	4.48626	5.70335	5.82905	5.57727	5.10988	5.60486	4.91372	5.2145	4.71338	4.62154	5.53843	4.5009	5.49387	5.58716	5.34728	5.75696	4.82369
AT5G13730	2.35488	3.84616	4.62624	6.01414	4.04522	5.41085	6.05659	6.19079	5.15589	6.01563	4.48725	5.08583	4.45664	4.41961	6.53676	2.79615	6.00745	5.08226	5.22686	6.23458	4.17764
AT5G13740	2.77549	2.40743	2.86994	3.12528	2.78889	3.59939	2.53212	2.4539	2.84065	3.65885	2.85227	2.90684	2.66193	3.2537	3.7933	5.97427	2.52032	3.17091	1.98611	2.61893	2.253
AT5G13750	3.53007	2.95003	3.53183	3.38759	3.28385	2.7263	2.58245	3.31646	3.05375	3.7539	3.2494	3.59506	3.49766	3.48921	4.52681	5.96437	3.68164	2.98674	3.10218	3.43582	3.49199
AT5G13760	2.90028	2.79989	3.1996	3.43076	3.03839	3.35396	3.1562	3.33422	3.0384	3.59315	3.24706	3.44704	3.14038	3.19523	3.67688	6.99236	3.38846	3.37942	3.24129	3.55275	2.87172
AT5G13770	3.34727	4.20917	4.81445	5.50694	4.27336	6.02605	5.8875	5.88489	4.78939	5.50174	4.96154	5.64187	4.73298	4.67977	6.37033	3.91761	5.64039	5.55954	5.25536	5.99278	4.23909
AT5G13780	5.89705	5.83971	6.03787	5.60022	6.08928	5.57491	5.65817	5.59573	5.96156	5.51093	5.89394	5.7984	6.13572	6.13112	5.46498	7.02161	5.73907	5.88281	5.88607	5.53416	6.00033
AT5G13790	-0.548916	-0.672149	-0.152329	-0.359655	0.0759337	-1.32032	-0.225854	-0.18674	-0.159367	-0.126914	-0.708619	-0.623443	-0.431995	-0.960437	-0.437366	0.0111985	-0.592693	-0.630272	-0.822264	-1.0994	-0.184173
AT5G13800	5.99338	5.86937	5.87075	5.5629	5.80587	6.0949	6.012	5.71935	5.61368	5.79791	5.67219	5.90172	5.78146	5.73223	5.91556	9.04584	5.78377	5.91795	5.7986	6.01786	5.67685
AT5G13810	6.17987	6.03692	5.58166	5.60791	5.73219	5.68172	5.81063	5.80415	5.77002	5.71393	5.67522	5.75378	5.61838	5.67967	5.51322	7.40138	5.68964	5.68649	5.90429	5.73776	5.91291
AT5G13820	3.31538	3.21877	3.36319	1.995	3.59238	2.26618	2.19165	1.88819	2.42772	1.8961	3.30204	2.92072	3.54802	3.18926	1.23004	7.27361	1.89687	2.05915	2.92079	2.15269	3.1797
AT5G13830	-0.967658	-0.962473	0.790833	-0.782828	1.32353	-0.553937	-0.0312126	-1.13947	0.0673711	-1.15844	0.769271	0.415895	1.42247	1.05776	-0.627568	-0.316396	-0.0939249	0.327703	-0.273301	-1.54599	-0.198302
AT5G13840	-0.350731	-0.982596	-1.59071	-0.812504	-1.33456	0.125209	-0.762956	-1.16068	-0.655961	0.164392	-1.11694	-0.263065	-2.05099	-0.974627	0.23296	-0.214099	-1.39448	-0.935863	-1.25301	-1.76956	-1.22987
AT5G13850	6.95447	6.88085	7.06038	6.49741	7.20002	6.41075	6.56674	6.52331	6.86187	6.50314	7.04202	6.86598	7.21192	7.1554	6.35081	6.86715	6.69011	6.72441	6.73221	6.52071	6.98604
AT5G13860	5.75781	5.26278	4.47455	3.78904	4.89706	3.9536	3.77563	3.79101	4.51914	4.06133	4.57651	4.1089	4.62455	4.73258	3.01227	4.25185	4.08514	4.1411	4.70884	3.84681	5.18621
AT5G13870	0.46764	1.07796	0.536486	1.32743	0.813325	1.71926	1.60006	1.4551	0.85946	1.50672	1.06091	1.31385	0.888583	1.05328	1.7798	1.36654	1.43959	1.95395	1.31997	1.51057	0.825934
AT5G13880	-1.58094	-1.15445	-1.6571	-1.78838	-1.20097	-2.0513	-1.35296	-1.34419	-0.970768	-0.659557	-1.58454	-1.89297	-1.11703	-1.18065	-0.935799	1.87313	-1.36678	-1.28633	-1.70645	-2.32678	-2.53823
AT5G13887	-1.46293	-2.17701	-3.80421	-2.40737	-2.33029	-2.05097	-2.85698	-3.12496	-2.44472	-3.23758	-3.25004	-2.70292	-2.96905	-4.83148	-3.77035	-4.67995	-4.74574	-1.7852	-3.27812	-3.7282	-4.86916
AT5G13890	5.59444	5.29314	5.00953	4.36672	5.08651	4.43483	4.70718	4.4777	5.41004	4.58747	5.00379	4.73574	5.04914	5.02179	3.89007	4.57769	4.60551	4.94055	4.91564	4.50256	5.45161
AT5G13920	-1.64878	0.0760103	-0.215231	0.928676	0.123112	1.11681	0.298114	0.297843	-0.425798	0.297411	0.190122	0.63798	0.313489	-0.570622	1.0577	-1.74987	0.934128	0.349435	0.591123	0.672272	0.288729
AT5G13930	2.17998	1.69286	1.06058	0.138905	-0.325143	-0.470235	0.726077	2.23044	2.24017	0.203476	-0.218567	1.69657	1.34797	1.59393	1.36477	3.75831	1.46628	0.90351	1.10904	1.68806	1.73716
AT5G13950	5.46593	5.40383	5.6077	5.99941	5.45575	6.25009	6.00887	5.91549	5.76173	5.87132	5.72041	5.85455	5.40642	5.37785	6.06658	5.55693	5.7091	5.99566	5.74753	5.97327	5.48883
AT5G13960	2.95241	3.16628	2.93316	2.57436	2.93831	2.5343	2.78507	2.5709	2.96661	2.45242	2.6562	2.95538	3.04012	2.77643	2.8711	4.27355	2.72953	2.49335	2.59769	2.43263	2.88754
AT5G13970	3.96206	3.89933	4.06921	3.97115	4.10198	3.91318	3.92152	3.95888	3.96497	3.94216	3.96158	4.02005	4.23635	3.93722	3.95967	4.29461	4.14908	3.84662	4.00703	4.12107	3.99209
AT5G13980	4.42077	4.946	5.80044	6.18737	5.24674	6.11792	6.18448	6.12806	5.90316	6.36651	5.89998	6.24011	5.5691	5.5186	6.9448	5.08524	6.21234	5.98064	5.41643	6.10671	4.96058
AT5G13990	-2.02523	-2.46813	-3.78977	-4.96371	-3.88965	-4.46468	-3.99641	-4.34551	-3.93189	-4.32923	-2.88528	-3.96341	-4.03054	-3.54087	-5.14615	-4.52208	-5.27179	-4.96609	-4.2308	-4.99519	-2.11749
AT5G14000	-2.23779	-3.17761	-2.00294	-1.85358	-1.68984	-3.89092	-4.73627	-3.23924	-4.33987	-2.73933	-1.10074	-2.57648	-1.45855	-1.82548	-3.83167	0.00761993	-2.634	-2.83738	-3.82248	-4.53611	-1.31589
AT5G14030	7.66175	7.71363	7.31194	6.80925	7.34945	6.73375	7.3391	7.12129	7.42637	6.85331	7.48726	7.13164	7.38716	7.33647	6.47859	5.51511	7.17887	7.073	7.47024	7.12402	7.64661
AT5G14040	8.91666	8.77416	8.81921	8.35348	8.9614	8.05077	8.59886	8.4807	8.82453	8.39967	8.82507	8.58352	9.0178	8.92831	8.09173	8.96481	8.59779	8.51675	8.72286	8.47477	8.96385
AT5G14050	5.52323	4.95539	6.00232	5.17073	5.99959	4.85608	5.32976	5.22956	5.39521	5.08437	5.84793	5.44749	6.17304	5.95745	5.13973	5.53027	5.35336	5.27765	5.34281	5.00413	5.52773
AT5G14060	4.80707	4.46577	5.80162	6.30927	5.35271	6.97209	5.81734	5.90355	5.52404	6.18763	5.68297	6.14871	5.55842	5.57778	6.96674	5.81724	5.88894	6.98957	4.89554	5.87717	4.24175
AT5G14070	-5.04919	-3.7657	-2.994	-2.87973	-4.25823	-2.84308	-4.62225	-4.33061	-4.18222	-4.23274	-3.73743	-2.4758	-4.27903	-3.81391	-3.817	-3.65205	-5.19346	-2.39293	-4.66509	-4.1694	-4.82434
AT5G14080	3.11082	2.86058	3.26311	2.96965	3.25443	3.18979	3.11808	3.07345	2.71517	2.96032	3.02809	3.18729	3.0192	3.24536	3.17807	4.26048	2.86428	3.02387	2.96256	3.02732	3.07269
AT5G14090	-0.382134	-0.154097	0.146402	1.02456	-0.0648793	1.46081	0.476062	0.271882	-0.731539	2.086	-0.277137	-0.0115575	-0.296874	0.642835	2.25706	-1.56841	-0.57238	0.212235	-0.0691814	1.16556	-0.705608
AT5G14100	0.766796	1.88415	2.43223	2.87425	2.02216	2.78078	2.70885	2.90613	2.49898	2.76127	2.25101	2.76304	2.41789	2.35493	3.25957	1.58372	2.84321	2.99905	2.4559	2.86535	2.09876
AT5G14105	3.5314	3.69302	3.61214	3.38424	3.69254	3.3486	3.51543	3.52289	3.41889	3.34129	3.50355	3.55322	3.76969	3.64727	3.08543	4.11316	3.56011	3.37826	3.75274	3.56945	3.80008
AT5G14120	6.12246	6.24811	7.63814	7.23174	7.43698	7.72061	7.29764	7.48352	6.97252	7.06788	7.57099	8.33726	7.55617	7.52324	7.13124	8.80965	7.07074	7.56238	7.44063	7.60614	6.27271
AT5G14140	1.41636	0.858067	1.42931	0.849567	1.33573	1.39004	1.16235	1.47378	1.44973	1.49026	0.785041	1.21773	0.898806	1.16416	1.41631	2.16715	1.54008	1.39867	1.50148	1.33387	1.50425
AT5G14170	5.76342	5.58903	5.62111	5.25213	5.63813	5.36921	5.47029	5.32072	5.62121	5.34318	5.58531	5.49917	5.6659	5.57694	5.33686	6.34959	5.37473	5.53188	5.45707	5.44961	5.68336
AT5G14180	-1.68363	-0.137275	0.418757	-1.85874	-0.670336	1.2507	-0.466407	-1.46749	-0.630965	-2.16244	-0.811472	0.301968	-0.517048	-0.494193	-1.83243	1.93234	-0.124775	1.51274	-1.25251	-0.70283	-2.52446
AT5G14200	4.78367	4.09735	5.13896	6.82305	4.59258	6.14556	5.73488	6.02397	5.27008	6.56376	5.13503	5.46713	5.07338	5.37937	6.93223	5.91571	5.66132	6.03362	5.69081	6.25223	4.90608
AT5G14210	2.90256	3.16336	3.47587	4.24461	3.23709	4.55304	3.83681	4.20143	3.67937	4.56633	3.19258	3.87548	3.13652	3.50168	5.01406	2.08154	3.78759	4.08698	3.29931	3.99841	3.13292
AT5G14220	4.76275	5.26765	5.04882	5.25478	5.17439	5.21701	5.16293	5.12489	5.39481	5.15364	5.03958	5.23444	4.8839	5.22781	5.15276	3.86117	5.29194	5.40137	5.04287	5.32839	5.07004
AT5G14230	1.43671	0.827201	0.838677	0.405165	1.12353	0.941624	1.18718	-0.0383401	1.27836	0.49662	0.417342	0.639547	0.89548	1.08897	0.109142	1.79723	0.0359245	0.832453	1.24204	-0.531911	1.24282
AT5G14240	5.60916	5.55111	5.16497	4.85355	5.27467	4.80237	4.91041	4.8982	4.9892	4.85438	5.17171	5.1274	5.22907	5.17653	4.7054	5.8142	4.89676	4.80308	5.23357	5.0564	5.42457
AT5G14250	5.48087	5.39906	5.45376	5.06405	5.51808	5.04665	5.12207	5.12223	5.37696	5.05994	5.29813	5.32794	5.46125	5.50723	5.0254	5.45586	5.23218	5.14715	5.17618	5.22035	5.3542
AT5G14260	5.50269	5.60388	5.7249	6.79548	5.33312	7.12414	6.45036	6.55145	6.19246	6.84825	5.62946	6.11836	5.48211	5.68995	7.21697	5.81587	6.36519	6.80612	6.02498	6.59239	5.46175
AT5G14270	6.97181	6.62788	6.20008	6.57068	6.26977	6.73199	6.45511	6.37251	6.78094	6.74476	6.28064	6.24561	6.3135	6.19381	6.44978	6.81441	6.44649	6.67114	6.4656	6.35596	6.56666
AT5G14280	-1.48758	-1.90968	-1.55274	-1.31243	-1.8117	-1.3642	-1.28883	-0.970653	-0.689923	-0.743724	-1.5901	-1.8589	-1.65803	-1.73281	-0.307237	-3.85624	-1.49196	-1.16426	-2.41453	-2.33767	-2.00304
AT5G14285	4.044	3.51651	2.98137	3.23983	3.0253	3.59447	3.45918	3.39194	3.71604	3.79086	2.82028	3.14067	3.1399	3.11866	3.30686	2.58035	3.5459	3.85401	3.69086	3.57046	3.54133
AT5G14310	5.62892	5.35777	4.83501	4.73396	5.15921	4.4897	4.55243	4.56323	4.79713	4.64725	4.85553	4.72201	4.94151	5.12237	4.39938	5.05142	4.88952	4.54682	4.89793	4.62042	5.30645
AT5G14320	5.56458	6.1153	6.15623	7.5621	5.73379	7.37014	7.31539	7.61504	6.28947	7.66271	6.30965	6.85918	6.17491	6.05477	8.1248	5.40318	7.277	6.96222	6.99815	7.50013	5.80027
AT5G14330	0.609207	-0.440946	-1.30498	-0.541359	-1.29572	-0.997363	-2.40058	-0.282264	-0.511599	-1.05678	-1.53506	-1.06811	-1.67196	-0.813285	-1.06979	-0.668859	-1.16187	-1.7147	-0.257859	-0.153207	-0.126742
AT5G14350	-0.0313807	1.43521	1.38371	2.78308	1.09381	2.00374	2.16115	2.40964	1.76245	2.4571	1.65161	1.82694	1.64792	1.46608	2.84632	-0.388471	2.48302	1.58718	2.1601	2.3396	1.48243
AT5G14360	-3.73567	-2.49709	-1.27426	-0.76856	-1.94944	0.0284308	-1.8815	-0.622504	-1.21003	-1.55477	-0.913546	-0.179853	-1.21054	-0.999077	-0.837088	-4.67148	-1.98648	-0.695789	-0.609765	-0.881482	-1.69584
AT5G14370	4.03585	4.4182	4.65757	5.3787	4.33059	5.37292	5.28495	5.32255	4.91621	5.46671	4.59347	5.1665	4.4701	4.71067	5.70545	4.38303	5.03353	5.13502	4.73069	5.334	4.2629
AT5G14380	-0.901614	0.0644446	0.170257	-0.276541	-0.97467	-1.71351	0.0175264	-0.629948	-0.344505	-0.609283	0.329689	-0.504792	-0.438654	-0.183177	-0.943642	0.152637	-0.457763	-0.855524	-0.223814	-0.145373	-0.536769
AT5G14390	3.25424	4.10136	4.28511	3.95927	4.05281	4.20919	4.2886	4.37206	3.86991	4.10014	4.13309	4.61585	4.05999	4.0406	4.55411	5.4791	4.15093	3.76844	4.09552	4.4586	3.76795
AT5G14410	-0.494833	0.737384	2.15349	2.31177	1.08488	2.47228	2.74147	2.65417	2.0734	2.28695	1.78449	2.37873	1.75018	1.51824	2.75893	-0.0410844	1.98187	2.29524	2.08147	2.41722	0.5584
AT5G14420	4.08011	3.77124	3.82082	3.95832	3.68224	3.98313	3.69586	3.963	4.03304	3.91707	3.78985	3.99929	3.82212	3.8419	4.25873	4.8018	3.7803	3.80188	3.71877	3.81422	3.83146
AT5G14430	4.26882	4.69718	4.79748	5.11141	4.4919	5.65908	5.41895	5.12665	5.03343	5.26284	4.63084	4.93554	4.56386	4.6983	5.53745	6.18778	5.02561	5.41503	4.81557	5.1779	4.62374
AT5G14440	5.33864	5.44665	5.75214	5.13329	5.91837	5.15221	5.34056	5.30986	5.59692	5.21182	5.73826	5.53391	6.01492	5.79686	4.94119	6.08595	5.29482	5.28435	5.57657	5.25768	5.69876
AT5G14450	-0.251115	0.756994	0.650224	1.41567	0.71247	1.71697	1.15498	1.4694	0.43575	1.79985	0.374479	0.701527	0.609991	1.04692	2.67545	-1.31486	0.99681	1.17256	0.782725	1.69827	0.494228
AT5G14460	4.10756	4.5379	4.80618	5.36817	4.60682	5.3676	5.2716	5.31791	5.01379	5.28697	4.90378	5.09083	4.77867	4.92128	5.59598	4.48435	5.19375	5.34964	4.86039	5.23102	4.35478
AT5G14470	-0.463129	-1.16645	-1.74512	-2.48676	-1.43945	-2.7708	-1.59927	-2.36561	-2.05234	-1.4237	-1.67272	-1.99876	-1.20039	-1.40269	-2.19178	-3.19747	-2.20493	-2.4491	-1.16019	-1.33065	-1.03747
AT5G14480	5.54087	4.77749	4.08509	3.87066	4.80375	3.50223	3.61406	3.55712	4.26155	3.46787	4.46447	3.82508	4.25695	4.53249	3.12001	3.56934	3.44974	4.01017	4.45634	3.49704	5.04138
AT5G14490	-0.865033	-4.1052	-4.14908	-4.46818	-2.03234	-0.348588	-3.29368	-3.15502	-3.20104	-2.74077	-5.01144	-3.03595	-3.75352	-4.92517	-2.54338	-1.33558	-2.45413	-3.11361	-2.74021	-3.3055	-3.99416
AT5G14500	2.63897	2.59465	2.55899	3.18206	2.13956	3.52413	3.03258	2.90735	2.55353	3.15983	2.40623	2.62379	2.2636	2.35268	3.37481	3.5625	2.93031	3.06969	2.66829	3.04274	2.76492
AT5G14510	-0.982376	-1.21206	-1.71044	-1.1123	-1.71802	-0.315533	-1.36133	-1.90428	-2.55138	-1.33441	-1.52115	-1.23216	-1.68523	-1.43268	-1.29074	1.71062	-1.60005	-1.26015	-2.14798	-1.35187	-1.26591
AT5G14520	6.57174	5.89811	6.79589	5.79983	6.7671	5.37096	5.85592	5.7638	6.24076	5.65895	6.63907	6.23951	7.00009	6.67749	5.5458	6.83104	5.94618	5.94558	6.15359	5.61587	6.51294
AT5G14530	2.89993	3.12091	3.38549	2.64265	3.47437	2.95264	3.08506	2.91288	2.99393	2.92462	3.13453	3.12495	3.37007	3.02872	2.9661	3.62566	3.03859	3.19653	3.12541	3.09557	3.07051
AT5G14540	7.19026	6.9062	6.19793	5.92993	6.36517	6.18066	6.04264	6.0779	6.4904	6.22656	6.21989	6.09802	6.12882	6.16527	5.90045	6.50027	6.15328	6.23426	6.27845	6.21967	6.80753
AT5G14545	-2.28353	-3.0714	-4.08917	-3.64624	-3.17758	-1.37114	-2.55388	-2.5203	-4.75088	-3.00556	-3.5406	-5.3793	-3.24934	-5.06837	-1.72091	-3.93364	-3.09275	-2.43531	-2.77829	-2.44971	-3.59184
AT5G14550	3.24135	3.87483	3.64455	4.44516	3.27584	4.35525	4.33845	4.42717	4.34324	4.42017	3.42672	3.89379	3.36434	3.68472	4.52001	2.84335	4.30062	4.07134	3.83742	4.52173	3.51343
AT5G14570	3.47286	3.39448	3.70978	4.67048	3.33979	4.58977	4.27753	4.51408	3.73141	4.75073	3.72673	4.0998	3.65603	3.17297	4.85205	4.78584	4.0852	4.33393	3.86205	4.4705	3.30225
AT5G14580	2.17358	2.42679	4.22008	3.16477	3.95264	2.23062	2.88457	2.89132	3.51225	2.96787	3.92873	3.43416	4.5241	4.27541	2.79099	4.19945	3.44557	3.29199	3.10054	2.84197	3.34446
AT5G14590	4.02354	4.55514	5.02331	5.42006	4.72294	5.2335	5.37321	5.47052	5.08235	5.38413	4.91143	5.10856	4.92504	4.75454	5.74636	5.42936	5.52705	5.3504	4.80826	5.51132	4.61167
AT5G14600	2.98934	2.41427	3.41106	2.58526	3.41777	2.19092	2.79395	2.62735	2.49654	2.50177	3.22489	2.93461	3.57425	3.52899	2.40051	2.06209	2.54219	2.45523	2.91753	2.61271	3.03698
AT5G14610	1.13568	1.26417	1.82719	2.43256	1.03007	1.69639	1.99152	2.2915	1.34053	2.58363	1.79433	2.10621	1.65362	2.12864	3.22381	1.02785	2.26907	1.95035	1.73928	2.2147	0.883509
AT5G14620	2.39403	3.00563	3.05376	3.21169	2.92288	3.26939	3.41653	2.98644	3.17714	2.89832	2.89606	3.11942	3.10273	3.03562	3.36044	3.57386	3.05803	2.99036	3.02751	3.05025	2.83925
AT5G14640	5.66242	5.80017	5.54538	4.96586	5.75496	4.6711	4.47193	4.93844	5.08578	4.97809	5.56386	5.40102	5.48432	5.69385	4.49739	4.79323	5.44874	5.03164	5.41669	5.05518	5.49969
AT5G14650	-5.03028	-4.62737	-2.9263	-5.21878	-5.22011	-5.00259	-5.19708	-5.09647	-4.81884	-4.97524	-2.68021	-4.45968	-2.49157	-4.45002	-5.11059	-1.62578	-5.24612	-4.90265	-5.28111	-4.17554	-5.40323
AT5G14660	2.03834	2.28696	3.61879	4.74023	3.00123	4.25866	4.04313	4.4441	3.38525	4.51237	3.64585	4.24088	3.54113	3.42291	5.23692	3.34289	4.44258	4.1333	3.56745	4.37792	2.57216
AT5G14680	3.02701	3.38152	3.7273	3.91245	3.64411	4.02388	4.02732	4.02857	3.69879	3.94344	3.56046	3.97208	3.55528	3.66422	4.39239	4.5388	4.09898	3.95292	3.75486	4.07077	3.35129
AT5G14700	4.04887	4.00798	5.02374	3.02851	4.79779	2.28948	3.18404	3.53187	3.20492	2.97891	4.70047	4.58143	4.99958	5.0412	2.64745	6.19521	3.48917	3.17483	3.74769	3.34214	3.75106
AT5G14710	3.08565	3.42537	3.79343	3.23488	3.69086	3.08389	3.51117	3.62147	3.29518	3.0414	3.47813	3.5458	3.76471	3.56866	3.35713	4.89504	3.53339	3.1459	3.45905	3.60078	3.3037
AT5G14720	6.48405	6.37181	6.26307	6.56455	6.2784	6.72937	6.60251	6.61844	6.48968	6.64744	6.37081	6.47053	6.13061	6.3272	6.57953	6.58878	6.43996	6.56565	6.46305	6.54772	6.27178
AT5G14730	0.982069	1.101	0.6765	1.58881	1.17803	1.75487	2.04787	1.57924	1.53376	1.4764	1.1755	1.58373	1.25761	1.4392	-0.216338	5.37699	1.36532	1.77519	1.78824	2.18597	0.965205
AT5G14740	6.62022	7.38167	8.6691	9.8982	8.24642	9.00065	9.71134	9.98039	8.39889	9.76656	8.76996	9.52837	8.64456	8.61945	10.633	6.8343	9.80454	8.77423	8.97601	9.94532	7.78493
AT5G14760	4.62431	2.63911	3.16907	1.46283	3.66149	1.46703	2.01854	1.62633	2.12862	1.23488	3.38916	3.09255	3.38919	3.76526	1.90289	4.41661	2.16956	2.0932	2.2145	1.48094	2.7871
AT5G14770	2.33054	2.66872	3.38206	2.83019	3.08833	2.78941	2.90353	2.88002	2.65213	2.7906	3.13933	3.18614	3.21357	2.9182	2.90101	1.15037	2.74696	2.78323	2.51306	2.55022	2.64723
AT5G14780	6.67341	6.88054	7.43816	7.74084	6.98751	8.20569	8.14243	8.1098	7.22621	7.97667	7.36862	8.30495	7.17932	6.94836	8.33245	8.42515	8.33804	7.98539	7.39795	8.45793	6.76107
AT5G14790	5.20171	4.82654	4.55923	4.5155	4.49531	4.29891	4.68963	4.69118	4.70246	4.53015	4.58823	4.47796	4.56813	4.47876	4.24089	2.43538	4.54555	4.64657	4.90961	4.71967	4.79579
AT5G14800	5.76391	5.48013	6.18313	5.50623	6.14342	5.15764	5.85278	5.67354	5.43109	5.34206	6.02422	5.98425	6.31834	6.11939	5.60437	7.06815	5.58439	5.32733	5.83872	5.62327	6.06697
AT5G14820	-3.15016	-1.87712	-3.90327	-2.58101	-4.04989	-3.99287	-2.36668	-1.97776	-3.07007	-3.13298	-3.09866	-3.84957	-2.47972	-1.70365	-2.76238	-2.26398	-4.4155	-2.35079	-3.53914	-3.2846	-4.44081
AT5G14850	2.64251	3.15008	3.19449	3.19785	3.07688	3.26518	3.43795	3.28656	3.13523	3.11036	3.30118	3.08262	3.2015	3.15979	3.17322	2.79288	3.22812	3.24847	3.07845	3.08309	3.10749
AT5G14870	-2.0502	-2.41356	-2.26392	-3.44868	-1.98181	-3.13779	-1.77629	-3.65113	-2.72002	-3.29018	-2.07749	-2.77798	-2.26978	-1.43441	-2.70887	-1.68812	-4.03684	-2.55344	-2.38529	-3.05295	-1.51948
AT5G14880	3.74232	3.4336	3.79371	4.32448	3.52445	4.765	4.54193	4.35874	3.73588	4.29348	3.88398	4.28577	3.63123	3.48834	4.92002	5.3499	4.27927	4.4665	3.83728	4.5614	3.49203
AT5G14890	0.185027	-0.841446	-1.15865	-0.771935	-1.1487	0.00515445	-0.838028	-1.65287	-0.98257	-1.28087	-0.395293	-1.60375	-1.12813	-1.69017	-0.876634	0.452861	-0.610388	-1.10953	-1.34016	-1.83559	-0.368109
AT5G14910	4.27338	5.0395	5.37	6.82122	4.80898	6.46587	6.46322	6.73021	5.52757	6.83343	5.59375	6.07376	5.36757	5.12379	7.27489	4.65188	6.5177	6.1704	5.89177	6.65243	4.90434
AT5G14920	3.51528	4.00767	4.16898	5.0309	3.30265	5.03645	5.20347	5.24039	4.45304	5.49784	3.62632	4.3222	3.79181	3.71992	6.19692	3.33173	4.44162	4.64854	4.22277	4.98328	3.62672
AT5G14930	6.6304	6.11115	5.72392	5.24461	6.05401	5.49682	5.44042	5.27717	5.64794	5.3122	5.95915	5.57763	5.82228	6.03952	4.73711	5.06427	5.28278	5.56041	5.85298	5.11975	6.23542
AT5G14940	3.76352	3.2758	3.01913	3.85937	3.0408	3.95009	3.20176	3.25582	3.26778	3.45105	3.46205	3.2254	3.158	3.24328	3.27374	2.38963	3.38505	3.73214	3.61298	3.32585	3.2685
AT5G14950	6.63469	6.31166	6.00405	5.83327	6.06083	6.05918	6.01051	5.87847	6.36942	5.97479	5.99317	5.85353	5.90208	6.04954	5.61142	7.38379	5.90665	6.12602	6.18803	6.01578	6.41714
AT5G14960	-0.457164	-1.10249	-1.25785	-0.749033	-1.57942	-0.775458	-0.336356	-0.54745	-1.38066	-0.0899978	-1.67126	-2.47921	-1.43938	-1.32666	0.19261	2.46776	-1.26942	-0.757863	-0.712697	-0.672021	-0.183251
AT5G14970	5.44053	5.86882	6.02271	7.30207	5.83573	7.30344	7.23814	7.29651	6.4357	7.24916	6.19987	6.63884	6.05508	6.10133	7.68216	7.00917	7.05473	6.88919	6.63423	7.34811	5.82952
AT5G15010	0.160903	0.790163	1.81057	1.97498	0.943603	1.97029	2.04516	2.02009	1.7174	1.65596	1.18349	1.79782	1.7636	1.5607	2.30447	-0.411222	2.15187	1.98203	1.4684	2.27807	1.18305
AT5G15020	6.36299	6.19106	6.24119	6.15594	6.18968	6.41417	6.06838	5.9527	6.2886	6.1852	6.2939	6.32134	6.04325	6.06874	6.09641	7.11616	5.98265	6.205	6.07224	6.07683	6.05068
AT5G15025	0.776817	1.07026	1.1397	0.916369	1.12419	1.05621	1.35352	1.09874	0.925925	1.05823	1.15723	1.10314	1.1864	1.32577	1.23928	1.15675	0.96344	0.563234	1.24573	1.05422	0.980221
AT5G15050	2.65994	2.66143	3.52009	3.75627	3.25804	3.56549	3.51808	3.82906	2.47588	3.96162	3.00755	3.56491	3.09063	3.2293	4.51843	1.94164	3.59279	3.47999	3.23393	3.7879	2.72367
AT5G15070	0.907807	0.712856	0.852704	1.57045	0.970126	1.62142	1.01296	1.15496	1.11996	1.12407	1.11541	0.724636	0.617687	0.7247	1.73176	-0.0110209	0.577989	1.25673	0.395738	1.12126	0.890749
AT5G15080	4.20807	4.39705	4.21938	4.27231	4.28716	4.48015	4.39176	4.28595	4.4848	4.29621	4.26013	4.24676	4.24158	4.28356	4.26999	4.98263	4.41282	4.33662	4.4179	4.38913	4.38153
AT5G15090	6.7792	6.33086	6.79062	6.25347	6.76857	6.03498	6.32991	6.27704	6.41715	6.18943	6.79164	6.53197	7.03277	6.81754	6.32516	7.16988	6.38659	6.30377	6.48569	6.3118	6.74124
AT5G15120	1.23234	0.262434	0.438091	-0.363674	1.4561	-0.386451	-0.58644	-1.33067	1.08194	-2.45807	0.812868	-1.36597	1.1602	0.86743	-2.64176	-2.57374	-1.21398	1.38217	0.575039	-2.26102	1.04526
AT5G15130	5.46077	3.26029	4.97616	1.50104	5.44458	2.20857	3.28347	1.58231	5.07181	0.465138	5.10192	2.8643	5.69884	5.23731	-0.995719	2.50233	2.15173	4.40387	4.27136	0.52242	5.14435
AT5G15160	-1.95691	-1.26314	-1.23533	-3.64634	-1.61059	-1.24118	-0.71733	-1.08254	-1.48434	-0.907831	-1.16325	-1.04011	-1.24936	-1.78061	-0.491764	-3.64777	-1.47269	-1.64894	-1.00273	-1.81385	-2.22894
AT5G15170	0.846559	1.15263	1.62083	2.09512	1.05436	2.70557	2.2623	2.09081	1.70825	2.30497	1.3042	1.33399	1.648	1.18823	2.5127	0.87622	2.25114	2.5539	1.74655	2.01783	1.23753
AT5G15180	-3.24857	-3.10549	-3.78027	-2.48751	-5.41305	-3.72831	-3.44403	-2.59519	-3.99586	-3.3576	-4.93604	-4.77839	-3.87662	-4.80075	-3.28776	-1.74786	-3.72105	-1.76527	-3.01746	-1.82263	-3.39667
AT5G15190	-1.14131	0.2451	1.83961	-0.071729	0.853627	0.166038	0.207862	0.577843	0.0914312	0.324019	0.740713	0.949511	1.77842	0.661545	0.950019	4.00606	0.668432	-0.0660592	1.00436	0.511459	0.222677
AT5G15200	8.36891	8.15173	8.77039	8.10785	8.7913	7.68907	8.13009	8.09484	8.2546	7.87267	8.76801	8.54509	8.9472	8.79863	8.04681	8.50438	8.31327	8.25053	8.35914	8.04236	8.54069
AT5G15210	2.27442	2.48822	2.9537	3.57839	2.82066	3.24623	3.76264	3.66537	3.53678	3.86372	2.90995	3.20809	2.99741	2.70946	3.82274	-0.254073	3.55516	3.3109	3.74445	3.57651	2.82138
AT5G15220	2.94787	3.24426	3.41181	3.11903	3.39762	2.95746	3.35074	3.45327	3.22469	3.28987	3.28174	2.99618	3.32842	3.52399	3.36594	3.32848	3.24178	2.95846	3.37188	3.27542	3.19205
AT5G15230	2.31982	2.77624	2.55224	3.8905	2.67594	3.73248	4.04969	4.11019	3.114	3.69637	2.9333	2.71818	2.70841	3.14134	3.90439	2.8226	3.11807	3.3306	4.14	3.70716	3.38212
AT5G15240	-0.708409	-0.271695	0.689514	1.23779	0.030473	0.348963	0.617963	1.52739	-0.0868853	1.21113	0.757809	0.498158	0.903231	0.466061	1.60425	4.34051	1.0275	0.216867	0.878866	1.27841	0.00529096
AT5G15250	-3.15782	-3.6624	-3.21537	-4.81333	-3.41607	-4.14208	-5.20882	-3.45765	-4.41197	-4.49604	-2.70182	-3.28198	-4.44278	-4.42103	-4.96721	-3.28419	-4.74342	-4.92071	-4.35565	-2.7649	-4.33011
AT5G15260	3.98955	4.08572	4.00693	3.53352	4.02776	3.58644	3.69799	3.60753	3.70601	3.57081	3.79796	3.71804	3.88117	3.91427	3.23633	4.71614	3.60545	3.58647	3.98859	3.61697	4.12406
AT5G15265	-3.33348	-3.98216	-3.37942	-5.11805	-4.91662	-4.90024	-4.11062	-5.02689	-4.73037	-4.07558	-4.42626	-4.19751	-4.76268	-4.58466	-4.5385	0.89928	-4.285	-4.79167	-4.59003	-5.27809	-5.31376
AT5G15270	4.7627	4.45041	4.63674	4.78306	4.66179	4.856	4.52295	4.54092	4.66529	4.75666	4.64281	4.79398	4.68466	4.80725	4.86495	4.26938	4.63384	4.75005	4.49326	4.51728	4.39084
AT5G15280	2.83886	2.95626	3.26512	3.57336	3.16747	3.91287	3.46457	3.20586	3.05269	3.46471	3.10515	3.48146	3.11488	3.25391	3.39517	1.3437	3.11964	3.43343	3.13002	3.16469	2.74867
AT5G15300	-0.0576153	0.438006	1.1497	1.12648	1.24053	0.379566	0.859967	0.824948	0.891156	1.04621	1.34443	1.13625	1.50238	1.03877	1.18527	0.570906	1.19092	1.05647	1.17747	0.757922	0.466709
AT5G15310	0.443294	2.30373	2.42456	3.30177	2.20611	3.29349	3.05896	3.67873	2.45121	3.5429	2.52142	3.09867	2.53754	2.37943	4.27134	0.154453	2.81855	2.66921	3.03422	3.393	1.95006
AT5G15320	5.11304	5.1781	4.59143	4.89637	4.86536	4.51993	5.04092	4.76282	4.81119	4.66446	4.74089	4.55244	4.82833	4.84357	4.65265	5.42682	4.91568	4.84694	5.11993	4.81464	5.33701
AT5G15330	2.02615	2.07467	2.74223	2.05287	2.60851	2.73243	2.69616	2.27356	2.60365	2.05473	2.8563	2.90023	2.75538	2.41519	2.04895	2.26058	2.00729	2.75968	2.70082	2.53097	2.61435
AT5G15340	-0.844256	-0.425442	1.07815	0.848459	0.502534	0.17011	-0.621957	0.435619	0.180457	-0.0967923	0.573683	0.34802	0.630454	0.732964	0.701387	0.0766885	0.214562	0.0837801	-0.24628	-0.0771449	-0.128561
AT5G15350	5.79004	5.6672	5.94534	4.69573	6.40408	4.66423	5.31988	5.10506	5.7481	5.12606	5.80687	5.65815	6.2053	6.1402	4.46046	2.83606	4.64087	5.15673	5.88369	4.95444	6.15347
AT5G15390	2.24766	2.34125	2.93903	3.21938	2.44695	3.40167	3.20571	3.29665	2.94325	3.40169	2.86196	3.28215	2.76097	2.77481	4.03409	2.76103	3.30566	3.23212	2.6037	3.2492	2.23669
AT5G15400	7.1284	6.79149	6.51483	6.31555	6.60736	6.5457	6.4116	6.34188	6.6078	6.37978	6.44938	6.36507	6.45104	6.59369	6.01413	6.02513	6.34364	6.50706	6.46189	6.50256	6.78552
AT5G15410	3.77042	4.89045	5.81859	6.64452	5.35239	6.80562	6.97684	7.04377	6.30461	6.77406	5.30391	6.39937	5.50137	5.88613	7.32338	7.74876	6.84176	6.50077	6.39036	7.26899	4.90561
AT5G15430	-3.15661	-3.31706	-3.98389	-2.73049	-4.51996	-1.74426	-2.98327	-2.04947	-3.93879	-2.57905	-4.5722	-3.22642	-3.29577	-4.85496	-2.10774	-0.110806	-3.08755	-1.7524	-1.89444	-2.76159	-3.46257
AT5G15440	4.06286	3.92347	3.76858	3.76643	3.76463	4.03411	3.92162	3.79363	3.80488	3.54515	3.76022	3.56518	3.86118	3.51151	3.42494	3.2268	3.71352	4.06773	4.03776	3.7228	3.92775
AT5G15450	5.21755	5.28245	5.88861	6.5235	5.42274	6.6343	6.47576	6.42274	5.89364	6.35903	5.96956	6.38979	5.71746	5.57694	6.94934	5.90757	6.55805	6.59059	5.84281	6.65397	5.23947
AT5G15460	2.71525	2.97956	2.92215	2.68937	3.08558	2.61218	2.74756	2.79209	2.73514	2.94891	2.89308	2.78871	2.91221	2.89555	2.97058	2.2015	2.90126	2.82227	2.84876	2.75816	2.85775
AT5G15470	5.86039	5.55167	5.36477	4.74095	5.70262	4.52699	4.67828	4.9337	5.06296	4.9539	5.1934	5.23756	5.28167	5.71837	4.59389	4.45858	5.12488	4.82896	5.17278	4.92037	5.53435
AT5G15490	7.72762	7.38531	7.34672	5.81065	7.50206	5.44159	5.9096	5.98406	6.72556	5.96172	6.93593	6.60674	7.32386	7.34279	5.15733	7.63524	6.10134	6.05355	6.71616	6.03132	7.52064
AT5G15500	-3.1122	1.43975	2.07268	0.174296	1.20547	-1.0156	1.67318	2.35151	-0.101648	0.821849	1.08332	1.40281	2.33696	0.932896	2.29578	1.43749	2.28699	-0.557168	1.77695	2.93026	2.35628
AT5G15510	-2.26838	-2.08099	-0.861009	-1.15934	-1.44064	-2.35244	-3.76542	-1.64732	-2.68247	-1.46149	-1.16396	-1.25884	-1.59463	-0.821509	-0.801736	-0.912903	-2.09176	-1.03821	-1.53131	-2.10089	-2.27763
AT5G15520	2.11238	2.34393	3.1601	2.46092	3.14616	2.12623	2.54428	2.33193	2.28727	2.4767	3.06949	2.63396	3.4869	3.07377	2.64377	2.79192	2.75926	2.11404	2.54097	2.38896	2.70281
AT5G15530	-1.93591	-1.29943	-1.19112	-1.14949	-1.47151	-1.63199	-2.12245	-1.15522	-2.13006	-0.748563	-2.46541	-1.78874	-2.17596	-1.86638	0.19696	-1.73184	-1.6923	-3.02508	-1.63792	-1.50769	-2.02479
AT5G15537	1.50848	1.48241	1.82188	1.79509	1.65752	1.94642	0.987163	1.2541	1.49383	1.79689	1.72651	1.92018	1.45107	1.68092	1.66873	1.4474	0.941947	1.86449	1.50229	1.16394	1.43343
AT5G15540	5.49022	5.10509	5.19456	5.22033	5.1686	5.62525	5.00404	5.05889	5.20764	5.17092	5.27667	5.14976	5.00363	5.19536	5.11118	5.31069	4.89784	5.2334	5.09709	5.14648	5.1909
AT5G15550	5.42538	4.96611	5.73706	4.76266	5.8349	4.37986	4.7649	4.70739	5.2008	4.61901	5.55116	5.07663	5.96665	5.74578	4.4256	5.57043	4.9177	4.9902	5.02274	4.56458	5.48564
AT5G15570	3.66283	3.61889	3.67898	3.36691	3.69383	3.35842	3.60344	3.52648	3.47583	3.55912	3.63052	3.63094	3.64105	3.37543	3.43413	3.6139	3.57641	3.42475	3.48661	3.62329	3.54695
AT5G15580	0.323234	-0.312426	-0.38307	0.795475	-0.782229	1.60429	1.31712	0.596625	-0.37664	1.42684	-0.903079	-0.548235	-0.401385	0.0510564	2.86263	-0.547207	-0.250727	0.524713	-0.191438	0.717444	-0.306354
AT5G15581	-4.91254	-2.87677	-4.34507	-2.85427	-4.68399	-2.88958	-4.11791	-3.37864	-4.33663	-4.28545	-5.02697	-3.69644	-4.21794	-5.1066	-1.28318	-3.86988	-4.51026	-2.5643	-3.36034	-3.65031	-3.57642
AT5G15600	-2.8172	-4.51897	-3.57112	-3.6756	-4.16231	-2.76807	-3.47654	-3.67717	-3.44392	-1.62098	-4.78581	-2.23336	-4.84593	-2.96063	-2.02562	-3.45998	-3.45183	-2.47513	-4.73726	-4.02486	-4.20412
AT5G15610	4.89398	5.0218	5.3979	5.03668	5.44381	4.9664	5.03881	5.08582	5.02661	5.00376	5.31684	5.23507	5.48092	5.48726	5.1582	5.5227	5.02918	5.0216	5.00084	5.01884	5.22811
AT5G15630	-0.63719	-1.17454	-1.14279	-0.560626	-1.04465	-0.485742	-1.47891	-1.5371	-1.04098	-0.385723	-2.74644	-1.88764	-1.6896	-2.65438	-0.451484	-0.27755	-0.907509	-0.557622	-1.17796	-1.69991	-1.15031
AT5G15640	5.99574	5.83744	5.57388	4.75116	5.90162	4.49766	4.89066	4.84074	5.29906	4.64231	5.47957	5.16352	5.6128	5.85968	4.24977	5.63599	5.05563	4.85087	5.38572	4.88011	5.85506
AT5G15650	9.20403	9.12821	9.02117	8.29129	9.13706	7.75828	8.14916	8.43627	8.63341	8.23215	8.8464	8.74553	9.04006	8.9583	7.36394	8.28181	8.41571	8.00774	8.66586	8.3888	9.19901
AT5G15660	-5.01115	-4.66782	-1.49039	-4.29513	-2.87882	-4.98314	-5.29776	-5.1491	-3.80842	-4.94525	-3.17538	-4.59208	-2.72029	-3.58362	-4.43441	-4.41244	-5.27901	-4.28388	-4.23937	-5.39512	-4.48485
AT5G15680	6.29184	6.03347	5.79612	5.72657	5.82877	5.94782	5.91703	5.75936	6.0916	5.68939	5.69983	5.67347	5.57007	5.93324	5.65637	5.89506	5.75217	5.91411	5.87192	5.85578	6.12957
AT5G15700	4.15092	3.88223	4.65904	4.34759	4.56109	4.03224	4.13715	4.07985	4.40261	4.02666	4.48112	4.12735	4.82108	4.64664	3.87706	4.53184	4.00698	4.21143	4.31382	3.90125	4.34743
AT5G15710	3.00444	2.86298	2.90561	2.84686	2.94945	3.07899	3.01243	2.82474	2.54474	2.83277	2.72301	2.82475	2.92394	2.9436	2.94121	3.31466	2.79831	2.83622	3.1056	2.91216	2.87742
AT5G15730	6.73274	6.84442	6.17687	5.65591	6.71236	5.97307	5.83814	5.7958	6.45862	5.66483	6.30305	6.07335	6.35042	6.61249	4.59747	5.25223	5.85808	5.98764	6.40325	5.66565	6.88153
AT5G15740	2.4535	3.03135	3.65856	4.13981	3.49319	3.30589	4.03253	4.11936	3.41123	3.9616	3.72507	4.14102	3.62171	3.92897	4.5264	2.36352	3.90337	3.04241	3.49646	4.15663	3.22075
AT5G15750	4.36554	4.04163	5.07715	3.86134	5.15789	3.3536	3.74038	3.83229	4.07205	3.73607	4.85537	4.3393	5.30304	4.9693	3.5336	4.6678	3.8791	3.91295	4.31242	3.58901	4.58473
AT5G15760	0.859915	1.62038	1.74723	2.13348	1.40297	1.98189	1.88926	1.88735	1.7904	1.88298	1.91552	1.82544	1.88998	1.47379	2.44013	2.00063	2.3034	2	1.95011	1.95601	1.5541
AT5G15770	0.474091	1.47226	1.42404	2.65313	1.02894	1.63139	2.49756	2.54961	1.87233	2.6975	1.34727	1.45845	1.46505	1.29585	3.00411	-1.61345	2.64899	1.70328	2.29503	2.78346	1.19315
AT5G15780	1.13029	-0.396606	-0.611623	1.03544	-1.35211	1.34307	-0.841277	0.314693	-0.230398	1.49143	-2.07949	-0.54056	-0.0944855	-0.628248	2.67409	-0.0368002	0.0677874	0.0490698	0.213782	0.242375	-1.94604
AT5G15790	0.60539	1.21044	1.57715	1.90556	1.30651	2.27256	2.51165	2.05292	1.54497	1.8762	1.61275	2.05518	1.77323	1.66105	2.35211	0.86169	2.07289	1.51222	1.79661	2.21698	1.50237
AT5G15800	-4.32815	-2.42153	-3.22011	-3.40505	-3.28289	-3.88952	-1.75958	-3.52918	-2.03195	-4.29232	-3.45244	-3.19942	-2.11797	-1.94317	-2.98431	-3.42672	-2.59008	-3.6255	-3.18776	-3.05997	-2.46942
AT5G15802	1.67013	2.50099	2.05659	2.84376	2.18795	2.47836	3.10158	3.01368	2.55793	2.45795	2.25805	2.32837	1.8873	2.10586	2.78227	2.84325	2.82847	2.52661	2.75394	2.94934	2.35901
AT5G15810	5.22659	4.98592	5.80588	4.95608	5.77279	4.58548	5.08321	4.97375	5.22798	4.73264	5.50959	5.19367	5.91372	5.69482	4.81625	5.63299	4.97385	4.88375	5.22374	4.89736	5.5129
AT5G15820	1.85863	2.41457	1.85282	1.59659	2.11319	2.06581	2.00794	1.82824	2.08753	1.91972	1.77496	1.88219	1.98967	1.76307	1.71881	1.71057	1.67234	1.86043	2.10302	1.87438	2.13326
AT5G15830	0.966137	0.587298	0.552911	0.48172	1.15447	1.20007	0.199679	-0.0116983	0.569459	-0.637643	1.11831	0.348833	1.35222	1.14418	-0.245913	-0.910577	0.143927	0.169358	0.60503	0.104388	0.997892
AT5G15840	-3.29292	0.657688	0.587554	0.187803	0.818604	-2.93216	1.23515	0.508537	0.677652	0.805689	1.34008	0.621062	0.748028	1.08203	0.970175	-1.74536	-0.035023	-1.78802	0.533734	0.47829	0.30172
AT5G15843	-3.15199	-4.18683	-2.6971	-2.61548	-1.69354	-3.34136	-5.07337	-3.27682	-1.8879	-1.73177	-2.84393	-1.84694	-4.55401	-4.83604	-2.92556	-1.2752	-3.48628	-2.63941	-4.25781	-3.35397	-5.00173
AT5G15845	-0.125148	0.627909	0.291498	0.197879	-0.0187783	0.37529	-0.161465	-0.275308	0.105668	-0.236447	0.577114	-0.20209	-0.0660497	0.457117	0.0148797	0.466048	-0.445546	0.143061	0.0343001	-0.198618	0.359932
AT5G15850	3.3848	2.16267	2.78419	2.40041	2.78965	3.9451	2.58964	2.68627	1.43319	2.90323	2.91817	3.38933	3.12286	3.10616	3.5468	1.40782	2.93617	3.66055	2.49807	3.22059	1.73353
AT5G15860	2.82645	2.97413	3.09589	3.17524	3.0629	3.7534	3.39943	3.23779	2.79419	3.57663	3.2784	3.43513	3.0848	3.10178	3.66312	2.14743	3.41604	3.3704	2.85093	3.35657	2.88312
AT5G15870	7.48202	7.01066	6.74759	6.09435	6.79974	5.44172	5.51049	5.84947	6.73099	6.08984	6.96671	6.59519	6.56649	6.90083	4.56972	4.28171	6.3035	5.9896	6.71513	5.66263	7.19272
AT5G15880	5.01833	4.82197	4.49632	4.23216	4.43054	4.46305	4.25482	4.21463	4.63333	4.32158	4.27848	4.29553	4.42987	4.55022	4.19488	5.18288	4.21403	4.46587	4.29427	4.31469	4.64647
AT5G15900	-3.14016	-4.66003	-4.6404	-3.82157	-4.205	-3.66944	-3.69521	-2.76323	-4.18186	-3.00734	-4.24294	-3.13572	-4.40179	-4.97423	-1.99906	-2.62442	-2.77708	-3.29004	-3.09747	-2.86625	-2.85402
AT5G15910	3.42194	3.68812	3.05747	3.66613	2.82517	4.05429	3.65293	3.65046	3.21083	3.40559	3.15374	3.44502	3.07085	3.05611	3.56552	2.84742	3.62521	3.84624	3.53899	3.66763	3.13956
AT5G15920	3.72474	3.4269	3.90239	3.71257	3.72895	3.68226	3.62281	3.45684	3.56319	3.58053	3.65596	3.60426	3.58907	3.76075	3.78591	3.71089	3.36444	3.29707	3.39596	3.29249	3.46618
AT5G15930	4.1531	4.30235	3.51915	4.38192	3.44496	4.3235	4.35529	4.28407	4.08195	4.28363	3.6881	3.61594	3.54584	3.28572	4.13451	2.26821	4.03661	4.12496	4.17746	4.29524	4.09209
AT5G15940	-2.8188	-4.24569	-2.0991	-4.85837	-5.18761	-3.28079	-4.11936	-5.02427	-3.26263	-4.23506	-4.60825	-3.86273	-3.6049	-4.92639	-4.41005	-2.30851	-4.33317	-4.9792	-4.13318	-5.28063	-4.25698
AT5G15950	3.9935	3.64181	3.36201	3.95523	2.79415	3.6057	3.50678	3.74978	3.34283	3.3601	3.82874	3.1238	3.59205	3.11855	3.80924	4.91858	3.90911	3.42695	3.93719	3.37542	3.72488
AT5G15960	2.09714	3.49633	4.67642	3.59428	3.9638	2.42114	2.84858	3.97872	3.10242	3.97965	3.81168	4.14693	4.40694	3.30382	5.1204	6.66024	3.32678	2.64134	3.69548	3.80703	3.06845
AT5G15970	6.80208	8.83309	9.39084	8.1041	8.75046	7.73554	9.26475	9.65835	7.90023	8.45434	9.03953	9.48068	8.97427	8.45073	9.88453	9.3267	9.40301	7.7884	9.27454	9.54891	8.41567
AT5G15980	4.56273	4.13994	4.64689	4.40832	4.58758	4.60225	4.5179	4.33747	4.82456	4.3728	4.60872	4.1605	4.93046	4.60581	4.09271	3.39722	4.29965	4.86731	4.53643	4.3532	4.41842
AT5G16000	0.695919	1.10521	1.94883	3.88075	1.48462	3.79681	4.00668	3.6794	2.63357	3.48244	1.48854	2.48246	1.87519	2.1049	4.33313	-0.703355	3.02254	3.21845	2.73193	3.63665	1.01991
AT5G16010	7.69577	6.23165	7.71171	6.65434	7.16171	6.47676	7.02534	6.79994	6.81021	6.44005	7.13387	6.91779	7.56477	6.9308	6.66382	6.41597	6.61029	7.08229	6.83138	6.69407	6.81287
AT5G16020	-3.56015	-4.68304	-2.65468	-2.8155	-3.71351	-4.25415	-4.84634	-3.20131	-4.08753	-3.88108	-2.87453	-3.15154	-2.35759	-2.73286	-3.54828	-3.25559	-5.29381	-3.30388	-4.4318	-4.57935	-3.37263
AT5G16030	3.60961	3.13908	2.67129	4.32422	1.97441	6.28706	3.67855	3.83677	3.08276	4.98697	1.92283	2.68613	2.41939	2.48058	6.04613	1.08319	3.26875	5.49264	2.70049	3.89353	2.30933
AT5G16040	2.81295	2.86689	3.16875	3.82158	3.02422	3.51747	3.54271	3.74939	3.69369	3.79806	3.39174	3.31327	3.43589	3.26554	3.96088	2.46677	3.71947	3.81992	3.27664	3.51045	3.06059
AT5G16050	7.2814	7.21672	6.80646	6.58323	6.90346	6.60758	6.72107	6.68392	6.91121	6.54886	6.87111	6.75601	6.90684	6.85281	6.37916	6.72238	6.75631	6.90107	6.92346	6.7758	7.08144
AT5G16060	3.62754	3.74909	3.87262	3.83608	3.98739	3.54739	3.80026	3.68889	3.61928	3.88165	3.99169	3.99974	4.05941	3.83483	3.88053	4.32496	3.75504	3.58048	3.91362	3.7249	3.69226
AT5G16070	5.95779	6.10624	6.40683	5.65403	6.29739	5.44879	5.66149	5.66168	6.08014	5.4659	6.20935	6.02797	6.3978	6.28788	5.46791	6.32629	5.79229	5.87147	5.7382	5.67787	6.18485
AT5G16080	4.47547	3.43683	2.84586	1.95554	3.03633	2.81967	1.42395	1.84615	3.13623	1.44512	3.10173	2.18862	3.17481	2.54941	1.06548	4.35464	2.07885	2.68553	2.60804	1.68022	3.42624
AT5G16110	5.8139	5.95849	6.09551	5.6598	6.10188	5.65436	5.7227	5.78062	5.44475	5.74665	6.10583	6.26872	5.98953	6.0322	5.82143	7.76271	5.66532	5.57368	5.74847	5.7747	5.82026
AT5G16120	3.22444	3.71073	4.30941	4.14947	4.09143	4.34133	4.25168	4.22792	3.70588	4.14924	4.10215	4.53576	4.08391	3.91381	4.58861	4.55173	4.18394	4.09915	3.5355	4.31583	3.10139
AT5G16130	6.598	6.52312	7.6152	6.70074	7.55816	6.00347	6.68193	6.77806	6.67767	6.53415	7.55393	7.314	7.80659	7.57697	6.81509	7.18279	6.98076	6.75817	6.85013	6.59049	7.13639
AT5G16140	1.68062	2.01497	2.44974	3.24935	2.1145	2.99764	3.15664	3.1311	2.39877	3.05677	2.13757	2.52366	2.13735	2.01731	3.45817	1.28041	3.09221	2.92973	2.40807	3.17148	2.11554
AT5G16150	7.47004	7.29564	7.36312	7.47149	7.21303	7.8007	7.6119	7.44712	7.45428	7.49273	7.3273	7.51389	7.22405	7.26937	7.71283	8.08446	7.52104	7.83701	7.20646	7.4771	7.09289
AT5G16160	0.559565	0.382558	0.13988	0.533859	0.634849	-0.450117	0.162604	0.150162	0.821352	-0.120778	0.6811	0.113092	0.372179	-0.00119299	-0.121509	1.76351	-0.343835	0.121598	0.424849	-0.279399	0.982082
AT5G16170	6.15235	5.58848	5.28954	3.7467	5.49078	4.54816	4.90945	4.20891	5.62862	3.5181	5.75279	4.45892	5.87951	5.34362	2.40697	6.07884	4.13773	5.23222	5.87762	3.55797	5.95352
AT5G16180	3.62204	3.95846	4.16298	4.42266	3.93037	4.88567	4.35351	4.36903	4.2684	4.27575	4.05821	4.54106	4.02033	3.97225	4.41164	3.7951	4.22861	4.51315	4.05155	4.53085	3.66957
AT5G16190	1.16871	1.72009	1.70447	1.64126	1.38919	1.92285	2.24293	1.46606	2.80933	1.06492	2.10673	0.584372	2.346	1.71511	0.73813	1.97682	0.673362	2.2214	2.67852	1.18019	2.53491
AT5G16200	3.22236	3.27717	2.16069	2.19193	2.46721	1.34876	2.70895	2.51424	2.93105	2.1025	2.27788	2.25074	2.52892	2.54976	1.56817	2.87547	2.45044	2.07732	3.21511	2.65414	3.60077
AT5G16210	6.04416	5.80879	5.77349	5.68317	5.72022	5.77489	5.611	5.63945	5.87638	5.62833	5.81412	5.85246	5.61708	5.61451	5.57345	6.63084	5.49521	5.81925	5.62975	5.60603	5.85964
AT5G16220	6.30828	6.27446	5.67969	5.67567	5.76288	5.6795	5.85897	5.82623	6.05601	5.76234	5.68073	5.70668	5.52115	5.68336	5.34536	6.15048	5.79785	5.90388	6.01514	5.98444	6.16891
AT5G16230	5.09538	4.22491	3.01539	2.88203	3.84378	3.1041	2.89982	2.66728	3.97557	3.29823	2.87977	2.78181	2.8041	4.39762	2.69861	2.79809	3.49106	3.28114	2.94659	2.97016	4.26881
AT5G16235	-2.14999	-1.46988	-2.95421	-3.16571	-3.27244	-2.58994	-2.59912	-4.62559	-3.93182	-2.6233	-3.53546	-4.367	-3.91527	-2.76026	-4.24815	-4.57429	-3.15529	-3.25468	-2.25294	-3.583	-1.39063
AT5G16240	1.77186	2.31241	3.05682	2.74699	2.62438	2.66589	2.79393	2.98444	2.24013	2.70843	2.84404	3.20101	3.06913	2.9186	3.22943	0.380919	2.6133	2.60495	2.7855	2.57213	1.92688
AT5G16250	-0.665759	-0.672936	-1.63175	0.570055	-0.709215	-0.057753	-0.652942	-0.149743	-1.84266	0.684853	-1.1252	-0.830669	-1.14062	-1.62863	1.11887	-0.657421	-1.82618	-1.00544	-1.30546	-0.805219	-1.80612
AT5G16260	4.25645	4.52265	4.20207	4.45356	4.17575	4.58851	4.43081	4.2898	4.49845	4.40779	4.09427	4.41683	4.07379	4.23492	4.45985	4.31739	4.42388	4.59913	4.28072	4.39917	4.29993
AT5G16270	6.71073	6.32509	6.37569	6.31511	6.33954	6.58712	6.27097	6.15097	6.63779	6.29829	6.35384	6.27541	6.34723	6.33115	6.24534	6.48766	6.2342	6.60234	6.21642	6.16938	6.36942
AT5G16280	6.18438	5.88506	5.81042	5.55369	5.98711	5.58231	5.51842	5.52678	5.98788	5.51028	5.88594	5.76745	5.66182	5.82191	5.34063	5.14159	5.44553	5.69711	5.69194	5.60035	6.05977
AT5G16290	2.87103	3.47811	4.72429	4.8185	4.20939	4.50599	4.86988	4.87587	4.21383	4.77661	4.42493	4.86967	4.71707	4.62747	5.2516	6.22648	4.87993	4.57978	4.32026	4.8974	3.93062
AT5G16300	7.08244	6.59391	6.57984	5.89664	6.75007	5.88501	5.99446	6.02498	6.50721	5.99227	6.46401	6.24641	6.5092	6.70658	5.6498	6.39148	6.02331	6.128	6.36401	5.97843	6.75805
AT5G16310	1.83285	2.02103	2.37135	2.50689	1.92771	2.99647	2.57539	2.43463	1.94369	2.50029	2.11095	2.53958	2.2281	1.92147	3.01247	3.29892	2.86744	2.92591	1.92521	2.6531	1.82317
AT5G16320	2.87605	2.75288	2.46784	2.5076	2.63435	2.65971	2.5005	2.68611	2.54309	2.71188	2.52965	2.48222	2.58794	2.67957	2.10549	2.62225	2.66451	2.76335	2.7879	2.49317	2.76455
AT5G16340	-2.55855	-3.49857	-2.71401	-2.974	-2.95013	-1.84575	-4.08904	-2.07231	-2.46488	-2.19342	-2.99245	-3.32878	-4.61801	-4.73484	-1.84561	-1.10896	-2.16243	-1.54276	-1.97218	-1.9266	-2.41949
AT5G16350	-2.00555	-3.18435	-2.67388	-1.16558	-5.10751	-0.449069	-2.77989	-2.72565	-1.21728	-2.35644	-5.08198	-2.99192	-4.9248	-2.81246	-2.18096	-4.72334	-2.86051	-1.78321	-3.60806	-2.75274	-3.96315
AT5G16360	-1.01662	-1.73215	0.474026	-1.16371	0.589976	-0.406403	-1.06928	-1.02862	-1.80734	-1.37216	-0.150816	0.140091	0.370086	0.263048	-0.960829	3.07737	-1.68516	-1.81892	-0.167962	-1.38907	-1.61233
AT5G16370	5.45055	5.47404	5.79495	5.26497	6.03082	5.61484	5.33435	5.13383	5.85322	5.28962	6.06002	5.76555	6.08458	5.72425	4.69766	5.73907	5.29141	5.85758	5.83787	5.26992	5.55486
AT5G16380	4.36496	4.41747	4.06883	4.22753	4.05513	3.87791	4.21361	4.15753	4.35404	3.90168	4.26106	3.85319	4.35125	3.67191	3.85352	3.98264	3.96443	4.17672	4.65666	4.21494	4.42627
AT5G16390	4.22992	4.47238	4.93521	5.56375	4.41764	5.41921	5.25945	5.46025	4.8652	5.55416	4.74889	5.24922	4.79731	4.46597	5.98199	4.73975	5.17092	5.33759	4.87954	5.32898	4.27746
AT5G16400	3.91548	3.9502	4.19008	5.42614	3.78256	6.0601	5.1189	5.24627	4.60236	5.56911	4.22903	4.6932	3.9701	4.05151	5.90594	3.1264	5.10069	5.84688	4.55792	5.24671	3.68309
AT5G16410	-3.75144	-3.17502	-2.33863	-2.51448	-3.41108	-1.48565	-4.84501	-1.97029	-3.50988	-3.07866	-2.61803	-1.46182	-2.439	-2.66677	-1.45083	-1.2066	-3.62634	-1.99818	-2.23057	-2.9493	-2.64328
AT5G16420	1.66175	2.07299	3.18592	2.65373	2.95617	2.2355	2.51751	2.31284	2.69584	2.33253	2.66301	2.65213	3.15685	2.79991	2.47802	2.60385	2.76668	2.61172	2.51897	2.54396	2.386
AT5G16440	5.55566	5.61334	5.00051	5.09138	5.12882	4.98794	5.13547	5.09963	5.25144	5.07101	5.03073	5.12901	5.12179	5.14371	5.04759	5.69743	5.14806	5.12793	5.31255	5.26475	5.56721
AT5G16450	3.32506	3.63832	3.33854	3.61661	3.39782	3.41306	3.4774	3.7014	3.34325	3.44057	3.22976	3.39953	3.49827	3.28182	3.4315	6.76212	3.63936	3.18523	3.62487	3.66901	3.31376
AT5G16470	6.748	6.73209	6.30302	6.28231	6.56594	6.3798	6.33453	6.28785	6.45454	6.33018	6.32732	6.15991	6.48037	6.46122	6.05433	7.38603	6.3824	6.4265	6.57638	6.35793	6.66842
AT5G16480	3.85583	3.82232	2.5891	2.59134	2.91531	2.99875	2.30331	2.44955	2.70527	3.06529	2.95259	2.88659	2.49776	3.24434	2.534	4.21567	2.94347	2.5504	2.80161	2.46538	3.04081
AT5G16490	-1.55154	-1.93144	-1.23808	-0.575191	-1.77147	-1.31166	-3.70914	-1.37266	-0.509543	-1.55896	-2.38301	-1.65047	-1.83509	-1.30906	-1.25594	-1.57394	-1.01087	-1.80232	-2.48817	-1.35	-2.10912
AT5G16510	6.37751	6.33146	5.83497	5.37315	6.11887	5.288	5.47757	5.37468	5.92774	5.43959	5.97601	5.64263	5.95491	6.03601	4.77588	5.08638	5.59418	5.5161	5.80916	5.55215	6.13132
AT5G16520	3.98633	3.61201	3.58425	3.39437	3.79594	3.70185	3.46908	3.19553	3.68514	3.24593	3.66914	3.60646	3.74621	3.81405	3.45946	4.09993	3.34402	3.6415	3.32698	3.16209	3.57642
AT5G16530	-1.10578	-0.378864	-4.16406	-0.170788	-3.73896	-1.10863	-0.843639	-0.938659	-2.5345	-0.37555	-3.92978	-2.85097	-2.03486	-4.53558	-0.679468	-4.27091	-1.34171	-2.17181	-1.83925	-1.9065	-1.90652
AT5G16540	2.61474	3.67469	4.13501	5.10897	3.79433	4.86772	4.98867	5.09008	4.29866	4.86909	4.18714	4.56871	4.00334	4.16072	5.4302	2.76706	4.93462	4.51607	4.59165	5.19776	3.83444
AT5G16550	3.75776	4.17121	4.30709	4.59923	4.21324	4.63881	4.75579	4.60411	4.68815	4.48296	4.17442	4.50331	4.1552	4.21888	4.59726	3.79874	4.44755	4.67469	4.43951	4.65523	4.11595
AT5G16560	2.42739	3.0509	2.44888	3.49479	2.32456	3.48209	3.39876	3.55202	2.99065	3.61048	2.50098	2.87641	2.37225	2.3441	3.70127	2.61588	3.07416	3.07942	3.24285	3.63249	2.5607
AT5G16570	6.45775	5.72424	5.05654	4.19876	6.06489	5.51465	4.8603	4.4927	5.72279	4.13469	4.98509	4.05428	5.00638	5.21975	3.24798	3.34681	4.54256	5.5481	5.29035	4.17918	6.20256
AT5G16590	2.3855	2.63993	3.68291	4.09019	3.21521	3.9353	3.90738	3.90586	3.42903	3.85749	3.32538	4.04225	3.48033	3.73276	4.42638	1.90633	3.73063	3.76628	3.51662	4.00926	2.86414
AT5G16600	-0.271762	-0.189152	-1.07736	0.348166	-0.419377	0.684166	0.357628	0.721208	-0.292048	0.570965	-0.514442	-0.83506	-0.9503	0.00929687	0.809126	-2.53866	-1.21496	-0.39339	-0.495102	0.18081	0.182107
AT5G16610	2.19908	2.73595	2.93436	3.25897	2.89519	3.36825	3.28266	3.16184	3.05578	3.05489	2.67217	3.237	3.18838	2.92298	3.47685	2.35804	3.22925	3.10152	2.91116	3.2247	2.86483
AT5G16620	5.49499	5.5886	5.84392	6.23141	5.798	6.01969	6.19244	6.11533	5.98997	6.24573	5.9638	6.11133	5.82198	5.84941	6.51507	6.36873	6.06221	6.10676	6.01101	6.0762	5.76095
AT5G16630	2.86236	3.47666	3.55375	4.0596	3.4754	4.294	3.9822	4.00082	3.62034	4.15277	3.34712	3.80941	3.42151	3.36752	4.23743	4.28969	4.12603	3.99572	3.5758	4.37153	3.49959
AT5G16640	-0.198822	-0.981486	0.336348	0.100066	0.232925	-0.0200016	-0.023772	0.0240814	-0.594271	0.0101686	0.322273	-0.339976	0.289916	0.0287837	0.474871	-1.30899	0.0554962	0.396378	-0.521315	0.480938	-0.214061
AT5G16650	4.03686	4.55679	4.84935	4.65295	4.5847	4.50036	4.87246	5.03039	4.36046	4.12319	4.86721	5.1775	4.79058	4.70666	4.58746	4.29371	4.95003	4.36885	4.94126	5.01005	4.39874
AT5G16660	5.68552	6.08755	5.72614	6.07904	5.73599	6.24088	6.35915	6.2076	6.04561	6.15788	5.96571	5.95662	5.85395	5.82305	6.15954	5.81877	6.22216	6.23776	6.19088	6.23518	5.85833
AT5G16680	6.46661	6.07946	5.92675	5.86906	5.99261	6.12815	5.87447	5.78688	6.12547	5.8483	6.00061	6.014	5.82351	5.90916	5.74662	6.85277	5.854	5.99542	5.93302	5.8115	6.13471
AT5G16690	0.647671	0.582607	0.745283	0.0543522	0.895524	0.183532	-0.0842444	0.293161	0.0279743	0.595339	0.856008	0.77189	0.570821	1.38931	1.27972	1.01661	0.140997	-0.322863	0.368399	0.230319	0.849154
AT5G16710	5.6257	6.04868	5.93203	7.02906	5.51456	6.88628	6.64782	6.98006	6.03141	7.15191	6.03252	6.29759	5.91354	5.81759	7.43813	6.11306	6.60375	6.40855	6.45347	6.80482	5.66451
AT5G16715	3.59593	4.3185	5.05751	6.14242	4.64718	5.46622	5.85527	6.05142	5.23281	5.95075	5.24174	5.67851	5.13789	4.88612	6.56241	4.54488	5.79106	5.24607	5.31632	5.98809	4.5499
AT5G16720	0.568711	1.12745	1.53053	2.35708	1.24322	2.84467	2.12439	2.28091	1.21741	2.49334	1.44523	1.81917	1.24732	1.2136	2.75827	1.32124	1.17579	2.02556	1.02371	1.52447	0.838265
AT5G16730	6.403	6.68203	7.01767	6.82597	6.80705	6.76552	7.25067	7.11682	7.00675	6.82191	6.94297	6.94801	6.98165	6.73496	6.9907	5.79498	6.79904	6.74739	6.9944	7.0868	6.64821
AT5G16750	5.40643	4.70058	5.88591	4.76036	5.87933	4.10856	4.70164	4.64351	5.03665	4.58218	5.61978	5.2043	6.06359	5.71007	4.45185	6.47635	4.84941	4.72285	5.09806	4.5328	5.36761
AT5G16760	5.43151	5.35915	5.25991	5.02257	5.43661	5.06963	4.99665	4.96392	5.13336	5.00077	5.17926	5.13748	5.3617	5.43768	4.7532	5.94458	5.0379	4.95196	5.12093	4.97051	5.29866
AT5G16780	6.55123	6.20344	6.11621	6.08103	6.15738	6.22477	6.08266	6.08645	6.26609	6.13249	6.22893	6.18774	6.10559	6.04562	6.02419	6.84945	6.00275	6.14926	6.19694	6.08492	6.29143
AT5G16790	0.366623	0.654265	1.33238	1.10975	0.958298	1.01668	0.903123	1.14338	0.567983	1.14318	1.11102	0.896868	1.0935	1.23018	1.56623	0.528673	1.02188	1.12043	0.391975	0.765119	0.739616
AT5G16800	4.9491	4.54225	4.34657	4.41868	4.47107	4.66194	4.08225	4.24449	4.49376	4.61425	4.56666	4.45577	4.29978	4.32478	4.32685	4.67204	4.28467	4.62448	4.48087	4.17999	4.56735
AT5G16810	1.49042	1.71933	1.63061	3.56238	1.35634	3.56156	2.86784	3.09548	2.30122	3.67927	1.69045	2.53301	1.33399	1.31037	4.00926	2.49833	2.98267	3.15177	2.40299	3.28264	1.58639
AT5G16820	4.83158	4.24722	3.57591	4.11855	3.22182	4.58212	4.47015	3.99323	4.40817	4.23446	3.59814	3.7206	3.30589	3.48688	4.20365	3.83534	4.19551	4.58024	4.18622	4.25145	4.42836
AT5G16830	5.24203	5.19491	5.06204	4.71639	5.12141	4.81004	4.81919	4.72629	5.05338	4.5624	5.13092	5.03538	4.98882	5.02151	4.3324	6.85607	4.67447	4.76842	4.91492	4.64798	5.04113
AT5G16840	5.31145	5.79675	5.64999	5.5124	5.59563	5.36212	5.54854	5.65325	5.48471	5.45304	5.55233	5.59777	5.66265	5.45648	5.51995	5.86158	5.61388	5.27323	5.61284	5.71391	5.53459
AT5G16860	0.657825	0.374091	1.69481	1.55252	1.47988	0.894878	1.10641	1.02447	1.18976	1.23032	1.43697	1.2716	1.90977	1.5105	0.930302	1.45079	1.56684	1.34001	1.291	0.844	1.01327
AT5G16870	3.03966	3.10885	2.58847	3.3731	2.50465	2.85935	2.90944	3.17587	3.16673	3.23032	2.91215	2.83658	2.61787	2.58446	3.10099	2.25052	3.08668	2.85367	3.19792	3.03804	2.76345
AT5G16880	8.60813	8.05674	7.46388	7.304	7.76069	7.49193	7.14085	7.22237	7.56845	7.50285	7.65213	7.52304	7.50508	7.59774	6.80508	8.60167	7.36873	7.44679	7.48689	7.29243	7.96614
AT5G16890	3.20528	3.10245	3.17053	2.78561	3.16492	2.97063	3.01311	2.81294	3.14914	2.99615	2.79157	2.97144	2.95935	3.06355	2.92779	2.35077	2.97455	2.94453	2.95159	2.95707	3.021
AT5G16900	-1.18046	-2.58898	-3.18281	-3.12132	-2.45159	-2.71023	-4.16952	-3.74772	-2.84911	-3.42992	-1.527	-2.01506	-3.3989	-2.44056	-3.77884	-2.42281	-3.68793	-1.86968	-2.36015	-2.7418	-1.78798
AT5G16910	6.25037	5.89975	5.89125	5.40757	6.00506	5.73005	5.54589	5.43787	5.69318	5.42327	5.51379	5.42294	5.83428	5.92695	4.73311	7.7974	5.3945	5.54147	5.63082	5.6848	6.08535
AT5G16930	5.17212	4.47976	5.46526	4.06653	5.56109	3.52776	4.22436	4.02015	4.98767	3.79553	5.09823	4.42689	5.58625	5.38956	3.31655	4.55121	4.37858	4.38981	4.76502	4.03733	5.18435
AT5G16940	1.39401	2.07976	1.74714	2.56329	1.46973	3.00612	2.4802	2.41872	2.46913	2.68937	1.6503	1.8062	1.48362	1.39413	2.58832	1.47571	2.44416	2.53163	2.26642	2.39279	1.59216
AT5G16950	2.39003	2.90756	2.73768	2.34773	2.79137	2.36259	2.71606	2.50378	2.60529	2.44066	2.7117	2.73399	2.94874	2.97538	2.6291	2.79191	2.73584	2.52214	2.53312	2.64358	2.70859
AT5G16960	0.76048	-0.521384	1.17971	-2.68987	0.707305	-1.97289	-1.35368	-2.98833	-1.56066	-3.05744	0.0784489	0.165916	0.675987	-1.12005	-4.28411	1.84991	-1.11638	-3.10363	-1.23173	-2.31434	-1.37532
AT5G16970	7.67128	7.39942	8.13344	6.85534	7.93247	6.36719	7.14935	7.06065	6.97901	6.83578	7.75382	7.47856	8.45107	7.66126	6.47729	7.61616	6.86833	6.67558	7.4953	7.05431	7.35177
AT5G16980	-2.49395	-0.52286	0.041065	-0.231732	-0.774418	-2.61724	0.341506	0.717901	-3.46732	-0.354561	-2.15903	-0.528821	0.264844	-0.504803	-0.230381	0.256553	0.262471	-1.31079	0.48108	1.12221	0.445337
AT5G16990	4.19901	4.44016	5.09095	5.06167	4.64366	4.89592	4.92322	5.10279	4.60938	4.73555	4.7993	4.9837	4.89661	4.6587	5.06358	3.94797	5.07404	5.02492	4.76889	4.97774	4.27565
AT5G17000	7.42545	7.63516	7.38494	6.58069	7.47608	6.37549	6.66872	6.59455	6.96742	6.45809	7.40469	6.96571	7.66234	7.08	4.99076	6.50883	6.54602	6.92856	7.29354	6.35093	7.20153
AT5G17010	3.80099	4.18698	4.32009	4.52658	4.06321	4.30813	4.6137	4.67416	4.2641	4.455	4.32866	4.42381	4.36308	4.06448	4.6014	3.93362	4.68351	4.49026	4.64326	4.638	4.13117
AT5G17020	6.87931	6.57864	6.73857	6.3847	6.74574	6.31229	6.37401	6.30611	6.61825	6.21451	6.75664	6.54594	6.67433	6.66962	6.10095	7.36762	6.25121	6.43522	6.4503	6.20889	6.73575
AT5G17050	2.44281	2.76015	3.31873	3.52225	2.87323	3.15627	3.51423	3.74899	3.05441	3.30297	3.25924	3.50458	3.17233	2.90909	3.74039	2.84226	3.73042	3.03316	3.42575	3.95182	3.04729
AT5G17060	5.67705	5.50018	4.62672	4.25951	5.07072	4.45052	4.13729	4.22575	4.78569	4.18769	4.98278	4.46971	4.74369	4.95732	3.63157	4.30463	4.50734	4.42687	4.81838	4.13344	5.35238
AT5G17070	3.85603	3.9119	3.751	3.70036	3.60782	3.72867	3.75945	3.71077	3.85961	3.65851	3.63407	3.60279	3.74431	3.6707	3.50543	3.62608	3.64423	3.80785	3.85763	3.73061	3.80945
AT5G17150	-2.15845	-2.05025	-1.90312	-2.4184	-1.64134	-1.32598	-1.29442	-2.33504	-2.12512	-1.6592	-1.15514	-2.28402	-2.03421	-2.30983	-1.7429	-2.3864	-1.46296	-2.82275	-2.26044	-1.75002	-2.69516
AT5G17160	-0.55593	-1.45089	-1.38103	-0.399622	-1.06014	-0.569624	-1.15065	-0.782545	-1.77885	-0.180615	-0.858274	-0.809452	-1.36293	-2.3463	0.314856	-0.606117	-2.09631	-1.50314	-1.43743	-0.916668	-1.16184
AT5G17165	-2.11556	-1.99961	-4.41701	-1.34453	-3.07245	-1.15372	-1.37259	-1.84163	-4.08674	-1.82497	-3.50778	-2.61767	-2.87062	-3.10474	-1.12299	-3.92232	-3.65655	-4.35748	-2.25801	-1.74358	-2.43601
AT5G17170	3.99394	6.28763	7.21233	7.96027	6.54154	7.07391	8.04442	8.30668	6.90868	7.8165	7.45517	7.90234	7.28454	7.01114	8.5284	6.0028	8.2005	6.85153	7.59343	8.33108	6.36974
AT5G17190	6.66137	6.36635	6.14141	5.85547	6.13506	5.66779	6.14741	5.93532	6.21089	5.85488	6.17078	5.96766	6.23041	6.08657	5.52413	6.22368	5.97082	5.96428	6.35179	6.07367	6.36396
AT5G17210	0.690366	1.06836	1.22214	0.547667	1.05606	0.0171473	-0.11187	0.664936	0.466624	0.636889	1.2671	1.39713	1.38742	1.43335	0.663996	2.63576	0.203238	0.361599	0.409365	0.228911	0.487717
AT5G17230	6.0948	6.76399	7.35091	8.07213	6.80946	7.97367	8.05341	8.14541	7.44038	7.96464	7.4614	7.71987	7.25168	7.19991	8.34443	6.09395	7.89719	8.0416	7.60126	8.14589	6.77616
AT5G17240	2.30877	2.24318	2.90274	2.66266	2.90495	2.30778	2.55498	2.46945	2.78716	2.26928	2.88323	2.64241	2.64445	2.82376	2.45352	1.75173	2.2929	2.52549	2.77695	2.25271	2.71317
AT5G17250	3.46355	3.52046	3.80251	3.21717	4.01328	3.62654	3.38831	3.29295	3.69504	3.03876	3.78421	3.82425	3.62449	4.04366	2.81537	2.05928	3.25951	3.50773	3.35734	3.21848	3.67305
AT5G17260	-1.28162	-1.7086	-2.54668	-3.33819	-4.06842	-2.06243	-2.40762	-1.7059	-1.31855	-2.04676	-4.13904	-2.62876	-3.62008	-4.77644	-2.00595	-0.0363654	-2.18685	-1.22148	-1.58209	-1.6641	-1.98019
AT5G17270	4.24993	4.19665	5.13843	4.27326	5.11639	3.95297	4.42023	4.30328	4.56214	4.16084	4.98818	4.89197	5.32077	5.096	4.13216	4.93835	4.35772	4.39508	4.53242	4.29493	4.69729
AT5G17280	4.64809	4.6148	4.18048	4.48937	4.34957	4.40443	4.69114	4.57929	4.39654	4.5026	4.34449	4.32491	4.16847	4.34011	4.31313	5.78348	4.5558	4.36781	4.72737	4.71137	4.49797
AT5G17290	3.7694	3.92546	3.89062	3.51539	3.93782	3.82073	3.9104	3.72033	3.7547	3.47991	3.77487	3.98927	3.65922	3.85117	3.53804	5.12744	3.69045	3.73163	3.74607	3.72662	3.74728
AT5G17300	0.123163	-0.42274	1.57708	0.352899	0.964662	0.755389	1.61432	1.49697	-0.250301	-0.613746	2.01975	2.36984	1.47428	0.745082	0.212655	-0.954975	1.37564	0.466245	1.112	2.17082	-0.752579
AT5G17310	4.02089	3.95612	4.48632	5.22647	4.17608	4.72356	5.276	5.47029	4.52561	4.98473	4.46639	4.86895	4.47442	4.31058	5.4475	3.04064	5.25319	4.55029	4.8376	5.44286	4.24535
AT5G17330	6.80662	5.30611	1.62205	1.74481	3.47017	2.74708	2.65155	1.63332	3.96207	2.10482	3.09993	2.2336	2.40524	4.13437	0.521691	3.685	1.62702	3.47563	4.06098	1.55512	4.98012
AT5G17350	4.40031	3.10224	2.21143	0.809121	3.06315	0.388994	2.10032	1.01932	2.97979	0.433083	2.53963	1.43459	2.80025	2.76534	-1.94363	1.64159	1.23238	1.81614	3.18261	1.232	3.63986
AT5G17360	0.690581	1.19009	1.26626	1.605	1.56084	1.46782	1.14046	1.33209	1.18886	0.881145	1.4887	1.42081	1.47793	0.997868	1.27367	0.640683	1.10052	1.22788	1.35847	1.07112	1.19516
AT5G17370	2.28852	2.06954	2.02424	1.63907	2.11993	1.62508	2.16294	1.89677	1.80216	1.69919	1.90409	1.88635	2.26527	2.22986	1.58562	1.97368	1.84962	1.90676	2.00736	1.65974	2.01239
AT5G17380	7.75552	7.05418	6.85787	6.21936	7.14075	6.24557	6.53305	6.42062	6.76843	6.52495	6.80737	6.91292	7.06008	7.24029	5.98664	8.03338	6.67396	6.60968	6.67419	6.60418	7.04022
AT5G17390	0.753944	-1.46578	-1.11825	-3.65982	-1.18251	-2.77781	-4.97249	-4.95281	-0.322656	-2.59539	-1.04425	-1.92298	-1.15669	-0.490046	-4.26714	1.48337	-2.9691	-1.66316	-1.88718	-2.40228	-0.873586
AT5G17400	2.38969	2.5509	2.87973	3.44139	2.78229	3.10367	3.66204	3.52641	2.93072	3.4824	2.86506	3.26099	2.90852	3.04063	3.54593	3.06613	3.337	2.96991	3.26107	3.71815	2.71043
AT5G17410	2.03348	2.63886	2.87701	3.02831	2.48606	3.0077	3.02334	2.95349	2.83892	2.94559	2.38106	2.99909	2.73262	2.46218	3.44269	1.85746	3.09574	3.04958	2.43151	3.02665	2.55152
AT5G17420	1.37048	0.354774	0.57258	1.53156	0.0734189	1.36033	0.641627	1.10878	0.763113	1.20634	0.256272	0.519368	-0.554061	0.845468	1.49251	2.29327	1.18065	1.53204	0.726589	0.634932	0.839327
AT5G17440	4.99801	4.73293	4.90939	4.58356	5.15443	4.75573	4.67238	4.70501	4.79771	4.83488	5.00232	4.94612	4.9936	5.07239	4.7769	4.962	4.60815	4.90041	4.63905	4.70543	4.85753
AT5G17450	3.926	3.72914	3.15634	3.33539	2.95842	2.92515	2.86577	3.23793	2.50847	2.83344	3.23397	3.04552	3.5652	3.04844	2.88293	6.80759	3.32621	2.29902	3.28902	3.19445	3.53675
AT5G17460	3.49214	4.13646	4.13725	4.59399	3.63858	3.7674	3.82	4.22534	3.85516	4.34205	3.80336	3.82571	4.14823	3.50456	4.59864	4.62363	4.115	3.63575	3.79703	4.10664	3.64856
AT5G17490	-1.27352	-1.4349	1.21917	-0.512727	0.118388	-0.726533	-0.519375	-0.297925	-0.506593	-0.0420106	0.247784	-0.000791413	1.26037	0.019445	0.677176	7.4885	-1.2109	-0.481602	-1.07296	-0.603805	-1.64181
AT5G17500	-5.0237	-4.61837	-2.41132	-4.81484	-3.89654	-4.98894	-5.19107	-4.10154	-4.78321	-4.99209	-4.84253	-5.14713	-2.99203	-3.73861	-5.02464	0.680435	-5.23448	-3.98943	-5.26649	-4.00224	-5.10493
AT5G17510	5.09625	4.93019	5.34522	4.80779	5.42275	4.81805	4.92135	4.89429	5.0641	4.88003	5.23934	5.11442	5.41967	5.27626	4.77298	4.52971	4.88554	4.77833	5.01412	4.81889	5.24792
AT5G17520	1.65792	2.50984	3.33519	4.20237	2.71679	3.8054	3.36279	4.01515	2.86912	4.22616	3.17148	3.75957	3.00978	3.04587	4.99678	3.50838	3.98447	3.51366	3.20252	4.1736	2.65139
AT5G17530	4.60025	4.73543	4.80204	5.28586	4.76019	5.3015	5.13561	5.22304	4.96507	5.24965	4.86319	4.99815	4.78807	4.66315	5.34768	4.60741	5.09561	5.37064	4.96586	5.24138	4.79204
AT5G17550	4.12136	4.4732	4.49671	4.31739	4.45615	4.41937	4.70679	4.58844	4.31155	4.15191	4.44378	4.48747	4.44727	4.56986	4.35579	5.66619	4.60978	4.38402	4.48547	4.64733	4.43503
AT5G17560	4.64337	5.06488	5.02133	5.22336	4.91992	5.08892	5.20084	5.26895	4.96948	5.11178	5.08665	5.13825	5.10174	5.01696	5.3263	5.56571	5.38503	5.17331	5.13763	5.29239	4.82981
AT5G17570	1.68702	1.5865	2.12644	1.83748	1.91083	2.12468	1.82869	2.18517	1.8921	1.8333	1.62321	2.01619	1.96902	1.84604	2.05453	2.11414	1.91678	2.18843	1.7489	1.72291	1.51136
AT5G17580	1.07775	1.44954	1.7663	1.79854	1.53192	2.11875	1.92307	1.69002	1.56363	1.68071	1.49744	1.65949	1.49681	1.58065	1.81739	0.831438	1.70483	2.0735	1.42681	1.99659	1.10279
AT5G17600	2.73738	3.4533	2.94141	3.92928	2.62786	3.75425	4.3382	3.99905	3.73074	3.81024	3.00972	3.28109	2.70233	2.748	3.24362	3.25849	4.12009	3.84365	4.23327	4.13528	3.08991
AT5G17610	3.21553	3.95709	3.66992	3.55934	3.84196	3.76817	4.07512	3.86257	3.45403	3.61933	3.65881	3.58984	3.61156	3.73206	3.55378	4.2482	3.73324	3.67209	3.62526	3.82178	3.66041
AT5G17620	2.70721	2.20317	2.68832	2.30213	2.72066	2.40399	2.42347	2.3743	2.63941	2.50799	2.62597	2.59702	2.6442	2.71975	2.54317	1.6892	2.28095	2.49453	2.30135	2.16854	2.51165
AT5G17630	5.20824	5.29508	5.50027	5.92379	5.33195	5.34822	5.80273	5.98682	5.45544	5.91335	5.54024	5.59231	5.54088	5.31549	5.9433	3.90069	5.73476	5.27481	5.74847	5.90773	5.27126
AT5G17640	5.35733	4.47724	4.26886	4.18563	4.54267	4.70631	4.77145	4.35097	4.99553	4.21062	4.24412	4.30969	4.46496	4.682	3.82759	5.17555	4.15449	4.77514	4.62899	4.46867	4.81521
AT5G17650	3.75255	3.37482	3.4911	3.53837	3.76732	3.63255	3.26332	3.28587	3.42849	3.48497	3.36288	3.45741	3.59816	3.44828	3.37006	5.48159	3.50225	3.41029	3.40833	3.49355	3.65253
AT5G17660	1.13365	1.29038	2.03758	2.53743	1.47259	2.32578	2.31831	2.49807	1.96215	2.53611	1.913	2.13319	1.9316	1.34202	2.89745	0.844718	2.4035	2.57401	2.08217	2.68594	1.93136
AT5G17670	3.26332	3.39504	3.40718	4.62453	3.14341	4.4145	4.24732	4.61403	3.57877	4.60198	3.56592	3.97676	3.58752	3.20506	5.15021	3.0499	4.14799	3.90828	4.00489	4.4846	3.26178
AT5G17680	2.31581	2.48571	2.16511	0.24562	2.59041	0.521588	1.36907	0.275666	2.3947	-0.161535	2.34634	1.04123	2.17491	2.19185	-1.3864	-0.730934	0.914677	1.52768	2.16637	0.33185	2.89234
AT5G17690	4.86897	4.59285	4.38318	4.14209	4.49172	4.3589	4.21596	4.22508	4.1974	4.4617	4.45482	4.52185	4.45618	4.36974	4.37857	4.52312	4.25005	4.20445	4.29566	4.15067	4.41388
AT5G17700	1.13692	2.19973	2.63737	3.34261	2.12038	1.5248	1.95597	3.35662	2.05829	2.69901	2.29073	3.08001	2.48731	2.37113	3.07313	2.09771	2.66261	1.71779	3.58122	3.02087	1.94577
AT5G17710	5.41982	5.59599	5.84996	6.54101	5.76736	6.21063	6.20171	6.23206	5.84474	6.437	6.09669	6.15171	6.00413	5.77576	6.66254	6.05091	6.2012	6.15368	6.04081	6.20182	5.58143
AT5G17760	7.20404	5.4315	4.47556	3.96495	4.54619	3.96827	5.09819	4.07357	4.96057	4.52491	4.68217	4.51831	4.40681	5.02214	4.99617	9.14101	4.4596	4.43631	4.77462	4.11688	5.66319
AT5G17770	7.75236	7.48452	7.02047	6.63891	7.33099	6.43036	6.80364	6.68642	7.37803	6.77806	7.06194	6.86956	7.05824	7.18581	6.40621	6.63811	6.98507	6.91582	6.85278	6.76033	7.65034
AT5G17780	-1.58423	-2.14084	-1.30908	-3.20677	-1.79545	-2.87475	-1.61952	-2.11886	-1.97762	-3.06969	-1.11606	-1.51297	-1.86045	-0.837502	-2.36191	1.58483	-1.91926	-2.0209	-1.93272	-1.71861	-2.54322
AT5G17790	3.47085	3.83735	4.26157	4.48814	4.02686	4.17872	4.46001	4.53719	4.36089	4.39707	4.05041	4.26439	4.15762	4.18415	4.75143	3.27061	4.52897	4.47391	4.192	4.70638	3.99359
AT5G17830	-2.58504	-1.69397	-2.95357	-2.61559	-2.16047	-1.09528	-2.48472	-2.56403	-2.28697	-2.18725	-2.38554	-2.15099	-3.09184	-1.7514	-2.10403	-2.61672	-2.32704	-2.12949	-2.17414	-1.18492	-1.52899
AT5G17840	4.28937	4.4932	4.59542	4.27339	4.58786	3.79649	4.39368	4.52725	4.07471	3.99016	4.48249	4.47614	4.54131	4.4345	4.32181	3.8708	4.45619	4.13169	4.41102	4.46949	4.41611
AT5G17850	2.7654	2.5014	3.18009	3.0714	3.02077	2.54307	2.4213	2.85557	2.56167	2.65572	3.00268	3.1864	3.0971	2.75403	2.81403	5.11939	2.75254	2.56131	2.88196	2.93028	2.37401
AT5G17860	2.64419	3.25041	4.42194	2.16129	3.85716	3.12708	4.13171	3.48034	2.82844	2.1685	4.13191	4.33422	4.25922	3.90669	1.75868	7.66537	4.00089	3.49867	3.5164	3.38773	2.65702
AT5G17870	4.39243	5.21445	5.52973	6.77267	4.89843	6.16225	6.44046	6.77198	5.49332	6.83233	5.77423	6.13756	5.63362	5.40487	7.30997	5.00647	6.62386	5.85104	6.17357	6.81733	5.08416
AT5G17880	6.01055	6.00392	5.62654	5.82946	5.54187	5.96368	5.81118	5.69666	6.1156	5.86814	5.73595	5.8133	5.39289	5.48493	5.69715	4.85457	5.7843	5.88657	5.84163	5.77067	5.89846
AT5G17890	6.96999	6.72958	6.19258	6.06196	6.687	6.35134	6.22973	5.98982	6.78138	6.05279	6.5871	6.21783	6.31841	6.77291	5.38743	4.92351	5.90543	6.45664	6.62347	5.86453	6.93392
AT5G17900	5.70629	5.42578	5.55023	5.17768	5.61928	5.40486	5.24655	5.30999	5.44902	5.2757	5.49147	5.47504	5.62	5.5856	5.27053	6.73137	5.23661	5.35111	5.28513	5.27587	5.41377
AT5G17910	7.58697	7.15677	6.9994	6.60735	6.98082	6.83134	6.56133	6.53532	7.08572	6.63157	7.00725	6.7662	6.91247	6.9426	6.26228	7.73796	6.71138	6.77939	6.76061	6.53508	7.24371
AT5G17920	10.5051	10.4596	10.6366	10.4088	10.4796	10.3288	10.3658	10.3835	10.686	10.4158	10.3732	10.4781	10.4928	10.3253	10.3566	10.1105	10.4446	10.6427	10.2784	10.386	10.424
AT5G17930	4.83237	4.58747	4.96017	4.64387	4.92469	4.28837	4.47652	4.50717	4.44121	4.51242	4.68594	4.63225	5.00026	5.03857	4.5327	4.07545	4.71477	4.58227	4.55386	4.49546	4.82425
AT5G17980	1.54706	0.848805	0.683177	1.22904	0.776129	0.931819	0.693534	1.24512	0.644992	0.672281	0.770381	0.298574	1.18022	0.864464	0.969363	2.22251	1.00924	0.362166	1.10167	0.865285	0.987855
AT5G17990	8.62784	8.63933	6.96232	7.21677	7.42978	7.15978	6.60571	6.82284	8.21128	8.06075	6.97058	7.13685	6.72825	7.62702	6.80616	8.33695	8.06488	7.56869	6.98704	7.69824	8.54063
AT5G18010	-2.71298	-1.74072	-1.13992	-1.82607	-2.32753	-0.446853	-2.49835	-2.50042	-1.42802	-0.247328	-2.58616	-1.08742	-2.30794	-0.974708	0.231402	-4.50533	-1.8562	-0.54776	-2.92282	-2.07736	-3.30693
AT5G18020	-1.17156	-0.411348	-0.772502	0.625022	-1.18141	1.43169	-1.24218	0.508975	0.114149	0.196005	-1.08255	0.55915	-0.708669	-0.419887	1.79641	-3.4466	-0.149404	1.17147	-2.12969	0.13254	-2.02461
AT5G18030	-0.338848	0.820725	0.318451	1.98752	0.0264018	2.48592	0.797845	1.50787	1.06571	2.20993	0.0893128	1.80634	-0.0753698	0.0270367	2.53406	-4.36627	1.25958	2.22317	-0.608586	1.5908	-0.042608
AT5G18040	2.79702	2.85179	2.66084	2.97037	2.5587	3.12392	2.98332	3.06509	2.65932	2.59885	2.52874	3.14599	2.73977	2.76916	2.96381	3.37321	3.19769	3.00059	2.9064	3.31031	2.88694
AT5G18050	-5.36785	-2.26984	-2.45433	-2.39502	-2.7582	-1.58238	-2.00607	-0.844548	-3.6497	-1.468	-3.31917	-1.80326	-3.17351	-2.53074	0.218645	-4.55399	-3.03227	-1.05431	-3.44639	-1.65118	-2.63497
AT5G18060	-2.36616	-2.15803	-1.89712	-1.47856	-2.23586	-0.186705	-1.68041	-1.70955	-1.12929	0.0552422	-3.17429	-3.00809	-2.52068	-2.36742	0.324117	-3.86466	-1.22138	-0.684603	-2.75678	-1.65418	-2.33682
AT5G18065	0.551438	0.337129	0.647166	0.471502	0.452237	0.201919	0.38497	0.383543	0.204505	0.247239	0.922075	1.03511	1.00115	0.537726	0.357578	0.462231	0.239159	-0.273474	0.818029	0.563451	0.714163
AT5G18070	4.33892	4.26146	4.12919	3.37351	4.40807	3.31421	3.48708	3.58719	3.9247	3.16311	4.12909	3.81644	4.13634	4.2705	2.84509	2.88861	3.58601	3.41489	3.98095	3.51002	4.28296
AT5G18080	0.0525491	0.443865	0.537984	1.37006	-0.821095	2.10891	0.71328	1.52303	0.626266	1.95093	0.00043137	1.05891	-0.463266	-0.201215	2.42774	-3.01966	1.02397	1.67499	-1.20486	1.4334	-0.0425048
AT5G18100	2.72106	3.37857	3.4917	4.48896	3.02204	4.42568	4.2516	4.46064	3.69475	4.47957	3.6288	3.94247	3.40404	3.43346	4.84912	2.53813	4.32063	4.31558	3.7786	4.50912	3.28327
AT5G18110	6.55378	6.13495	5.89403	5.38231	6.22668	5.52692	5.41121	5.37029	5.98815	5.47361	5.88399	5.80721	5.89104	6.21124	5.18161	7.03376	5.53409	5.65994	5.7469	5.44732	6.12291
AT5G18120	4.10635	4.27314	3.77845	3.86807	4.01673	4.32636	4.00363	3.77012	4.06144	3.6705	3.9319	3.97767	4.01869	3.81973	3.59568	3.29925	3.77412	4.28253	4.10058	3.872	4.16186
AT5G18130	6.01555	6.53445	6.37864	6.07417	6.19509	6.90617	6.39982	6.17289	6.47639	6.36344	6.33417	6.45278	6.41099	5.81374	5.56007	6.86697	6.45352	6.7346	6.63393	6.46897	6.3115
AT5G18140	2.02077	3.27758	3.53887	4.04146	3.26723	4.60488	4.28122	4.26849	3.82664	4.13003	3.53332	4.17759	3.49482	3.42098	4.61503	2.86808	4.17778	4.18179	3.71671	4.29281	2.93428
AT5G18150	6.05083	6.45059	6.01322	4.07884	6.47729	3.69953	4.7651	4.32019	5.54613	3.69138	6.34237	5.35472	6.34527	6.2445	2.21394	2.88132	5.03007	4.97115	5.7167	4.20618	6.67257
AT5G18170	5.51771	6.01555	5.70547	6.0268	6.045	6.68213	5.91413	5.68668	6.26691	6.17762	5.92262	6.189	5.76356	5.90496	5.63766	4.18229	5.75351	6.73648	5.92991	5.69907	5.81307
AT5G18180	-0.214564	-0.103403	0.974851	-1.73157	1.65334	-1.77557	-1.08467	-2.08141	0.630014	-1.80462	0.926327	-0.0929823	1.64631	1.72019	-1.72547	-0.288659	-0.622363	0.118362	-0.409004	-1.44937	0.667612
AT5G18190	6.75503	6.48345	6.27948	6.47672	6.39724	6.54976	6.51971	6.48511	6.67309	6.43742	6.32864	6.36897	6.25193	6.45276	6.31707	6.19877	6.34334	6.53736	6.50865	6.53248	6.50166
AT5G18200	2.85707	2.77735	2.90432	3.08933	2.82941	3.02866	3.17835	3.45179	2.53728	3.36214	2.99394	3.21097	2.9886	2.96671	3.61596	4.83948	3.22962	2.63545	3.27304	3.22651	2.56351
AT5G18210	0.58516	1.42857	1.40543	2.14828	0.82108	2.63468	1.2621	1.60505	1.41731	2.80331	1.1548	1.66708	1.4661	1.5782	3.03251	1.08576	1.64781	1.8504	0.890845	1.94759	1.19474
AT5G18230	6.7022	6.66632	6.54593	6.65353	6.41661	6.94124	6.886	6.80744	6.88206	6.6972	6.57161	6.55868	6.44345	6.48423	6.74085	6.59663	6.65788	6.98626	6.63587	6.88734	6.69696
AT5G18240	3.67123	3.69552	3.43386	3.83561	3.38462	4.56488	3.81583	3.57614	3.36175	3.59003	3.17233	3.36722	3.19958	3.54212	4.02354	3.96483	3.56442	3.74906	3.09844	3.54625	3.57373
AT5G18245	0.870917	1.03827	1.06099	1.8602	0.929384	2.37854	1.6387	1.3276	1.80239	1.54843	1.19424	1.23097	1.16618	0.78903	1.95099	0.122433	1.45998	2.15986	0.689392	1.3199	0.844795
AT5G18250	3.08849	3.30954	3.28116	2.96008	3.27088	2.92032	3.02665	3.06887	3.1488	2.99681	3.3476	3.17543	3.37435	3.35501	2.78353	2.85333	3.18114	3.07705	3.26608	3.02034	3.22221
AT5G18255	3.19458	3.18574	3.395	3.38849	3.35064	3.47737	3.63621	3.43443	2.90618	3.36548	3.54734	3.49656	3.58394	3.4546	3.28054	2.66121	3.25869	3.14165	3.45932	3.41087	3.2069
AT5G18260	0.795152	1.56662	1.31249	2.13692	1.47888	2.43013	2.03066	2.15703	1.65529	2.18056	1.49449	1.74795	1.16455	1.5539	2.68951	2.13365	2.07916	2.02883	1.48934	2.38065	0.942583
AT5G18270	3.94661	1.83456	1.48122	-1.06871	1.95372	0.457446	0.534571	-0.572181	0.842442	-0.571965	0.984934	0.957637	1.58184	2.20441	-0.763233	2.93234	-0.281047	0.36115	0.832932	0.172318	2.70041
AT5G18280	6.60492	6.42442	6.21268	5.51613	6.39408	5.31016	5.48	5.61164	5.71141	5.60842	6.233	5.94884	6.32524	6.2871	5.42004	5.39891	5.58873	5.4078	5.86381	5.61513	6.50183
AT5G18290	0.406753	-0.248168	-0.305857	1.09684	-0.0443025	1.00425	0.917875	0.451531	-0.747383	0.920107	-0.725612	0.512643	-0.0868841	-0.668006	1.21806	-1.45112	-0.0357263	-0.118987	0.575233	0.962107	-0.0555267
AT5G18300	-0.239273	-0.0169645	0.124597	0.677482	-0.341	0.465616	-0.24557	-0.188789	-0.361057	-0.0563978	-0.416969	-0.477075	0.564847	0.608822	0.447585	-3.4594	-0.121971	0.0907105	-0.65248	-0.013229	-0.560612
AT5G18310	7.51571	7.33666	7.62264	6.52645	7.56257	6.61817	6.74655	6.46992	7.3716	6.37516	7.53949	6.90841	7.72583	7.45537	5.06384	5.42954	6.57681	7.1697	7.17684	6.20999	7.39248
AT5G18320	-3.57889	-2.47038	-2.25674	-2.37659	-1.76728	-2.08417	-1.52727	-1.79658	-1.53263	-2.17361	-1.20591	-1.52007	-1.68718	-0.33795	-2.75727	-3.57617	-2.26027	-1.96768	-1.21707	-2.44246	-2.094
AT5G18340	-0.39583	0.839616	0.576283	1.05269	0.300442	1.13281	1.65899	1.56526	1.12929	1.66132	1.05112	1.42394	0.620061	0.561561	1.37193	0.000948774	1.25125	0.597242	1.2188	1.6285	0.877599
AT5G18350	-3.79345	-3.84969	-4.48109	-4.58913	-2.37291	-3.89501	-4.25353	-4.35611	-2.86026	-4.05959	-2.35792	-1.97954	-2.88599	-1.78664	-4.78256	-2.2324	-3.45261	-4.50426	-4.71542	-5.41175	-2.56993
AT5G18360	4.64606	4.74427	4.97443	4.31305	4.96127	4.27695	4.45092	4.16472	4.77952	4.06886	5.22579	4.86696	4.9881	4.67155	3.56117	2.16575	4.04095	4.54872	4.69494	3.91146	4.96796
AT5G18370	3.81088	3.98252	3.5856	3.45016	3.79513	4.08139	3.58449	3.49084	3.73021	3.85832	3.59632	3.57467	3.37248	3.50323	3.58176	2.24332	3.62241	3.83557	3.53248	3.36399	3.68176
AT5G18380	8.27126	8.14809	8.55594	7.98003	8.66686	7.52214	8.00042	8.00357	8.20259	7.91651	8.5726	8.32724	8.79232	8.55819	7.9875	8.317	8.13705	8.04807	8.22465	7.92055	8.45962
AT5G18390	2.71359	2.78065	2.70831	2.94226	2.78123	2.97544	2.97705	2.93472	2.77052	2.91783	2.50499	2.90612	2.72822	2.79177	2.9817	2.75061	2.84251	3.29732	2.94742	2.85353	2.58931
AT5G18400	7.1717	6.8208	6.37016	5.50747	7.05842	5.37283	5.72186	5.60949	6.23935	5.46396	6.34245	6.09294	6.52516	6.86222	4.56804	6.17132	5.82295	5.76344	6.29286	5.48626	6.97983
AT5G18404	-4.87307	-2.11595	-4.17489	-2.99723	-2.91936	-2.80243	-1.81186	-1.38074	-4.44499	-2.70569	-4.40798	-3.50174	-3.93559	-3.32359	-2.07671	-4.65823	-2.68444	-3.48982	-3.60835	-1.91852	-4.96653
AT5G18407	-4.83503	-3.47508	-3.54581	-3.32175	-4.2186	-2.83975	-1.88692	-2.93296	-3.97387	-2.60789	-3.92543	-4.47076	-4.69276	-3.10988	-2.1859	-4.55666	-3.54988	-2.67995	-2.94838	-2.32483	-5.11271
AT5G18410	4.76573	5.22308	5.23848	5.40795	5.08457	5.40064	5.2414	5.29106	5.28765	5.27529	5.39812	5.38922	5.07857	5.14268	5.46173	4.60572	5.27927	5.39015	5.15128	5.36502	5.10957
AT5G18420	5.79377	5.53682	5.25638	4.87141	5.46827	4.71006	4.92352	4.88785	5.26439	4.85773	5.33768	5.15326	5.34917	5.33704	4.56369	5.23435	4.99236	5.12709	5.06504	4.96028	5.50132
AT5G18430	-1.60287	-1.40002	-1.61978	-1.26871	-3.77219	-1.00652	-1.421	-0.911544	-0.917813	-1.66236	-1.70291	-1.62176	-1.87667	-2.31384	-1.06924	-3.54646	-1.14366	-0.853843	-1.57197	-1.12071	-1.80061
AT5G18440	3.2838	3.48398	4.02219	3.8791	3.81103	3.6627	3.78728	3.83238	3.85954	3.72951	3.79251	3.60844	4.07495	3.67933	3.81137	2.8544	3.83935	3.68495	3.66404	3.89762	3.7143
AT5G18460	2.53719	2.8812	2.90365	4.0022	2.48991	3.47935	3.52995	3.8936	3.2793	3.94168	2.71765	3.62776	2.83057	3.16657	4.16568	1.93709	3.43248	3.24945	3.68124	3.70323	2.91351
AT5G18470	6.11576	6.81028	4.89417	5.70298	5.457	5.65954	4.99303	5.59075	5.89912	6.32239	5.23179	5.73404	4.74461	5.69101	3.87484	4.78319	6.80313	5.91956	5.67053	5.91997	6.17971
AT5G18475	0.0115345	0.811491	1.00268	1.16324	0.846373	1.74036	1.25507	1.12872	0.887985	1.18515	0.529222	1.1658	0.77546	0.970705	1.82292	-2.72556	1.26931	1.1082	1.03606	1.00066	0.79673
AT5G18480	7.31141	6.99953	6.62076	5.72906	7.14211	5.89886	5.81108	5.76578	6.52271	5.8816	6.64367	6.5119	6.58816	7.09471	4.96661	5.9258	6.24979	6.26483	6.43224	5.87465	7.10149
AT5G18490	6.07774	6.11617	5.70585	5.60689	6.03331	5.54263	5.22239	5.46865	5.78596	5.55045	5.88416	5.85519	5.69228	6.03541	4.77022	7.05906	5.65575	5.57008	5.70227	5.49057	5.97028
AT5G18500	6.32349	6.46929	6.51317	6.27554	6.74843	6.14501	6.06099	6.14159	6.42293	6.26996	6.54156	6.45009	6.47138	6.72229	6.2429	4.51956	6.16133	6.32948	6.11778	6.11821	6.359
AT5G18520	7.26529	7.17324	7.06972	6.42185	7.16575	6.29593	6.61847	6.51389	6.92507	6.52347	7.04799	6.82605	7.13167	7.05644	6.31822	6.45774	6.6555	6.75746	6.96449	6.57964	7.18854
AT5G18525	5.55583	5.33205	5.1303	5.45601	5.11345	5.57879	5.23186	5.19228	5.46424	5.29326	5.10063	5.12764	5.09482	5.14912	5.26372	6.08018	5.05906	5.41151	5.21882	5.15808	5.32098
AT5G18540	3.01263	3.08994	3.16105	3.41946	3.12088	3.38082	3.04245	3.03551	3.27035	3.29167	2.93962	3.08125	3.14492	2.7823	3.11256	4.15646	3.16141	3.17884	3.26194	3.27068	2.96268
AT5G18550	4.33816	4.34007	4.79318	4.43075	4.67035	4.26389	4.83553	4.46269	5.10191	4.00083	4.65611	4.58699	4.63329	4.37666	3.96442	4.68249	4.23264	4.94177	4.67294	4.34363	4.81166
AT5G18570	2.46624	2.63836	3.54303	5.16527	3.09838	4.52948	4.3037	4.61079	3.81775	5.00836	3.53815	4.18717	3.46393	3.44209	5.48921	3.19081	4.55569	4.47028	3.76368	4.506	3.15105
AT5G18580	6.0547	5.93293	6.13705	5.76875	6.18257	5.58218	5.81644	5.81787	5.91439	5.77984	6.05617	6.04248	6.16446	6.21459	5.79506	6.2356	5.76617	5.71352	5.95452	5.76766	5.87295
AT5G18590	5.37719	5.20701	5.19756	5.91014	4.72288	5.97795	5.85295	5.80268	5.91011	5.71667	5.04012	5.45151	5.0881	4.98449	5.73564	4.82496	5.81775	5.95302	5.77161	5.98479	5.49207
AT5G18600	5.48451	5.08386	4.98019	5.93273	5.28549	6.11939	4.87959	5.50984	4.8077	5.33715	5.40835	5.31096	5.14714	5.14786	5.47086	4.4749	5.33667	5.67529	4.79481	5.29243	5.1093
AT5G18610	4.66973	4.3924	4.35921	4.33618	4.37233	4.52996	4.53304	4.27181	4.32224	4.40703	4.2612	4.2675	4.35376	4.39862	4.33505	4.55733	4.29138	4.43849	4.38876	4.38414	4.54438
AT5G18620	5.73128	5.76887	5.72578	5.25112	5.86803	5.12311	5.09986	5.22272	5.62925	5.35315	5.7247	5.49473	5.76692	5.84988	5.20184	6.21352	5.18798	5.11963	5.55898	5.08722	5.68684
AT5G18630	4.21563	4.70274	4.65783	4.65534	4.57859	5.57497	4.4623	4.25472	4.46935	4.47458	4.93809	4.94687	4.47294	4.23503	4.35778	4.50185	4.2969	5.22221	4.37053	4.42135	4.43915
AT5G18636	-2.94868	-4.59588	-3.26507	-4.99454	-3.52432	-2.25884	-3.42715	-5.06224	-4.04384	-2.17466	-4.48015	-5.24199	-4.22503	-5.4371	-4.04959	-3.73656	-4.18306	-4.48245	-5.20983	-3.18058	-3.54493
AT5G18640	3.9134	4.42344	4.51978	5.02562	4.12329	5.31266	4.96922	4.90805	4.60987	4.83246	4.42532	4.80373	4.29514	4.16789	5.17503	3.84107	4.7555	4.97049	4.59548	5.01385	4.36809
AT5G18650	5.4862	5.98114	6.39114	6.26813	6.20348	6.28483	6.51165	6.43058	6.12572	6.14904	6.44747	6.68813	6.31579	6.12738	6.24878	5.45768	6.11985	6.04998	6.30965	6.37348	5.88269
AT5G18660	3.10862	3.72225	4.07917	5.83912	3.62109	4.76223	5.05828	5.6583	3.84527	5.92491	4.54384	4.84292	4.33403	4.16329	6.59965	3.59326	5.08035	4.27374	4.64267	5.3623	3.87744
AT5G18661	-4.12212	-2.01014	-5.26508	-2.5177	-4.14048	-3.07584	-3.42522	-3.55086	-3.53735	-3.7211	-5.14565	-2.96181	-4.45992	-5.07162	-3.53136	-4.78628	-3.3273	-4.01728	-4.69097	-3.54164	-2.77344
AT5G18670	-0.568673	1.02904	2.69898	2.42675	2.18177	1.87984	2.9113	3.21986	0.776591	1.74786	2.88202	3.47957	2.41303	2.38975	2.89941	-0.419304	2.53313	1.31981	2.19887	3.28663	0.98087
AT5G18680	4.45133	4.71121	4.69981	5.46379	4.51297	5.37818	5.35089	5.43183	5.15024	5.36973	4.69357	5.21188	4.65476	4.5755	5.59515	3.95249	5.17191	5.27733	5.33553	5.50192	4.72557
AT5G18690	0.0857742	-0.0858938	-1.06514	0.613962	-0.0512407	0.638417	0.322784	0.374098	-0.467285	0.813141	-0.241774	0.147403	-0.371129	-0.304448	1.57315	-0.00226886	0.29434	0.202106	-0.244326	0.381433	-0.0647733
AT5G18700	1.79461	1.5631	1.86845	2.87591	1.57601	2.51597	2.24873	2.90133	2.09834	2.92509	1.3308	2.53532	1.49661	1.72138	3.53599	1.30072	2.49245	2.48922	2.46269	2.88742	2.03171
AT5G18710	-3.54299	-4.64356	-3.90665	-5.23675	-3.01232	-4.11476	-4.40207	-4.66703	-3.83789	-4.92906	-4.49553	-3.54814	-3.89856	-4.67701	-3.73328	-4.74565	-3.61222	-4.88472	-4.65881	-4.76171	-5.41662
AT5G18730	0.251001	1.29648	0.877599	0.924686	1.23428	1.19601	0.879653	0.780722	0.812607	1.49751	1.00528	0.760684	0.858901	1.28401	0.737175	-0.258724	0.923753	0.901088	0.00885039	1.08769	0.771793
AT5G18750	5.37509	4.66915	4.403	3.9187	4.61807	4.35897	3.73995	3.6414	4.58465	4.16495	4.29474	3.87975	4.31847	4.45636	3.45817	3.53432	4.17964	4.41417	4.17622	3.55311	4.75603
AT5G18760	3.67405	3.74038	3.69853	4.57881	3.51269	4.9914	4.77207	4.46865	4.17456	4.39379	3.67845	3.85997	3.60872	3.22901	4.38883	3.35646	4.32698	4.77269	4.29236	4.53311	3.50003
AT5G18770	2.05833	2.38625	2.61082	2.3065	2.43501	2.35081	2.07778	2.17844	2.01175	2.13076	2.30942	2.22141	2.68611	2.55321	2.35639	1.18784	2.26693	2.40186	2.35729	2.09763	2.35893
AT5G18780	4.87819	4.7775	4.30457	3.90268	4.49969	4.4256	3.82367	3.71157	4.09816	4.17274	4.55234	4.39689	4.34401	4.34376	3.9055	5.05623	4.07381	4.25295	4.02008	3.56861	4.51323
AT5G18790	-0.351442	0.411889	1.1841	1.47126	0.340042	1.31512	1.73647	1.62868	-0.0792041	1.13353	1.06572	0.709929	0.831815	1.07911	1.36933	1.69202	1.3759	1.47	1.05908	1.49816	0.588506
AT5G18800	5.16773	5.50792	5.19856	5.07109	5.14444	5.0181	5.01802	5.18784	5.0491	5.13235	5.30969	5.36291	5.25257	5.33231	5.23033	5.75164	5.14428	5.1368	5.13693	5.17169	5.1916
AT5G18810	0.661573	-0.564745	0.351265	-0.42001	1.06273	-0.173799	-1.08151	-0.692181	0.483222	-0.351402	-0.0229782	0.427538	0.495749	0.435593	-0.954397	-0.0174708	-0.382359	0.0944413	-0.556987	-1.11621	0.417047
AT5G18820	3.83207	3.81992	4.18047	3.79463	4.26645	3.56058	3.84915	3.66815	4.02995	3.68251	4.01216	3.93458	4.39145	4.26642	3.54601	3.36712	3.88409	4.07538	3.95856	3.73572	4.06595
AT5G18830	4.51754	4.48513	4.26023	4.29378	4.13103	4.15147	4.47194	4.48165	4.29612	4.28495	4.21029	4.29046	4.16236	4.30115	4.58304	5.01825	4.36893	3.93448	4.1776	4.52658	4.39399
AT5G18840	-4.97001	-3.50939	-4.57311	-1.38182	-5.25136	-2.04072	-5.1761	-3.00718	-4.25947	-2.22895	-3.46842	-3.00342	-5.43321	-5.00629	-2.59477	-4.24906	-2.27643	-2.80897	-3.86446	-2.92949	-5.59622
AT5G18850	1.20022	2.31294	2.41121	3.08967	2.14128	2.89524	3.26794	3.43668	2.22879	3.06008	2.22169	2.8244	2.52078	2.40645	3.88571	2.51833	3.27273	2.66441	2.81306	3.64349	2.34192
AT5G18860	2.86893	2.32517	3.18044	2.9514	2.56955	3.22896	2.82405	2.80519	2.31454	3.28662	3.00075	2.95294	3.29885	2.81826	3.47172	6.35077	2.43794	2.81157	2.24653	2.65006	2.38934
AT5G18900	6.09465	6.03717	5.43307	5.09484	5.60412	4.96859	5.37299	5.30479	5.69838	5.29981	5.46136	5.32157	5.54073	5.51598	4.88254	5.79574	5.40958	5.18798	5.65325	5.35699	5.93576
AT5G18920	-0.225755	-0.143761	0.136439	0.533055	0.135925	-0.185299	-0.371065	0.287106	0.409468	-1.16808	0.828085	0.417041	0.730781	0.779405	0.232029	0.373649	0.605962	0.111027	0.398683	0.0780765	0.366061
AT5G18930	-0.350549	-0.58486	-1.42493	0.137986	-0.158047	0.695778	-0.552445	0.182595	-0.531569	-0.0888414	-0.751607	0.0963527	-0.785914	-0.260182	0.459214	-1.17244	-0.656435	0.311174	-1.57109	0.151582	-0.170141
AT5G18940	4.66393	4.98158	4.7732	4.75444	4.8952	4.7189	4.78884	4.76875	4.938	4.60247	4.89418	4.78861	4.89271	4.86988	4.59367	3.66006	4.79362	4.86483	4.93796	4.84336	4.80804
AT5G18950	2.61193	2.57609	2.75301	2.30123	2.83325	2.1963	2.53564	2.3148	2.53054	2.4606	2.8349	2.58517	2.75811	2.78095	2.41046	3.16405	2.34389	2.25887	2.47174	2.35378	2.47972
AT5G18960	5.0143	4.97597	4.99675	4.87018	4.99955	4.95118	5.01144	4.99647	5.04728	4.9163	4.86786	4.90732	4.95499	4.87115	4.99036	4.73053	4.94992	4.86546	4.97468	4.97489	4.90896
AT5G18970	0.945726	0.472397	-0.0871788	1.09534	0.137906	1.78159	0.893034	0.863274	0.665447	0.828662	-0.150632	-0.218105	0.0958385	-0.803663	1.04088	1.59316	0.433355	0.686986	0.297801	0.602779	0.950051
AT5G18980	3.58826	3.52703	3.52362	3.34015	3.40831	3.68495	3.37149	3.31192	3.45432	3.43258	3.56422	3.64574	3.42291	3.38143	3.68578	4.40099	3.38882	3.42211	3.38074	3.55024	3.49459
AT5G19000	5.9616	5.86335	5.62699	5.43614	5.84073	5.49868	5.42713	5.34339	5.61873	5.43882	5.65509	5.59906	5.59207	5.90833	5.02209	6.62442	5.39161	5.51297	5.54852	5.41814	5.71478
AT5G19010	5.36593	5.58929	5.76797	6.13737	5.55433	6.27965	6.3702	6.3107	6.0648	6.08101	5.75175	6.16767	5.6508	5.6352	6.35041	4.48667	6.00752	6.06675	6.02394	6.31765	5.6679
AT5G19020	1.19064	1.15973	2.31802	2.36006	2.02269	1.73297	1.94898	2.09731	2.20529	2.2294	2.2391	2.32568	2.29827	2.42157	2.45623	2.54086	2.44159	2.00498	1.87559	1.73758	1.48543
AT5G19025	2.0353	2.1015	2.28642	2.13827	2.00928	1.65657	2.21118	1.91072	2.05328	2.1275	2.10602	2.06034	2.07845	2.16171	2.41674	1.93558	1.72344	1.88494	1.91407	2.10211	2.24658
AT5G19030	2.67736	2.89327	2.6737	2.59957	2.79802	2.46041	2.70587	2.81655	2.80431	2.50619	2.6411	2.8067	2.55452	2.92428	2.52898	3.10571	2.70492	2.87628	2.79669	2.68252	2.86426
AT5G19040	-2.58732	-0.827585	-2.40497	-2.05248	-1.45449	-1.56732	-2.09016	-1.24504	-1.39498	-2.06696	-1.66037	-1.83997	-2.2227	-1.63266	-3.50859	-2.74858	-1.59415	-1.64567	-1.59856	-1.7754	-1.74698
AT5G19050	5.8926	5.42853	5.18736	4.46963	5.38848	4.86545	4.86476	4.55877	5.33555	4.43142	5.08882	4.7372	5.29805	5.34172	3.78937	4.87721	4.70248	4.94012	5.02594	4.50898	5.55706
AT5G19060	-2.33708	-1.32426	-3.71235	-1.43865	-1.58159	-2.41265	-1.81594	-1.6657	-2.58084	-1.32512	-1.9722	-2.3686	-2.81054	-2.34675	-0.503542	-4.60183	-2.64068	-2.15965	-1.66268	-2.35388	-2.14922
AT5G19070	4.13358	4.18315	4.01726	3.32174	4.23477	3.29896	3.52328	3.44906	3.72971	3.28817	4.08454	3.83242	4.24246	4.12942	3.1982	3.64555	3.54165	3.50818	3.7772	3.56205	4.14309
AT5G19080	5.01473	4.06707	3.84073	3.30656	4.11494	3.76136	3.71554	3.40967	4.28991	3.15544	4.06722	3.33609	3.98771	3.98195	2.43277	2.69087	3.28493	4.23257	4.27085	3.02675	4.4882
AT5G19090	2.92117	2.89275	3.06989	4.05774	2.69231	3.91698	4.07785	4.23889	3.89274	4.34591	3.0665	3.36045	2.95291	2.98352	4.79488	2.34127	3.72075	3.76593	3.57198	3.9146	3.27013
AT5G19100	-4.79907	-3.90415	-0.765331	-2.17409	-1.17996	-3.75199	-1.00771	-1.87718	-2.8249	-3.29106	-1.2679	-1.43147	-0.258329	-1.00256	-2.55628	1.3537	-3.66369	-3.68127	-2.12798	-2.86558	-4.41765
AT5G19110	-4.49524	-2.84453	0.745549	-4.18365	-0.14841	-5.03383	-4.39442	-1.76259	-1.66023	-3.70112	-0.559309	-0.748802	1.33813	0.0352104	-3.52725	6.86113	-2.79227	-2.57927	-0.468278	-3.34226	-3.12684
AT5G19120	5.24863	4.67913	5.59113	4.09771	5.62533	5.10431	3.86831	3.61168	4.21415	4.17741	5.93988	5.76189	5.73433	4.84482	4.16922	4.14334	3.67104	4.90581	4.52484	4.44392	5.19466
AT5G19130	5.04302	4.96719	4.73083	4.5096	4.83433	4.61897	4.66545	4.52369	4.86339	4.50651	4.75439	4.52525	4.64785	4.55382	4.42797	4.3553	4.67382	5.01621	4.59974	4.70497	4.98213
AT5G19140	9.30046	9.29215	8.43055	9.41496	8.51101	10.5331	9.47044	9.21225	9.61903	9.54676	8.46916	8.74101	8.37212	8.50542	8.98074	7.8933	9.29711	10.1782	9.06891	9.56857	8.93683
AT5G19150	2.61889	3.10688	3.20326	3.32548	2.98013	3.50761	3.35731	3.55383	3.10373	3.62182	2.79864	3.48625	3.09619	2.93668	3.71596	3.56774	3.56902	3.51403	3.10334	3.52345	2.73449
AT5G19151	0.0147885	0.110902	-1.0157	0.0453619	-0.799056	0.89633	0.66681	0.317182	-0.0545295	0.130176	-0.701467	-0.00629317	-0.730888	-1.40045	0.752567	0.0899937	0.167212	0.483448	0.35669	0.301003	0.147841
AT5G19160	-1.26224	0.871373	0.441386	1.13454	-0.384215	1.42871	1.16728	0.97791	0.502433	1.24618	-0.0629385	0.651966	0.0157351	0.000171249	1.13334	-1.16736	1.04719	0.853521	1.09967	1.36584	-0.112482
AT5G19170	-3.2384	-3.00616	-2.41577	-3.92032	-5.13855	-3.00534	-1.93081	-2.47522	-4.42295	-3.27827	-3.08528	-4.16305	-3.304	-2.65213	-1.81131	-3.86528	-3.53117	-4.6781	-3.08969	-4.24919	-2.8264
AT5G19180	5.35894	5.48477	5.11578	5.22269	5.35004	5.34718	5.27193	5.10823	5.32988	5.19675	5.27613	5.28113	5.26101	5.26861	4.87776	5.03	5.23649	5.27125	5.21114	5.22254	5.27084
AT5G19190	2.59015	2.978	3.91414	3.97549	3.6897	4.99425	4.45441	4.48378	3.54115	4.00784	3.7426	4.45175	3.78942	3.34647	4.03329	-0.785248	3.90402	4.51864	4.07986	4.86403	3.25982
AT5G19200	2.19115	2.04247	2.15612	2.25703	2.12677	1.81522	2.72607	2.24704	2.5447	1.53719	2.23245	2.25207	2.14935	1.96816	2.00705	1.59124	2.09745	2.26139	2.41843	2.4658	2.12461
AT5G19210	-0.702414	0.584406	0.552569	2.14298	0.101235	2.24046	1.62256	2.06001	1.29425	2.08853	0.50452	1.39387	0.157986	0.43244	2.52301	-0.331149	2.02714	1.56131	1.08247	2.07115	-0.182048
AT5G19220	7.19146	6.64112	6.47943	7.82087	6.22554	7.92855	7.51	7.56795	7.19077	7.69972	7.03334	6.88198	6.65959	6.41083	7.94176	7.24848	7.12867	7.84182	7.23491	7.26346	6.87288
AT5G19221	-0.0552698	-0.00394229	-0.866971	0.658051	-1.47933	0.801518	0.114568	0.43448	-0.120201	0.736932	-1.58322	-0.72165	-1.25266	-1.27174	0.838223	-0.649232	0.764645	0.318329	0.0766364	0.139695	-1.01755
AT5G19230	7.29327	6.84393	6.38953	4.96631	6.96371	5.5504	5.786	4.828	6.81568	4.89446	6.71738	5.46049	6.63791	6.61283	1.52609	7.03733	5.42588	6.64824	6.39797	4.61664	7.22351
AT5G19240	9.78276	9.71671	8.30183	8.23627	8.95002	8.27229	8.18699	8.1998	8.93114	8.66119	8.8823	8.48469	8.40191	8.86249	7.3314	6.67828	8.86686	8.81986	8.7896	8.263	9.57494
AT5G19250	8.8185	8.63826	7.59929	8.29132	7.52416	8.33599	7.86494	8.18033	8.06116	8.51308	8.00192	8.02083	7.60267	7.70976	7.91347	6.6988	8.27929	8.4506	8.25487	8.38679	8.15412
AT5G19260	1.83763	1.24714	1.01035	2.16579	0.808068	2.12371	1.56878	1.80334	1.81076	1.96785	1.55106	1.62849	1.36058	1.02542	1.76885	1.27789	1.95908	2.0615	1.76087	1.53371	2.01592
AT5G19280	5.19539	5.09873	4.83374	4.75114	5.02688	4.82287	4.83089	4.74472	4.92448	4.6583	4.88179	4.93192	4.79081	4.8708	4.65057	5.12266	4.66145	4.8084	4.89474	4.88133	5.13872
AT5G19290	4.67252	3.91605	4.31345	4.31962	4.08388	4.22095	4.58195	4.68501	4.17137	4.599	3.91352	4.19187	4.31541	3.72821	5.11338	3.24719	3.98149	4.23172	4.54394	4.2936	3.9912
AT5G19300	3.17449	2.97692	4.26223	3.316	4.29193	2.92362	3.13242	3.04344	3.41577	3.1181	4.11364	3.57394	4.3999	4.13813	3.12365	4.59619	3.3665	3.5014	3.45411	3.13493	3.65063
AT5G19310	4.51067	4.17556	4.29563	3.89334	4.15294	4.41915	4.17517	4.04505	4.48138	4.04743	4.16739	4.13971	4.00347	4.14071	3.9804	4.35203	3.90505	4.28251	4.15136	4.01649	4.44089
AT5G19320	5.4999	5.28499	5.22931	4.63617	5.41362	4.56657	4.5495	4.76864	5.06473	4.71167	5.19925	4.85996	5.32988	5.38436	4.55228	4.83713	4.81717	4.9215	4.90524	4.68952	5.30754
AT5G19330	5.94093	5.73111	5.87305	5.75591	5.84025	5.78653	5.79004	5.78364	5.9267	5.74345	5.8065	5.92855	5.76627	5.8379	5.76146	7.32503	5.58053	5.81152	5.77735	5.73486	5.77088
AT5G19350	5.18461	5.36984	5.41168	5.35805	5.41696	5.43257	5.55936	5.59956	5.3442	5.37199	5.28769	5.47868	5.40948	5.48315	5.49345	5.95706	5.42146	5.32505	5.40984	5.61894	5.37718
AT5G19370	4.74767	4.99222	4.94894	5.60191	4.83011	5.46168	5.51075	5.62222	5.20946	5.66107	5.14439	5.3598	4.96764	4.96621	5.95182	4.89768	5.43417	5.42043	5.2028	5.58395	4.67423
AT5G19380	2.51028	2.85353	2.82607	3.07622	2.69535	2.70753	3.12475	3.10539	2.95959	3.00934	2.55879	2.80941	2.63574	2.74091	3.01184	2.47118	3.04534	2.67747	2.99319	3.23849	2.96454
AT5G19390	3.96692	4.37286	4.8221	5.57148	4.44552	5.57543	5.22306	5.48387	4.81266	5.6027	4.64127	5.17685	4.57916	4.67316	6.13546	4.38282	5.22751	5.29241	4.79345	5.4491	4.31424
AT5G19400	7.78774	7.30526	7.29767	7.0816	7.46046	7.15155	7.16846	7.12708	7.26214	7.0659	7.306	7.18681	7.30162	7.39051	6.89498	7.23393	7.0379	7.15972	7.2358	7.08715	7.43558
AT5G19420	4.64504	4.43034	4.3832	4.10917	4.41881	4.14062	4.2351	4.07877	4.33271	4.10163	4.33195	4.27417	4.16515	4.32307	4.12803	4.73696	4.06993	4.17051	4.19268	4.25872	4.45541
AT5G19430	2.86964	3.24971	3.21531	3.2814	3.29064	3.76601	3.61894	3.33618	2.90756	3.34498	3.04301	3.28471	3.35883	2.96801	3.67475	3.62636	3.33057	3.43988	3.43838	3.44822	3.01744
AT5G19440	7.24928	6.01312	6.108	5.16394	6.12065	4.93184	5.19857	5.29554	5.52773	5.37479	5.81522	5.61452	6.25702	5.95813	5.12129	8.20736	5.47084	5.36598	5.40083	5.39072	6.08078
AT5G19450	5.76531	5.51568	5.7402	5.27387	5.65737	5.38401	5.37303	5.31252	5.28262	5.4214	5.65631	5.79082	5.62077	5.61757	5.6586	8.67474	5.32433	5.2676	5.2736	5.37917	5.49921
AT5G19460	2.97107	3.36323	3.55202	3.87755	3.35476	3.93003	3.44252	4.03461	3.53945	3.8683	3.49571	3.72873	3.69514	3.66388	4.3057	4.51559	3.78093	3.78522	3.50736	3.80815	3.29948
AT5G19470	-2.60457	-1.85293	-3.51912	-4.87854	-4.67599	-4.35316	-1.92266	-1.60663	-4.25683	-3.81628	-4.8741	-4.66172	-4.90014	-1.9881	-2.03792	-0.935066	-2.24131	-4.53874	-3.0494	-1.73775	-1.9892
AT5G19480	3.54936	3.60416	3.66832	3.66528	3.84128	3.68903	3.6259	3.81206	3.55895	3.64996	3.76154	3.62858	3.82971	3.67949	3.67861	4.25703	3.66418	3.46442	3.67567	3.55685	3.78553
AT5G19485	5.33675	5.05597	4.83158	4.66819	5.10228	4.67926	4.75204	4.61765	4.94622	4.73802	4.95662	4.85585	4.90081	5.0951	4.69779	5.98938	4.76538	4.7359	4.83905	4.66077	5.06947
AT5G19490	0.206601	-0.917268	-0.552218	-0.0506404	-0.738862	-0.465705	-0.534732	-0.800342	-0.670766	-0.281425	-0.849966	-0.327018	-1.1863	-1.05563	-0.768404	-1.19764	-0.694515	-1.46856	-0.17168	-0.607534	-0.301361
AT5G19500	1.60962	2.46258	3.35959	3.97786	2.77484	4.10487	3.93699	4.24162	3.07075	3.98425	3.37638	3.9031	3.14429	3.0904	4.74659	2.06412	3.93838	3.49173	3.32452	4.07417	2.65103
AT5G19510	7.9711	7.95542	8.35018	7.74329	8.40503	7.47165	7.87961	7.818	8.04094	7.60025	8.34643	8.09744	8.53963	8.36288	7.71871	8.49192	8.00714	7.87533	8.0349	7.77781	8.21176
AT5G19530	3.82198	3.09385	3.01502	3.63585	3.25922	4.08977	3.3964	3.62999	3.05817	3.621	3.50884	3.24474	2.98283	3.09572	3.84751	2.57765	3.12605	3.59169	2.50779	3.53574	3.51336
AT5G19540	6.0219	6.11837	6.17392	7.03284	5.6283	7.06792	7.01118	7.01366	6.72263	6.92782	6.11145	6.42693	6.09318	5.84748	7.17659	7.22263	6.89013	6.97893	6.62416	7.03913	6.13633
AT5G19550	8.40676	8.19005	7.81443	7.51393	8.01722	7.55573	7.89921	7.558	8.11617	7.301	7.94975	7.53962	7.9026	8.00705	6.47927	8.4431	7.69427	7.93164	7.95623	7.51052	8.30954
AT5G19570	3.13419	3.05368	2.87102	2.62411	2.86651	2.45855	2.75473	2.97981	2.9372	2.6864	2.72871	2.61266	2.8741	2.65003	2.67315	2.44107	2.7642	2.85934	2.90284	2.90142	3.12008
AT5G19580	1.52333	0.645287	0.887381	0.634886	1.06108	0.595533	0.60857	1.02063	0.315609	0.287161	0.994059	0.803946	0.306815	1.14203	1.49673	2.97047	0.90091	1.16638	0.782556	1.12806	0.278649
AT5G19590	6.58733	6.75512	6.36601	6.6092	6.29263	6.6584	6.91352	6.80598	6.65672	6.6385	6.50699	6.59787	6.34379	6.39243	6.6985	6.91385	6.87535	6.68236	6.78093	6.91896	6.65388
AT5G19600	2.32312	1.40047	0.602581	1.49443	1.48745	1.78327	1.14192	0.723076	1.45133	1.36797	1.32912	1.01144	1.15707	1.25794	1.58239	3.73977	1.06112	1.46122	1.19344	1.22258	1.58311
AT5G19620	3.8963	4.2423	4.81547	5.11826	4.54683	4.87625	4.81603	4.83235	4.70183	4.98403	4.81478	4.88484	4.72402	4.67415	5.32494	4.01179	4.82362	4.89372	4.51501	4.89536	4.29684
AT5G19630	3.09668	3.68755	3.37673	3.33262	3.38249	3.80351	3.76273	3.68121	3.57941	3.77693	3.39205	3.69752	3.53585	3.89622	3.53506	2.4994	3.62823	3.69601	3.61336	3.77215	3.46182
AT5G19650	-0.760735	-1.25615	-1.56477	-2.39633	-2.28881	-1.34534	-1.91688	-1.3921	-1.55071	-0.924741	-4.22473	-4.55048	-2.017	-1.96897	-1.28966	-0.117207	-1.21184	-1.24164	-2.04529	-1.31273	-1.46865
AT5G19660	5.35225	5.27921	4.99844	4.81064	5.09514	5.0781	4.93631	4.92073	5.21811	4.98568	5.01358	5.07109	5.02498	5.022	4.72912	5.871	4.92557	5.00249	5.05848	5.03999	5.36404
AT5G19670	1.01566	1.24676	1.58807	1.64755	1.20138	2.31744	1.47325	1.93797	1.20392	2.12865	1.56141	1.96625	1.5361	1.34588	3.00167	0.5674	2.17331	1.88114	1.20362	1.84976	0.642483
AT5G19680	4.62382	4.85865	4.9044	4.54569	4.87068	4.46242	4.6441	4.67849	4.73924	4.46537	4.75526	4.7778	4.92183	4.94306	4.53206	4.72905	4.65248	4.62578	4.6877	4.62729	4.93135
AT5G19690	8.26452	8.2838	8.13683	7.69969	8.16281	7.50943	7.85971	7.71781	8.09826	7.80813	8.295	7.93694	8.23227	8.11094	7.33123	7.30287	7.71397	7.80088	8.11713	7.75578	8.22421
AT5G19730	0.387548	0.931285	1.41964	2.73493	1.32669	2.16123	2.75111	2.3417	1.70787	2.15311	1.8891	1.81705	1.69784	1.3816	3.07129	1.25255	2.08243	2.3046	1.90526	2.28108	0.990686
AT5G19740	0.35866	1.08435	1.46784	2.06206	0.494477	2.34849	1.89449	2.20806	1.52804	2.17873	1.02817	1.8207	1.21336	1.16634	3.07887	0.467637	2.48874	2.08723	1.68513	2.47517	1.04836
AT5G19750	4.54021	4.69016	4.71273	5.15921	4.51825	4.95772	5.03295	5.06655	4.71949	5.1718	4.99157	4.96783	4.77421	4.91435	5.29874	5.01521	5.32206	5.15106	4.61099	4.86643	4.49359
AT5G19760	7.69686	7.83273	8.02599	7.9798	7.92052	7.80375	8.36113	8.02989	8.35987	7.6498	8.1676	8.11146	8.16851	8.0491	7.7976	8.23951	8.07409	8.12038	8.12907	7.94137	7.95154
AT5G19770	7.15128	7.52157	7.75498	7.5796	7.89039	7.39346	7.91756	7.75442	7.86439	7.63013	7.62757	7.73145	7.76476	7.90828	7.68869	7.01483	7.5659	7.38031	7.7702	7.77505	7.63741
AT5G19780	6.37135	6.9796	7.4801	7.25393	7.48518	6.66669	7.55907	7.5234	7.32251	7.40782	7.15881	7.37122	7.42781	7.52267	7.66012	6.86691	7.29346	6.72029	7.22023	7.6064	7.04868
AT5G19810	-4.10793	-2.44803	-1.0595	-0.673423	-2.70262	-0.776826	-0.996255	-0.413933	-1.24201	-0.374026	-2.54418	-1.52351	-2.02951	-2.78068	-0.362525	-1.28954	-1.92241	-2.67928	-3.73945	-0.0727247	-3.25549
AT5G19820	6.99685	6.71251	7.32428	7.13546	7.27324	6.844	7.12555	7.0505	7.08098	6.9238	7.23284	7.15297	7.41746	7.32091	7.01166	7.52807	6.97103	7.02465	6.96066	6.99796	7.09064
AT5G19830	1.56933	1.74677	1.94174	1.67773	1.7715	1.91449	1.77009	2.09358	1.76575	1.72957	1.43534	1.69932	1.92472	1.82301	1.49756	0.774622	1.90601	1.74552	1.77379	1.57838	1.78734
AT5G19840	3.43166	3.17194	3.00176	2.90466	3.00951	3.10421	2.79882	2.79201	2.92626	2.98808	2.99381	2.73754	2.6203	3.15169	2.91404	3.13001	2.79928	2.91091	2.92463	2.93366	2.9066
AT5G19850	4.73364	4.16612	4.14046	4.51126	3.95709	4.64911	4.5382	4.47727	4.0636	4.40516	4.49516	4.47628	4.42765	4.06719	4.78479	3.96694	4.5585	4.6278	4.14403	4.39287	4.04084
AT5G19855	6.84697	6.4742	6.0373	6.35128	5.99286	6.34255	6.36955	6.3069	6.33901	6.22648	6.10395	6.10394	6.04127	6.03154	6.06516	6.91472	6.17618	6.39829	6.39091	6.2773	6.19391
AT5G19860	5.68169	6.0214	5.54681	6.06068	5.53293	6.51006	6.20424	6.08095	6.0786	6.228	5.73596	5.79459	5.50759	5.54243	6.09963	5.56252	6.10258	6.32099	6.11189	6.0601	5.77079
AT5G19870	-3.58048	-2.76685	-4.90677	-4.36029	-5.40511	-3.96459	-3.56303	-3.93247	-2.43347	-3.9208	-4.25899	-2.99726	-3.32218	-5.35895	-3.23394	-3.16775	-3.03963	-2.65156	-5.18797	-3.95497	-3.08546
AT5G19875	3.97864	3.60965	4.26333	3.00355	3.89563	2.48456	3.22009	3.11029	3.44416	2.56062	4.1735	3.86878	4.28376	4.06432	2.93925	2.04622	3.50934	2.98774	3.64424	2.96757	3.82824
AT5G19880	5.72598	4.34922	3.1983	-0.501519	4.63674	0.0625322	-1.30101	-1.72817	4.20143	0.35585	2.337	2.20056	2.54583	4.99096	-4.14066	1.36715	2.96407	3.34768	1.78011	0.742153	4.98695
AT5G19890	-5.04878	-4.58162	-4.12782	-3.58367	-3.902	-5.02614	-4.09821	-5.05328	-3.75863	-5.00854	-5.04116	-5.42752	-4.05317	-3.51806	-5.08002	-1.05443	-4.1798	-2.17496	-3.32101	-4.84196	-2.27361
AT5G19900	5.60352	5.58193	5.64922	5.57341	5.77426	5.37175	5.68207	5.57531	5.63802	5.63716	5.6866	5.50397	5.7046	5.6396	5.49554	4.5045	5.51746	5.36129	5.62914	5.64971	5.65646
AT5G19910	3.10149	3.14176	3.02055	2.68249	3.0017	2.68639	2.80109	2.62685	2.46602	2.63453	2.68966	2.92622	3.03985	2.83452	2.60056	3.02913	2.69801	2.79886	2.82764	2.89298	3.06145
AT5G19920	3.48854	2.97427	3.2074	2.99824	3.22842	3.29414	3.27606	3.1834	3.31925	3.24562	3.19671	2.68731	3.26477	3.24904	3.04208	2.26943	3.0283	3.23729	3.12074	3.22427	3.37285
AT5G19930	5.17472	5.27634	4.43778	4.4833	4.57221	4.84085	4.47441	4.34738	4.59563	4.63436	4.64467	4.54019	4.44316	4.532	4.14505	5.41	4.63264	4.68692	4.47965	4.32813	4.87408
AT5G19940	6.33951	6.38253	5.78733	8.08541	5.348	8.7462	7.48103	7.64882	7.09651	8.09914	5.81831	6.4128	5.63365	5.49384	8.298	6.13348	7.4111	8.4364	6.9983	7.59347	6.22304
AT5G19950	4.29674	3.95745	3.53649	3.46555	3.51612	3.74093	3.41808	3.40197	3.78987	3.88287	3.47658	3.57911	3.49266	3.41383	3.70027	4.95182	3.47684	3.84683	3.39841	3.3919	3.80256
AT5G19960	4.02752	4.35947	4.34376	3.85604	4.43279	3.71048	4.05492	3.98781	4.25847	3.83618	4.49747	4.35996	4.43428	4.4784	3.6743	4.37292	4.04	4.05114	4.07766	3.98456	4.19247
AT5G19970	-1.61963	-2.9725	-0.468862	-0.736599	-0.927654	-1.82585	-1.82138	-0.840919	-3.25091	-2.53434	-0.282393	-0.367644	-1.81963	-0.979954	-0.853852	-2.12192	-1.95436	-0.95172	-1.26712	-0.806753	-2.38771
AT5G19980	6.77098	6.58798	6.47065	5.92855	6.59065	5.93284	6.02735	5.94563	6.42359	6.07797	6.60422	6.24378	6.44439	6.65034	5.61257	5.70402	6.1775	6.3615	6.32545	5.8162	6.55907
AT5G19990	6.82964	6.89268	6.7436	6.32413	6.89463	6.22365	6.50001	6.44419	6.69687	6.29715	6.84833	6.65852	6.91594	6.81363	6.10562	6.98092	6.5578	6.48811	6.61375	6.55625	6.77081
AT5G20000	8.21016	7.20379	6.59415	5.80741	6.80611	5.81085	6.39318	6.16722	6.6986	5.83641	6.4727	6.21758	6.75768	6.73529	5.19113	7.1202	6.08206	6.00755	6.80291	6.20864	7.23172
AT5G20010	8.98292	8.96647	8.6081	8.16697	8.95399	8.04627	8.38395	8.2511	8.6251	8.15771	8.72033	8.50381	8.79054	8.79262	7.95972	9.1027	8.29953	8.23591	8.67895	8.2946	9.12677
AT5G20020	8.1332	8.18532	8.13904	7.41362	8.41898	7.23825	7.68363	7.48347	8.03567	7.37629	8.20745	7.90299	8.43785	8.30608	7.15805	9.03889	7.60761	7.63005	8.03843	7.52615	8.40668
AT5G20030	0.643511	1.48502	1.7915	1.65363	1.51212	2.09199	1.78439	2.03572	1.79235	1.52761	1.71798	2.35197	1.54239	1.34486	1.89405	0.553642	1.80046	1.82148	1.8958	1.80288	0.82191
AT5G20040	2.95859	3.17885	4.03817	4.46899	3.66152	4.20415	4.20131	4.05446	4.29096	3.87474	4.06561	3.87694	4.05163	3.8568	4.26199	3.36279	4.26431	4.46286	4.20353	4.03391	3.58631
AT5G20050	8.04418	7.67475	7.91301	6.75878	8.10807	6.6575	6.88677	6.85179	7.85546	6.13072	8.22086	7.28048	8.16452	7.82813	4.94843	3.30722	6.72476	7.56676	8.00363	6.40974	7.84364
AT5G20060	4.37208	5.02723	4.8589	4.92518	4.76413	4.60216	5.03559	4.99802	5.04009	4.76699	4.94723	4.82537	4.87417	4.73846	4.87476	3.813	4.90041	4.71138	5.12524	4.8857	4.87777
AT5G20070	4.15486	4.07745	5.17859	4.84831	4.77298	4.85204	5.02114	4.97922	4.65367	4.68824	5.1496	5.31357	5.03764	4.67869	5.30788	5.55377	4.8217	5.07177	4.41153	5.12388	4.02931
AT5G20080	6.46245	6.58557	6.35943	6.28292	6.36759	6.11154	6.46138	6.35303	6.46741	6.20309	6.45779	6.34186	6.41097	6.45407	6.12857	6.4803	6.36786	6.35984	6.4276	6.33194	6.51237
AT5G20090	5.56686	5.63616	5.49629	5.39272	5.5304	5.49553	5.51142	5.33945	5.4669	5.2473	5.61242	5.25564	5.47232	5.49945	5.12174	5.68055	5.37757	5.54313	5.62544	5.35711	5.57257
AT5G20110	-1.08534	0.258599	1.21624	1.30514	0.785232	1.55636	1.58458	2.10681	0.256863	1.6408	0.706473	1.71121	0.403118	0.676509	2.22095	0.678064	1.50435	1.09596	1.02261	1.83988	-0.79496
AT5G20120	2.98791	3.25558	3.16334	3.04515	2.94391	3.39054	3.26416	3.18657	2.92516	3.27364	3.08315	3.18767	3.12855	3.16101	3.32652	4.32086	3.12454	3.00146	2.97247	3.17548	3.05064
AT5G20130	3.23211	3.83792	3.60469	4.71578	3.7117	4.39098	4.93469	4.81252	4.24049	4.8164	3.70177	3.82785	3.8971	3.70238	5.04178	4.46843	4.65719	4.40368	4.41381	4.77781	3.7805
AT5G20140	3.18613	3.37206	4.04321	5.02694	3.76584	4.89172	4.83455	5.09019	4.19401	5.10294	4.29456	4.70559	4.00983	3.9194	5.61726	3.33298	4.79139	4.58155	4.35124	4.94772	3.53806
AT5G20150	4.62933	5.60838	4.23662	3.4705	4.92051	3.57575	3.6937	2.96594	4.32854	3.55731	4.86819	3.3322	4.94786	3.67009	3.30693	3.31172	3.28766	3.74002	5.08774	3.43071	5.57575
AT5G20160	5.05663	5.08259	5.66072	5.20049	5.62926	4.78361	5.35495	5.22816	5.14393	5.0154	5.6536	5.44311	5.82449	5.74562	5.00951	4.84418	5.35233	5.1365	5.53149	5.13942	5.28531
AT5G20165	4.04552	4.24812	4.03387	3.59053	4.31155	3.68765	3.73893	3.85327	3.87784	3.76117	4.09585	4.14104	4.14903	4.15424	3.62458	3.96402	3.82011	3.91335	4.09067	3.94016	4.14702
AT5G20170	4.61725	4.227	3.74039	3.99919	4.06063	4.24543	3.91716	3.65183	4.19439	4.09862	3.96807	3.82242	3.96098	3.80608	3.74043	3.96693	3.96785	4.33355	3.98133	3.99652	4.29111
AT5G20180	4.26668	4.12253	3.88098	3.7751	3.70923	3.94317	3.87083	3.81556	3.69841	3.68446	3.8206	3.56465	4.12761	3.55808	3.51436	5.03499	3.91937	4.04492	3.92644	3.75113	4.00678
AT5G20190	7.07487	5.91306	5.64516	6.4118	5.53826	6.58618	6.45424	6.29002	6.15134	6.32565	5.28398	5.38726	5.93277	5.53151	6.25154	9.39652	6.30109	6.78736	6.17981	6.28632	5.88616
AT5G20200	5.56577	5.0669	5.17482	4.88195	5.04035	4.94596	5.08697	4.84949	5.2685	4.90067	5.08389	4.89835	5.09264	4.96574	4.95916	5.41798	4.96865	5.17992	5.03769	5.00356	5.20773
AT5G20220	1.58469	2.45843	2.84024	3.6283	2.62666	3.18765	3.59234	3.64715	2.82432	3.22716	2.97714	3.27896	2.86698	2.68935	3.91892	2.34607	3.49956	2.97709	3.18245	3.76998	2.65261
AT5G20225	-3.57803	-2.52326	-5.37133	-4.59098	-3.02496	-2.90301	-3.08286	-3.04708	-4.49478	-4.39045	-4.26925	-4.80385	-3.3876	-4.95952	-3.49201	-4.10753	-3.36046	-4.95935	-3.18965	-2.62364	-4.67471
AT5G20230	11.342	10.4827	8.64227	8.53355	9.48281	8.64824	8.05047	8.26798	9.72757	8.57096	8.97784	8.66182	8.86196	9.46715	5.09806	8.3595	9.08696	9.23599	9.23164	8.2675	10.3572
AT5G20250	7.26574	7.88648	8.48402	8.70439	8.4089	9.43673	8.99973	8.63719	8.87877	8.43779	8.81975	9.24465	8.64233	8.22067	7.72322	4.74409	8.2417	9.09122	8.90601	8.80626	7.75245
AT5G20270	2.56801	2.93713	4.48906	3.83525	3.6012	3.20816	4.27857	4.19134	3.07365	4.0003	4.10311	4.35341	4.28143	3.80737	4.76391	3.23552	3.48872	3.81864	3.69078	3.8814	2.43517
AT5G20280	5.43413	6.33025	6.98486	7.94519	6.30753	7.64917	7.89757	8.09329	7.06635	8.10205	6.83714	7.56732	6.6091	6.66663	8.52364	8.03227	8.04126	7.42852	7.07582	8.2695	6.37851
AT5G20290	8.71131	8.57558	9.2017	8.62822	9.26981	8.13686	8.61123	8.63998	8.73109	8.39435	9.2529	9.0462	9.40751	9.283	8.62666	8.82394	8.79505	8.66308	8.75075	8.48755	8.98252
AT5G20300	4.54709	4.57592	4.68408	5.12685	4.62819	5.2559	5.20183	5.24658	5.04708	5.05132	4.70083	4.77176	4.70431	4.72631	5.18651	5.9315	5.03736	5.17472	5.01715	5.24782	4.60202
AT5G20320	2.98336	3.31763	3.63008	4.07128	3.17962	4.21083	3.86364	3.96629	3.78713	4.39724	3.67739	4.09024	3.53037	3.44795	4.9722	3.94606	3.91618	3.66754	3.3773	3.9453	3.25384
AT5G20350	7.18465	6.82384	6.5486	6.38815	6.59818	6.49669	6.5278	6.33456	6.78243	6.49217	6.72185	6.53054	6.52323	6.63449	6.46142	6.84619	6.32579	6.64711	6.61424	6.26286	6.79716
AT5G20360	4.70006	4.88405	4.96195	5.06786	4.77149	4.64848	4.96	5.02102	4.7872	5.03549	5.16828	5.25446	5.01158	4.83427	5.11593	5.00461	5.0917	4.55899	5.01368	5.17825	4.87963
AT5G20380	2.77035	2.84094	3.93354	4.54104	3.52256	4.47433	4.1404	4.44783	3.64471	4.50801	3.86741	4.28732	3.86097	3.61865	5.05537	6.05677	4.39881	4.36762	3.84988	4.52137	3.18589
AT5G20400	4.81423	5.03062	3.83457	4.11933	4.46897	4.56515	4.01427	4.08987	4.68053	4.59531	4.38062	3.947	4.24892	4.30964	3.0035	3.20589	4.23075	4.3409	4.58334	4.16179	4.98326
AT5G20410	1.25361	2.32498	1.90761	2.44565	1.80729	2.61393	2.04538	2.05234	1.8898	2.42252	1.93794	1.96446	1.83224	1.45668	2.85505	1.22839	2.27095	2.14022	2.04582	2.4184	2.05691
AT5G20420	-4.21751	-1.82335	-2.23441	-1.06248	-4.36968	-1.17809	-1.9924	-2.08933	-1.49342	-2.43146	-2.96334	-2.80124	-3.49811	-2.10783	-1.21573	-3.77024	-1.85966	-2.06091	-3.16281	-1.73981	-1.69498
AT5G20450	-0.209786	0.672603	0.668139	1.72356	0.205576	1.28719	1.45773	1.3694	1.2819	1.38637	0.461172	0.954513	0.424782	0.688639	1.81037	-1.16856	1.04906	1.09443	0.728885	1.41196	0.644881
AT5G20470	-2.769	-0.350517	-1.95559	-4.03176	0.780286	-2.5611	-0.956685	-3.14928	0.580692	-4.52728	-0.933763	-2.95417	-0.929215	0.446955	-5.02299	-4.50415	-3.53189	-0.165611	0.340775	-4.19916	0.869991
AT5G20480	5.9035	5.73172	5.42039	5.08922	5.91366	5.31766	5.12208	4.78617	5.63732	5.00475	5.53587	5.25409	5.50676	5.71954	4.05869	2.80052	5.03774	5.74487	5.56869	4.54753	5.64924
AT5G20490	7.08354	6.90238	7.05261	6.59283	6.87164	6.81014	6.71346	6.61714	6.77198	6.52489	6.99077	7.01843	6.8374	6.82569	6.56308	6.52192	6.60611	6.76431	6.55384	6.65324	6.67744
AT5G20500	5.74483	5.99104	5.65172	5.38297	5.72174	5.3218	5.61745	5.43171	5.67581	5.40709	5.86586	5.67716	5.77772	5.81539	5.41543	5.90202	5.67497	5.6246	5.69411	5.6492	5.75024
AT5G20510	0.661558	0.558014	1.00018	1.30224	-0.196382	1.08079	1.65717	1.54164	0.870658	1.50264	0.98069	1.82659	1.10226	0.820072	2.1319	0.858555	1.63666	1.10835	1.10312	1.75229	0.498721
AT5G20520	4.99533	5.09795	4.98347	4.53945	5.03856	4.72175	4.84577	4.77063	4.81986	4.72026	4.9758	4.95304	4.96147	5.09752	4.73648	6.24599	4.79343	4.78111	4.74269	4.86845	4.96162
AT5G20540	1.49004	1.72765	1.99609	2.24534	2.07307	1.5798	2.28817	2.46061	2.3422	2.30235	2.65101	2.23218	2.19548	2.51701	2.44892	0.0390188	1.93094	1.95148	2.31161	2.40003	1.61833
AT5G20570	5.85033	5.95179	5.58022	5.28889	5.68334	5.33855	5.57667	5.53136	5.55039	5.39359	5.51837	5.36571	5.56898	5.75517	5.15076	6.29057	5.53471	5.52902	5.7558	5.46689	5.86985
AT5G20580	3.04594	3.43043	3.25907	3.41207	3.27503	3.2847	3.22075	3.36215	3.16713	3.48034	3.18238	3.55908	3.21564	3.28738	3.60763	2.01657	3.43314	3.18006	3.21871	3.58988	3.25226
AT5G20590	3.8438	4.637	4.60023	4.79396	4.70162	4.52973	4.88735	4.81326	4.92845	4.74373	4.40756	4.65523	4.57537	4.68004	4.78414	3.75393	4.86656	4.60488	4.42078	4.70446	4.52774
AT5G20600	5.03261	4.5903	5.35837	4.61102	5.2089	4.1483	4.59159	4.47531	4.78131	4.3482	5.25991	4.98928	5.56713	5.29027	4.40553	5.83828	4.53863	4.66173	4.79366	4.3671	4.99493
AT5G20610	6.66681	6.38196	6.07713	5.83439	6.31171	5.98107	5.87932	5.82798	6.30247	5.92571	6.19244	6.04105	6.06028	6.25605	5.63796	6.52634	5.89509	5.96855	6.05706	5.90526	6.41306
AT5G20620	7.04251	6.91574	6.57977	6.49621	6.729	6.35739	6.57721	6.44297	6.81605	6.34449	6.77979	6.39333	6.78499	6.63014	6.38126	6.94847	6.54638	6.59949	6.85103	6.50239	6.98589
AT5G20630	0.323526	1.84988	2.8699	5.54317	1.4872	3.157	4.21615	5.36834	3.07615	5.74807	3.05168	3.38309	3.46929	2.68498	7.02613	0.16545	4.655	1.50039	4.31727	5.41917	3.02961
AT5G20635	-2.85277	-3.5017	-1.76068	-1.53218	-3.39016	-1.13735	-1.21602	-0.967929	-2.05821	-1.7795	-1.79084	-0.713722	-1.95226	-1.70416	-0.464181	-4.64686	-0.502151	-1.38614	-3.32619	-0.617088	-3.73186
AT5G20640	-1.30353	-1.49394	-1.75076	0.320303	-1.2786	0.617666	0.206909	0.688892	-0.965209	0.252655	-1.65667	-0.454759	-1.64447	-1.10412	0.3196	-3.95608	0.252028	-0.129543	-0.474625	0.363382	0.13179
AT5G20650	5.68461	5.89807	5.69949	5.70519	5.64777	5.84615	5.94526	5.77772	6.08969	5.89251	5.64233	5.81095	5.61538	5.69227	5.67701	6.02268	5.84475	6.03045	5.83455	5.96598	5.64314
AT5G20660	6.43254	6.57909	6.03345	6.44589	5.99249	6.65013	6.63852	6.4719	6.78485	6.45735	6.12761	6.18809	6.02892	5.99324	6.27788	6.43306	6.50013	6.7113	6.47818	6.50905	6.49686
AT5G20670	-1.68884	-0.000645019	0.94532	0.581985	0.874902	0.902582	1.19378	1.71104	-0.392454	0.901561	0.0342031	1.3631	1.10878	0.387962	2.57395	0.00986748	1.17679	0.136449	-0.118489	2.1724	-0.461431
AT5G20680	5.1388	5.07804	4.69812	4.82627	4.8011	4.77585	4.83552	4.74814	5.03007	4.60655	4.78925	4.6131	4.70629	4.98066	4.40764	4.54387	4.71944	4.74426	4.95683	4.83045	5.13591
AT5G20700	7.2034	7.91145	7.65449	8.86602	7.44656	8.53132	9.2292	9.10521	8.2245	8.89322	7.88312	8.11743	7.74721	7.75788	9.28949	8.39351	8.68157	8.32448	8.51042	9.04291	7.75445
AT5G20710	-4.49691	-3.74999	-5.47793	-3.86905	-4.3311	-3.90818	-3.5412	-4.03099	-4.43855	-2.85651	-4.92596	-3.97345	-5.37917	-5.09287	-2.54646	-4.66718	-4.33459	-3.81787	-4.21277	-3.71164	-4.55739
AT5G20720	7.13956	7.26363	7.38424	8.1239	7.13201	7.37012	7.91003	8.19023	7.22508	8.18762	7.66177	7.7322	7.52455	7.36474	8.56676	7.48345	8.04857	7.42412	7.76625	8.00634	7.19421
AT5G20730	6.86394	6.37948	5.92906	5.79858	6.11285	6.04553	5.98947	5.83338	6.30454	5.98812	5.90793	5.80087	5.72784	5.99905	5.8111	6.83044	5.96232	5.95501	5.98027	5.9175	6.38579
AT5G20740	-0.839817	-0.730794	-0.144595	1.68974	-1.49507	0.695363	0.212919	1.19408	0.350428	1.15697	-0.253167	0.102889	0.570259	-1.15211	2.17927	0.955514	-0.104526	-0.0242801	0.54044	0.330086	-0.197429
AT5G20790	-0.364949	0.537101	0.0763006	-1.03565	0.824636	-0.60811	0.386527	-0.400764	0.859344	-0.363301	0.299098	-2.5322	1.02891	0.697848	-1.25019	-0.785464	-0.232337	-0.467503	0.983517	-0.476954	0.417965
AT5G20810	-3.34246	-1.22975	-2.59337	-1.25191	-1.71199	-0.856858	-1.2494	-1.53024	-2.17068	-2.56995	-2.00986	-2.67507	-3.07851	-2.65646	-2.18476	-0.404272	-1.57226	-1.00373	-1.32334	-1.19552	-1.99804
AT5G20820	-4.09236	-3.35881	-3.52352	-2.92308	-3.33984	-3.94016	-4.92387	-2.74781	-3.95579	-4.0616	-3.25835	-5.30742	-4.5118	-3.66643	-1.9475	-4.62906	-4.21099	-4.17288	-1.56589	-3.51198	-4.62896
AT5G20830	7.26504	6.42803	6.60425	6.14541	6.83928	5.65181	5.42756	5.74719	6.1866	6.19678	6.28665	6.19858	6.44326	6.50622	6.76046	6.87688	5.92452	5.5848	5.98919	5.82029	6.46384
AT5G20840	5.90315	5.56191	5.4959	5.78441	5.41565	5.89582	5.7075	5.63461	5.61694	5.68042	5.5374	5.79501	5.40019	5.48208	5.80669	6.05727	5.60491	5.64551	5.47963	5.79289	5.54408
AT5G20850	-1.94439	-0.776367	0.0273558	-1.36345	-1.19262	2.28304	-0.147064	-0.647169	-0.679098	-0.808435	-0.27283	-0.425161	-1.41774	-0.225713	0.0258638	-1.3911	-1.62481	-1.75184	-0.706182	-1.00849	-1.01329
AT5G20870	-0.884679	-1.33292	-0.821247	-1.28629	-1.85162	-0.917203	-0.917551	-1.90606	-0.201105	-1.21459	-1.41826	-3.56965	-1.4729	-1.27215	-1.1051	-0.485261	-0.991506	-0.658436	-1.50171	-1.1374	-0.738119
AT5G20885	2.10392	2.18939	2.32284	2.57819	1.99295	2.05432	2.65996	2.89613	1.99177	2.59534	2.1837	2.37103	2.24133	2.43088	3.03539	1.2284	2.66964	2.21299	2.66307	2.72278	2.4683
AT5G20890	7.39533	7.3696	7.67654	6.88571	7.67613	6.69557	7.06907	6.93301	7.3494	6.79975	7.51929	7.2149	7.77898	7.65933	6.72565	7.19899	7.11937	7.00548	7.27033	7.00673	7.55501
AT5G20900	6.11206	5.8941	6.21179	6.07227	5.9376	5.92155	6.37127	6.15273	6.14622	6.08248	6.08611	6.1578	6.25706	5.89017	6.17381	7.80186	6.03473	6.18951	6.33447	6.2005	5.8584
AT5G20910	6.30402	5.35221	4.58691	4.03545	4.99461	4.35966	4.36731	4.28784	4.80625	4.25848	4.76057	4.45519	4.87686	4.82315	3.58509	5.70513	4.22083	4.40761	4.9866	4.32864	5.43095
AT5G20920	6.64323	6.37627	6.51288	6.09873	6.63649	5.97838	6.02938	5.95543	6.28359	5.92705	6.5536	6.3132	6.76227	6.69155	5.76314	6.49284	6.13795	6.28672	6.28133	6.0076	6.4454
AT5G20930	4.15258	3.72552	3.90153	3.90032	3.95879	4.1146	3.87682	3.81916	3.86981	3.83212	3.86906	3.80347	3.91766	3.84017	3.87089	4.29909	3.85369	3.8665	3.69584	3.80636	3.83665
AT5G20935	-0.928175	1.06013	1.77212	3.40948	1.01526	2.79243	3.36275	3.58517	2.08631	3.23955	1.60698	2.31527	1.50531	1.90111	4.00769	0.571699	3.63901	2.2099	2.68774	3.69502	1.5567
AT5G20940	-2.81258	-2.47072	-2.41282	-2.73577	-1.44392	-1.10947	-1.10869	-2.60844	-2.60621	-2.33771	-1.41602	-2.71586	-2.56743	-1.62937	-1.83885	0.6088	-1.83124	-1.41966	-1.44575	-1.08126	-2.23998
AT5G20950	7.66022	8.57259	8.33211	7.69312	8.43088	7.87885	7.53658	7.41326	8.7429	7.45528	8.2489	8.26659	8.08446	8.57704	6.34862	6.72557	8.44859	8.98989	7.79085	7.45082	8.08203
AT5G20960	7.5075	6.82732	5.96575	5.17604	6.5676	5.44975	6.43879	5.43452	7.05126	5.44135	6.27849	5.81222	5.99405	6.52862	3.68704	5.37942	6.06782	6.66312	5.6259	5.4785	7.33022
AT5G20970	1.61283	1.3326	-0.0930859	1.55239	0.293149	1.76969	1.14939	0.744062	1.26068	0.993067	0.296498	0.0322049	0.341412	-0.0345014	1.23145	1.54216	1.06359	1.18962	0.694118	1.37022	1.21075
AT5G20980	2.98885	2.88524	3.78211	3.59033	3.46659	3.60916	3.62697	3.58358	3.77014	3.64816	3.36604	3.45807	3.68978	3.30735	3.52155	3.01511	3.47293	3.65725	3.36478	3.67963	3.42831
AT5G20990	8.24946	7.8107	7.27245	7.24284	7.65547	7.27218	7.23834	7.20974	7.76936	7.32424	7.68484	7.21722	7.49486	7.59	6.63765	6.88552	7.15018	7.61058	7.61943	7.13658	7.82694
AT5G21010	4.45743	4.37779	4.23765	4.07364	4.32238	4.16876	4.10216	4.01179	4.3424	4.12288	4.2341	4.08518	4.3499	4.02393	3.88667	3.95727	4.08149	4.36635	4.31058	4.05275	4.32422
AT5G21020	5.79314	6.39354	5.94325	5.91766	5.89173	6.34568	6.36351	6.25236	5.50504	6.00414	5.82629	6.12944	5.89542	5.87741	6.50304	7.29943	5.79127	5.69681	6.2149	6.29087	5.91227
AT5G21030	-4.43298	-3.4584	-3.6612	-4.85622	-4.08094	-3.94235	-4.35763	-4.39362	-3.229	-3.42371	-5.66883	-3.42202	-2.85109	-4.78306	-3.51318	-4.45578	-3.49956	-2.85935	-3.52197	-2.02481	-4.05275
AT5G21040	4.88641	5.14705	5.03201	5.10816	5.04613	5.06952	5.298	5.18694	5.05076	4.91017	5.09426	5.10477	5.16042	5.12025	5.16885	5.10721	5.2328	4.95241	5.24903	5.26898	5.07274
AT5G21050	-2.775	-3.36835	-4.5694	-2.88309	-3.56203	-3.31684	-2.84752	-2.96417	-3.62939	-4.37885	-3.71264	-4.77324	-3.85768	-4.66671	-3.95499	-4.46392	-4.5743	-3.69201	-3.38511	-4.99164	-3.30653
AT5G21060	4.03149	4.20588	4.47401	4.81893	4.14748	4.74013	4.72774	4.78694	4.44595	4.77852	4.57738	4.57293	4.3889	4.61724	5.16706	4.46726	4.73294	4.72456	4.37443	4.78087	4.32258
AT5G21070	4.78521	4.97575	4.09537	3.73817	4.34256	4.00948	4.29279	4.20699	4.15613	3.91975	4.25628	3.94101	4.09625	4.32187	3.77962	3.13511	4.29084	4.06204	4.49824	4.38191	4.83593
AT5G21090	8.60236	8.62511	8.13709	8.25776	8.45534	8.34771	8.2075	8.24627	8.43625	8.41511	8.23305	8.3008	8.15519	8.35493	7.66945	8.56002	8.39832	8.40245	8.27265	8.30978	8.51313
AT5G21100	1.53416	2.95171	3.78915	5.2881	2.905	5.12125	5.40853	5.60535	3.97875	5.33578	3.52033	5.0143	3.41802	2.99718	6.12553	1.73735	5.51202	4.88616	4.4024	6.01728	3.0193
AT5G21105	4.97934	4.61391	4.46193	4.99589	4.55344	5.03739	4.98327	4.89537	4.9486	4.96775	4.57923	4.51931	4.50493	4.50067	4.93977	6.30767	4.76876	4.96627	4.90338	4.80005	4.9512
AT5G21140	-0.437428	0.221818	0.602256	0.484257	1.05462	0.0527609	0.340968	0.160918	0.0466189	0.676206	0.647885	0.591412	0.463745	1.12487	1.15403	-0.369566	0.154853	-0.497493	0.132387	0.27437	0.117845
AT5G21160	5.69945	5.61821	6.66096	6.09806	6.44446	5.98114	6.02916	5.99282	6.23717	5.88855	6.2969	6.33761	6.65897	6.23265	6.07585	5.97641	6.04395	6.0939	6.00325	5.87286	6.03171
AT5G21170	4.73978	4.77441	4.86884	4.58578	4.82429	5.46759	4.75907	4.58107	4.99573	4.73298	4.80608	5.17107	4.77732	4.76579	4.61035	4.54723	4.35279	5.27761	4.6621	4.77466	4.60274
AT5G21222	2.8407	4.27685	5.03718	5.91298	4.56616	5.55251	5.82974	5.87516	5.21819	5.64318	5.24496	5.79821	4.94123	4.87064	6.21289	2.78566	5.76668	5.41295	5.35611	5.93934	4.31394
AT5G21274	6.33503	6.65992	6.06248	6.01085	6.23885	5.98083	6.20824	6.11318	6.13579	5.96964	6.19585	6.0465	6.1392	6.17544	5.75594	5.84904	6.17018	6.05662	6.37112	6.18644	6.49162
AT5G21280	-1.05339	0.148699	0.537061	0.135343	0.329125	0.251745	0.0857694	-0.311161	0.16717	-0.294119	0.243846	0.377882	0.400322	-0.218331	-0.543773	3.13277	-0.163438	0.101024	-0.130971	0.254564	-0.47382
AT5G21326	4.02797	4.93807	5.4519	5.86732	4.97203	5.6559	5.99369	5.93879	5.41739	5.68343	5.51728	6.09365	5.31249	5.1329	5.91419	5.85871	5.92181	5.6163	5.65177	6.05395	4.68172
AT5G21430	4.02318	4.65882	5.05407	6.44337	4.76641	5.71857	6.10527	6.50189	5.07654	6.42618	5.33638	5.78506	5.20045	4.99037	7.01992	4.3373	6.09542	5.06432	5.76839	6.38626	4.81616
AT5G21482	5.58426	5.11564	4.23193	4.0413	4.18955	3.94462	3.46245	3.9626	4.65025	4.35089	4.29296	4.08236	4.2032	4.49499	4.34016	4.86054	4.61263	4.03613	3.99453	4.04825	4.4937
AT5G21900	4.03987	3.838	3.40817	3.09757	3.7114	3.17927	3.46698	3.01266	3.4207	3.16812	3.85752	3.15492	3.60963	3.88379	3.01755	3.55303	3.11776	3.08223	3.57742	3.05873	4.06402
AT5G21910	-1.46631	-1.29516	-0.844771	-0.430686	-0.609089	-0.823925	-0.991148	-1.08801	-1.72368	-1.50003	-1.4865	-1.33718	-1.11347	-1.18392	-0.772236	-0.486824	-0.738173	-1.27153	-1.506	-0.593535	-1.42233
AT5G21920	2.65335	3.43272	3.99347	5.49111	3.72743	4.92526	5.26033	5.44971	4.23449	5.59508	4.20542	4.94483	3.98081	4.02537	6.18061	3.07651	5.07249	4.49911	4.552	5.5024	3.48573
AT5G21930	3.18229	4.44933	5.12369	6.30435	5.02508	6.08116	6.07046	6.25933	5.20463	6.2852	5.11101	5.97605	5.08179	5.28141	6.91594	2.96691	5.96598	5.66905	5.25203	6.3846	4.47945
AT5G21940	5.27932	6.26343	6.88361	5.85423	6.7845	5.20465	6.05218	6.27809	5.73936	5.95038	6.96025	7.0194	6.64923	6.20285	6.45652	6.40754	6.59387	5.34483	6.38978	7.0752	6.73062
AT5G21950	-1.19549	-0.230948	-0.0542584	-0.573002	-1.39081	0.202719	-1.6321	-0.0865535	-1.9021	-0.0946015	-0.349701	-1.22878	-1.22147	-2.32368	0.200348	-0.83981	-0.714239	-1.0817	-0.846167	-0.376524	-1.24904
AT5G21970	1.83243	2.54235	3.27037	3.4821	3.07112	2.99352	3.19492	3.41007	3.19107	3.32792	2.99937	3.04042	3.35163	3.21867	3.51789	3.46835	3.48055	3.12895	3.20332	3.2781	2.68945
AT5G21990	6.43699	6.23213	6.19569	5.88647	6.25628	6.00415	6.01835	5.84201	6.31322	5.87957	6.24087	6.07034	6.25801	6.27833	5.60478	6.84848	5.8778	6.14666	6.12972	5.89241	6.23497
AT5G22000	7.43826	6.99646	6.7369	6.39064	6.90736	6.76949	6.67726	6.55763	6.80195	6.50485	6.8722	6.74218	6.80722	6.99279	6.3191	8.13257	6.53763	6.71748	6.73622	6.34785	7.06744
AT5G22010	4.81927	4.83541	4.78072	4.6858	4.7278	4.9499	4.81465	4.70861	4.92507	4.69514	4.70179	4.71925	4.71089	4.77266	4.72468	4.71516	4.75547	4.7438	4.60966	4.69509	4.77162
AT5G22020	3.82855	3.87905	4.06932	3.86687	3.99135	3.90717	4.33025	4.3371	4.04539	3.91609	3.88265	4.04344	4.01892	4.10704	4.19132	4.02161	3.99943	3.77911	4.21345	4.05729	4.03672
AT5G22030	5.11053	5.11136	5.02433	4.8764	5.11769	4.57051	4.78194	4.84259	4.77242	4.82499	5.05876	5.10962	4.94661	4.98273	4.78977	5.08119	4.70927	4.49738	4.76005	4.94444	5.1391
AT5G22040	3.8875	3.50276	3.61096	3.55986	3.71937	3.68297	3.38515	3.50407	3.65073	3.58554	3.55231	3.77311	3.70494	3.57476	3.44188	3.6797	3.40629	3.71264	3.50072	3.52837	3.77929
AT5G22050	2.47082	2.95073	3.50777	3.57014	3.10299	4.06173	3.68233	3.7609	3.42669	3.59949	3.41682	3.98782	3.32593	3.19087	4.09179	1.21949	3.7072	3.70569	3.2133	3.78815	2.57825
AT5G22060	9.68783	9.07213	7.94513	7.98609	8.34216	7.54759	7.50884	7.89146	8.39292	8.41242	8.27406	7.98996	8.18126	8.25809	7.50542	9.25707	8.21585	7.68175	8.20265	7.79972	8.88637
AT5G22070	4.4676	4.76024	4.52838	5.14145	4.41547	4.87935	5.0748	5.15354	4.7285	5.15411	4.47579	4.59384	4.5503	4.75103	5.3475	4.61844	5.02029	4.76402	4.94056	5.08876	4.71144
AT5G22080	6.22519	6.36998	5.78177	5.61956	6.09346	5.88481	5.83951	5.78727	6.15788	5.76585	5.94959	5.81014	5.85145	6.00395	5.45579	6.89243	5.73641	5.92481	5.91981	5.89659	6.14171
AT5G22090	6.79964	6.79504	6.02688	6.91713	5.9774	6.76272	6.56774	6.53051	6.62129	6.56979	6.25293	6.17353	6.15513	6.30535	6.65421	6.87957	6.60459	6.58806	6.41795	6.4943	6.89347
AT5G22100	4.9023	4.63789	5.35083	4.19254	5.45902	3.49668	4.25986	4.26072	4.64767	3.98238	5.16042	4.70446	5.59948	5.40937	3.686	4.67483	4.43677	4.45374	4.69182	4.19713	5.0821
AT5G22110	1.28481	1.42515	1.53424	1.06836	1.88232	0.721622	0.796056	0.760944	0.88789	1.09788	1.85323	1.58133	1.64865	1.94275	1.35492	1.13142	1.21194	0.755593	1.2396	0.58341	1.34748
AT5G22120	5.33545	5.19227	4.90017	4.55717	5.03307	4.73705	4.63594	4.66412	4.88117	4.63243	4.89748	4.78697	4.89435	4.98272	4.43961	5.74003	4.57813	4.79047	4.87258	4.69528	5.09341
AT5G22130	3.42397	3.34118	3.34284	3.14642	3.5535	3.08446	3.53138	3.32018	3.4254	3.11498	3.26737	3.14616	3.44802	3.59234	3.00653	2.25501	3.36684	3.27241	3.59394	3.3001	3.59788
AT5G22140	0.936729	0.436953	-0.374076	0.112793	-0.833989	-0.398507	-0.944694	-0.15061	0.288488	-0.0750843	-0.310068	-0.593198	-0.439916	-0.325791	-0.172646	0.814528	-0.285628	0.135556	-0.325558	-0.0907631	0.346257
AT5G22200	-3.77333	-4.42459	-0.840497	-4.5807	-1.29268	-2.67489	-3.47833	-4.03357	-1.64746	-4.1084	-1.10266	-2.17886	-1.21596	-2.31542	-2.29429	-4.42016	-4.62676	-2.12273	-2.4308	-3.55315	-4.7645
AT5G22210	1.3661	2.41174	2.49962	2.9693	1.82093	2.88766	2.93125	3.06695	2.4435	2.78902	2.25208	2.56586	2.50935	1.93265	3.38601	2.97677	3.28066	2.56522	2.65257	3.07931	2.20285
AT5G22220	2.9463	2.53878	2.64775	2.17418	2.86745	2.19346	1.89712	2.3894	2.22583	2.32894	2.44801	2.64686	2.69472	2.57528	1.94341	3.0454	1.96349	1.93328	2.51157	2.22928	2.48742
AT5G22240	-3.13775	-3.60329	-4.44783	-5.40921	-4.17047	-3.80765	-4.96533	-3.15934	-4.294	-3.52361	-3.23158	-2.65861	-3.46377	-4.59226	-2.71599	-1.20386	-4.26582	-4.10147	-3.85261	-3.44267	-2.79665
AT5G22250	4.47206	4.74894	4.64413	3.18692	4.69942	2.89756	3.05021	3.47079	3.85537	3.80716	4.48949	4.45614	4.67716	4.60985	2.55242	6.16423	4.16709	3.65535	4.05222	3.68681	4.37586
AT5G22270	6.85718	5.89557	5.96578	3.91662	6.55257	4.48898	4.37828	3.78337	5.4066	4.45386	6.02024	5.05652	6.20251	5.97565	3.78881	5.71452	4.78253	5.37071	5.55598	4.05378	6.2957
AT5G22280	5.17264	4.97667	4.37048	3.93721	4.84985	4.15229	3.91425	3.83186	4.27617	3.895	4.41275	4.04819	4.50466	4.61431	3.63405	3.70945	4.07202	4.42657	4.24324	3.81317	4.82774
AT5G22290	3.58882	3.27379	3.54215	3.34877	3.42213	3.3567	2.865	3.32621	3.1927	3.50196	3.24281	3.25024	3.50689	2.98842	3.15723	3.73756	3.42704	3.3172	2.93272	3.41122	2.89786
AT5G22300	5.06847	2.70738	1.78959	1.43364	2.28502	2.21633	2.05106	1.91061	3.55454	1.56711	1.87358	1.85997	2.01141	2.55836	1.05475	3.715	3.26056	3.25671	2.31804	2.31147	4.24046
AT5G22310	-0.205801	-0.284597	-0.363224	0.210754	-1.89349	1.05932	-0.427315	-0.0211769	-0.613708	0.127891	-1.35843	-0.477932	-1.46022	-0.716827	0.867304	-0.366547	-0.695662	-0.0804184	-0.474572	-0.0128475	-0.727824
AT5G22320	4.13337	4.14884	4.46776	4.20279	4.53614	4.1125	4.21335	4.15166	4.04291	4.12861	4.41571	4.06984	4.72155	4.58677	4.07633	4.27687	4.25227	4.10396	4.21694	4.01901	4.28456
AT5G22330	4.95943	4.9566	5.38466	4.63361	5.5157	4.63301	4.86699	4.8367	5.06641	4.61351	5.20423	4.98665	5.5116	5.52498	4.47709	5.06739	4.86334	4.80398	4.91265	4.70098	5.23362
AT5G22340	2.51783	3.17967	3.96385	5.16241	3.51289	4.59544	4.5883	4.96438	3.84134	5.09325	3.9237	4.61095	3.92385	3.67821	5.69999	3.2675	4.70385	4.27286	3.96151	4.83701	3.33546
AT5G22350	7.40074	6.79485	6.33049	5.81892	6.7507	5.80922	5.94909	5.86787	6.4971	5.95894	6.49105	6.05659	6.6037	6.6778	5.27755	7.21168	6.08799	6.18517	6.46456	5.97005	6.9276
AT5G22360	5.86847	5.74164	5.38031	5.1471	5.5205	5.31447	5.07984	5.0913	5.30654	5.14769	5.41802	5.33453	5.2828	5.45949	4.80839	5.81198	5.13697	5.29046	5.36928	5.23375	5.62607
AT5G22370	3.52649	3.03232	3.38279	3.07895	3.38559	3.013	2.79692	2.96023	2.90942	3.05029	3.47656	3.36301	3.28908	3.22698	3.07157	4.07477	3.06689	2.91898	2.96176	2.64865	3.07319
AT5G22380	-0.119898	-0.492266	-0.747538	3.18709	-1.27473	2.10365	0.0781415	2.5618	-2.39167	2.96188	-1.44638	1.2905	-1.02382	-1.29944	1.27642	0.831802	1.01412	-0.301912	-0.240413	1.53516	-0.985016
AT5G22390	2.2211	1.61617	2.14427	2.24789	1.71789	3.15694	1.92202	2.32348	1.84227	2.53789	2.28527	2.08064	1.86185	1.81649	3.22469	2.9913	1.53701	2.52392	2.07371	1.93099	1.73473
AT5G22400	3.81331	3.92714	3.63916	3.40087	3.82282	3.55431	3.52603	3.59819	3.76713	3.69717	3.63185	3.52307	3.6156	3.84691	3.60864	3.35983	3.39174	3.56385	3.60244	3.58432	3.84505
AT5G22440	4.94985	4.68041	6.16543	5.22088	6.00717	4.55121	5.16045	5.17401	5.00267	4.77864	6.03061	5.69447	6.4452	6.04684	5.20108	5.35972	5.33741	5.16434	5.31039	4.96142	5.4325
AT5G22450	6.62219	6.32295	6.23718	6.02633	6.31949	6.11857	5.85621	5.94263	6.2229	6.07007	6.24627	6.2835	6.11632	6.2093	5.85997	7.30717	5.96161	6.04679	6.07326	5.93936	6.42583
AT5G22460	-0.144425	-0.961362	0.47121	-0.967451	-1.43567	-0.286981	-0.34283	-0.624547	-0.0625903	-0.214163	-0.89685	-0.0942357	0.0429029	-0.415081	1.47298	-1.04595	-0.0566146	0.0526796	-1.38348	-0.31431	-1.70083
AT5G22480	4.9653	4.34673	4.96528	3.85169	5.13232	3.89633	4.08848	3.9363	4.2972	3.95328	4.67431	4.42908	5.0135	4.9728	3.72444	5.23639	4.20106	4.03115	4.2606	3.92602	4.80978
AT5G22500	5.19047	5.7833	7.86087	5.10958	7.25532	4.42223	5.74424	6.04447	5.38481	5.50427	7.34816	7.0403	7.65473	7.13284	5.36388	4.53644	5.39071	5.31884	5.78772	5.37766	4.47247
AT5G22510	6.59368	6.8303	6.5418	6.97963	6.45652	7.17151	7.17444	7.04854	6.89591	6.96456	6.62869	6.79254	6.52718	6.49916	6.94913	6.91528	7.04124	7.05555	6.89738	7.12667	6.61193
AT5G22520	2.93933	3.07406	1.63721	0.536728	2.23447	1.1123	0.837371	0.820181	1.33216	1.16278	1.89598	2.15032	1.52438	2.4566	-0.0417363	3.37261	2.04671	0.676521	1.85371	0.592324	2.4858
AT5G22530	2.36285	2.04195	0.366644	-0.546536	0.933401	0.2744	-1.38406	-0.264638	-0.0439522	0.894187	-0.024647	0.719396	0.40941	0.746905	-0.596527	4.45103	0.815388	-1.07573	0.801668	-0.084293	0.548744
AT5G22540	3.4067	3.24899	2.71401	0.626837	3.36799	0.9742	0.502769	0.436631	1.61751	1.41271	2.82795	2.50988	2.73323	3.32803	0.447969	5.42742	1.90599	0.92808	1.57729	1.02598	2.56212
AT5G22545	0.405432	0.772827	1.0118	-0.949544	0.745798	-1.02462	-1.8736	-1.03705	0.0639364	0.814082	0.93487	0.570875	0.912091	0.944289	0.970729	5.6879	0.816595	-0.863105	-0.775595	-1.27471	-1.14693
AT5G22555	-3.17375	-3.77033	-3.14178	-5.21108	-2.23133	-4.94484	-5.16088	-5.07879	-3.3588	-4.84938	-3.31909	-4.29079	-2.96796	-2.0251	-5.02404	-0.120253	-5.22997	-4.84201	-5.24894	-5.31476	-4.06558
AT5G22570	5.32277	5.77421	5.21264	2.92208	4.65698	4.49316	4.36654	3.59669	4.99671	4.88201	5.09378	4.5404	5.093	5.27829	4.03201	4.75853	4.3604	4.45547	4.60046	3.65922	5.18407
AT5G22580	4.74373	3.57066	4.57009	3.42001	3.34778	4.83909	3.58258	3.58605	3.50396	4.29786	3.79185	3.52512	4.61998	4.23591	5.01809	5.09548	3.51358	4.31683	3.04613	3.61183	3.52847
AT5G22608	-0.966934	-1.62658	-1.1648	-0.625285	-0.58066	-0.426919	-0.541855	-0.704027	-0.939679	-0.544194	-1.09232	-0.434532	-0.628084	-0.569691	-0.279847	-2.15121	-0.672329	-0.417982	-0.345439	-0.537043	-0.563518
AT5G22620	4.51769	4.737	4.76636	5.59977	4.51832	5.40839	5.34537	5.6186	5.07263	5.64858	4.75958	5.01516	4.68511	4.72358	5.94052	4.93551	5.22248	5.07528	5.09428	5.56744	4.4935
AT5G22630	5.18487	4.57544	3.98691	3.54962	4.01349	3.9644	3.56381	3.59173	3.99125	4.19475	3.47683	3.67687	3.76239	3.71693	4.00884	9.78972	3.43195	3.66356	3.65862	3.46905	3.92857
AT5G22640	3.88975	5.43891	6.48754	7.59472	5.86547	6.78249	7.49289	7.65434	6.62523	7.48409	6.57184	7.15173	6.34742	6.20698	8.11107	4.65372	7.46696	6.51999	6.84933	7.7159	5.73455
AT5G22650	7.74106	7.47062	8.47326	7.4344	8.56286	6.93028	7.42556	7.36585	7.88134	7.21534	8.28031	7.91423	8.72104	8.52243	7.20426	7.94684	7.64787	7.53858	7.72058	7.26664	8.08942
AT5G22680	-4.01439	-2.45528	-3.44337	-4.86359	-2.63201	-4.98785	-5.14291	-3.34356	-2.66764	-4.66772	-3.13062	-2.62101	-2.69749	-2.08996	-4.85234	-4.47925	-3.55468	-4.59496	-5.27123	-3.19763	-1.63447
AT5G22690	4.16789	4.45465	4.09788	4.23741	4.44125	4.24871	3.4335	3.99505	4.17584	4.23958	4.15701	4.39575	3.94156	4.25427	2.9448	1.51532	3.95097	3.65095	4.06979	3.58963	4.47771
AT5G22700	3.13512	3.3344	3.65707	4.05258	3.52386	4.25128	3.78896	3.79397	3.36897	3.7855	3.63664	3.71125	3.5778	3.36876	4.17832	2.63244	3.54684	3.88211	3.40451	3.69451	3.20492
AT5G22730	3.48311	3.5094	3.29561	3.22949	3.3617	3.25592	3.16568	3.04259	3.16686	3.03257	3.32128	3.16683	3.3897	3.09604	3.05388	2.19409	3.18782	3.24016	3.18876	3.11782	3.21606
AT5G22740	3.16967	3.25362	3.35412	3.48139	2.35759	3.20183	2.72423	3.02328	2.54586	3.32152	2.91985	3.14955	2.71947	2.87363	3.82923	4.9993	2.79688	2.74444	2.37716	2.97467	2.55678
AT5G22750	2.02303	2.12536	2.49715	2.17571	2.64167	1.67898	1.59153	1.97653	2.13905	2.04268	2.43358	2.30478	2.4593	2.26439	2.57092	2.07276	1.93969	1.77294	1.9282	1.94036	2.19929
AT5G22760	5.55717	5.48842	5.46858	5.6661	5.45071	5.68627	5.48362	5.62143	5.72685	5.58663	5.52015	5.52902	5.28347	5.44454	5.61392	5.25494	5.45339	5.40956	5.46021	5.67168	5.50252
AT5G22770	7.77268	7.21094	6.80822	6.45014	7.17194	6.65328	6.50492	6.39347	7.10412	6.59166	6.97892	6.70564	6.78225	6.93759	5.96934	6.85979	6.53341	6.78758	6.89869	6.41991	7.38223
AT5G22780	7.83714	7.29656	7.01721	6.69551	7.21676	6.63728	6.55676	6.6098	7.20405	6.85652	7.126	6.84466	6.99202	7.18238	6.31862	6.70356	6.84164	6.8763	6.95643	6.68965	7.48097
AT5G22788	-2.14921	-2.17028	-1.2707	-2.11016	-2.06793	-1.52311	-1.11273	-1.47251	-1.2497	-1.10618	-1.38008	-0.948023	-1.30656	-2.00128	-1.39477	-1.30957	-0.918539	-1.17261	-1.5144	-1.33406	-1.23976
AT5G22790	4.5223	4.45678	4.62885	3.77881	4.75699	3.40249	3.71535	3.82717	4.34528	3.76556	4.44401	3.99914	4.81716	4.71676	3.29345	4.23894	3.83585	3.93242	4.28336	3.6217	4.66156
AT5G22794	-0.979062	0.342895	-0.166564	-0.494648	-0.375487	-0.127926	-1.78789	-1.04563	-0.975741	-1.08174	-0.894223	-0.55811	-0.971274	-0.858481	-0.111456	-0.897808	-1.24575	0.0950765	-1.01788	-0.986518	-0.242095
AT5G22796	-3.13454	-2.8218	-2.65781	-3.24128	-2.08844	-1.829	-3.23301	-3.44979	-2.59138	-3.45489	-3.29419	-3.0909	-4.18729	-2.07166	-2.08293	-2.04734	-2.39758	-2.58829	-2.91119	-2.58587	-2.58164
AT5G22799	-1.47715	-0.979481	-1.68929	-1.90417	-1.55685	-1.21141	-1.55301	-1.62109	-1.76025	-0.913229	-1.21958	-1.42889	-2.70241	-1.7258	-1.14017	-0.795063	-1.56334	-1.09424	-1.98073	-1.2772	-1.76326
AT5G22800	4.54251	5.43187	6.15978	7.49448	5.66718	7.00269	7.16967	7.27932	6.46236	7.3112	6.27586	6.87772	6.05438	5.81235	7.79277	5.48089	7.20094	6.80588	6.48847	7.28958	5.57826
AT5G22820	2.51722	2.53771	2.78653	2.65388	2.56558	2.72409	2.95625	2.5444	2.74335	2.84391	2.7509	2.70937	2.74121	2.55768	2.86943	1.85085	2.7257	2.92375	2.66607	2.76079	2.4543
AT5G22830	5.07829	5.35951	4.91915	6.11422	4.51489	6.20078	6.25268	6.15827	5.86771	6.00377	5.01496	5.41784	4.82247	4.76776	6.11419	4.18584	5.95229	6.07697	5.78913	6.19874	5.10762
AT5G22840	4.54985	4.26363	4.53327	3.90195	4.67082	3.80453	3.94749	3.97525	4.16879	3.99361	4.39307	4.26101	4.79113	4.53062	3.84943	4.50982	4.03967	4.06801	4.11347	3.94048	4.49928
AT5G22850	4.6448	4.17469	3.68833	3.96813	3.76592	4.4959	4.07078	3.87565	3.99448	4.02693	3.65285	4.04228	3.72595	3.73126	4.0532	4.11298	3.87781	4.17459	4.01455	4.05163	4.28385
AT5G22860	4.02418	2.93771	2.65314	3.21036	2.56996	3.53338	2.83938	2.91106	2.73597	3.34376	2.93932	2.70878	2.87602	2.87323	3.32954	3.14951	2.88262	3.36219	2.48976	3.08774	3.1038
AT5G22870	-1.57978	-2.44752	-2.78273	-1.38376	-3.41524	-1.55552	-2.37049	-3.8468	-3.55227	-2.49233	-2.58573	-3.15946	-3.5983	-1.83557	-3.01125	-2.26562	-3.06183	-2.96053	-4.36147	-2.41893	-2.23133
AT5G22875	2.93644	3.21423	2.94145	3.19098	2.8009	3.27626	3.17522	3.27878	3.00945	3.14668	2.67173	2.74473	2.6489	2.67573	3.18259	3.50043	2.98361	3.16337	3.34887	3.18035	3.04789
AT5G22880	3.4964	4.38219	4.62528	3.69973	4.38594	3.08434	4.08887	4.29753	3.65645	4.05572	4.89285	4.45618	4.54165	4.64997	4.93091	2.52902	4.08243	3.15125	4.13761	4.18123	4.39165
AT5G22920	2.46359	2.34267	3.37556	3.69584	3.19668	4.6847	3.18198	3.62407	3.14569	3.47641	3.84177	4.36197	3.4594	2.94582	4.03046	0.411561	3.03566	3.95777	2.86491	3.28312	2.50813
AT5G22930	-0.115764	1.16412	1.71446	1.4702	1.22151	0.664977	0.734556	1.20813	0.826159	1.21217	0.95348	0.918097	1.70299	1.6974	1.42776	-2.39199	1.40175	0.977359	0.386352	0.624448	0.987192
AT5G22940	-0.26673	0.0480425	0.464432	-0.505517	0.436283	0.14542	-0.888163	-0.266476	-1.2174	-0.0855117	0.0154473	-0.482329	0.436245	0.569466	-1.43247	-1.19309	-0.175204	-0.990357	-0.18336	-1.10065	0.313753
AT5G22950	5.86287	5.74005	5.33017	5.01403	5.60925	4.97734	5.14802	5.2124	5.32972	5.01118	5.39504	5.1465	5.43007	5.61015	4.6992	5.26614	5.23332	5.17373	5.34943	5.07041	5.61746
AT5G23000	0.408191	-0.202105	1.31412	-2.56756	1.41356	-3.02874	-0.484277	-2.23783	0.698078	-3.11522	1.48774	-0.262507	1.21717	1.98605	-4.23492	-3.56567	-1.05338	0.318076	-0.0210032	-1.58439	1.18955
AT5G23010	5.67285	4.82174	5.7447	7.71957	5.18843	7.24717	6.76122	6.89987	6.27835	7.57885	5.83273	6.03508	5.71085	5.78352	7.85049	6.68515	6.15604	6.90215	6.70151	7.06977	5.65134
AT5G23020	2.82375	3.26221	3.60298	5.22387	4.04419	4.58305	4.43064	4.26354	4.03797	4.54216	4.2622	3.93748	4.57947	3.94913	4.46821	2.44035	4.63753	4.30984	4.61665	4.72184	4.13847
AT5G23040	5.78821	6.07547	6.00597	6.3939	5.9367	6.47084	6.44537	6.34613	6.09544	6.49264	6.19017	6.17018	6.07739	6.11523	6.59557	6.61529	6.24898	6.4532	6.18583	6.41236	5.91885
AT5G23050	2.9012	3.90053	4.1826	4.79552	3.81391	4.00426	4.79246	4.75284	3.81801	4.76356	4.00518	4.55258	3.95986	3.81094	5.37998	4.5074	4.58118	3.47634	4.33563	5.06847	3.9658
AT5G23060	4.36031	5.33037	6.1683	7.58505	5.68175	7.25274	7.2527	7.56803	5.93091	7.49056	6.28228	6.9643	6.12636	6.04466	8.33676	5.00871	7.35101	7.03706	6.48152	7.56912	5.65607
AT5G23070	3.57363	3.208	4.24079	3.54655	3.98483	3.06684	3.56961	3.64731	3.56744	3.37402	3.93649	3.45127	4.37366	4.02351	3.47834	2.87728	3.49488	3.40911	3.72008	3.54769	3.67848
AT5G23080	4.74622	4.54657	4.55959	4.40557	4.52841	4.64953	4.51987	4.46987	4.56044	4.52477	4.4372	4.55981	4.48662	4.42721	4.45811	5.61974	4.4346	4.54791	4.44001	4.55015	4.66428
AT5G23090	3.52668	3.32213	3.33053	3.05522	3.55197	3.16228	3.14697	3.01773	3.17339	3.26804	3.34452	3.30394	3.40324	3.40363	3.00383	3.43156	3.14107	3.16212	3.13594	3.111	3.38503
AT5G23100	-0.471485	-0.238296	0.163932	1.74683	0.241989	1.39176	1.47126	1.72931	0.608108	2.18349	0.491105	1.25189	0.157286	0.0770157	2.19862	-0.48285	1.21162	0.991135	0.755653	1.35563	-0.465515
AT5G23110	6.70457	6.25579	6.23581	6.24089	6.12495	6.56307	6.12483	6.00523	6.41778	6.1688	6.19098	6.11081	5.74882	6.05701	5.97979	6.05952	6.05958	6.34185	6.00275	5.98579	6.37976
AT5G23120	6.06914	6.47271	6.81898	7.82187	6.40571	7.5623	7.53976	7.8615	6.66221	7.86569	6.94834	7.36123	6.73567	6.75229	8.41047	7.06193	7.47026	7.08876	7.18157	7.77587	6.17509
AT5G23130	3.46575	3.19734	3.25102	2.75498	3.44149	2.55106	2.45305	2.65373	3.07128	2.77207	3.4185	3.4019	3.2455	2.98144	2.16907	2.9536	2.69786	2.62538	3.28366	2.93235	3.44196
AT5G23140	5.31669	5.25652	5.32937	5.0363	5.24029	4.91203	5.17509	5.07496	5.24459	4.97486	5.3079	5.13998	5.36946	5.3822	4.92679	5.63157	5.13006	5.17239	5.28417	5.18897	5.34148
AT5G23150	5.99366	5.69679	5.63554	5.43761	5.65804	5.72258	5.58909	5.38744	5.6376	5.4994	5.59962	5.5374	5.49753	5.48015	5.47849	6.97149	5.40124	5.61034	5.55535	5.5138	5.82111
AT5G23155	-0.886084	-0.420939	-1.80619	-0.740078	-1.19729	-0.267429	-1.97757	-1.26486	-1.3484	-0.982061	-1.09838	-1.38274	-1.15979	-1.45782	-1.12719	-0.0928485	-1.96197	-1.30636	-1.34709	-1.16442	-1.13685
AT5G23160	0.844907	0.0844369	-2.18179	-2.31727	-1.90174	-2.04565	-3.48539	-2.95728	-0.938834	-1.38861	-1.9434	-2.81769	-1.95709	-0.940223	-3.82915	0.241599	-0.642023	-1.38435	-1.7718	-3.11151	-0.0134135
AT5G23170	-0.445231	0.154715	-0.202383	0.125061	-0.943977	0.535454	0.325035	-0.723451	-0.236661	-0.276141	-0.378596	-0.557529	-1.39906	0.0709314	0.266555	-0.725897	-0.315281	-0.0252466	-0.222082	-0.455913	0.196656
AT5G23200	3.41055	3.77618	3.85581	3.68728	3.85423	3.93504	3.94805	3.83101	3.81583	3.77083	3.81964	3.6348	3.87739	3.86102	3.79412	3.26633	3.9556	3.83932	3.89515	3.9232	3.96463
AT5G23210	2.40267	2.32271	3.32399	4.99703	3.18075	4.72306	3.92973	4.53789	3.35278	5.05147	3.06377	3.99763	3.36307	3.59205	5.51813	1.09449	4.25804	4.18016	3.44444	4.29013	2.82727
AT5G23230	-0.217286	-0.225507	0.00206536	0.744087	0.269436	0.593	-0.235952	0.448535	0.0349046	1.04067	-0.622108	0.236521	-0.0396103	-0.539863	0.726361	0.388749	-0.542346	0.213733	0.0780457	0.281421	0.0827769
AT5G23240	7.74704	8.804	8.14778	9.68309	7.55549	9.1612	9.82272	9.71995	9.41866	9.64192	8.2709	8.50535	8.04516	7.91882	9.48419	8.8646	9.64537	8.89801	9.45092	9.81191	8.67329
AT5G23250	4.59762	4.86914	5.35439	4.7884	5.38364	4.45867	4.98502	4.96596	5.00584	4.65075	5.28133	4.80257	5.55693	5.42551	4.64256	4.86352	4.88419	4.80744	5.05132	4.7808	5.06472
AT5G23280	1.07929	2.11411	2.73462	3.98192	2.42617	4.18504	4.32999	4.19054	3.50766	4.18512	2.5335	3.30415	2.57696	2.86056	4.8108	1.61791	3.86187	3.84278	3.07237	4.28808	2.00763
AT5G23290	4.38753	4.81603	4.68874	4.0493	4.89771	3.99327	4.28875	4.23307	4.61109	4.12985	4.65896	4.43396	4.65149	4.85697	4.0567	4.94469	4.38196	4.32587	4.42223	4.28115	4.6672
AT5G23300	3.344	3.35367	4.23683	3.64338	4.03439	3.34239	3.85399	3.60674	4.09013	3.45426	4.04685	3.65236	4.33391	4.17398	3.61412	4.19208	3.81311	3.76676	3.751	3.51895	3.75585
AT5G23310	0.969172	1.9838	3.04216	4.10184	2.08714	3.14771	3.32652	3.78208	2.79313	4.08351	2.89876	3.37179	2.79233	2.27102	4.59111	3.03916	3.89992	3.20048	2.82565	3.73781	2.31418
AT5G23320	0.407716	0.519034	0.0171514	0.332322	-0.395038	0.649274	0.44332	0.119547	0.226619	0.923208	-0.264613	0.220604	-0.70494	-0.656444	0.748191	0.493326	0.329577	0.652585	0.417984	-0.0129154	0.221042
AT5G23330	3.12049	3.29779	3.06415	3.31543	3.02555	3.60958	3.1954	3.35327	3.25105	3.24077	3.14331	3.0115	2.99402	3.0808	3.37761	3.07447	3.14637	3.45983	3.31598	3.30775	3.11538
AT5G23340	4.17199	4.34817	4.56306	4.2816	4.47741	4.40958	4.83	4.24326	4.62495	3.75754	4.8003	4.37009	4.51981	4.26366	3.58052	5.46897	3.83367	4.60928	4.7276	4.0744	4.26982
AT5G23350	-1.50801	-1.74421	-1.57229	-1.97054	-1.2814	-2.33346	-2.95173	-2.27703	-1.62929	-2.19473	-1.41584	-1.25567	-1.3957	-1.10211	-1.45771	-3.09068	-2.41785	-1.77083	-4.544	-3.82486	-3.17705
AT5G23360	-0.581747	-0.29935	1.43993	-0.153334	0.901926	0.313083	0.023868	-0.173524	-0.941873	0.132497	0.702587	0.286091	0.912107	0.226214	0.763758	-3.3835	-0.296075	0.263796	0.240939	0.0730414	-0.0113055
AT5G23370	-3.82117	-4.37892	-3.37567	-2.99295	-2.65821	-2.90015	-3.3102	-3.57674	-4.34596	-4.61169	-3.59345	-3.46858	-2.86195	-3.24095	-2.58299	-4.4599	-3.01699	-4.37478	-4.66482	-2.69036	-4.33221
AT5G23380	2.15119	1.81829	2.13564	1.44308	2.2467	1.71438	1.77282	1.90967	1.35687	1.85084	1.72445	2.20961	1.97616	1.98614	1.82611	3.73679	1.717	1.45542	1.96715	2.0136	2.03947
AT5G23390	5.0101	4.80031	4.69198	4.68893	4.7196	4.8432	4.68971	4.6404	4.85586	4.48611	4.53326	4.65039	4.67475	4.77002	4.55284	4.29712	4.69548	4.86995	4.69867	4.72344	4.8269
AT5G23395	3.92787	3.85545	3.76639	3.62466	4.20217	3.19071	3.71263	3.463	3.74191	3.35535	3.91381	3.60064	4.0509	3.99539	3.113	4.28127	3.58521	3.58016	3.70815	3.39085	3.93015
AT5G23400	-0.808856	-0.353641	-1.33751	0.100165	-0.958376	0.0648334	-0.045755	0.157837	-0.699398	-0.294119	-0.563164	-0.498342	-1.08689	0.240572	0.780739	-2.73594	-0.896596	-0.5775	-1.00467	-0.0651812	-1.91487
AT5G23405	2.14381	2.79971	2.74126	2.28865	2.85756	2.74864	2.80116	2.5813	2.68918	2.47136	2.81192	2.78828	2.9082	2.91586	2.28009	2.79358	2.81658	2.77891	2.76141	2.68108	2.67145
AT5G23410	1.58188	2.60405	2.49252	2.8911	2.40631	2.99632	2.94965	2.82249	2.47622	2.63073	2.35936	2.65838	2.28136	2.28637	2.83196	2.3159	2.82784	2.72602	2.63017	2.96194	2.16261
AT5G23420	2.03214	2.67752	2.61718	2.01072	2.37266	1.22419	1.9691	2.33239	1.56951	2.31136	2.7694	2.1649	2.50966	2.8187	3.36194	2.07954	2.14341	1.28973	2.27779	2.25076	2.37846
AT5G23430	3.03572	2.90081	3.23555	3.0727	2.92589	3.16008	2.84905	3.24768	3.0533	3.27854	3.00718	3.25406	3.15314	3.05259	3.44123	4.63061	3.11667	3.06551	2.77606	2.9602	2.87833
AT5G23440	4.72586	5.21913	5.04773	5.44582	4.72576	5.55652	5.73413	5.65943	5.6004	5.54696	4.96786	5.04133	5.04154	4.8603	5.65275	5.19223	5.59326	5.62743	5.47486	5.64217	5.0808
AT5G23450	7.32044	6.99381	6.78179	6.70872	6.7852	6.81263	6.74724	6.69996	6.91537	6.72062	6.80179	6.81473	6.76457	6.8328	6.56782	7.45983	6.65713	6.75732	6.88987	6.83694	7.02807
AT5G23460	1.06966	0.328341	-0.152439	0.864669	-0.259269	1.36816	0.219906	0.585283	0.229064	0.991333	-0.525573	-0.258403	0.369039	0.580068	0.919824	1.16445	0.156992	0.6418	0.257429	0.269547	0.284
AT5G23480	-0.611319	0.471451	0.666388	2.52092	-0.482487	1.85294	1.9107	2.43947	1.46296	2.12134	0.682234	1.21965	0.0960021	-0.117273	2.32511	-3.27455	2.01527	0.754562	1.43657	2.3853	0.57975
AT5G23490	5.2057	5.05798	4.46499	4.39255	4.56106	4.65808	4.55908	4.38019	4.65377	4.58971	4.57728	4.45144	4.52405	4.36219	4.14098	4.39916	4.35471	4.50711	4.66954	4.31003	4.83343
AT5G23510	6.1193	6.73553	6.49968	6.32855	6.80854	6.30868	6.2135	6.14103	6.73394	6.13295	6.88996	6.54334	6.6931	6.91969	5.00358	4.35757	6.50197	6.74399	6.65989	6.13318	6.33245
AT5G23520	6.24794	5.88733	5.44522	5.05699	5.73038	5.33348	4.93239	5.09543	5.59202	5.31718	5.55059	5.21979	5.56372	5.69619	4.78444	4.49393	5.37305	5.38597	5.39179	4.98009	5.80438
AT5G23530	-2.62158	-1.40946	1.61395	0.2162	0.363753	-1.92975	0.415874	0.0103955	-0.551806	-0.431332	0.910973	1.20011	1.26492	0.974585	0.0137342	-3.22941	-1.02851	-0.505803	-0.401018	-0.0546924	-2.75439
AT5G23535	4.07941	4.00774	4.31556	3.85158	4.54277	3.57315	3.79174	3.89854	4.03765	3.89553	4.32056	4.1106	4.57918	4.51729	3.80784	4.13976	3.91283	4.20333	4.18618	3.95476	4.33412
AT5G23540	8.40218	7.74468	7.28796	6.69221	7.47961	6.70156	7.13258	6.95617	7.28843	6.79636	7.23031	7.02869	7.41388	7.47643	6.44541	7.92684	7.02421	6.88726	7.42505	7.07591	7.76091
AT5G23550	2.96589	3.29549	3.1881	2.9081	3.17964	3.17042	3.45201	3.28545	3.51563	3.16767	3.06039	3.0548	3.15833	3.07908	3.27659	2.78216	3.22508	3.41088	3.17779	3.32112	3.17058
AT5G23570	2.55922	3.17912	3.25351	4.13578	2.75288	4.60676	4.2979	4.02865	4.06189	4.28328	3.1012	3.50265	3.12057	3.01663	4.544	2.43624	4.15619	4.69846	3.50945	4.24003	3.26262
AT5G23575	6.59639	6.58804	6.58339	6.90031	6.40899	6.79344	6.71414	6.74871	6.83203	6.89371	6.5737	6.43141	6.56753	6.37372	6.54108	7.01967	6.59668	6.70158	6.73109	6.78051	6.51317
AT5G23580	3.61139	3.23452	3.20667	3.31373	3.1694	3.75033	3.8103	3.47317	3.57657	3.42868	3.3702	3.33314	3.3236	2.84317	3.59691	5.09736	3.30748	3.69987	3.46304	3.4366	3.41297
AT5G23590	5.10163	4.94889	4.95001	4.60339	5.18618	4.63079	4.71814	4.6074	4.71229	4.60987	5.01004	4.94982	5.03514	5.04237	4.46192	6.61985	4.73094	4.81056	4.90149	4.72475	4.93172
AT5G23600	0.722158	0.358415	0.653742	0.238795	-0.295649	0.350222	0.604738	0.072058	0.446897	-0.347332	0.376422	-0.0900567	0.275498	0.54702	-0.433632	1.14331	-0.507014	0.212156	-0.0446255	-0.066457	0.306077
AT5G23610	5.20782	5.29145	5.31931	5.09599	5.37217	5.23562	5.3607	5.24707	5.21422	5.22909	5.2823	5.41054	5.25528	5.27949	5.13977	5.93444	5.08705	5.23919	5.34808	5.29444	5.3469
AT5G23630	7.43303	6.97655	6.86351	6.50296	6.98685	6.58506	6.55379	6.47991	7.00865	6.49041	6.81794	6.63695	6.81799	6.8433	6.11829	7.34483	6.51581	6.79916	6.69941	6.46378	7.13867
AT5G23660	3.5309	4.65902	5.24168	5.85959	4.87462	4.75218	5.8625	5.37781	5.61097	5.58476	5.21851	5.28978	5.1325	5.19301	6.01895	7.29902	5.91621	5.2321	5.65749	5.81339	5.41015
AT5G23670	5.63996	5.47724	5.45661	5.36532	5.52863	5.69472	5.56508	5.46871	5.64797	5.50542	5.29395	5.49243	5.30702	5.46539	5.46388	6.17099	5.27502	5.54178	5.46781	5.44482	5.48318
AT5G23680	3.36432	3.04147	3.09234	3.29121	2.91502	3.26681	3.2499	3.20262	3.31033	3.1915	3.15833	2.98548	3.1254	3.00483	3.20685	3.57562	2.98697	3.32475	3.12384	3.07137	3.0278
AT5G23690	2.09928	2.19518	3.24224	3.03736	3.01877	2.672	2.98351	3.05333	2.80142	3.10331	2.96232	3.20181	3.33254	3.11219	3.40943	2.78668	2.9976	2.73089	2.85312	2.69063	2.44084
AT5G23700	-1.00633	-2.39053	-2.96667	-2.09864	-3.56679	-2.74929	-4.58122	-3.4156	-2.09947	-2.23194	-5.03805	-3.85509	-4.29501	-4.44945	-3.95191	-3.51463	-4.58798	-2.69102	-3.56663	-3.39978	-2.50069
AT5G23710	4.35148	4.22368	3.86185	3.62375	4.14614	3.40623	3.69724	3.60465	3.94391	3.45962	4.13881	3.71318	4.19281	4.03267	2.89083	3.68843	3.76052	3.53626	4.02013	3.45758	4.11608
AT5G23720	4.79229	4.53256	4.64735	3.90754	4.77196	4.33879	4.54329	4.11199	4.973	3.6146	4.77716	4.16621	4.9044	4.5199	3.4893	3.67174	3.76798	4.41926	4.50633	3.94082	4.79564
AT5G23730	2.61965	1.85358	2.01738	1.57182	1.72807	1.85159	0.853449	1.0383	1.47625	1.27922	1.77181	1.79773	1.83269	1.84236	0.909702	1.43157	1.18619	1.84765	1.35522	1.61515	1.47858
AT5G23740	5.17549	5.19562	6.34619	5.82359	6.23272	5.24803	5.77915	5.84885	5.67593	5.64595	6.33151	6.14276	6.59382	6.2884	6.12303	5.97781	6.03122	5.79053	5.80631	5.6141	5.87115
AT5G23750	1.19452	1.53681	1.80837	1.93231	1.21805	1.87029	1.72902	2.0745	1.49978	2.58684	1.64375	2.02458	1.39868	1.67953	3.30631	1.75779	2.64042	2.26678	1.5433	2.96658	1.58974
AT5G23760	2.26622	2.59294	2.90219	3.33339	2.37126	3.1507	3.47749	3.34665	2.91407	3.25569	3.12363	3.31647	3.00314	3.17546	4.15984	2.33974	3.7481	2.95633	2.99061	3.47461	2.60486
AT5G23770	-0.231863	-0.640422	0.00702838	-0.257987	-0.154799	0.738058	0.825769	0.705863	0.452973	0.375243	0.349064	0.658243	-0.0116671	-0.589448	0.858005	-3.42009	0.885658	0.184503	-0.421575	0.711623	-0.24881
AT5G23780	-2.94931	-3.6765	-5.11292	-1.7122	-3.92693	-2.94337	-3.53644	-4.58096	-2.75115	-3.90172	-3.53099	-3.29872	-4.15474	-4.45723	-2.88042	-4.52409	-3.74822	-3.32043	-4.47214	-2.73903	-4.68823
AT5G23800	-1.30784	-0.949129	-1.18002	0.874798	0.0395441	0.419034	0.444718	0.499753	0.0151821	0.833017	-0.569315	-0.266736	-0.676206	-0.268468	1.38775	-0.919423	1.032	0.105095	-0.450512	0.904947	-0.703591
AT5G23810	1.89378	0.950213	0.993788	1.92465	0.664533	2.38833	0.880553	0.803339	1.26291	1.84271	0.708837	0.860128	0.924819	0.462594	1.66089	1.28748	0.799439	1.97376	0.786464	0.666498	0.763117
AT5G23820	0.758364	1.04193	1.40906	2.13492	0.200852	0.978003	1.17363	1.93424	0.805122	2.06089	0.691349	1.16194	0.715375	1.02789	2.21766	5.41414	0.876485	1.36439	2.81347	1.65067	0.439063
AT5G23830	-3.68639	-2.85567	-4.54162	-4.24504	-4.86435	-3.52481	-2.37649	-2.9457	-4.17915	-4.55618	-4.15295	-2.96608	-3.92305	-1.93459	-2.61829	-1.08876	-2.7766	-3.35716	-2.54496	-3.53819	-4.05749
AT5G23850	5.22985	4.51662	4.62244	3.86798	5.19675	3.66345	3.087	3.56051	4.15401	4.36669	4.30955	4.33931	4.5625	4.9599	3.97455	5.92691	4.10357	4.09421	3.75003	3.70053	4.31674
AT5G23860	4.80647	4.38455	4.81333	4.75259	4.65462	4.31044	4.34133	4.47827	4.31585	4.78666	4.38179	4.65189	4.68811	4.37624	5.00464	4.07264	4.40518	4.52311	4.20589	4.16165	4.54475
AT5G23870	0.24889	0.565105	1.45014	2.4795	1.10293	2.70273	2.49864	2.5293	1.99797	2.50791	1.04516	2.1294	1.33956	1.28144	2.55219	-0.667057	2.12348	2.25976	2.43178	2.78817	0.941545
AT5G23880	3.87707	4.00477	4.27183	4.19156	4.44403	3.96514	4.05201	4.11954	4.33139	4.07576	4.26058	4.09733	4.29029	4.4463	4.12891	4.20376	4.16006	4.04411	4.0364	4.07495	4.21953
AT5G23890	6.20793	6.31985	6.13359	6.73202	5.89112	6.6297	6.64312	6.77834	6.54606	6.82977	6.23952	6.40494	6.03459	6.03011	6.87848	6.07948	6.68252	6.5591	6.32312	6.81285	6.18598
AT5G23900	6.09663	6.00137	6.90039	6.0753	6.82804	5.54991	6.19039	6.00881	6.12611	5.80641	6.78654	6.48922	7.07818	6.83129	6.04735	6.72472	6.16512	6.05631	6.26454	5.95294	6.4815
AT5G23903	-5.03946	-2.65545	-3.56652	-5.25766	-4.49167	-4.62146	-2.89732	-4.13678	-1.91237	-4.97905	-3.39459	-3.137	-3.00276	-2.78536	-5.12446	-4.51892	-5.30204	-3.62397	-4.34377	-5.36326	-3.51914
AT5G23910	-1.11645	-2.38378	-2.02321	-0.973963	-1.84752	0.734502	-2.96608	-0.507458	-2.43541	-0.316635	-1.37185	-1.32595	-3.18964	-0.947276	-0.0946596	-0.943429	-1.83705	-0.931055	-1.39082	-1.33635	-2.44289
AT5G23920	2.15318	3.78095	4.67471	5.5298	4.03276	4.85786	5.84813	5.85303	4.64573	5.36872	4.77659	5.18699	4.66838	4.26141	6.00567	1.78464	5.67115	4.65743	5.28805	5.95027	4.07658
AT5G23930	-1.52625	-0.141417	1.02965	-0.315895	0.637725	-1.13754	-0.833683	0.0714824	-0.733666	-1.791	0.175095	-0.364744	1.12674	0.598122	-0.364987	-1.82722	0.327543	0.280979	0.17379	-0.210333	-0.19789
AT5G23940	-1.07454	-0.80662	-1.29979	-0.927905	-1.59272	-0.452136	-0.886364	-0.168694	-0.403369	-0.552767	-1.44637	-1.33703	-1.01503	-1.51629	-0.388816	-0.643277	-0.533754	-1.48808	-0.509436	0.0544595	-0.514389
AT5G23950	0.183594	-0.572989	0.716258	-1.00636	0.117973	-0.563366	-1.63764	-0.938228	-0.205615	-0.758829	0.00192405	-0.570915	0.443452	0.0796035	-0.883348	0.835857	-0.616277	-0.618722	-0.813966	-0.842465	-0.579563
AT5G23980	-0.453884	0.260484	1.72321	1.67125	1.32646	2.51098	2.32045	1.87905	1.31773	1.76321	1.70895	2.21121	2.08484	0.775028	2.13596	-1.21529	1.38846	1.97086	1.55605	2.03425	0.391215
AT5G23990	-3.70946	-4.25599	0.969007	-4.00607	-1.85333	-2.90602	-1.00416	-2.75653	-4.57757	-4.84875	0.700958	-0.793897	1.87588	-3.55766	-5.14398	-3.70665	-3.83079	-1.70668	-1.05043	-3.74208	-4.89139
AT5G24000	-0.859574	1.35969	2.11024	3.25089	1.81541	2.15668	2.92909	3.26004	1.90319	2.96177	2.10132	2.84479	2.35926	1.83427	3.87715	-0.160852	3.14114	1.86215	2.5215	3.29933	1.68636
AT5G24010	1.76149	1.37948	2.81039	2.87235	2.15426	2.69449	3.11954	3.08313	2.98269	2.78454	2.2229	2.61675	2.72029	2.3653	3.39095	1.14124	2.57007	2.60982	2.77088	3.09583	1.8827
AT5G24020	4.78024	4.75994	4.88493	4.75627	4.95317	4.53974	4.92941	4.94541	4.79289	4.76808	4.8754	4.78476	5.01995	4.78899	5.00596	4.03678	4.93374	4.67536	4.7773	4.84532	4.87167
AT5G24030	5.24671	4.0395	4.51086	4.26273	4.62405	4.6074	4.70521	4.60533	4.58671	3.62018	4.30366	4.07753	4.75005	4.22793	2.57193	4.70505	4.02013	4.88522	4.97827	4.17561	4.9076
AT5G24040	-3.42327	-3.34943	-4.9234	-2.94697	-4.17894	-2.97699	-1.46146	-3.13706	-4.25988	-3.76904	-3.19244	-3.03808	-2.70563	-5.17259	-5.09369	-4.51447	-4.19273	-3.60545	-3.44551	-4.13471	-0.999582
AT5G24060	4.45772	4.92702	5.11004	5.75273	4.83216	5.42472	5.57035	5.57683	5.24196	5.6618	5.20202	5.40947	5.1095	5.01572	5.85396	5.44718	5.3849	5.18562	5.16035	5.55201	4.90365
AT5G24080	3.11974	2.16864	5.03833	1.35492	4.4713	0.370305	2.01236	1.88974	2.13782	1.41779	4.22797	3.44803	5.03335	4.1997	1.6304	3.50081	1.60711	2.02264	2.65574	2.02054	2.32048
AT5G24090	3.96641	3.95418	2.20967	0.304478	3.04509	0.305546	0.470951	0.114572	2.36591	0.568767	2.84545	2.05978	2.43183	3.18348	-3.04859	1.00107	1.54723	1.41171	1.33978	1.17139	3.72491
AT5G24105	-0.901044	-0.719686	-0.533607	0.961797	-0.757981	-0.512314	0.0854547	0.914436	-0.611323	0.909627	-0.235167	-0.054499	-0.663344	-0.697621	1.93381	-2.29569	0.101421	-1.54847	-0.200754	0.899631	-1.08548
AT5G24110	6.97796	7.1358	6.27227	6.48187	6.24248	5.72044	3.32992	5.99076	6.46429	6.74201	6.38735	7.13582	5.74099	6.66268	1.66896	1.58175	7.06265	5.43638	6.23756	5.98335	6.56463
AT5G24120	4.53353	3.08838	3.26125	3.3229	2.21559	4.73595	3.26707	3.14672	3.58486	2.91286	3.02919	3.06406	2.85144	2.37763	2.64878	3.42044	2.84276	4.58779	3.60639	3.3136	3.00103
AT5G24140	-0.180038	-2.78858	0.210721	-1.23487	0.870677	-2.15498	-1.99152	-1.49746	-1.95496	-0.940074	-0.0928181	0.370723	0.864944	0.91353	-2.36732	-3.14522	-2.73653	-1.17154	-0.896198	-1.2395	-2.32314
AT5G24150	3.23537	3.46525	4.12144	5.19883	2.9384	4.85635	5.00308	5.45535	4.07446	4.84611	3.78222	4.44284	3.96373	3.06545	5.71723	5.13948	5.20987	4.71122	4.71902	5.55253	3.54968
AT5G24155	-0.300011	0.17867	-0.174474	2.08286	-0.384991	1.94664	2.05886	2.17094	1.17675	2.06565	0.100049	0.484058	0.127426	-2.72311	2.7127	1.50234	1.9498	1.71399	2.048	2.2246	0.639067
AT5G24160	4.90714	5.42614	5.48708	6.7292	4.7366	6.72212	6.42009	6.10522	6.26841	5.78809	5.7409	5.87816	5.47873	4.78017	5.18081	4.31269	5.84721	6.96641	6.40197	5.85722	5.04965
AT5G24165	3.2566	4.87756	5.01971	6.18028	4.73996	5.87549	6.29099	6.32656	5.18494	6.01787	5.2249	5.45535	5.01371	5.04446	6.61742	3.22067	6.12894	5.44347	5.86458	6.40622	4.77626
AT5G24170	1.95074	2.32774	2.41292	2.22503	2.0858	2.43417	2.68068	2.55884	1.86822	2.38864	2.56229	2.53021	2.40772	2.00007	2.30156	1.1307	2.38999	2.36873	2.51824	2.50493	2.21345
AT5G24200	5.73935	3.78207	3.37433	3.54218	2.79559	3.22855	3.88825	3.22263	3.40298	3.79042	3.60229	3.3114	3.17548	3.40151	3.99131	6.70516	2.80236	3.07521	3.35123	3.01229	2.86345
AT5G24205	4.01599	1.69937	0.859412	-1.80933	2.21357	0.253684	-0.258827	-1.77138	1.04849	-0.458564	1.63102	0.350358	1.15371	1.88213	-1.40551	1.29142	0.218778	0.695474	0.336959	-0.855502	2.24617
AT5G24206	2.38286	0.737378	-0.653019	-2.3666	0.0729489	-2.04786	-1.849	-2.34212	-0.816344	-0.589145	-0.276246	-1.61469	-1.49072	0.414137	-2.63278	0.159001	-1.12688	-0.518402	-1.50311	-1.95079	0.57372
AT5G24210	10.1985	9.7801	8.77678	8.01049	9.12872	8.40704	8.32037	7.95598	9.06677	8.49258	9.2528	8.87333	9.02134	9.20124	7.90639	8.98816	8.9133	8.74431	8.85282	8.11969	9.67119
AT5G24215	-1.9482	-0.0308189	0.635693	0.382687	-0.280025	-0.512611	0.0501844	0.436038	0.237207	0.0307045	0.807107	0.415569	0.344194	0.253971	0.207837	-4.37379	0.00193912	-0.178638	1.01842	0.783838	-0.394657
AT5G24220	-4.32483	-3.60379	-2.54627	-3.45665	-1.62824	-2.82161	-1.81364	-4.52889	-2.692	-5.05185	-2.60701	-3.90103	-1.92569	-2.83853	-5.13709	-4.52076	-4.41463	-1.84292	-1.11773	-4.53316	-1.79607
AT5G24230	5.14139	4.62884	5.01256	3.49684	5.49151	3.87593	4.55347	3.35888	5.39748	2.0479	5.42429	4.03196	5.49538	5.07475	-1.19602	0.527188	3.7462	5.13275	5.04708	2.44954	5.21172
AT5G24240	1.08711	0.196144	0.684646	-1.49031	1.11423	-1.33914	-2.41098	-1.71669	0.50828	-1.672	-0.100598	-0.971375	0.170418	0.829711	-3.39301	-4.42811	-0.907563	0.0682226	-0.550723	-1.21433	0.698608
AT5G24260	6.10223	5.97848	5.52161	5.31349	5.62302	5.51938	5.38875	5.31399	5.86877	5.39549	5.66485	5.56289	5.43188	5.68785	5.07072	5.5183	5.52895	5.50623	5.54658	5.38649	5.8661
AT5G24270	1.85316	2.74877	2.83432	2.80308	2.753	2.55194	3.13903	2.94257	2.87058	2.67798	2.86168	2.90061	2.93801	2.61725	1.92761	-1.74726	2.75258	2.61141	3.37922	2.92701	2.631
AT5G24280	-0.827219	-0.522823	2.02925	1.36858	1.05088	1.70026	1.31618	1.26782	1.01394	1.0426	1.46252	2.11419	1.61786	1.70516	1.7257	4.8654	1.30708	1.29337	0.447616	0.975061	-0.259946
AT5G24290	1.77185	1.85562	1.5904	1.22046	1.33134	1.85151	0.998604	0.887554	1.34861	1.14218	1.98329	1.79761	1.8049	1.65716	0.463522	5.03312	0.840642	1.47325	1.45599	0.791334	1.59245
AT5G24300	5.55733	5.80472	6.09307	7.40227	5.53461	7.05433	6.87005	7.22518	6.28017	7.37774	6.1733	6.60626	6.02357	5.77088	7.9874	5.85731	6.9189	6.77308	6.53224	7.18741	5.81796
AT5G24310	0.651987	0.850089	1.73739	1.69588	0.926769	1.59566	1.43353	1.72197	2.00022	1.17561	1.03175	1.82529	1.52391	1.04764	1.75259	1.08348	1.87198	1.87874	1.28238	1.26082	1.19881
AT5G24314	3.68766	4.49829	4.41597	6.09348	3.93431	5.63417	5.69284	5.97679	4.73967	6.01262	4.56814	4.95716	4.47192	4.34431	6.49507	4.0519	5.70162	5.07201	5.41453	5.90967	4.27291
AT5G24318	0.643477	0.150245	-0.217564	0.329444	-0.0426836	0.968041	0.350891	0.226526	0.505798	0.618919	-0.448332	-0.482481	-0.171549	0.283409	0.779966	0.656372	-0.32244	0.633901	0.388561	0.3982	0.159451
AT5G24320	4.83544	4.91394	5.21882	5.06901	5.17118	5.04407	5.1015	5.03727	5.16597	4.75064	5.20202	5.26544	5.18606	5.25869	4.89385	4.70223	4.94384	5.14918	4.97206	5.06629	5.00906
AT5G24330	-2.31432	-2.90053	-2.98775	-3.05938	-2.2533	-3.96817	-4.12967	-2.34729	-2.57498	-1.42337	-3.10331	-2.90478	-2.44563	-4.55753	-1.07762	-3.40811	-3.46028	-4.21836	-2.55603	-4.73618	-1.8454
AT5G24340	2.92979	3.01919	3.06511	3.63066	3.02033	3.27309	3.46267	3.39332	3.34816	3.31283	3.05692	3.2209	2.88682	3.01126	3.63498	2.27099	3.32553	3.3305	3.2793	3.43368	3.15662
AT5G24350	5.7501	5.43572	5.54582	5.5807	5.54994	5.66713	5.57357	5.42112	5.71988	5.52345	5.56388	5.52872	5.31109	5.43034	5.47036	5.73842	5.35769	5.60898	5.40056	5.44556	5.48543
AT5G24352	0.816146	1.12252	0.830649	0.858888	1.33759	0.965729	0.908149	0.872729	1.30978	1.08911	0.944096	1.06024	1.4703	0.602713	0.896166	1.0166	0.79601	0.941892	0.858162	0.877426	1.32365
AT5G24360	5.20852	4.92826	4.86758	4.67619	4.94522	4.75719	4.56281	4.42452	4.77309	4.61483	4.82247	4.77818	4.95333	5.00532	4.45162	4.53318	4.56435	4.65161	4.67705	4.47722	4.86773
AT5G24380	0.773543	1.13914	1.92407	1.4353	1.42754	0.822622	0.974857	1.36437	0.206156	1.24729	1.50001	1.81054	1.26098	1.03856	1.87538	2.91179	0.842111	0.505395	0.915279	1.11454	0.268583
AT5G24390	-0.298763	2.14071	2.05641	1.17306	2.16361	-0.824268	1.44191	2.10724	0.376182	1.54808	2.10127	2.13585	1.66514	2.26071	1.796	0.153876	1.98386	-1.08301	1.37413	1.848	1.11122
AT5G24400	5.66824	5.53783	5.50914	5.01339	5.59983	4.7048	5.15741	5.13973	5.39788	4.95277	5.52199	5.18288	5.53155	5.44053	4.83497	4.8456	5.0277	4.91067	5.42829	5.06173	5.55732
AT5G24420	0.0535621	-0.739832	-0.883355	1.52657	-1.83961	1.3332	-0.344795	0.316344	0.00660138	1.18249	-2.70612	-1.22829	-2.02789	-3.67761	1.51718	5.69641	0.020757	0.94812	0.261026	0.323701	-0.241727
AT5G24430	7.21784	5.66004	6.66437	4.89864	6.64067	4.96753	4.77183	4.82212	5.59237	4.78179	6.33472	5.57348	6.81127	6.52958	4.12679	6.15373	4.80794	5.46805	5.54252	4.54779	6.29227
AT5G24450	5.94045	5.67573	5.43786	5.31671	5.53052	5.52135	5.27422	5.30733	5.40119	5.31594	5.41959	5.43739	5.4698	5.4768	5.11721	5.54836	5.26446	5.48688	5.3373	5.30357	5.54218
AT5G24460	6.48175	5.66777	5.23475	5.75619	5.27554	6.24415	5.45671	5.59322	5.64136	5.78402	5.17884	5.18956	5.19406	5.11253	5.42047	4.6956	5.50624	6.1523	5.74516	5.79753	5.76189
AT5G24470	6.53497	4.26525	3.6482	5.56529	3.44815	6.53402	4.46777	4.52759	5.41402	5.21454	3.64738	3.21087	3.64749	3.19625	4.12599	4.57843	4.3721	6.40381	4.82334	4.53329	4.84923
AT5G24490	5.63026	6.04374	5.67793	7.53924	5.30066	8.35113	6.64479	7.09141	6.52868	7.91761	5.48241	6.41067	5.61235	5.43764	8.23955	4.56093	7.09787	7.72823	6.0782	7.18588	5.67387
AT5G24500	4.5295	4.4836	4.42878	4.4633	4.54382	4.83639	4.63897	4.53278	4.55942	4.63874	4.3666	4.56697	4.28537	4.674	4.56476	5.06456	4.4504	4.6262	4.46702	4.44517	4.29895
AT5G24510	-4.42642	-3.5285	-4.71267	-2.2943	-4.09791	-2.32688	-3.44722	-4.00924	-4.15434	-3.14247	-4.46586	-3.1624	-3.24406	-4.99315	-4.96313	-1.93809	-2.91015	-4.89029	-3.38159	-4.29706	-5.41715
AT5G24520	5.43809	5.12084	4.84308	5.41011	4.8288	5.6992	5.176	5.22842	5.16548	5.31623	4.93068	5.05588	4.74391	4.75979	4.98629	4.48938	5.1518	5.55988	5.23288	5.33537	5.07502
AT5G24530	7.28856	7.71108	6.64602	7.88464	6.47891	8.28594	6.87156	7.51805	6.93153	8.28193	7.03411	7.19734	6.55282	6.61552	6.92097	6.26334	7.61958	7.41485	6.55413	7.40563	6.77016
AT5G24540	-3.18684	-2.00997	-0.186068	-3.32228	-0.688959	-3.68778	-2.99613	-3.77552	-2.21135	-3.38662	-0.616194	-0.500175	-1.10397	-1.08758	-4.52118	1.578	-1.37322	-3.55643	-4.00713	-4.98023	-2.60514
AT5G24570	1.44541	2.47688	3.17817	3.05001	1.98881	2.4317	3.62592	3.65177	2.73657	2.92878	3.07473	3.15487	3.08347	2.19018	3.5686	3.19258	2.9405	2.60215	3.37379	3.38253	2.01826
AT5G24580	-1.16361	-0.868847	-0.796449	-1.6321	-1.00654	-1.02022	-1.92115	-1.39442	-3.91481	-1.32881	-1.91765	-1.41692	-1.82328	-1.46124	0.11467	-0.663353	-2.45401	-1.76296	-2.23122	-2.29141	-2.45243
AT5G24590	6.01687	5.52409	5.43718	4.70544	5.50606	4.74562	4.71276	4.60885	5.00213	4.62413	5.38886	5.27049	5.51919	5.34078	4.27721	6.83506	4.65052	4.81191	5.18446	4.56485	5.63179
AT5G24600	-3.5142	-3.33057	-3.90703	-2.58856	-2.88908	-4.29891	-2.93785	-3.15935	-4.92647	-4.88434	-2.89256	-3.53861	-2.95061	-4.41433	-4.07505	-0.798434	-3.93014	-3.89872	-3.78025	-5.05628	-4.22629
AT5G24610	6.13656	5.43485	5.12266	5.34392	5.0896	5.54748	5.26588	5.06161	5.50985	5.18443	5.03904	4.93395	5.22958	4.98167	5.08121	5.65631	4.70811	5.44057	5.44275	4.84699	5.6883
AT5G24620	6.68166	6.212	6.19656	6.41184	6.19297	6.77619	6.33241	6.24764	6.67844	6.49255	6.33405	6.124	6.39966	6.20958	6.28345	5.42354	5.94729	6.68819	6.37462	6.00609	6.60036
AT5G24630	2.01256	1.66265	2.49446	1.60211	2.62514	1.21525	1.35482	1.527	1.58541	1.85593	2.03627	1.92482	2.51734	2.4457	1.55106	1.89259	1.5825	1.42455	1.37097	1.08733	1.85582
AT5G24640	-3.79753	-3.7446	-2.51014	-4.7817	-1.71501	-3.81906	-3.05515	-4.92057	-4.73962	-3.88884	-2.78206	-3.70074	-2.8236	-5.08693	-3.33713	-0.871466	-5.06095	-3.81283	-4.4767	-5.15561	-4.15918
AT5G24650	5.30113	5.6022	5.48853	5.8944	5.41634	5.68367	5.8553	5.80003	5.73571	5.87639	5.67028	5.72801	5.58765	5.58362	5.94019	5.73489	5.88794	5.789	5.57182	5.79492	5.47778
AT5G24655	2.44839	2.26815	0.984569	1.71264	0.964479	2.33838	1.43042	1.55902	1.79522	2.30686	1.4554	1.02289	0.878138	0.841931	1.60049	-0.259197	1.17936	1.31371	2.13331	0.827875	1.87994
AT5G24660	4.15252	3.58353	2.29394	3.4745	1.75161	4.04883	3.69057	3.38725	2.29524	3.86139	2.11131	2.33892	2.26738	2.16623	3.85665	2.20663	3.00304	3.29395	3.81363	3.30541	3.61114
AT5G24670	5.02657	4.8649	4.88005	4.88767	4.90758	5.42666	5.05828	4.86636	4.97539	5.17718	4.93814	5.12038	4.774	5.03639	5.39067	5.40671	4.80567	5.10621	4.77798	4.99643	4.81781
AT5G24680	2.62798	2.38168	1.95466	2.15504	2.44829	2.65446	2.18543	2.01624	2.36214	2.31761	1.7767	1.88426	2.2292	2.21536	2.05706	2.26915	2.25698	2.09787	2.68641	2.09554	2.50275
AT5G24690	6.6399	6.84274	7.12158	7.45528	6.94783	7.24573	7.44225	7.43274	7.12729	7.38882	7.17146	7.35883	7.10197	6.98334	7.69543	7.56628	7.39214	7.19637	7.18284	7.53891	6.80067
AT5G24710	7.44629	7.10294	6.76669	6.50905	6.879	6.58515	6.56279	6.54916	7.0306	6.63947	6.73628	6.7018	6.61813	6.78939	6.3485	6.80328	6.4865	6.72738	6.74253	6.64124	7.18423
AT5G24735	3.52955	4.73569	4.2743	4.78027	4.25188	4.65672	5.03214	5.111	4.03217	4.71106	4.18106	4.6843	4.11492	4.33419	5.07717	4.75629	5.00355	4.35182	4.90134	5.14098	4.23599
AT5G24740	6.05093	5.56864	5.77218	5.57332	5.77017	5.79158	5.46351	5.39166	5.66387	5.58244	5.72845	5.62286	5.48866	5.70552	5.39121	6.24954	5.35137	5.69993	5.40755	5.45909	5.75725
AT5G24750	0.359813	0.343436	1.35556	1.39241	0.642479	1.44693	1.1259	1.32813	1.05629	1.27529	0.699213	1.09677	0.963556	0.718085	1.63484	-0.1078	0.758141	1.20454	0.568414	1.05079	0.656461
AT5G24760	7.05238	6.29815	5.92993	4.22854	6.83515	4.39469	4.11143	4.14997	5.57755	3.85507	6.00734	5.1285	6.15328	6.24929	2.62257	5.52962	4.41618	5.12275	5.4969	3.80233	6.42074
AT5G24770	0.0974299	2.1184	2.61839	1.64597	0.888079	-0.427281	1.36813	3.24423	2.56305	2.18184	1.04882	1.56936	0.84631	1.66745	2.22654	6.63925	2.55915	0.646162	3.20958	2.86343	2.12495
AT5G24780	-1.47908	1.28577	2.20855	-0.568314	0.31411	-0.946102	0.141359	2.03086	0.796226	1.04767	0.484695	0.984924	0.542543	0.673984	1.17428	4.84947	1.39498	-0.0484857	2.06897	2.17032	1.38583
AT5G24800	3.53523	3.1524	2.69227	2.89708	2.93601	3.33557	2.75215	2.63711	2.59924	2.86711	3.02507	3.05194	2.98554	2.73464	3.14487	5.88463	2.68439	2.99878	2.46778	2.86551	2.88214
AT5G24810	8.7681	8.38757	7.51002	7.2539	8.00083	7.49905	7.4259	7.3088	7.96065	7.41148	7.77878	7.55982	7.46421	7.89366	6.68076	8.15925	7.55489	7.53515	7.74278	7.25231	8.40594
AT5G24830	2.63855	2.61461	2.77355	3.2793	2.93457	2.76241	3.36264	3.21019	3.05993	2.95314	2.86614	3.08859	3.05143	3.04306	3.27351	1.78622	3.02703	2.84663	3.06132	2.95706	2.73998
AT5G24840	3.27465	3.44979	4.2094	2.92117	4.26643	2.42883	3.49579	3.45796	3.07959	2.67129	3.78967	3.83022	4.30785	3.94186	3.12651	3.1172	3.54768	2.92446	3.7891	3.41671	4.00987
AT5G24850	-0.838575	0.264927	1.21949	1.78357	0.200655	1.45329	1.43902	1.73546	0.509933	1.42137	1.08131	1.75151	0.798166	0.7039	1.65633	0.308957	1.39232	1.40117	1.25617	1.5537	0.0902275
AT5G24870	4.9592	4.29042	4.69994	3.99497	4.63791	4.49164	4.91319	4.30521	4.37802	3.45358	4.86882	4.67479	4.81914	4.23777	3.32284	4.67432	4.16172	4.45715	4.58146	4.42526	4.51632
AT5G24890	5.26983	5.30769	5.48234	5.19961	5.43494	5.39626	5.37435	5.26308	5.09475	5.18995	5.77842	5.6828	5.5429	5.18184	5.33223	6.11338	5.14944	5.28902	5.31733	5.48608	5.32299
AT5G24910	-0.693811	-1.3535	-3.15575	-2.8158	-2.40989	-3.82238	-2.9703	-3.95874	-3.8245	-2.58559	-3.36914	-3.04816	-2.2566	-4.15058	-3.71331	2.77272	-3.23776	-4.52371	-4.00706	-4.51145	-4.49026
AT5G24920	-1.24921	-0.651528	-0.120225	-0.0580555	-1.52599	0.05923	-0.617328	0.147648	-0.29536	0.0551255	-1.01211	-0.512578	-0.684982	-0.641272	-0.0106993	-0.0785928	-0.323059	-0.354126	-0.316001	0.399134	-0.647045
AT5G24930	7.87924	7.58972	7.74396	8.04784	7.5182	8.56683	7.7175	7.8255	7.89283	8.03151	7.75186	7.92679	7.70799	7.42613	8.19695	8.13818	7.62714	8.46191	7.62721	7.89578	7.37834
AT5G24970	1.55625	2.1714	2.55942	3.15548	2.42149	2.40224	2.83176	2.73275	2.70155	3.00097	2.49291	2.78575	2.60554	2.24525	3.07937	2.96783	2.99479	2.72015	2.32464	2.85317	2.40882
AT5G24980	4.40902	4.83722	3.94938	3.77625	4.07378	3.85522	4.25132	4.14996	4.04242	3.9234	4.04597	3.86328	3.91169	4.04015	3.77918	4.4326	4.23514	3.68789	4.24754	4.08337	4.47712
AT5G24990	0.702585	0.7053	0.10661	1.0131	0.143791	1.12179	0.946616	0.815284	1.01627	1.04745	0.520888	0.0985012	0.0423421	0.196355	1.34891	0.463471	0.602528	1.05289	0.650165	0.595988	0.431009
AT5G25010	0.892636	-0.209599	-0.157373	-0.48933	0.303693	-0.905984	-0.882465	-0.769402	0.160292	0.269206	-0.176797	0.0144772	0.291976	0.450151	-0.75321	-2.51702	-0.202615	-0.220477	-0.200157	-0.962859	0.212298
AT5G25020	-3.13525	-2.5549	-1.26154	-1.64895	-1.0586	-1.97449	-3.89041	-1.48739	-1.09163	-3.10724	-2.1665	-3.74828	-1.25102	-1.67517	-3.67876	-4.41366	-3.02137	-2.93176	-2.74114	-4.32635	-2.58258
AT5G25040	4.33106	4.60576	5.03459	5.48469	4.64844	5.06341	5.44082	5.37632	4.95071	5.49843	5.12783	5.31382	4.88329	5.00612	6.0616	4.91634	5.43224	5.03421	5.01011	5.38061	4.58579
AT5G25050	4.91218	4.9129	5.06037	4.34086	5.21127	4.16366	4.03756	3.9521	4.76511	4.10364	5.29808	4.82343	5.08596	5.07786	3.2117	1.79216	4.2375	4.66696	4.66563	3.82537	4.84007
AT5G25060	6.42968	6.25878	6.19869	6.11983	6.07861	6.29128	6.21989	6.17834	6.43268	6.19246	6.19192	6.17422	6.11061	6.15626	6.04844	6.67533	6.1731	6.30073	6.26664	6.25724	6.31715
AT5G25070	5.62619	5.52733	5.28857	5.4691	5.40053	5.6438	5.47142	5.45606	5.70179	5.58886	5.30059	5.40742	5.36443	5.4989	5.33089	5.72535	5.4675	5.53581	5.42068	5.47825	5.43107
AT5G25080	3.17576	3.84745	3.87703	4.04602	3.93818	3.50846	3.91769	3.98469	3.60423	3.91029	4.06824	3.80675	4.03415	3.79466	3.9763	3.19419	3.99807	3.87263	3.96358	3.94014	3.79655
AT5G25090	-3.76496	-4.3774	-3.41165	-2.70075	-4.99	-4.39012	-4.09037	-3.58452	-4.95467	-2.92658	-3.57466	-3.86215	-4.82089	-5.11508	-2.08846	-1.72846	-4.18735	-4.68958	-4.99325	-3.33844	-5.15405
AT5G25100	7.20352	7.09735	7.31503	6.84285	7.22974	6.63754	6.89785	6.82994	6.99079	6.8637	7.19823	7.08951	7.29252	7.18289	6.86437	6.50519	6.77016	6.86523	6.96597	6.90752	7.15875
AT5G25110	1.66672	3.9808	3.67494	3.89317	3.79844	2.72305	2.28295	3.42508	2.49042	3.89871	3.31941	4.04128	3.17576	3.00639	3.91868	3.65925	2.8702	1.97063	2.79645	3.56294	1.41273
AT5G25120	4.34854	4.61732	4.93133	5.47871	4.12134	5.36045	5.44991	5.3668	5.2353	5.01737	5.20761	5.39287	5.10005	4.58999	5.43579	3.82805	5.55351	5.5067	5.27637	5.55862	4.67974
AT5G25130	1.13013	1.8619	2.65545	2.5839	2.17432	2.42904	2.60722	2.94657	1.76146	2.68944	2.67697	3.59292	2.26871	2.29018	3.80708	-1.17195	2.84157	2.18812	1.94195	3.53433	1.63441
AT5G25140	3.19485	2.72628	3.15981	2.06064	3.1898	2.80221	2.8387	2.35291	2.63687	1.01875	3.40484	3.98974	3.43386	2.92211	1.21182	2.45535	2.63586	3.2762	2.21434	2.73213	2.70015
AT5G25150	4.21133	4.00724	3.93828	3.97313	4.02597	4.29269	4.04504	4.07403	4.194	4.05541	3.9752	3.99769	4.0073	4.10709	4.00493	3.54437	4.10576	4.11745	4.09229	4.07061	4.03771
AT5G25160	-3.11745	-2.4169	-3.63155	-4.89415	-2.55537	-1.64686	-4.90476	-4.82597	-4.86713	-4.42716	-4.18835	-4.05606	-4.81388	-4.15587	-4.48768	-3.54395	-3.18318	-4.87655	-5.2187	-2.73133	-2.82589
AT5G25170	3.89889	5.01722	4.37689	3.86336	4.693	3.68344	3.93932	3.72231	4.32765	3.53383	4.50409	4.26845	4.39649	4.89233	2.89795	4.00727	4.53135	3.81573	4.2657	3.90905	4.49569
AT5G25180	-2.82924	-1.07434	-1.36998	-3.65869	-1.38682	-2.20488	-2.12709	-2.20698	-3.67653	-4.35646	-0.414732	-0.663064	-1.02309	-1.66023	-5.17899	-4.52666	-1.09141	-0.586448	-1.64453	-3.14232	-0.93676
AT5G25190	-3.30552	-3.31193	-0.357431	-0.34296	-0.698436	0.71558	-0.184275	-0.301148	-2.41466	-0.577285	-0.421067	0.589181	-0.422054	-2.65067	0.415767	-4.81319	-0.963111	-0.439023	-1.8934	-1.07742	-3.21225
AT5G25210	2.82053	3.20051	3.77403	4.27093	3.46134	4.45276	4.33537	4.25636	3.62782	3.90233	3.75972	4.30152	3.50267	3.56176	3.92689	1.34374	3.98701	4.14346	4.02322	4.37295	3.19923
AT5G25220	5.68906	5.40521	5.95373	5.78347	5.51535	5.79907	6.3517	6.08434	5.84678	5.72532	5.66604	6.06324	5.85099	5.51973	6.16164	7.42285	5.99439	5.93213	5.89748	6.26919	5.42665
AT5G25230	-0.26077	-0.536559	0.294267	0.0792232	0.231319	-0.728553	-0.521396	-0.535878	-0.679045	-0.51018	0.415304	0.189995	0.205541	0.0184554	-0.260513	-0.35877	-0.0992439	-0.85409	-0.501899	-0.681217	-0.198684
AT5G25240	-2.90546	-1.73993	-0.289865	0.0916029	-0.519826	-0.178261	0.0167335	0.0295309	-1.18257	0.790567	-1.48623	0.382429	-0.0518088	-0.93225	1.23967	-3.10332	0.286639	-0.687329	-2.21576	1.63923	-1.81315
AT5G25250	9.90038	9.47751	8.62305	7.35296	9.39776	7.62304	7.51822	7.28699	8.59188	7.43469	8.96446	8.35221	9.01366	9.00518	6.09602	8.65188	7.99374	8.03011	8.56219	7.32624	9.62529
AT5G25260	10.1526	9.01545	7.46348	5.72195	8.48366	6.98305	6.57478	6.01355	7.90566	6.06185	8.45434	6.6767	8.22122	8.12367	4.01178	6.39403	5.87258	7.61283	8.14839	5.46176	8.91338
AT5G25265	6.60668	7.41808	7.2371	7.24884	7.32196	7.54762	7.39565	7.28496	7.23383	7.31314	7.47374	7.68161	7.22163	7.37447	6.85043	6.99921	7.29056	7.32041	7.19499	7.5008	6.93866
AT5G25270	6.46663	6.32506	6.09898	6.29455	6.22257	6.56815	6.29329	6.22915	6.42042	6.27368	6.24186	6.34696	6.12393	6.05963	6.16126	6.25139	6.24177	6.46453	6.19862	6.32302	6.1503
AT5G25280	6.65631	6.82645	7.21853	7.3376	7.07578	7.61838	7.1145	7.09661	6.99114	7.47745	7.43857	7.68836	7.10369	6.91633	7.45204	5.84655	6.93219	7.32272	6.80343	7.05679	6.26336
AT5G25350	6.95968	6.55474	7.439	6.02752	7.45393	6.29399	6.78257	6.57548	6.62951	6.29417	7.47628	7.26493	7.38472	7.46417	6.0902	7.38589	6.72117	6.44909	6.99762	6.25215	6.90203
AT5G25360	4.73937	5.38644	5.46327	5.27656	5.42693	5.16326	5.45916	5.51377	5.1608	5.14293	5.49669	5.48421	5.47246	5.51813	5.41131	6.20101	5.38808	5.10057	5.42142	5.35797	5.26207
AT5G25370	-0.0283429	-1.54721	-1.21169	0.418455	-1.14609	0.556436	-0.689865	-0.0880734	-0.868948	-0.287333	-1.83225	-1.11744	-1.73638	-2.23683	-0.245339	0.162677	-0.604569	-0.375329	-1.36765	-1.25186	-0.54343
AT5G25440	7.67453	7.72035	7.30827	6.63165	7.72438	6.79572	6.77254	6.64263	7.13008	6.59991	7.53922	7.08042	7.5525	7.35201	5.24577	6.27465	6.67938	7.01138	7.30007	6.41951	7.65602
AT5G25450	5.04683	4.37501	4.3871	2.35565	4.92574	2.59466	3.1498	2.74647	3.71962	2.04872	4.27471	3.2024	4.80912	4.05726	-0.116183	2.89634	2.7365	2.88112	3.93009	2.16363	4.76503
AT5G25460	5.01135	5.09305	4.85924	5.3116	4.19476	6.40601	5.57919	5.72893	4.7564	6.39599	3.79504	4.68737	4.60796	4.88535	7.33405	3.23985	4.35734	5.75864	3.47677	5.22627	4.39764
AT5G25470	-1.40343	-1.43505	-1.85498	-2.03327	-0.696194	-1.64282	-1.13191	-2.06111	-2.70135	-2.22756	-1.55317	-1.24702	-2.20747	-1.7259	-1.45091	-2.95851	-1.25687	-1.40327	-2.23364	-1.55676	-1.68209
AT5G25475	-0.714297	0.00987549	-0.667789	-0.539894	-1.12884	-0.311176	0.213535	-0.303937	-0.676009	-0.784476	-1.235	-1.18026	-0.644875	0.181111	0.0714159	0.0835971	-0.431066	0.506238	-1.01742	-0.199513	-0.682275
AT5G25480	1.30351	1.88175	1.9943	1.62339	1.89831	1.84208	2.09754	2.07258	1.80573	1.91934	1.88052	1.74764	1.73224	2.06049	1.90746	1.27639	1.65862	1.89083	1.84321	1.85109	1.80766
AT5G25490	-1.4394	-1.3548	-1.86524	-0.775132	-1.35637	-0.315592	-1.56568	-2.24142	-0.718476	-0.858535	-2.60664	-1.51644	-1.8851	-2.01866	-0.752045	-1.5473	-0.831975	-2.99944	-1.50372	-1.87355	-1.43555
AT5G25500	0.324019	0.820422	1.39998	1.5715	1.5601	0.837136	1.3054	1.32907	1.06712	1.22843	1.66411	1.70544	1.83236	1.84108	1.685	1.69525	1.82406	1.13045	1.07767	1.24003	0.792949
AT5G25510	5.27001	5.27405	5.38155	5.03026	5.47229	5.00081	5.31476	5.24469	5.20331	5.16896	5.1151	5.21012	5.47894	5.4919	4.95526	5.12742	5.18808	4.86973	5.34411	5.24115	5.259
AT5G25520	5.9693	5.68287	5.6185	5.90754	5.6895	6.01518	5.96772	5.89069	5.90214	5.85184	5.83146	5.78845	5.7325	5.64305	5.87582	5.47408	5.75143	5.88094	5.90312	5.9468	5.83406
AT5G25540	6.76774	6.62479	6.15875	5.88967	6.44191	6.00898	6.1106	5.93246	6.23941	6.0286	6.5308	6.17493	6.4195	6.41663	5.57962	6.10127	6.07012	6.08014	6.35503	5.85343	6.49633
AT5G25560	6.05975	6.08251	6.08019	6.17558	6.12511	6.26755	6.05823	5.99559	5.93302	6.25324	6.10632	6.28788	6.02998	6.1077	6.29793	5.70484	5.89858	6.07877	5.96881	6.03386	5.94127
AT5G25570	-0.774058	-0.129318	-0.234127	-0.245849	-0.631257	-0.0328749	-0.485513	-0.20972	-0.210517	-0.355943	-0.522437	-0.676847	-0.0278076	-0.51159	0.120167	-0.0594595	0.0383572	-0.820542	-1.01423	-0.12245	-1.55743
AT5G25580	-0.144157	-0.921729	-0.273848	-0.332449	0.0653046	-1.14361	-0.432658	-0.266039	-0.21979	-0.283663	0.261817	-0.338828	-0.0603364	0.071025	0.439059	-0.339227	-0.445024	-0.122327	-1.42817	-0.501649	-0.356645
AT5G25590	-0.797379	0.174617	1.14234	1.43956	0.893788	1.087	1.63963	1.90067	0.727954	1.66686	1.10259	1.36031	1.07948	0.916701	3.11158	0.807419	1.14011	0.641251	1.0619	2.25753	0.465673
AT5G25610	9.26787	10.11	11.385	10.5895	10.7525	9.92068	11.5547	11.2403	10.5232	10.8946	11.1929	11.367	11.4212	10.6826	11.4612	9.2053	10.2527	10.163	10.8962	10.5507	9.56487
AT5G25620	0.531313	1.0883	1.0438	1.79482	0.113506	1.99171	1.65314	1.8977	1.64657	1.41352	0.647801	0.878857	1.1174	0.872647	1.76563	-0.759212	1.1873	1.83968	1.69502	1.9446	0.754302
AT5G25630	4.71252	5.99295	6.347	7.16488	5.87604	7.09401	7.18033	7.23104	6.68814	6.98197	6.57506	6.99177	6.24805	6.1757	7.40445	4.40147	7.05908	6.80277	6.82224	7.29722	6.0126
AT5G25640	-2.06852	-1.52817	-1.38692	-3.16926	-3.36229	-3.42914	-1.74913	-1.42217	-1.93781	-2.0794	-1.6075	-1.258	-1.87398	-1.47191	-2.4392	-3.10578	-1.48245	-3.01793	-2.01383	-2.91191	-1.01809
AT5G25754	3.45826	3.17041	3.32903	3.2189	3.40218	3.02133	3.46534	3.2799	3.56979	3.20307	3.41686	3.07379	3.43672	3.1482	3.182	4.05485	3.09762	3.4652	3.40612	3.25145	3.66279
AT5G25755	-0.486492	-0.101375	-0.16021	-0.207088	0.194623	0.203768	-0.708622	-0.427197	-0.266257	-0.752217	-0.47789	0.0527561	-0.11109	0.0109204	-0.0926126	0.503287	-0.876645	-0.00382627	0.166396	-1.3192	-0.284557
AT5G25756	-3.10693	-3.59468	-1.74153	-2.09617	-2.45199	-2.54156	-3.88227	-2.66168	-3.50063	-2.81505	-2.22283	-2.62265	-2.79718	-0.744624	-2.68717	-2.29464	-4.46813	-3.45628	-3.58671	-2.63228	-3.30376
AT5G25757	3.34941	3.31252	3.49806	2.94103	3.73397	2.69483	3.36537	3.27092	3.23243	2.99753	3.60104	3.35609	3.95459	3.5448	3.0043	4.03722	3.41362	3.36121	3.64315	3.47999	3.84967
AT5G25760	4.84379	4.78348	4.52747	4.29378	4.66038	4.17147	4.25005	4.32072	4.39521	4.31208	4.43826	4.39958	4.51153	4.4633	4.10177	4.56715	4.34332	4.20921	4.49698	4.42011	4.60177
AT5G25770	4.40824	4.89854	4.30892	4.65324	4.40872	4.87974	4.64189	4.79676	4.28027	4.98112	4.79633	4.96852	4.3602	4.69708	3.94009	5.28445	4.82684	4.60921	4.95641	4.86619	4.51068
AT5G25780	5.67371	5.40498	5.69531	5.20764	5.75608	5.0755	5.35459	5.29215	5.43832	5.26945	5.52002	5.2673	5.89511	5.72154	5.25518	5.56505	5.37381	5.25593	5.34127	5.29184	5.63953
AT5G25790	3.32821	2.85774	1.73254	2.07425	2.14467	2.35834	1.44026	1.4458	2.22823	2.402	1.84227	1.66008	1.82471	2.15619	1.47544	1.93023	1.94159	2.37198	1.89042	1.67651	2.77592
AT5G25800	3.23395	3.22304	3.60753	3.1496	3.6617	3.06876	3.11468	3.18197	3.21596	3.12634	3.35355	3.36977	3.57002	3.70581	3.02127	4.3983	3.1462	3.23061	3.08484	2.84086	3.51684
AT5G25810	-1.88767	0.623417	0.915476	1.44522	1.24462	0.517322	0.843811	1.64547	0.428571	1.89821	0.802686	1.49411	0.996101	1.03164	2.32291	-3.77378	1.08021	-0.0346736	0.331268	1.65813	-0.275445
AT5G25820	4.56778	4.42498	3.90316	2.998	4.22043	3.16661	3.55115	2.89997	3.96954	3.23625	4.2648	3.41878	4.2002	4.23866	2.41256	3.56379	3.80077	3.50574	3.92293	2.88303	4.51286
AT5G25830	-1.95957	-0.726885	-0.524038	-0.0139246	-0.327059	0.385039	-0.235872	0.43689	-1.21197	-0.283806	-0.785397	-0.205174	-0.81616	-0.464282	0.584042	-0.838193	-0.21863	-0.222353	-0.180845	0.23709	-0.685904
AT5G25840	4.33707	4.67741	4.24926	4.53457	4.15451	4.41693	4.43813	4.72315	4.42522	4.57694	4.38473	4.41228	4.11513	4.48608	4.63059	3.41254	4.78713	4.67311	4.73319	4.85089	4.47114
AT5G25890	3.60449	3.48496	3.79693	3.38444	4.01937	3.08025	3.22406	3.02081	3.26517	3.52756	3.88318	3.60537	3.77482	3.76361	3.40339	4.77483	3.06536	2.71847	3.36781	2.84713	3.45944
AT5G25900	4.72826	4.44942	4.44688	4.70469	4.18024	5.57188	4.80818	4.64124	4.51146	4.44251	4.19608	4.7154	4.44757	4.25034	4.21478	4.43639	4.73381	5.40082	4.6175	4.73139	4.12037
AT5G25910	4.33916	4.40074	4.22584	3.2479	4.54085	3.9717	3.14166	2.82241	3.91323	3.05139	4.43742	3.93563	4.32006	4.29775	0.109747	2.09522	3.14188	3.98798	4.00358	2.90806	4.30138
AT5G25920	1.91797	0.57797	-0.0787864	-1.98835	1.30172	-1.12565	-2.425	-2.00336	0.623658	-1.20427	0.657619	-0.253277	0.258874	1.4168	-2.6172	-1.17569	-0.563664	0.168458	-0.267397	-1.7348	0.904712
AT5G25930	7.98135	7.2353	6.55186	5.70615	7.12177	6.06353	5.03059	5.42675	6.79419	6.17361	6.91691	6.28047	6.7978	6.79449	4.01467	5.89992	6.21946	6.31875	6.49342	5.29578	7.42832
AT5G25940	5.8798	5.59891	4.77676	4.37156	5.2394	4.50938	4.45202	4.60262	5.03016	4.73449	4.92326	4.85867	4.97878	5.2823	4.42627	5.37971	4.86831	4.75107	5.01609	4.7376	5.33177
AT5G25970	-2.35539	-4.17123	-0.619737	-4.60238	-0.315411	-4.6183	-5.22852	-4.34507	-1.09403	-5.01943	-1.74813	-3.26606	-1.09176	-0.472755	-4.99035	-4.49949	-4.18807	-3.72158	-3.58434	-4.5509	-0.147382
AT5G25980	8.66401	8.03412	6.84243	8.74363	6.6375	8.372	8.76998	9.11972	8.3396	8.67047	6.50474	7.39899	7.04103	7.77735	8.77661	8.73989	8.66683	8.52544	8.80295	8.76666	7.89379
AT5G25990	-5.0626	-2.79863	-3.50056	-0.895956	-4.0102	-2.2548	-2.84728	-2.13432	-3.53909	-1.41577	-4.47892	-4.95883	-3.79924	-2.15022	-1.41136	-3.38152	-1.91055	-1.50038	-1.69119	-1.65695	-2.97237
AT5G26000	10.1287	9.50778	8.96202	10.2654	8.66124	9.86325	9.84697	10.4199	9.7739	10.3351	8.79236	9.36584	8.78649	9.47013	10.5365	10.2538	9.91065	9.9457	10.028	10.0581	9.28403
AT5G26010	-4.5036	-3.68606	-2.00347	-1.34652	-1.67938	-1.22122	-1.3587	-1.75732	-1.69796	-2.22185	-2.59039	-2.14286	-1.59075	-2.16193	-1.27116	-4.40463	-2.66414	-3.27282	-1.29481	-1.68463	-3.4096
AT5G26030	7.27466	7.45334	6.98137	6.30531	7.17658	6.04277	6.34039	6.31236	6.79489	6.32597	7.0609	6.8156	7.12475	7.21502	5.60035	8.15117	6.73778	6.56859	7.05931	6.30928	7.26626
AT5G26040	4.43649	4.23803	3.13494	4.28136	3.02731	4.32026	3.94346	3.86685	4.07068	4.11621	3.05555	3.3026	3.04999	2.77166	3.82582	4.40566	3.90411	4.21481	3.55657	3.94689	3.94209
AT5G26110	4.1418	3.91122	4.23616	3.55617	4.32177	3.48039	3.79669	3.56931	3.60623	3.5566	4.12737	3.94456	4.31056	4.2904	3.44174	5.00025	3.83354	3.68988	3.78474	3.5693	4.21154
AT5G26160	1.93016	2.39673	2.50857	2.66088	2.26799	2.89058	2.84379	2.75674	2.60789	2.71204	2.13811	2.37106	2.16249	2.19373	2.80223	1.73001	2.72966	2.36965	2.53427	2.86026	2.35901
AT5G26170	5.31782	4.18593	2.58259	2.16257	2.78058	4.01946	3.05575	2.4202	3.2802	3.59556	3.04914	2.66042	2.48384	3.33433	2.99146	4.67009	3.00889	3.52059	3.55261	2.34335	4.09235
AT5G26180	4.81939	4.24479	4.60897	4.07603	4.61286	4.15953	4.18203	3.95282	4.50323	4.15625	4.37404	4.09987	4.65502	4.55861	3.94381	4.08072	4.0487	4.26646	4.26432	3.84852	4.54369
AT5G26190	-1.97253	-3.40016	-3.24075	-2.56895	-4.82623	-1.04185	-4.23015	-2.71232	-2.06096	-3.51519	-4.41534	-3.15885	-4.77608	-4.62483	-2.63164	-1.82608	-1.91033	-2.178	-4.01712	-3.4638	-2.94201
AT5G26200	0.634931	0.70117	1.43179	1.16704	1.62232	2.07881	1.72167	1.85275	0.77884	1.1951	1.99826	2.35336	1.41182	1.20337	1.83994	-2.64089	1.50624	1.77704	1.07032	1.78378	0.205708
AT5G26210	4.39681	4.3264	4.0896	4.56974	4.13116	4.82511	4.7591	4.53838	4.35934	4.78439	4.21379	4.28038	4.05727	4.11998	4.71488	4.31173	4.3553	4.59786	4.50055	4.579	4.12713
AT5G26220	3.85652	1.80314	1.80794	1.87489	0.88111	2.59604	2.22903	2.28015	1.2333	1.83485	1.00253	1.76861	1.5155	0.753886	1.51687	4.16661	2.15118	2.50855	2.62277	1.92951	2.22461
AT5G26230	0.856053	1.44783	1.65996	3.14881	0.00738613	2.156	2.64667	3.13842	1.8618	3.2336	0.89987	1.66597	1.00885	0.795484	3.9839	1.11453	2.85321	1.63812	2.21577	3.36583	1.14911
AT5G26240	5.43464	5.23871	5.09092	5.17439	5.04147	5.42379	5.07324	5.00416	5.25159	5.00136	4.96828	5.07129	4.9319	5.08221	4.94453	5.23449	4.94808	5.32836	5.0763	5.08574	5.19419
AT5G26260	-5.24255	-3.41938	-4.0352	-2.97459	-4.79742	-5.20922	-3.31266	-2.49817	-5.00069	-4.45583	-4.05124	-2.34402	-2.86909	-1.88414	-3.42061	2.30449	-3.91231	-4.37388	-0.398285	-3.21354	-4.26305
AT5G26270	-3.67103	-2.92908	-0.523788	-1.19447	-1.73871	-1.96056	-2.30297	-2.53526	-3.69991	-2.60071	-2.36741	-2.60017	-1.13378	-1.19124	-3.53941	-1.76423	-3.95225	-3.24401	-2.4118	-2.60012	-2.95456
AT5G26280	-1.17186	-1.53819	-1.81322	-1.48924	-3.23914	-0.508948	-0.379699	-3.31567	-1.74711	-2.17057	-2.11939	-1.57187	-2.04425	-2.0842	-2.03126	-3.57901	-3.5086	-2.69741	-1.71521	-2.00066	-2.62383
AT5G26330	0.41638	0.6283	-0.168302	0.465354	-0.872743	1.23772	0.0586473	0.761286	0.399556	1.03946	-0.329388	-0.0742498	-0.725584	-0.598645	0.992435	0.253903	0.317871	0.752267	0.414587	0.317978	0.281212
AT5G26340	10.371	10.2531	9.93107	8.97489	10.0914	9.19858	8.95515	8.68127	10.1495	8.73001	10.1552	9.52292	10.034	10.0476	6.85327	10.719	9.41112	10.0309	9.99982	8.45804	10.2051
AT5G26360	7.22146	7.59332	7.80783	7.3412	7.86303	7.1767	7.49134	7.41955	7.81908	7.27208	7.74866	7.65586	7.92708	7.8213	7.11776	7.47439	7.5645	7.5453	7.54368	7.46548	7.69062
AT5G26570	5.65611	6.7284	6.91015	8.50536	6.30671	7.90805	8.02473	8.27723	7.64191	8.48802	6.93419	7.46793	6.77306	6.65456	8.91122	7.63842	8.1589	7.68889	7.51201	8.28769	6.84014
AT5G26600	5.08417	5.4999	5.09165	5.22304	5.24665	5.0319	5.1562	5.04693	5.46463	5.59713	5.02319	5.35643	5.03519	5.41652	5.22337	7.30037	5.52673	5.06323	5.11688	5.53397	5.21625
AT5G26610	5.07332	5.18249	4.70995	4.76274	4.82252	5.06025	4.93479	4.81834	5.0144	4.86021	4.81603	4.80426	4.95166	4.90581	4.77883	5.85494	4.91932	4.9855	4.88451	4.80831	5.07487
AT5G26622	2.37627	2.40158	3.01582	3.57798	2.67483	3.80868	3.41287	3.46783	2.98234	3.48696	3.18649	3.38731	3.13516	2.90847	3.90306	2.70193	3.41206	3.40134	3.14172	3.49815	2.75823
AT5G26630	-3.34779	-3.9393	-4.80621	-2.47559	-4.75512	-3.06192	-4.65662	-3.54796	-2.71476	-2.78567	-4.24078	-4.00126	-4.0716	-3.60876	-2.48868	-3.9628	-4.57988	-4.57328	-3.67257	-4.17835	-3.56906
AT5G26660	-0.255754	-0.94278	-3.34368	-2.9108	-1.23011	-4.00335	-3.42854	-4.99223	-0.919492	-4.01297	-2.17125	-2.72885	-2.01785	-0.304661	-3.5396	0.652283	-1.72037	-2.90115	-3.05768	-4.39005	-1.00727
AT5G26667	7.54041	7.48691	7.02087	6.20326	7.42395	5.8421	6.19833	6.27137	6.68655	6.29333	7.14968	6.7732	7.13375	7.28492	5.88184	6.72648	6.35166	6.11369	6.74365	6.18972	7.32892
AT5G26670	-1.03766	-3.64236	-3.33728	-0.873819	-2.88701	-0.601553	-1.53729	-2.58567	-2.24655	-1.07646	-3.41912	-2.36681	-2.76151	-3.3283	0.619186	-2.03296	-1.69048	-0.11377	-3.38708	-1.45225	-1.5944
AT5G26680	3.1629	3.01041	3.96493	2.79244	4.14873	2.5497	2.97696	2.69618	3.34635	2.73572	3.77174	3.45495	4.13771	4.03738	2.80312	4.00025	2.91835	2.49869	3.06645	2.65822	3.14614
AT5G26690	4.46256	4.76308	3.37503	2.53719	3.5144	3.10004	2.79643	2.57701	2.4877	3.90208	3.7623	3.39091	3.33646	3.14973	3.83476	6.11076	3.34766	2.74426	2.5942	2.64972	3.19313
AT5G26700	-0.346286	0.178849	-1.58423	-1.07362	-1.95263	-0.258423	-2.77654	-1.63404	-2.4883	-0.128576	-0.954656	-1.26225	-2.60031	-1.16507	-0.285134	1.01103	-0.992627	-1.06134	-2.15846	-1.85941	-1.83359
AT5G26710	6.5926	6.4073	6.54492	6.06639	6.57983	5.91318	6.13361	6.05363	6.35141	5.99441	6.48971	6.26059	6.67542	6.64118	5.81664	6.32361	6.09975	6.19063	6.28128	6.03362	6.42899
AT5G26720	1.6638	1.72886	1.54497	1.43869	1.20528	1.74091	1.39698	1.63619	1.22884	1.75065	1.35309	1.35777	1.34489	1.6851	1.42003	1.07225	1.53462	1.53796	1.33044	1.86157	1.42165
AT5G26731	-0.116153	-0.706875	-1.47375	-0.0800524	-0.134077	-0.225152	-0.271562	-0.0866537	-1.1732	-0.196598	-1.45475	-0.724994	-1.1981	-0.947894	-0.516692	1.98867	-0.268838	-1.47311	-0.874571	-0.493263	0.0213215
AT5G26740	4.06035	3.98447	4.32347	4.17015	4.26041	3.9503	4.16934	4.12861	3.99455	3.90469	4.18076	4.17532	4.2031	4.19885	4.15589	4.45935	4.19108	3.91882	4.22569	4.2282	4.06196
AT5G26742	6.34821	7.4295	8.05015	9.14593	7.57711	8.5863	9.10459	9.18021	8.35627	9.01851	8.24906	8.70958	8.05373	7.93412	9.46499	7.70402	9.04432	8.42563	8.61661	9.19299	7.68247
AT5G26749	0.83044	0.63842	-0.18003	-0.124688	0.576227	-0.0612958	-0.496764	-0.363354	0.400447	-1.25521e-05	0.465387	0.252803	-0.00452762	0.724261	0.0227361	-0.00430934	0.343426	0.0934204	0.278506	-0.29053	0.291184
AT5G26751	7.46718	7.32197	6.81317	6.62653	7.24938	6.61463	6.19092	6.48512	6.92454	6.74154	6.96127	6.85337	6.80668	7.19733	6.14817	5.98448	6.81795	6.75708	6.86899	6.40599	7.09249
AT5G26760	5.04397	4.63169	4.93592	4.78829	4.80572	4.69366	4.93805	4.75118	4.9151	4.79075	4.87409	4.95539	4.81781	4.78132	5.00284	5.2602	4.64107	4.74276	4.78483	4.9221	4.67913
AT5G26770	4.59766	5.05868	5.04739	4.01344	5.29882	4.24186	4.22891	4.34284	4.41304	4.36222	4.90053	5.0443	4.97254	5.08233	4.37644	6.16065	4.43194	4.21472	4.40078	4.36767	4.7185
AT5G26780	4.12126	4.82275	5.23409	5.35095	5.00174	5.26756	5.37965	5.445	5.27231	5.33818	4.97809	5.30084	5.00588	4.92076	5.68934	4.76582	5.46096	5.31477	4.88177	5.46877	4.67397
AT5G26790	-5.00207	-4.43319	-3.5506	-2.49784	-5.34099	-4.7186	-3.17386	-1.23667	-3.27194	-2.45645	-3.98198	-3.25749	-4.58093	-4.90696	-0.776669	-3.70155	-1.40706	-4.88143	-2.35203	-1.62966	-3.0486
AT5G26800	3.55485	3.76152	4.0489	3.87887	4.04419	3.40314	3.87085	3.85756	3.80113	3.72966	3.92885	3.76555	4.15285	4.04676	3.8071	3.74859	3.7031	3.7778	3.83728	3.73888	3.91827
AT5G26820	3.97737	4.71495	4.95726	5.90074	4.52914	5.7522	5.86391	5.96315	5.52154	5.67818	5.10673	5.38735	5.01847	4.86277	5.89426	3.98641	5.62626	5.60734	5.63936	5.88769	4.73016
AT5G26830	7.07526	6.90945	7.05111	6.54949	7.05864	6.2821	6.6202	6.52913	6.84453	6.41166	6.97982	6.73081	7.07327	7.05002	6.29162	6.69166	6.58873	6.55072	6.69896	6.55254	7.02887
AT5G26850	2.83715	3.16104	3.88408	3.59863	3.56659	3.62378	3.59772	3.68431	3.97097	3.65305	3.3151	3.72086	3.71912	3.71918	4.20716	2.0619	3.36942	3.5555	3.33794	3.50618	3.28822
AT5G26860	6.50322	6.34868	6.70867	5.98278	6.80542	5.61225	6.06807	5.89569	6.51836	5.78927	6.63795	6.25202	6.83754	6.8297	5.40979	6.64528	6.23898	6.20153	6.29484	5.93773	6.71864
AT5G26865	-2.41021	-3.48007	-4.68337	-5.23838	-3.02456	-2.87561	-3.46463	-1.84199	-3.39613	-3.12078	-3.86466	-2.87371	-2.16567	-3.21452	-4.60362	-1.19553	-4.1327	-3.04635	-2.29469	-3.64946	-2.63856
AT5G26880	4.66458	5.15311	4.95178	5.60423	4.90825	5.60008	5.57822	5.55504	5.26856	5.66549	5.02895	5.11714	5.0495	4.99546	5.77302	6.0781	5.52662	5.38803	5.34489	5.52679	5.06329
AT5G26910	3.34149	3.44956	3.52421	4.08859	3.22541	4.38982	4.21245	4.01247	4.10795	4.2665	3.67951	3.70011	3.46899	3.45834	4.4168	2.21107	3.83424	4.32636	3.70524	4.10228	3.6021
AT5G26920	9.76117	9.26489	7.83462	6.88904	8.52173	7.4385	7.32227	6.93304	8.2177	6.81561	8.54114	7.3255	8.29043	8.19155	4.29749	7.97703	7.21028	7.91533	8.45281	6.67608	9.25389
AT5G26940	3.67281	4.0494	3.97451	3.66779	3.95612	3.68086	3.68498	3.70373	3.78635	3.5851	3.78254	4.03269	3.8827	4.19405	3.54022	3.92644	3.89603	3.66718	3.90893	3.72757	3.67788
AT5G26960	3.68234	3.30782	3.22374	3.68996	3.27414	3.65448	3.72883	3.66733	3.79341	3.92307	3.20515	3.07257	3.06076	3.26705	3.78874	2.80343	3.56399	3.65765	3.61001	3.8452	3.29462
AT5G26980	3.4136	3.3117	3.23087	3.49607	3.48678	3.54474	3.12147	3.10926	3.1754	3.34271	3.31591	3.33149	3.17331	3.2343	3.28778	3.06524	3.06388	3.36565	3.06035	3.13004	3.0631
AT5G26990	4.37197	4.19947	4.00092	4.07941	4.25442	3.88644	3.61752	3.8031	3.9954	3.90613	4.20038	4.18355	4.27249	4.20487	3.62703	3.97609	3.86172	3.86319	4.11669	3.81996	3.9572
AT5G27000	-0.108874	-0.0992695	-1.07795	-0.458899	-0.878527	-0.96406	-0.876066	-1.70023	-0.950643	0.124687	-1.84765	-1.19513	-1.64312	-0.597276	-0.345526	-0.543927	-1.1071	-1.23863	-1.32659	-1.60334	-0.159671
AT5G27020	-3.07638	-1.94628	-4.07946	-4.76149	-3.4692	-2.79939	-1.86427	-3.47648	-4.32408	-2.22709	-4.82593	-4.02671	-4.40488	-4.57648	-2.80323	-1.81614	-4.87884	-3.06008	-2.77315	-2.67197	-2.2797
AT5G27030	5.39652	5.49333	5.82602	5.19428	5.95036	5.76368	5.66819	5.31217	5.85718	5.03591	5.63346	5.61276	5.64651	5.78042	4.67555	6.44169	5.51195	5.47722	5.48179	5.41734	6.03685
AT5G27060	4.67977	4.58471	6.67703	3.8199	6.39096	3.0704	3.90017	3.55591	4.53618	3.26914	6.51017	5.74585	6.97731	6.18859	2.56177	7.16912	4.64568	4.09378	4.67626	3.44872	5.42183
AT5G27093	-1.93715	-0.627971	-1.30353	-0.911557	-1.86288	-1.23655	-1.08923	-1.01044	-2.06679	-1.47796	-1.2947	-2.36422	-1.88391	-1.38956	-1.55715	-1.29235	-1.96962	-0.907601	-1.52466	-1.71561	-2.93314
AT5G27100	-1.8925	-1.36786	-2.1488	-2.28251	-2.5959	-1.346	-1.52538	-1.53733	-1.50049	-1.85817	-0.906846	-2.38903	-1.40968	-2.49953	-2.35831	-4.50004	-1.55571	-2.08711	-1.19558	-1.08871	-1.19422
AT5G27110	-0.734006	0.218293	1.55903	1.5881	1.25875	1.05363	1.00599	1.27809	1.25209	1.71475	1.34862	1.17664	1.6552	1.26812	1.72227	0.524747	1.40286	1.19983	1.1028	1.34752	0.853972
AT5G27120	6.30929	5.82018	7.74038	5.94961	7.79087	5.22913	5.96499	5.93248	6.62201	5.53427	7.37356	6.93302	8.0203	7.65388	5.50568	7.48355	6.49423	6.34416	6.58895	5.82919	6.97795
AT5G27150	5.57029	6.0113	6.3511	6.4873	6.11409	6.29086	6.71813	6.68436	6.11555	6.50064	6.4634	6.82118	6.28856	6.13984	6.75459	8.65576	6.60298	6.09596	6.32219	6.78474	5.90191
AT5G27210	1.39674	1.10663	1.65366	1.59077	1.786	1.72173	1.95572	1.53944	1.8778	1.18903	1.7677	1.5214	1.61979	1.63573	1.18013	1.42167	1.45717	1.82859	1.64804	1.48348	1.5266
AT5G27220	-1.00603	-3.51086	-1.31191	-2.37959	-2.41246	-0.183712	-0.899588	-1.5861	-1.06325	-0.637557	-1.44409	-1.87407	-2.588	-1.35145	-0.329993	-2.59005	-1.68058	-1.16604	-1.46753	-2.12094	-2.6668
AT5G27230	-0.917181	-0.591155	0.455297	-0.193488	0.000611125	-0.0565087	0.496305	0.000451352	-0.831684	0.278645	0.0491273	-0.00273576	-0.398185	-0.00782933	0.205217	-0.281688	0.234173	-0.799573	-0.877459	-0.20742	-0.58098
AT5G27240	2.60697	2.58444	3.04882	3.03903	2.44328	3.46658	3.17898	3.25237	2.86468	3.06865	2.40865	3.09673	2.53327	2.70131	3.47103	2.52023	2.93108	3.14392	2.88145	3.17572	2.62424
AT5G27270	3.01518	3.33993	3.87636	4.45348	3.52809	4.40066	4.37323	4.39288	4.10311	4.57427	3.90312	4.20688	3.67664	3.73182	4.94468	4.09959	4.32265	4.34093	3.75756	4.34034	3.61176
AT5G27280	6.42693	6.8191	5.8904	6.40726	5.67369	6.706	6.69517	6.66223	6.44049	6.57792	5.8711	5.91227	5.78036	5.73426	6.37905	6.46432	6.4735	6.50771	6.55361	6.79049	6.45448
AT5G27290	3.41456	3.98543	4.49386	5.63877	4.10106	5.50173	5.36578	5.5892	4.39886	5.76083	4.64183	5.05938	4.56881	4.4995	6.19604	3.36946	5.36086	4.99115	4.83425	5.45207	3.95074
AT5G27300	1.28056	2.4806	2.78304	3.50297	2.5206	3.44007	3.49279	3.5809	2.71604	3.4965	2.72958	3.51975	2.87013	2.50424	3.98257	0.639353	3.41484	3.22873	3.16461	3.61566	2.36614
AT5G27320	3.08213	3.29233	3.60639	3.98192	3.25817	4.56416	3.79979	3.62526	3.4335	3.96306	3.48254	3.95301	3.40355	3.12519	4.11843	3.80731	3.87759	4.27836	3.56317	3.88734	3.03215
AT5G27330	2.77158	1.80599	4.17196	2.5002	3.98673	1.75959	1.96865	1.90305	2.97739	1.96427	3.68858	3.15286	4.42839	4.12189	2.18486	2.78263	2.66064	2.79318	2.36205	1.83494	3.02333
AT5G27350	5.57926	5.16861	6.31605	5.93589	5.89854	5.99792	6.17885	5.90691	5.71216	5.35912	6.1266	6.56401	6.3629	5.65668	5.77619	7.35983	5.81154	5.97716	6.11834	5.9945	5.16232
AT5G27360	-1.97811	-1.84574	-0.943182	0.515588	-0.429877	1.41509	-0.885237	-0.211901	-1.4318	0.304211	-0.553033	0.142527	-1.4274	-1.12246	0.913993	-2.72155	-0.17639	0.825151	-0.808767	-0.238263	-2.4006
AT5G27380	7.06739	6.89786	6.39734	7.33988	6.51429	7.45509	6.92939	7.04504	7.3529	7.32586	6.559	6.84704	6.56237	6.89119	7.02125	8.48973	7.37854	7.50517	7.09714	7.25359	7.07352
AT5G27390	1.35729	2.11415	2.75063	4.16934	2.17869	4.04991	3.98768	4.20363	3.0326	4.33492	2.76003	3.62433	2.86984	2.46505	4.88105	1.43962	4.05526	3.66319	3.36775	4.1599	2.33231
AT5G27395	4.8798	4.969	5.29413	4.59794	5.43792	4.26156	4.82878	4.72525	4.95477	4.5594	5.22806	4.8444	5.44499	5.49409	4.30192	5.01955	4.85737	4.75539	5.03433	4.70587	5.10995
AT5G27400	-3.26469	-2.17358	-1.15103	-1.6307	-1.24249	-1.01724	-1.29605	-0.930693	-1.45162	0.245758	-0.848573	-0.556428	-0.696467	-0.631146	-0.133657	-0.95695	-0.593119	-0.211026	-2.01779	-1.0773	-2.28606
AT5G27410	3.77273	3.891	3.68693	4.18334	3.519	4.4323	4.28316	4.07698	4.26707	4.21745	3.57566	3.87	3.65845	3.67352	4.25649	3.34008	3.96992	4.41948	3.74785	4.19997	3.60891
AT5G27420	7.81914	8.13916	7.09985	6.30354	7.20424	6.36545	5.58812	5.95699	7.19862	6.42431	7.54746	7.20356	7.1569	7.27165	3.42462	5.47578	7.29709	7.04739	7.11041	6.38716	8.03321
AT5G27430	5.45828	5.56327	5.30762	4.86677	5.53144	4.71799	4.60397	4.80486	5.16722	4.86554	5.52581	5.32161	5.48927	5.41044	4.25182	4.95317	4.89879	4.97116	5.16644	4.72944	5.22292
AT5G27440	-2.84851	-1.4694	-1.67901	-1.75003	-1.13659	-2.19468	-1.47145	-1.87856	-2.14704	-1.7731	-2.15439	-2.29056	-1.81339	-3.91376	-0.849348	-1.95155	-1.32336	-1.17094	-1.66154	-1.09446	-2.21719
AT5G27450	2.21141	1.89449	2.33106	2.62504	1.86506	1.47322	1.87581	2.2783	1.65575	2.5293	2.37709	2.12928	2.40744	2.38222	2.89786	1.89778	1.95242	1.62221	1.7091	2.20103	1.70898
AT5G27460	3.08939	3.27438	3.23058	3.22207	3.34003	3.32733	3.21018	3.27773	3.09376	3.27527	3.48413	3.56856	3.40013	3.31815	3.08967	3.57152	3.10601	3.14628	3.28281	3.25573	3.29811
AT5G27470	7.00614	6.85838	7.01634	6.39325	7.1045	6.25465	6.5373	6.4336	6.85316	6.31541	6.95894	6.65886	7.14404	7.02681	6.07416	6.77318	6.60229	6.65166	6.77605	6.4737	7.02513
AT5G27490	2.92052	3.0853	2.93955	2.554	3.10256	1.81345	2.92789	2.65229	2.60586	2.15244	2.81914	2.5789	3.01584	2.72597	2.44775	1.3606	2.82205	2.01539	2.76063	2.68385	3.12362
AT5G27520	5.15819	4.7279	4.66606	3.77432	4.78628	3.75508	3.37421	3.61203	4.06534	3.77545	4.44704	4.32577	4.70327	4.71076	3.1788	7.82105	3.8738	3.79454	4.25901	3.77458	4.69354
AT5G27540	6.25474	6.04395	6.23725	5.83523	6.18198	5.82126	5.97426	5.80962	6.19158	5.75124	6.10007	5.92987	6.19168	6.26821	5.57398	6.89495	5.90327	5.96872	5.9896	5.86509	6.18645
AT5G27550	0.501789	1.03441	0.702758	1.70495	0.63986	1.44843	1.51221	1.27335	1.56607	1.4005	1.26624	1.35192	0.782414	1.80058	1.80675	1.12855	1.23782	1.61171	1.04273	1.09929	0.961537
AT5G27560	3.92648	4.25546	4.40114	5.49609	4.03116	5.25261	5.11507	5.43031	4.32727	5.50094	4.4046	4.81582	4.36308	4.35784	5.91974	4.13078	5.25307	4.88722	4.93478	5.40511	4.08907
AT5G27600	6.98431	6.55962	5.81319	5.00857	6.42954	5.25262	5.35089	5.16972	5.9791	5.4524	5.99203	5.80766	6.14171	6.26916	4.91481	6.93825	5.50119	5.57804	5.74778	5.41964	6.47593
AT5G27610	4.74328	4.11685	4.19756	3.25371	4.51654	3.41529	3.18486	3.24864	4.09421	3.35845	4.07591	3.83649	3.88722	4.54241	2.21581	5.44373	3.18688	3.25839	3.5889	3.22553	4.45931
AT5G27620	3.44389	3.33498	3.70209	3.11848	3.60354	2.94953	3.39529	3.32134	3.26345	3.20026	3.56299	3.24611	3.63014	3.73224	3.1038	2.56954	3.15535	3.01567	3.34464	3.02207	3.64801
AT5G27630	0.0879854	0.095905	0.419249	-0.273149	-0.213967	-0.536257	-0.291176	-0.0454477	0.270662	0.275199	-0.414489	-0.0631875	-0.311127	0.637002	-0.804355	-0.814247	-0.305015	-0.0713384	0.083063	-0.66434	0.0121195
AT5G27640	7.50695	7.32445	7.55618	7.1034	7.57856	7.03009	7.11304	7.07354	7.48279	7.1015	7.43504	7.28953	7.63867	7.60155	6.91331	8.20257	7.1696	7.12236	7.22645	7.11655	7.41366
AT5G27650	4.67636	4.88626	4.89283	4.9428	4.79686	5.04302	5.10592	4.98305	5.05484	5.03296	4.83843	4.96369	4.83305	4.8233	5.18114	4.58063	4.96069	4.99025	4.93366	5.18007	4.91109
AT5G27660	0.559468	1.69412	1.08791	1.22388	1.17696	0.700228	1.53964	1.11147	0.682311	1.03139	1.07649	0.754161	1.46864	1.47934	1.36897	1.58666	1.8815	0.923708	1.46291	1.35368	1.8715
AT5G27670	3.16298	3.6215	3.92695	3.84773	3.73705	3.91914	3.98648	4.13219	3.4586	3.85402	3.78341	4.14967	3.79176	3.83841	4.5579	3.07222	3.82534	3.57927	3.71489	4.08138	3.35963
AT5G27680	0.657659	0.245022	1.78204	0.78896	1.39417	0.645611	0.498702	0.991739	1.00515	0.709213	1.0948	1.17398	1.46383	1.56371	1.08147	1.13872	0.533883	0.418208	0.742177	0.237377	0.796286
AT5G27690	2.852	2.9571	2.463	3.2498	2.3081	3.49967	3.09778	3.16058	2.60223	3.01682	2.5276	2.41949	2.49711	2.38093	3.08421	4.45388	2.83461	3.03403	2.59317	3.02155	3.02572
AT5G27700	4.62137	5.35615	5.5279	4.8548	5.43592	4.41601	5.55621	5.4507	4.80981	4.45008	5.37126	5.2325	5.60186	5.43091	4.90909	5.35357	5.56918	4.72949	5.63806	5.35024	5.64894
AT5G27710	2.23787	2.53837	2.70484	2.98478	2.57294	3.11782	3.04552	3.05568	2.52305	3.20516	2.59175	2.90475	2.51516	2.5253	3.33296	2.37892	2.98246	2.80105	2.64143	3.16149	2.15923
AT5G27720	6.62676	6.61377	6.50631	5.80922	6.56274	5.95568	6.1877	6.07461	6.28104	5.996	6.51216	6.28864	6.53675	6.51509	5.93897	6.77842	6.14577	6.07378	6.27332	6.01426	6.48995
AT5G27730	3.66291	4.14295	4.26467	4.94695	3.87878	4.98673	4.81715	4.88366	4.31042	4.71258	4.1996	4.80094	4.13997	3.86516	5.24769	3.96	4.7054	4.70163	4.40375	4.96013	4.07705
AT5G27740	3.73742	3.69884	4.09748	4.10396	4.09985	3.84405	3.97196	4.06687	4.02543	3.99572	4.07242	4.25953	4.24759	4.20958	4.32998	3.88996	4.00639	4.06517	3.94936	4.09374	3.79747
AT5G27750	2.51237	2.35473	2.61342	2.13566	2.78725	1.8508	2.14117	2.06489	2.04266	1.96961	2.16571	2.33309	2.75296	2.57317	2.06725	2.44632	2.12247	1.8853	2.27978	2.18306	2.31502
AT5G27760	7.23612	6.85937	6.47366	4.88135	7.08426	5.01876	5.00809	5.09544	5.82198	5.14236	6.48393	6.17384	6.63793	6.87083	4.55408	7.25131	5.89916	5.29901	5.98772	5.14142	6.96342
AT5G27765	2.47637	1.73411	0.0912449	-2.27795	1.41872	-2.12339	-2.03528	-1.91999	0.54444	-2.92531	0.287673	-0.359794	0.403875	1.26648	-4.62152	-1.80369	0.133895	-0.126476	0.330202	-1.24802	2.57499
AT5G27770	6.57099	6.62951	7.21221	6.31869	7.27852	5.79369	6.45828	6.37766	6.40864	6.1929	7.25581	6.96798	7.46351	7.22184	6.27422	6.71029	6.66759	6.29914	6.70866	6.31493	6.94194
AT5G27820	1.06296	1.91654	2.11881	2.68427	2.06973	2.09298	2.49678	2.54183	1.95788	2.5676	2.57821	2.33621	2.51109	2.32362	2.80517	2.54881	2.56004	2.24903	2.43413	2.18822	1.8307
AT5G27830	5.98908	5.81904	5.01404	4.90977	5.51449	4.94235	4.49163	4.75651	5.06183	5.12081	5.15512	5.18525	4.90181	5.46572	4.73231	5.52451	5.23667	5.08336	4.82379	4.81718	5.53112
AT5G27840	5.48046	5.40912	5.38256	5.37616	5.4557	5.33954	5.34117	5.31655	5.28904	5.37783	5.62554	5.55604	5.30794	5.53631	5.17081	5.4597	5.33768	5.29392	5.45209	5.26487	5.31096
AT5G27850	8.12396	7.89897	8.45587	7.71343	8.52417	7.11704	7.78628	7.76351	7.9732	7.49516	8.49727	8.27154	8.67995	8.49909	7.51622	7.97636	7.95126	7.75703	8.04648	7.6435	8.26215
AT5G27860	5.45053	5.38681	4.86304	5.20465	4.96002	5.61335	5.11302	5.02962	5.09771	5.36512	4.87117	4.9449	4.96603	5.07255	5.19327	4.78441	5.05929	5.27367	5.03772	5.06671	5.0599
AT5G27890	-2.40854	-2.36549	-3.01117	-1.67139	-2.52363	-2.30198	-3.32339	-2.18654	-2.32987	-1.48055	-3.75947	-1.609	-2.83664	-2.44115	-0.419312	-3.9016	-2.41782	-1.40452	-2.61149	-1.30744	-2.72672
AT5G27920	3.52939	4.30232	3.58005	4.44674	3.84165	4.67685	3.79517	3.91185	3.76361	4.47159	3.53613	4.08041	3.38708	3.66185	3.37386	4.66586	4.05621	3.92094	3.86349	3.89565	3.87851
AT5G27930	4.19646	4.7772	4.00767	5.52695	3.84227	5.3473	4.85054	5.33279	4.63241	5.47795	3.77103	4.50679	3.91429	3.28005	5.76844	7.0205	5.27997	5.04541	4.70071	5.40491	4.21591
AT5G27940	-0.825319	-0.543754	0.224299	-2.30103	0.433045	-1.88444	-1.17845	-2.11629	-1.06168	-1.63945	-0.0537952	-0.837239	0.280265	0.403218	-1.93457	-1.30773	-1.36726	-1.33847	-1.68235	-1.39701	-1.20162
AT5G27950	5.009	5.61845	5.84719	5.87307	5.4609	6.5274	5.92722	5.79788	5.73688	5.76586	5.89975	6.24209	5.63082	5.49152	5.96786	3.62254	5.67104	6.17203	5.56581	5.72663	5.30388
AT5G27970	5.74086	5.56282	5.47318	5.68326	5.37939	5.87884	5.5424	5.55791	5.72438	5.74204	5.53037	5.51932	5.36711	5.40658	5.66365	5.16152	5.48492	5.81199	5.46755	5.44436	5.51166
AT5G27990	4.12299	4.08248	4.5742	3.97276	4.63836	3.50043	3.99793	4.01373	4.07827	3.90235	4.65296	4.29256	4.89696	4.54706	3.9124	4.50344	3.98645	3.94753	4.19179	3.70648	4.46875
AT5G28010	-3.89899	-1.74518	-1.65699	-1.1816	-2.69824	-3.62858	-1.18369	-1.90859	-2.72265	-0.0100404	-1.78231	-1.74777	-0.92873	-0.685633	0.445996	-2.52415	-2.19515	-1.31305	-1.56438	-0.38149	-1.94184
AT5G28020	4.46939	5.61874	5.53066	6.40165	5.06719	7.01991	6.62323	6.32332	6.20029	6.12518	5.69795	6.00205	5.44776	5.38064	5.92245	2.72422	6.23516	6.93457	6.12537	6.28883	5.15724
AT5G28030	3.12228	2.49468	2.81415	4.24313	2.5713	4.59236	3.8484	4.17848	3.63072	3.48416	3.35058	3.63275	3.2319	2.80881	3.46487	0.972363	4.41159	4.90877	4.01026	4.17399	2.79193
AT5G28040	5.48302	5.19899	5.11274	4.84686	5.11349	4.8634	4.78002	4.87348	5.20404	4.90229	5.06956	4.87625	5.22382	5.16733	4.56431	4.9655	4.81217	5.00144	5.07424	4.81513	5.26219
AT5G28050	5.51682	5.73013	5.54139	5.43653	5.43013	5.46116	5.56802	5.58642	5.61303	5.54626	5.42191	5.61923	5.34952	5.61017	5.42404	6.3171	5.64139	5.62332	5.59597	5.68249	5.58795
AT5G28060	6.97358	6.84525	7.2958	6.71992	7.34887	6.30484	6.71212	6.69431	6.76747	6.38323	7.38955	7.12713	7.54375	7.36304	6.61945	7.18543	6.97494	6.73324	6.94943	6.63282	7.18147
AT5G28150	4.66029	4.78655	4.78488	4.06709	4.92493	3.9382	4.15288	4.17036	4.1704	4.00384	4.76157	4.65599	4.78643	4.59369	4.04976	3.44756	4.33417	4.15259	4.5497	3.95022	4.39473
AT5G28220	4.56678	4.61841	4.01478	4.03245	4.26693	3.95964	4.13904	4.06102	4.51964	4.26424	4.03383	4.02193	4.02798	4.28355	3.86825	4.04757	4.31986	4.19966	4.26053	4.23033	4.42096
AT5G28237	-3.49084	-2.80574	-0.141367	-2.43613	-2.11064	-5.02438	-2.72798	-3.51964	-4.1407	-4.2745	-1.03095	-2.02301	-1.27089	-0.849968	-2.4881	7.96232	-2.0791	-3.46043	-1.25435	-3.40703	-2.40175
AT5G28262	-2.89997	-3.08194	-1.47488	-1.19598	-2.48894	-0.313294	-1.60682	-0.919859	-2.57331	-1.9499	-0.851185	-0.577139	-1.04051	-1.98386	-0.590595	-0.247701	-1.20778	-2.33593	-0.935035	-1.02769	-2.48552
AT5G28290	2.6141	2.51022	3.57908	3.20628	2.96427	3.03696	3.20615	2.97044	3.19079	2.8277	3.47273	3.21212	3.56594	3.13696	3.35454	3.31249	2.50075	3.21364	2.77804	2.41701	2.85713
AT5G28300	2.94447	3.23104	4.26143	4.33831	3.9572	4.3603	4.64779	4.67808	3.66968	4.42755	3.9313	4.36232	4.21212	4.09997	5.10071	2.75917	4.31671	4.08927	4.11176	4.49021	3.19556
AT5G28320	2.47266	1.6646	1.65342	2.0599	1.86775	1.98701	1.80712	1.83958	2.00264	2.25239	1.74557	2.06815	1.37311	1.60687	2.09726	2.23395	1.76629	1.71955	1.55874	1.85127	1.96733
AT5G28350	6.03814	5.70614	5.51958	5.39626	5.6898	5.55174	5.44718	5.39499	5.74902	5.34281	5.58581	5.51874	5.43283	5.55167	5.2353	5.33875	5.33076	5.55214	5.39669	5.39737	5.70917
AT5G28370	0.324998	0.281672	1.2528	1.0937	0.57069	-1.1258	-0.159484	0.544224	2.05484	1.27564	0.245627	0.736369	2.84602	1.76979	0.212128	2.33083	1.52672	-2.35061	0.952527	0.171148	1.04332
AT5G28390	1.43374	0.848798	1.18201	1.60237	1.6099	1.54389	1.50173	1.3813	1.65038	1.51361	0.806185	1.33673	0.795789	1.1047	1.56113	0.075072	1.10183	1.33733	1.12581	1.36406	1.17682
AT5G28400	1.5826	0.598166	1.74022	1.73086	1.72749	2.16776	1.83466	1.45784	1.55008	1.53394	1.70549	1.53165	1.08597	1.54132	2.09647	1.28639	0.907474	1.81436	1.293	1.28094	1.443
AT5G28442	-0.125945	0.312751	0.198087	0.198577	-0.211737	0.00752004	-0.158425	0.493602	0.0112842	0.0628536	0.0520327	-0.411823	-0.542648	-0.397492	-0.0997096	-0.180167	-0.181749	0.343837	-0.0450509	0.109823	-0.233853
AT5G28450	-2.73925	-3.98602	-3.82621	-2.16302	-4.17246	-1.27626	-4.35069	-2.89492	-3.50984	-1.68386	-4.53665	-3.61171	-4.89541	-4.82289	-1.66661	-3.56869	-1.83593	-1.32116	-3.14386	-1.81319	-2.52159
AT5G28460	-3.99241	-3.65207	-2.18699	-3.98618	-2.28297	-4.03296	-2.07543	-3.64886	-2.49621	-4.13633	-3.29626	-2.33918	-2.1449	-1.92312	-3.22843	-3.86456	-3.57189	-3.36178	-4.27989	-3.46433	-4.75261
AT5G28490	-0.221556	-1.4957	-1.0635	0.191039	-1.65206	-0.267429	-0.526986	-0.249719	-0.214267	0.0520109	-0.797083	-0.107214	-1.58103	-0.999267	0.00912518	0.425737	-0.58257	0.24362	0.0332525	-0.169626	-0.71986
AT5G28500	4.18401	5.79388	6.31226	7.51626	5.65784	6.94568	7.38884	7.48591	6.58731	7.446	6.53053	6.99122	6.29803	5.95694	8.09124	4.90726	7.3738	6.83537	6.83647	7.56523	5.9282
AT5G28530	2.93507	2.54426	2.51701	2.80045	2.75397	2.96093	2.74436	2.73254	2.5662	2.59372	2.30298	2.51015	2.63188	2.61443	2.90748	2.46533	2.53796	2.53979	2.82651	2.74189	2.5747
AT5G28540	11.0102	11.0779	10.7198	10.8126	10.7822	10.2815	10.4944	10.7861	10.805	11.1619	11.0708	10.6828	11.0432	10.6753	10.1998	9.19418	10.7648	10.4179	10.8667	10.7298	10.6076
AT5G28610	-3.60054	-0.857812	-1.70476	-0.694775	-1.17447	-0.851895	-0.334675	0.0194911	-1.15992	-0.920154	-0.555057	-0.595162	-0.774431	-0.421361	-4.07446	-4.3474	-0.96221	-1.52059	0.0231153	-0.177518	-1.24904
AT5G28630	1.15478	3.64932	2.04462	4.55813	2.52968	3.88309	4.33098	4.89796	3.73024	4.28865	3.32402	2.44449	2.4052	2.90133	1.85011	-1.89223	2.97713	3.27415	4.18038	3.92782	2.54868
AT5G28640	-2.62861	-0.950216	-1.7791	0.144607	-1.64307	0.876581	-1.92423	-0.431473	-0.961351	0.169372	-2.54536	-0.72548	-1.74387	-4.81482	0.227095	-1.28998	-0.915705	-1.38676	-0.80608	-0.381318	-4.10164
AT5G28646	-2.23012	-2.10464	-1.17845	-4.83351	-0.690557	-3.59559	-3.98201	-3.9845	-2.88229	-3.41481	-2.53187	-4.7548	-1.27729	-0.801292	-4.68172	-0.041514	-3.28923	-1.5221	-4.28407	-4.28823	-1.55745
AT5G28740	6.54103	6.1363	6.23844	5.84963	6.39869	5.79079	5.94086	5.87249	6.22304	5.94145	6.21719	6.00411	6.39251	6.26931	5.6898	6.14836	5.91982	5.95538	6.06438	5.81645	6.31943
AT5G28750	4.41135	4.98129	4.80726	5.95623	4.65943	6.09377	5.909	5.89854	5.25275	5.79065	5.05592	5.27034	4.94681	4.81855	6.10861	4.87534	5.75227	5.90412	5.52462	5.79191	4.83266
AT5G28770	4.72265	4.65188	5.49995	4.16142	5.70845	5.42474	4.8994	4.30279	5.33608	3.63942	5.83161	5.19475	5.73789	5.09779	2.58846	2.08623	3.47693	5.61992	5.58535	3.96184	5.16309
AT5G28830	6.63217	6.65685	6.06546	5.79319	6.36608	5.83336	5.8977	5.86718	6.25102	5.57921	6.20722	6.03305	5.98527	6.35362	3.69373	5.49109	5.87473	6.08586	6.1691	5.69688	6.53639
AT5G28840	6.69942	7.31216	7.6303	7.93297	7.43422	7.6775	8.20391	8.15967	7.6857	7.63396	7.79018	8.02816	7.66293	7.62837	7.93152	5.97871	7.96263	7.61587	7.97318	8.20351	7.22675
AT5G28850	4.55521	4.46069	4.56967	4.38057	4.58768	4.56976	4.4262	4.39188	4.51133	4.23428	4.62185	4.54507	4.64077	4.70856	4.32102	4.72538	4.4313	4.57121	4.31146	4.39779	4.45128
AT5G28900	4.81212	4.8979	4.74207	4.554	4.68897	4.70129	4.66606	4.66154	4.81627	4.45622	4.64235	4.72894	4.65923	4.59915	4.66093	4.99287	4.63145	4.80102	4.55215	4.82461	4.81989
AT5G28910	0.6678	0.641663	-0.34688	1.54757	-0.100088	1.28242	1.07839	1.50465	0.521171	1.1628	-0.24331	0.117572	-0.341223	-0.374286	1.90232	0.387872	1.65633	1.21327	0.710901	1.48907	0.834385
AT5G28919	5.38521	5.09441	5.50943	4.55608	5.5876	4.73494	4.86001	4.74023	4.7604	4.64818	5.30095	5.15706	5.56223	5.62879	4.73899	6.62613	4.67165	4.57845	5.05082	4.72359	5.15296
AT5G29000	3.70533	3.71408	4.16134	4.00311	4.02561	3.72566	3.62596	3.89871	3.56336	3.93438	3.86685	4.2	3.96238	3.94028	4.17857	6.48545	4.08854	3.43032	3.56991	4.09118	3.67385
AT5G30490	4.16101	4.02697	4.07565	3.69187	4.13738	3.59638	3.86671	3.74341	3.98814	3.87179	4.14272	3.94497	4.21294	4.16854	3.71317	4.78568	3.7646	3.81129	4.00857	3.7388	4.10027
AT5G30495	3.13037	3.68881	3.78759	3.5303	3.71074	3.38692	3.66266	3.61501	3.75263	3.59935	3.78747	3.63581	3.9233	3.56956	3.33049	3.39133	3.72407	3.50888	3.9103	3.68573	3.67029
AT5G30510	6.58879	7.19433	7.53278	8.53836	7.16992	8.14075	8.23857	8.51697	7.40823	8.56469	7.69339	8.14531	7.53261	7.50191	9.07811	7.1639	8.25654	7.8046	7.97936	8.4584	7.04289
AT5G32440	7.19818	6.98819	6.42852	6.04395	6.61374	6.24533	6.30712	6.23756	6.47451	6.17565	6.44263	6.29574	6.46052	6.54979	5.72242	7.14904	6.07605	6.33135	6.57054	6.31763	6.81304
AT5G32450	4.45084	4.82414	5.18066	5.27734	5.14124	5.45207	4.85579	5.05072	4.8711	5.50656	4.95922	5.41356	5.07378	5.32311	5.61772	3.85033	5.11525	5.19299	4.83345	5.16522	4.41731
AT5G32470	5.5182	5.39337	5.07407	5.08572	5.04986	5.10329	5.198	5.07718	5.09005	4.77098	5.18138	5.06597	5.06309	4.88523	4.85401	5.83052	4.96538	5.03451	5.28606	5.13365	5.32646
AT5G33280	2.79965	4.19093	4.38474	4.96841	3.92249	4.99482	4.96147	4.97849	4.65453	4.86353	4.49483	4.67028	4.21277	4.17784	5.2976	2.42079	4.93506	4.86937	4.67134	5.07461	3.98731
AT5G33290	6.88323	6.43517	5.85706	5.60963	6.2659	5.70841	5.86887	5.53106	6.52412	5.73366	6.19817	5.67054	6.17296	6.2254	4.78451	6.3563	5.87071	6.02099	6.55795	5.76528	6.75721
AT5G33300	-1.14957	-1.41437	-1.41274	-0.945286	-1.03741	-1.35801	-1.55148	-1.45597	-0.299624	-0.80314	-0.973065	-1.63565	-1.12399	-0.775405	-0.739174	-0.770962	-1.32898	-0.46573	-1.27816	-1.31775	-0.972106
AT5G33320	7.79261	7.48731	6.9528	6.96366	7.04851	6.89267	6.63485	6.65309	7.24157	6.99934	6.87971	6.78178	6.88518	7.09012	6.55211	6.64404	6.99259	7.20546	6.91396	6.90594	7.56863
AT5G33399	-4.553	-3.83439	-4.35171	-3.19993	-4.44187	-2.50508	-4.54032	-3.31521	-3.33582	-2.07414	-3.61596	-2.20852	-4.83047	-4.66912	-3.36248	-1.80405	-2.90402	-4.72811	-3.36867	-3.37364	-2.54323
AT5G34850	5.84583	6.43065	6.3337	6.82369	6.09974	6.84812	6.82173	6.82851	6.53967	6.85351	6.42273	6.84811	6.3002	6.35287	7.15598	6.1986	6.76161	6.77721	6.64558	6.89187	6.01641
AT5G34930	4.87565	4.96823	4.63622	4.34357	4.81017	4.17065	3.99806	4.06155	4.8156	4.33296	4.58742	4.50127	4.45914	4.87241	3.37858	4.18341	4.3714	4.56149	4.58751	4.01923	4.79045
AT5G34940	1.28066	1.34899	1.17118	0.954877	0.89173	0.889775	2.15397	1.42927	1.4773	1.17767	1.19836	1.3166	1.22012	1.38824	1.41491	0.527086	1.48644	1.85119	1.32302	0.995724	1.3521
AT5G35080	4.65304	4.7288	4.4799	4.54479	4.42662	4.42129	4.3339	4.43887	4.5476	4.65789	4.7071	4.55033	4.5825	4.47213	4.13951	4.02442	4.44713	4.45008	4.62596	4.47445	4.46427
AT5G35100	4.74141	5.07287	4.94671	5.98849	4.63339	6.02379	5.85173	5.84275	5.38059	5.91309	4.98016	5.36498	4.79267	4.72087	6.14675	5.25547	5.5572	5.9489	5.46578	5.82037	4.94714
AT5G35160	6.97833	6.71608	6.81901	6.32323	6.85906	6.12083	6.33841	6.27129	6.66039	6.27649	6.75937	6.51998	6.76335	6.85193	6.16214	6.65401	6.38267	6.48564	6.47396	6.26273	6.84105
AT5G35170	6.22624	6.45979	6.51432	7.96547	6.03592	8.11844	7.5431	7.77392	6.97755	7.9782	6.62489	7.12281	6.41563	6.24502	8.30355	6.46362	7.36911	7.62847	7.05554	7.73371	6.30525
AT5G35180	6.43237	6.48603	6.4046	6.45329	6.29528	6.46834	6.45997	6.42259	6.35113	6.4036	6.37628	6.47327	6.23003	6.27111	6.52742	6.39475	6.36283	6.44215	6.36881	6.38009	6.36277
AT5G35200	7.8631	7.41043	6.91049	6.45944	7.1575	6.83313	6.59098	6.38915	7.28219	6.70905	7.15453	6.79434	6.96111	7.15772	5.81839	7.62141	6.69645	7.02865	7.04175	6.40806	7.43369
AT5G35210	6.82158	6.62451	6.77948	6.67141	6.78501	6.88533	6.74906	6.66638	6.65648	6.75999	6.7806	6.818	6.64899	6.77247	6.88339	7.12697	6.58474	6.62671	6.61882	6.62778	6.63132
AT5G35220	2.7018	4.05023	4.91128	6.14435	4.17606	5.5236	5.97137	6.11262	5.0616	5.85945	5.09327	5.55662	4.9276	4.73218	6.38266	3.59638	6.07931	5.52426	5.48114	6.12242	4.29807
AT5G35320	4.94196	4.35605	3.72005	3.58729	3.92683	3.75446	3.69931	3.69962	3.8909	3.91789	3.7968	3.51602	3.8675	3.55953	3.44238	4.32546	3.88911	3.7437	4.01064	3.70088	4.52438
AT5G35330	3.8797	4.23816	4.09058	3.98153	4.05204	4.21842	4.36758	4.21348	4.13103	3.98964	4.04725	4.18979	4.0412	4.12098	4.08897	4.63666	3.9885	4.06092	4.20235	4.32234	4.21606
AT5G35360	5.95514	6.37581	6.56378	6.7261	6.27009	6.61386	6.75253	6.87248	6.34646	6.88883	6.61761	6.82846	6.45121	6.42464	7.26027	6.51261	6.74522	6.43037	6.58158	6.83749	6.17232
AT5G35370	6.5276	6.75892	6.52816	5.91281	6.69886	5.9699	5.95027	5.70414	6.5501	5.61776	6.6316	6.49817	6.44141	6.63599	4.60487	4.77276	6.253	6.40806	6.27021	5.7611	6.57341
AT5G35400	2.82678	2.89141	2.8654	2.76297	2.92839	2.6977	2.75295	2.59857	2.87412	2.65527	2.79984	2.85771	2.71532	2.89297	2.62295	2.52888	2.69642	2.83372	2.61421	2.73624	2.70631
AT5G35410	3.58211	3.56678	2.9535	3.07043	3.35561	3.18122	2.92198	2.94891	2.94787	2.83243	3.24383	3.04074	3.13702	3.1523	2.74229	2.86411	2.92884	3.07148	3.04099	3.1874	3.13256
AT5G35430	6.22467	5.76969	5.63608	5.29908	5.77742	5.19251	5.10706	5.13456	5.69874	5.13029	5.69193	5.35472	5.67313	5.64119	4.81627	5.43785	5.17382	5.45464	5.45146	5.1543	5.87493
AT5G35450	2.80912	3.05257	3.23147	3.89451	3.2269	3.71268	3.69375	3.73514	3.36778	3.69613	3.27885	3.42311	3.16045	3.20478	3.68717	2.28013	3.54857	3.52876	3.46582	3.53149	3.266
AT5G35460	6.16231	5.83021	4.97729	5.29044	5.09149	5.76159	5.2302	5.12072	5.34701	5.12212	5.20079	5.16234	4.928	5.13145	4.63102	5.08057	5.44696	5.8467	5.46745	5.3217	5.54943
AT5G35480	0.976486	2.47642	2.03529	3.31017	1.48591	3.45848	3.79812	4.01007	1.69213	3.23005	2.1823	2.51223	2.06182	1.64896	4.17806	-1.43974	3.89624	3.10982	3.16209	3.96048	1.98574
AT5G35490	0.212662	1.35254	0.977869	2.60874	-0.0595447	3.04845	2.45949	2.5033	0.936809	2.10382	0.526395	1.45471	1.00113	0.445685	3.14651	0.041227	2.27312	2.34843	2.03575	2.77312	0.578854
AT5G35510	-3.70747	-4.13101	-5.3082	-1.72612	-5.25277	-3.13906	-2.28788	-4.70649	-3.35966	-3.61528	-4.78084	-4.81927	-5.21539	-5.18767	-4.42005	-4.60024	-4.61662	-4.55782	-2.85414	-3.54685	-3.43545
AT5G35520	2.77479	2.62533	2.43303	2.49268	2.50916	2.39839	2.26536	2.1741	2.47064	2.4266	2.34581	2.43297	2.51131	2.47351	2.45988	1.56332	2.47554	2.56088	2.37007	2.25091	2.69732
AT5G35525	-4.99473	-2.78954	-4.251	-2.35528	-4.66358	-3.82975	-3.52742	-1.99696	-4.7304	-2.50116	-4.77633	-5.56978	-4.37766	-5.27849	-2.87266	-3.84229	-2.83071	-4.8548	-3.03956	-2.54704	-3.62536
AT5G35530	6.91768	6.94175	7.51134	6.95489	7.50362	6.54765	6.93243	6.88337	7.01444	6.64577	7.43155	7.17212	7.66923	7.53656	6.87141	7.53793	7.1643	6.99082	7.05483	6.86774	7.28732
AT5G35560	5.5678	5.46165	5.0603	5.71515	4.91594	6.06648	5.5277	5.34766	5.68979	5.71623	5.0502	5.20915	4.91235	4.92942	5.49943	5.69705	5.45657	5.90139	5.29846	5.46178	5.35206
AT5G35570	6.14442	5.8592	5.82359	5.07473	5.97416	5.06501	5.33594	5.19477	5.48068	5.1456	5.80887	5.58855	5.82542	5.79867	4.86464	4.76388	5.26822	5.338	5.47031	5.24539	5.95824
AT5G35580	4.9619	3.26796	2.90708	-0.708867	3.61494	-0.178971	0.504146	-0.360212	2.71911	-0.093759	3.10997	1.85873	3.23406	3.33022	-0.968655	2.30346	1.26262	1.39089	1.83051	0.16429	4.65915
AT5G35590	6.81422	6.63532	6.55064	6.25031	6.62829	6.23651	6.52809	6.33824	6.7384	6.09903	6.57107	6.41391	6.62215	6.67411	6.09041	6.73519	6.47626	6.55849	6.50112	6.38586	6.74358
AT5G35620	6.73986	6.64226	6.81265	6.01029	7.00118	5.87478	6.2227	6.18542	6.47729	5.96071	6.87083	6.40139	6.9614	6.93337	5.65929	6.52321	6.23655	6.11977	6.49437	6.17697	6.78623
AT5G35630	8.88147	9.22942	9.79301	10.3973	9.32792	9.96695	10.3619	10.4542	9.7269	10.4333	10.0191	10.2938	9.74543	9.63868	10.9899	9.37862	10.2818	9.90888	9.85541	10.4176	9.21205
AT5G35640	-4.59374	-4.65826	-2.20468	-3.88773	-2.49793	-4.57989	-4.00006	-4.73307	-4.52263	-4.95577	-4.70292	-3.76077	-2.01255	-2.03121	-4.79377	-4.47037	-3.29675	-4.85552	-5.31082	-3.43534	-3.24284
AT5G35670	-0.463056	-0.627958	-1.21017	0.323965	-1.08311	0.00162464	-0.785214	-0.667027	-0.443417	0.209032	-1.35056	-1.22715	-1.57438	-0.882913	0.747413	-0.189421	0.0595803	0.0382591	-0.911708	-0.170372	-0.732459
AT5G35680	6.895	6.66853	6.52588	6.16555	6.70127	6.0154	6.17131	6.1534	6.29325	5.96135	6.55116	6.26318	6.70494	6.70205	5.78844	6.6946	6.22008	6.1371	6.39974	6.12359	6.74723
AT5G35690	6.76499	6.204	5.64592	5.87522	5.74261	6.136	6.1019	6.01408	6.08492	5.86786	5.71816	5.85848	5.70073	5.82872	5.80316	6.20875	5.95809	6.07109	6.12821	6.1075	6.11391
AT5G35700	6.48369	6.39201	5.86431	5.6965	5.97418	5.50753	5.72043	5.71188	6.14172	5.49479	6.03301	5.77977	6.00542	5.96165	4.9908	5.18774	5.69571	5.83608	6.12685	5.70258	6.38666
AT5G35730	6.13666	5.86398	5.43444	4.93447	5.64272	4.97344	5.07529	4.81009	5.43247	4.75676	5.41546	5.08308	5.57135	5.64069	4.30239	5.00345	4.98523	5.20787	5.41684	4.91493	5.94735
AT5G35732	-0.569864	0.140585	0.633882	1.35962	0.57988	1.28077	0.955359	1.10725	0.68496	0.885144	0.798757	0.674651	0.584457	0.914018	0.646495	-3.00968	0.526357	0.816834	1.36158	1.1739	0.400889
AT5G35735	11.6803	10.4854	10.2517	8.64878	10.8895	8.47084	8.44353	8.471	10.0463	8.62492	10.4434	9.4038	10.5925	10.3067	7.02278	8.05961	9.12505	9.63205	10.0205	8.45468	11.1128
AT5G35740	-1.43118	-1.36541	-0.474784	1.09459	-0.927821	0.147043	0.824371	1.24048	-0.018411	1.33325	-0.0587559	0.0891885	-0.558384	-0.791129	1.71163	-1.54168	0.578255	-0.0715113	0.433005	1.10388	-0.677531
AT5G35750	2.64074	3.00813	3.27866	4.06951	3.21125	4.53612	4.35207	4.1861	3.68478	4.09222	3.32697	3.69426	3.2435	3.59663	4.86384	1.99718	3.88748	4.03862	3.76192	4.26709	3.30246
AT5G35753	3.23398	3.02713	3.10609	2.95393	3.22734	3.13569	2.94675	3.0396	3.02961	3.02922	2.93036	2.89629	3.01747	3.22146	3.19712	2.62284	2.97728	3.09683	2.79938	3.07284	3.14917
AT5G35760	-3.05699	-3.65181	-2.10014	-3.49611	-2.51528	-3.75242	-4.35599	-3.3148	-4.38485	-4.86859	-2.19965	-4.22267	-2.70913	-3.19262	-3.63934	-3.63744	-2.56347	-4.06355	-3.1984	-2.98079	-3.80579
AT5G35790	3.90052	5.16977	5.57063	6.84899	5.03192	6.86027	6.92084	6.89754	6.0293	6.59919	5.7284	6.40938	5.44886	5.29925	7.0927	3.38971	6.7237	6.63112	6.21753	6.96067	5.03615
AT5G35840	4.67867	5.06437	4.95212	5.35383	4.74135	5.27519	5.43981	5.38054	5.21035	5.31303	4.89811	5.02092	4.83267	4.7841	5.56482	4.53736	5.28768	5.22814	5.16736	5.4337	4.98715
AT5G35910	5.81773	5.63929	6.00185	5.48267	6.10078	5.44794	5.46069	5.39656	5.75885	5.48402	5.95141	5.81155	6.14721	6.03281	5.32937	6.07369	5.39861	5.53993	5.67693	5.29449	5.71789
AT5G35926	-4.64654	-3.78887	-5.14535	-2.94669	-4.45583	-3.71346	-2.73531	-4.34724	-4.41691	-3.85976	-5.17725	-5.0516	-4.45854	-5.48994	-3.46574	-1.93988	-3.33886	-3.18277	-3.87329	-3.41175	-4.20355
AT5G35927	-2.63337	-0.466559	-1.07834	-1.38874	-1.44974	-0.213809	-0.865715	-0.338901	-0.544451	-0.30394	-0.760363	-0.852417	-1.3127	-1.52789	-0.310594	-2.28127	-0.645013	-0.239495	-0.716422	-0.020734	-1.095
AT5G35930	2.64755	3.0192	3.56079	3.50446	3.15758	3.63134	3.50283	3.37022	3.43275	3.28006	3.42675	3.3961	3.20113	3.35326	3.61791	2.52343	3.3155	3.52139	3.17365	3.44397	3.2118
AT5G35960	-2.3103	-2.26482	-1.19028	-3.12691	-1.8961	-3.48558	-3.8931	-2.78674	-2.19072	-4.5723	-3.10028	-2.21179	-4.35568	-3.01587	-2.87662	-1.3367	-3.13057	-2.05567	-3.93187	-3.17341	-1.65378
AT5G35970	7.09168	5.25542	4.69509	6.10404	3.95317	8.13812	5.46967	5.5886	5.85522	6.04587	4.37634	4.88097	4.37628	4.15948	5.66367	4.99048	5.47147	7.96147	5.62303	5.72201	4.96562
AT5G35980	7.03803	6.54304	6.40036	6.42921	6.39338	6.74545	6.36509	6.33002	6.49421	6.37963	6.46743	6.37756	6.24072	6.47988	6.31957	7.0873	6.29216	6.63164	6.39611	6.36084	6.57295
AT5G35995	3.53716	3.2436	3.2809	3.26803	3.46227	3.4954	3.25831	3.25584	3.28373	3.03517	3.27165	3.22858	3.25244	3.21365	3.32033	2.44243	3.15707	3.38019	3.27993	3.21986	3.19858
AT5G36001	-3.87023	-2.8737	-3.76272	-3.97532	-4.51368	-4.16422	-3.71556	-2.7423	-4.32313	-3.50705	-2.83666	-3.1329	-3.86881	-4.7464	-4.16807	-4.47953	-3.94978	-4.9501	-3.80869	-5.31759	-4.35284
AT5G36002	2.87985	3.66396	3.14515	3.28909	3.6582	3.44958	2.91119	2.97357	3.05743	2.93603	3.48818	3.61608	2.98332	3.28495	2.19953	0.299092	2.93644	3.36745	3.06635	2.83209	3.23468
AT5G36120	2.20872	3.50842	3.4989	5.11023	2.74037	4.82318	4.96253	5.01231	4.17492	5.12428	3.85274	4.04585	3.4824	3.35444	5.29019	2.05138	4.75211	4.62198	4.47277	5.06397	3.42107
AT5G36160	5.81107	6.30236	6.51637	6.77352	6.14301	6.5166	7.05598	6.98611	6.39224	6.65599	6.65959	7.00329	6.41588	6.47659	6.61461	6.94056	6.83405	6.51323	6.5207	7.03819	5.85166
AT5G36170	3.22379	4.37305	4.89875	6.03719	4.52158	5.7741	5.87995	5.87808	5.11349	6.01943	5.06009	5.57009	4.86454	4.62535	6.56599	4.04851	5.74655	5.39925	5.18519	5.98714	4.41436
AT5G36210	5.33619	5.38112	5.73336	5.86437	5.44922	5.84491	5.88534	5.88232	5.60026	5.94966	5.65643	5.76527	5.53302	5.46323	6.14843	5.65333	5.90272	5.99824	5.53135	5.88119	5.2796
AT5G36220	5.60557	5.00611	5.34097	4.76783	5.20645	4.74289	4.88829	4.80467	5.05899	4.55224	5.53561	5.40575	5.49684	5.35189	4.12696	6.74609	5.11773	5.3321	5.46653	4.87276	5.06031
AT5G36230	6.59921	6.84932	6.88529	6.96319	6.85895	6.83957	6.88309	6.92998	6.86568	6.81741	6.8982	6.9619	6.94338	6.83889	6.96566	6.83934	6.92908	6.84564	6.82663	6.92965	6.82908
AT5G36250	4.47778	4.65379	4.76556	5.1155	4.41998	5.31209	5.20812	5.11394	4.779	5.12531	4.64752	4.92937	4.5986	4.49112	5.3144	4.38058	4.9597	4.99632	4.94122	5.34566	4.47767
AT5G36260	0.891494	-1.17127	-1.83604	-2.5803	-1.91734	-3.47586	-2.39437	-3.51808	-1.90985	-4.20417	-1.48391	-2.57998	-1.3467	-1.113	-4.01874	-0.703161	-3.99917	-2.57224	-0.586485	-3.86545	-0.943923
AT5G36290	5.61838	5.91571	5.82742	5.25301	6.01564	5.21503	5.476	5.30493	5.48557	5.21832	5.77396	5.76688	5.88242	5.90358	5.12185	6.49276	5.29451	5.276	5.54381	5.30668	5.82957
AT5G36740	-3.0556	-3.52439	-4.31177	-2.53228	-2.00429	-2.07597	-5.25167	-2.88375	-2.74804	-4.19994	-3.89538	-3.16367	-3.43269	-2.23423	-2.38955	-4.41635	-3.13386	-3.47543	-3.01811	-2.42235	-3.60092
AT5G36790	-0.589951	0.407823	1.87304	2.99101	2.85019	1.39268	2.17086	2.47482	0.349415	1.51519	2.06549	2.46052	1.41353	3.73432	2.92977	-0.270017	3.86516	0.75648	1.15871	2.07919	0.0817963
AT5G36880	8.14028	7.83937	7.44721	7.43684	7.68566	7.35927	7.36337	7.39979	7.73638	7.5625	7.66441	7.46532	7.54559	7.73924	7.0079	7.81756	7.5216	7.58289	7.65932	7.40524	7.83633
AT5G36890	5.52144	5.5681	5.70571	5.43055	5.446	5.22413	5.36868	5.44641	5.75364	5.14335	5.76586	5.32541	5.73577	5.55128	4.89339	4.82817	5.45155	5.61482	5.91839	5.43972	5.65709
AT5G36907	3.42088	1.40302	2.95729	0.215522	2.56673	0.171026	1.47482	0.302893	2.06276	-1.62984	3.03249	0.448708	3.61984	2.37844	-4.58563	2.22005	0.889333	3.04253	3.18553	-1.37249	2.87434
AT5G36910	-1.6891	-2.00195	-4.20624	-1.60215	-4.27758	-1.11279	-2.42388	-3.43834	-2.59066	-1.5633	-4.92413	-3.86184	-4.36593	-2.44929	-1.89989	-4.37902	-3.00267	-1.74934	-1.80243	-3.50218	-3.5577
AT5G36920	-0.98974	-1.18213	0.129665	-1.28478	-0.10226	-1.42728	1.67467	-0.36296	-0.0859924	-0.71974	-0.178275	-0.661889	0.604628	-1.49696	-1.60926	-2.52369	-0.814981	-0.421136	0.883374	-0.322307	-0.220901
AT5G36925	5.89289	5.51632	5.44093	4.04919	5.68449	3.71853	4.56542	4.4691	4.93825	3.51383	5.6151	4.35273	5.66295	5.26064	-0.16309	1.34667	4.51355	4.90659	5.93244	3.60254	5.84676
AT5G36930	6.98298	6.81242	6.63214	6.69072	6.54442	6.86787	6.53304	6.52588	6.72294	6.78241	6.99024	6.8873	6.62888	6.48465	6.46356	5.03511	6.60239	6.76957	6.67348	6.49943	6.76953
AT5G36940	4.6047	4.77756	4.40104	5.24898	4.23214	5.50375	5.14694	5.14987	5.04866	5.1296	4.625	4.56344	4.39224	4.28774	5.03084	3.11706	4.85658	5.13644	4.84057	5.19237	4.52484
AT5G36950	3.4013	3.53234	4.19605	3.7865	3.9564	3.63729	3.71851	3.91276	3.72295	3.5742	4.09332	4.02668	4.31491	4.21475	3.85417	3.9179	3.86151	3.75034	3.8199	3.6639	3.61694
AT5G36970	-5.04405	-4.63816	-2.36184	-5.23544	0.35253	-4.99772	-5.22041	-5.10445	-1.95988	-4.50886	-1.84596	-2.56071	-2.05084	0.148822	-5.02955	0.12787	-1.73	-4.46257	-4.07405	-5.33805	-1.76628
AT5G37000	-1.02115	-2.0185	-0.813919	0.375046	-1.2988	-0.221602	-0.627261	-0.117043	-0.777592	-0.397554	-1.40431	-1.08623	-1.40979	-0.829973	0.499274	-3.65021	-0.134488	-0.100366	-1.39619	-1.0123	-2.69762
AT5G37010	-0.972216	-1.46788	-1.74846	-0.755904	-1.43219	-0.52546	-1.00899	-1.15141	-0.879114	-0.790258	-0.563467	-0.931082	-1.34236	-1.53343	-0.257777	-0.708661	-0.977441	-1.11191	-1.09069	-1.47326	-1.798
AT5G37020	2.19202	2.6867	3.21984	3.88438	2.53006	4.15003	4.01125	3.6832	3.33624	3.49393	3.05618	3.36951	2.86013	2.96631	4.15494	2.88653	3.53673	3.70143	3.49501	3.85942	2.66055
AT5G37055	2.20108	2.1458	2.17393	1.89125	2.20687	2.23105	2.0221	1.81657	2.01201	2.08602	1.76388	2.1364	1.96813	2.03664	1.97329	3.37208	1.72605	1.99317	1.90273	2.07891	2.01109
AT5G37070	5.83241	5.63934	5.13814	4.75931	5.48722	4.95563	5.13445	4.94036	5.06235	4.91273	5.37472	5.07848	5.31339	5.36009	4.79531	5.92845	5.13245	5.01942	5.28933	4.99262	5.50195
AT5G37130	5.38599	5.16474	5.39475	5.14522	5.3541	5.13653	5.32446	5.25125	5.27482	4.98245	5.21185	5.20762	5.40433	5.35893	5.03688	4.9335	5.09427	5.20364	5.25959	5.21881	5.39941
AT5G37180	0.620735	0.135681	-0.262668	0.456267	-0.286041	0.81581	0.236853	0.25354	0.172635	0.27459	-0.521971	-0.575928	-0.212423	-0.607876	0.29522	0.875574	-0.140461	0.0670754	-0.458732	-0.244175	0.0931914
AT5G37190	4.25562	4.31674	4.14634	4.1629	4.04	4.35155	4.2415	4.22046	4.51101	4.30621	4.23837	4.18171	4.1447	4.2813	4.45241	3.87561	4.1057	4.27006	4.13046	4.16058	4.21067
AT5G37240	-2.93791	-2.72843	-1.08927	-5.16273	-0.554204	-4.33395	-3.31009	-3.2339	-3.80856	-2.83977	-0.495827	-2.35365	-0.477345	-1.2045	-4.25256	-0.523965	-2.50028	-3.64076	-3.60717	-2.96699	-1.65843
AT5G37260	2.93437	3.95693	5.12777	4.76489	5.11851	0.653949	5.83549	5.95788	4.14091	4.69553	5.37353	5.51053	5.29479	5.23654	5.94462	3.29895	5.64405	0.869386	5.02039	6.18366	4.64203
AT5G37290	1.23131	2.31271	2.2648	2.5712	2.23327	2.49533	2.82559	2.99585	2.15166	2.61604	2.26801	2.24004	2.31976	2.27484	3.02004	1.53225	2.93248	2.28018	2.53724	2.87441	1.87351
AT5G37300	0.243683	2.21798	4.21801	1.59187	3.36373	1.07663	2.87099	3.26637	1.72564	2.2547	3.57283	3.53478	3.9651	3.13534	3.53622	0.458431	2.54221	1.69732	3.14437	2.3576	1.29638
AT5G37310	5.321	5.49275	5.51845	5.45883	5.27466	5.04304	5.77392	5.67833	5.65219	5.51187	5.50249	5.49807	5.29	5.33614	5.82214	5.20011	5.74574	5.32438	5.45769	5.75609	5.57824
AT5G37340	1.4488	1.21197	1.98193	1.86047	1.84799	1.87005	2.2157	1.74563	1.51971	2.07474	2.00008	1.82613	2.13851	1.83765	2.12847	2.14062	2.05279	2.00407	1.79839	2.05955	1.56487
AT5G37350	4.95492	4.94198	5.03913	4.4306	5.17708	4.40984	4.67319	4.67839	4.92254	4.5286	4.91125	4.81604	5.10597	5.07293	4.38723	5.48319	4.67043	4.56833	4.83142	4.58637	5.06823
AT5G37360	5.71819	5.65057	5.45664	6.739	4.89446	6.81692	6.30487	6.60793	5.79501	6.88753	5.50945	5.82067	5.25447	5.16816	7.05963	5.70674	6.07599	6.41091	6.14619	6.42089	5.3835
AT5G37370	6.21983	5.85537	5.84479	5.64602	5.80591	5.87132	5.50407	5.4121	5.87393	5.71759	5.86828	5.67688	5.85157	5.68082	5.39725	6.61445	5.44432	5.87041	5.62165	5.41592	5.84105
AT5G37380	4.82851	4.65358	4.30725	4.42999	4.38801	4.38183	4.28536	4.34546	4.40716	4.43623	4.41707	4.24602	4.42747	4.3527	4.35775	4.4935	4.31927	4.40515	4.4505	4.38682	4.56809
AT5G37400	0.605501	1.23493	0.915042	0.728589	1.09855	0.3078	1.25069	0.85275	1.16126	1.19941	1.26	0.849573	1.12938	0.899771	0.908189	-0.705794	1.17064	0.543282	1.31651	1.0321	1.10901
AT5G37410	0.456952	1.04376	0.946828	1.02299	0.157225	1.4377	1.09399	1.13902	0.700641	1.02431	0.803557	0.742091	0.727871	0.879946	1.20382	-0.692431	1.00709	1.0237	1.56216	1.35001	0.673188
AT5G37420	-1.51544	-1.53821	-2.99932	-1.8779	-3.58703	-1.75022	-3.31105	-3.35476	-3.34046	-3.55527	-2.52573	-3.6505	-3.10525	-2.79388	-4.36437	-3.72083	-2.28839	-3.32571	-1.66912	-2.64577	-2.12596
AT5G37440	2.03028	1.5846	2.07364	1.13568	1.88334	1.72175	1.38101	1.47332	1.69758	1.69416	1.56921	1.38332	1.8007	1.5036	0.753566	0.762884	1.78715	1.53458	1.70614	1.26099	1.78468
AT5G37450	-3.65195	-3.07582	-3.28612	-4.09364	-3.34209	-1.51415	-2.97719	-3.10334	-3.63636	-3.8893	-4.59701	-3.65406	-4.02365	-4.72184	-3.21591	-4.55656	-3.80394	-3.03025	-2.64563	-2.26831	-2.69891
AT5G37475	5.56142	5.544	5.51765	4.92863	5.62195	4.68543	5.08927	4.94741	5.07479	4.7791	5.52156	5.39894	5.70628	5.57805	4.70907	5.46614	5.1498	5.05059	5.35081	4.99324	5.5555
AT5G37480	5.59292	5.57619	5.21704	4.4741	5.52286	4.51026	4.46839	4.56835	4.77902	4.56071	5.46854	4.93154	5.3967	5.48456	4.04221	4.14614	4.71687	4.64959	5.15731	4.46627	5.34275
AT5G37485	1.08901	1.79698	-0.0721674	-1.42497	1.36789	-0.804	-2.09484	-0.805411	0.643773	-0.495297	0.720612	0.317555	0.272236	1.71852	-2.34669	-2.6012	-0.115855	-0.193031	1.08465	-0.476539	1.59829
AT5G37490	3.96455	3.60354	3.51029	1.79374	4.28591	1.6656	0.181329	1.54741	3.75248	1.96599	3.77287	3.53571	3.45547	4.20791	-2.65623	-1.35572	2.80928	2.41634	3.4552	1.56769	3.75383
AT5G37500	1.7731	2.21909	2.95902	2.3919	2.36302	1.96905	1.92326	2.21474	1.87359	2.4035	2.65885	2.72966	2.66995	2.63248	3.00298	1.2405	1.99581	1.51971	2.10064	2.58406	1.92303
AT5G37510	7.70947	7.68837	7.44353	7.39559	7.48993	7.39668	7.5689	7.46221	7.7307	7.51732	7.41597	7.39099	7.42948	7.48588	7.34653	8.15148	7.57596	7.61139	7.50375	7.54009	7.60331
AT5G37530	2.58925	2.30653	3.02325	2.1236	3.04232	1.66215	2.15569	2.22254	2.36579	1.98795	2.72685	2.2571	2.95406	2.8611	1.76146	1.40082	2.19885	2.2064	2.25363	1.97346	2.74875
AT5G37540	5.17026	4.10533	3.74901	3.96607	3.91511	4.46108	4.13881	4.09075	3.76083	3.73758	3.81202	3.33431	4.01453	2.97781	2.1315	1.91544	2.9966	3.6968	4.59891	3.22977	4.45091
AT5G37550	-1.59603	-1.86188	-1.18945	-2.08346	-1.4946	-4.14866	-0.941003	-1.43258	-2.07838	-1.63058	-1.03147	-2.10682	-1.40533	-2.55374	-1.4662	-0.966567	-1.73249	-1.31091	-0.861657	-1.29278	-2.25945
AT5G37570	1.4146	1.12362	2.04944	1.85324	2.13919	1.37573	1.50023	1.19261	1.80584	1.3186	2.16398	1.83873	2.1012	2.17718	1.71649	1.6427	1.87361	1.29146	1.87446	1.58926	1.82034
AT5G37590	7.25534	6.5281	5.28928	4.94403	5.08157	5.66772	5.48639	5.08871	6.79482	4.52284	5.78741	5.00671	5.31609	5.22171	3.6023	2.192	4.8643	6.2709	6.05734	4.79147	7.28207
AT5G37600	12.6662	13.0141	12.233	12.0267	12.4213	12.3724	12.3608	12.0391	13.0198	11.6057	12.4863	11.7548	12.3304	12.3548	8.26922	9.19515	12.0373	12.768	12.8959	11.8763	12.9048
AT5G37610	-1.48551	-0.398818	-1.44996	-3.12386	-1.0384	-2.95773	-2.12385	-2.38039	-1.88193	-2.98593	-1.52127	-2.53815	-1.47388	-1.16698	-5.14692	-4.5223	-1.63732	-3.71003	-0.646773	-2.39455	-0.449863
AT5G37630	1.46979	1.55122	1.47704	1.04537	1.54533	1.08358	0.688395	1.20462	1.14542	1.24258	1.11932	1.24327	1.60823	0.848901	1.51071	1.31561	1.42567	1.21027	1.54751	1.40863	1.37669
AT5G37660	0.296886	0.135087	0.301502	0.99441	0.117658	1.14266	0.311101	0.995782	0.251642	1.20323	-0.139713	0.553008	0.286892	0.13727	1.17456	0.998398	0.0622213	0.212402	0.324679	0.591402	0.279091
AT5G37670	-0.118138	0.784779	-0.268707	0.709951	-0.828201	0.928817	0.632014	0.848208	-0.412925	0.60068	-0.361939	-0.239214	-0.367584	-0.713022	0.694316	-3.00599	0.869138	0.246493	0.26121	0.906384	0.396379
AT5G37680	1.11742	1.89017	2.2956	2.75962	1.99075	2.38303	3.24903	3.13	2.12944	2.90903	2.48284	2.85792	2.46932	2.15187	3.39735	3.1001	3.06717	2.33244	2.47916	3.27294	1.6293
AT5G37710	3.74292	3.83502	3.78355	3.78981	3.7517	3.95317	3.43842	3.7234	3.46741	3.65147	3.7248	3.96684	3.73033	3.66035	2.96302	2.68771	3.33553	3.64758	3.77253	3.52157	3.42174
AT5G37720	6.0753	5.39636	5.2416	4.99428	5.18361	5.25657	4.7476	4.79763	5.30663	5.24444	5.21578	4.98909	5.29752	5.22277	4.80437	6.48622	5.02055	5.42972	5.12339	4.78155	5.35523
AT5G37740	5.39602	5.03267	5.40823	4.43911	5.50002	4.49278	5.08573	4.48139	5.31128	3.89986	5.4327	4.92387	5.50842	5.24788	3.3018	2.71716	4.48622	4.98224	5.28466	4.22844	5.30302
AT5G37750	0.00157984	-1.02288	-0.245449	-1.15312	-0.140394	-1.07495	-0.637444	-0.97241	-0.347683	-2.22705	-0.480685	-0.859283	0.179275	-0.464262	-1.77902	-1.05868	-0.0859055	-1.0511	-0.37736	-1.85163	-0.292526
AT5G37770	5.2482	5.93149	5.58125	4.87012	5.65148	4.33258	5.61265	5.37431	5.17681	4.74577	5.48359	5.35589	5.75131	5.20431	3.74401	3.91203	4.96032	4.61735	5.66072	5.40256	5.79201
AT5G37780	8.54665	8.68732	8.16337	8.02212	8.32555	7.8666	8.20036	8.06085	8.43017	7.96987	8.33136	7.97322	8.31005	8.27827	7.31712	8.4841	8.12977	8.02711	8.4106	8.09219	8.59178
AT5G37790	1.48363	0.951736	1.18233	1.88626	0.731331	0.982992	1.03849	1.31603	0.482363	1.67939	1.26566	1.29375	1.02531	1.2506	2.51845	1.40903	1.39253	0.955304	0.786403	1.53701	1.0819
AT5G37830	5.81195	6.02125	5.95162	6.44065	5.64708	6.55122	6.47836	6.40235	6.50899	6.61555	5.77868	6.1382	5.66675	5.56413	6.71746	5.82871	6.56452	6.68309	6.00346	6.63153	5.84937
AT5G37840	-2.53127	-3.40596	-1.50976	-5.18588	-0.786135	-4.97993	-4.7407	-3.85828	-3.49024	-4.1699	-1.93584	-2.74648	-1.09349	-0.937784	-4.8574	0.669177	-4.49094	-4.87775	-2.55426	-4.6285	-2.34907
AT5G37850	5.87197	5.72986	5.83299	5.61922	5.97006	5.79366	5.85889	5.7106	5.75997	5.53715	6.12478	5.74986	6.01985	5.72669	5.53221	5.69318	5.57662	5.94124	5.81594	5.51389	5.88014
AT5G37890	2.90227	2.75612	2.83113	2.60865	2.8993	2.43978	2.64155	2.74898	2.83153	2.7252	2.91674	2.5807	2.86874	2.99227	2.62822	2.0507	2.56418	2.49696	2.72167	2.611	2.8819
AT5G37930	4.2759	4.20616	3.99275	3.79314	4.14237	4.22139	3.81486	3.68408	4.03734	3.9589	4.15795	4.00171	3.9635	4.14694	3.65478	3.77187	3.88399	3.89617	4.11795	3.76905	4.20818
AT5G38005	-3.6212	-2.19927	-2.20152	-1.6	-1.80521	-1.72502	-1.55795	-1.86865	-3.73115	-1.91044	-1.50456	-1.06312	-1.77207	-1.46849	-1.73887	-0.406656	-2.16447	-3.16936	-1.53878	-1.70128	-1.35936
AT5G38010	-4.09608	-1.53322	-2.23719	-0.869129	-2.03049	-1.78749	-2.53232	-2.79703	-3.73124	-1.05179	-4.5848	-1.87203	-4.21234	-2.07968	-1.59249	0.189963	-2.98596	-3.57	-2.45061	-2.59999	-3.06851
AT5G38030	-4.95332	-3.75282	-2.6447	-3.27803	-3.15795	-4.92932	-5.10905	-5.03102	-3.01415	-4.10176	-1.5005	-2.60899	-1.72876	-0.603155	-4.65792	-1.47038	-3.38549	-4.5302	-3.90174	-5.00865	-3.49136
AT5G38040	0.4546	1.03889	1.05183	1.24625	1.05386	1.67759	1.18129	1.2043	0.904207	1.40565	1.03515	0.795214	0.976541	1.08533	1.47033	0.631134	1.34489	1.05961	1.27256	1.4186	0.819754
AT5G38050	1.75154	2.24743	2.1622	2.18454	2.49302	2.37024	2.08843	2.31184	2.09085	2.17758	1.95171	2.09182	2.27605	2.22224	2.13183	1.4148	2.27681	2.0906	2.21167	2.34592	2.0584
AT5G38060	2.26041	2.8344	2.47305	2.74993	2.22673	2.35338	2.45403	2.86282	2.63385	2.75801	2.4297	2.23736	2.24447	2.1399	2.97316	2.33236	2.8126	2.68113	2.64727	2.71562	2.54987
AT5G38070	-1.99217	-0.258022	-0.269564	-0.119189	-0.729969	-0.475043	-0.0801307	-0.354811	-0.475456	-0.257909	-0.647217	-0.64552	-0.692461	-0.227277	0.0137102	-1.13351	-0.495825	-0.91475	-0.467758	-0.105582	-0.287851
AT5G38110	1.8984	2.12903	2.76098	1.4667	2.55551	1.14289	1.73073	1.1648	2.06153	0.907817	2.41565	2.1908	2.52252	2.51862	1.4841	2.59891	1.73558	1.27428	1.90944	1.71204	2.34292
AT5G38120	-4.20592	-4.34403	-4.95579	-2.03258	-4.96548	-2.28499	-3.40472	-2.78422	-4.93717	-2.13488	-5.11237	-4.39254	-5.15684	-5.14457	-3.41804	-0.149913	-3.97864	-3.93492	-2.95507	-3.31021	-5.12359
AT5G38140	1.51132	1.41965	1.91506	2.6475	1.77479	3.7494	2.37776	2.35152	2.45145	2.86353	2.32537	2.59014	2.05429	1.71142	3.02978	0.525208	2.41436	3.20159	1.91784	2.24976	1.41031
AT5G38150	3.60453	3.22977	3.80811	4.40253	3.34914	5.42737	4.48913	4.24401	4.33576	4.68179	3.84524	4.15823	3.41991	3.55897	4.80319	2.69302	4.16719	4.914	4.03161	4.28167	3.37244
AT5G38200	-0.64323	-1.08672	-0.506511	-0.416254	-0.820179	-1.77415	-1.99159	-1.17429	-1.69997	-1.41562	-0.395269	-0.999026	-1.17043	-0.207161	-0.933114	0.902967	-0.991634	-2.31779	-1.10601	-1.35985	-1.58805
AT5G38210	6.73854	6.24583	5.33928	6.37921	5.67183	6.43637	5.49861	5.83457	5.93467	6.15802	5.60415	5.60162	5.34055	5.41715	4.64087	3.01061	5.64169	6.12052	5.84503	5.38679	6.2554
AT5G38212	0.334737	-0.453803	0.271249	-0.21493	0.442618	0.12821	0.678497	0.688671	0.471919	0.203558	-0.864432	0.228002	-0.183795	-1.37649	0.595232	-0.311836	0.498991	0.38686	0.288029	0.027081	0.201647
AT5G38220	3.78332	3.12878	3.15569	3.35901	2.96562	3.61073	3.42441	3.39265	3.14834	3.30455	3.37329	3.24746	3.34081	2.78359	3.38918	2.4264	3.10453	3.28447	3.40787	3.18915	3.27305
AT5G38240	2.89586	2.93436	2.92601	3.05712	2.72455	2.92917	2.83914	2.82675	2.56831	3.10501	2.82398	3.05536	2.68933	2.71	2.59925	0.631809	2.91879	2.81216	2.8181	2.98215	2.567
AT5G38250	3.34407	4.01589	2.2131	2.94416	2.59383	3.2918	2.76258	3.02663	2.80085	3.26509	3.08076	2.98604	2.3075	2.98131	0.215766	0.878019	3.38978	3.03819	3.23972	2.6348	2.99309
AT5G38280	-0.370688	-1.30312	-0.743338	-1.30571	-1.03513	-0.893542	-0.802938	-0.637262	-1.04149	-0.777156	-0.740745	-0.153867	-2.24873	-1.31449	-1.35285	2.94461	-0.952636	-0.426419	-1.48412	-1.96425	-1.17232
AT5G38290	1.74197	2.55573	3.19214	4.20467	2.91773	3.87669	3.69169	3.88776	3.33224	3.86018	3.08401	3.52707	3.11013	2.92682	4.17641	1.78641	3.5919	3.78542	3.42741	3.67364	2.89226
AT5G38300	-2.34479	-1.9256	-3.25418	-1.64335	-2.90327	-1.02175	-1.98217	-2.16089	-2.18083	-2.01869	-2.91246	-2.38183	-2.60117	-2.59085	-1.68932	-2.6891	-1.66772	-3.4218	-1.16174	-2.3505	-2.98731
AT5G38310	1.45104	2.64959	1.34796	1.68776	1.79531	1.43837	-0.629986	1.00874	1.52803	2.37015	1.42011	1.80651	0.649406	2.09321	-2.49041	-4.58217	2.57218	1.69507	1.41799	0.592201	1.19262
AT5G38320	-2.32096	-2.91675	-4.09216	-4.39237	-2.86448	-2.34584	-3.03267	-3.56779	-1.00341	-2.83752	-3.35724	-5.31821	-2.38157	-1.16682	-5.14476	-4.52187	-4.23942	-0.60662	-1.06582	-4.8863	-2.54343
AT5G38340	1.8576	1.71007	1.41427	0.334784	1.68247	0.917399	0.745442	0.700669	1.93671	0.364326	1.55897	1.50344	1.33376	1.80142	-0.151726	-0.841725	0.962477	1.29465	1.51084	0.372895	2.04667
AT5G38344	-1.96916	-2.149	-2.70982	-3.85428	-3.49662	-3.3936	-3.06988	-4.70751	-4.13989	-3.84108	-4.4681	-4.35497	-4.21149	-2.58017	-4.02682	-4.4763	-3.72823	-1.77701	-5.36631	-2.836	-3.75318
AT5G38350	-0.659252	-1.31532	-1.72703	-2.16698	-2.2493	-1.19024	-1.67152	-2.11251	-1.86464	-1.73038	-1.08832	-2.94223	-1.21648	-0.793274	-2.98191	-2.38306	-0.891827	-2.85836	-1.17576	-2.36481	-1.3492
AT5G38360	1.70995	2.41664	2.58551	2.83688	2.2913	3.05292	2.83852	3.06875	2.23714	2.75251	2.85387	2.89733	2.67367	2.48017	3.29659	1.53963	2.74508	2.9121	2.61016	2.74863	2.13304
AT5G38380	3.98105	4.04741	3.70723	3.58021	3.71501	3.53973	3.58727	3.60326	3.86684	3.2788	3.86966	3.7173	3.70161	3.86145	3.43466	4.46137	3.55674	3.57246	3.68552	3.47438	3.78791
AT5G38396	-3.54017	-2.14622	-3.89815	-3.10206	-3.4654	-2.37393	-3.0862	-2.8422	-3.51935	-2.76043	-2.16536	-4.75959	-2.40767	-3.58174	-3.08642	-3.10126	-1.6868	-2.79884	-2.66968	-2.73426	-4.73031
AT5G38410	9.26724	9.65628	10.1815	11.4893	9.63016	11.1028	11.2832	11.63	10.2019	11.5587	10.3186	10.9867	10.1361	10.0965	12.0504	9.11972	11.3726	10.7821	10.7731	11.6009	9.65174
AT5G38420	7.02729	8.36689	9.24407	11.0871	8.86466	10.1602	11.0423	11.2934	9.42348	10.9123	9.45463	10.3431	9.43816	9.34794	11.54	7.75221	11.0385	9.63591	10.3857	11.2888	8.97251
AT5G38430	5.54016	8.45178	8.47964	10.3249	7.88967	8.98048	10.4854	10.5796	8.91271	10.0851	8.9959	9.3072	8.64721	8.57303	10.7207	7.00739	10.3155	8.52438	9.79703	10.4994	8.60991
AT5G38460	3.89313	3.65636	3.52712	3.27234	3.76955	3.10595	3.36035	3.2811	3.79162	2.94625	3.45755	3.10511	3.55765	3.28849	3.07287	2.46854	3.22332	3.38534	3.52962	3.36645	3.87726
AT5G38470	7.4228	7.38495	6.97915	6.84503	7.07572	6.91151	7.12616	6.944	7.30026	6.92364	7.04311	6.91821	7.02952	7.05728	6.73696	7.12712	7.06157	7.12707	7.13579	7.08331	7.2795
AT5G38480	8.18063	8.20324	7.76242	7.59102	7.99822	7.67893	7.63193	7.53552	8.06489	7.39791	7.83426	7.6078	7.86388	7.97409	6.88519	6.69572	7.63986	7.99389	8.01336	7.59023	8.26816
AT5G38510	5.15166	5.64511	5.05545	7.01158	4.62087	6.6376	6.70235	6.91009	6.13039	6.67682	5.41807	5.86008	5.08384	4.92059	6.86284	4.0655	6.60317	6.31563	6.43378	6.90741	5.5619
AT5G38520	3.98693	4.64576	5.39541	6.76476	4.82384	6.33309	6.28817	6.67139	5.35243	6.77177	5.57809	6.10614	5.39179	5.39458	7.32503	4.03351	6.40448	5.89807	5.81294	6.65185	4.71155
AT5G38530	6.00012	5.90083	5.41518	5.45219	5.25055	5.25976	5.70679	5.72122	5.49489	5.52482	5.39774	5.55744	5.35631	5.50403	5.36679	5.45465	5.84838	5.53655	5.755	5.76998	5.76347
AT5G38560	6.66409	6.16717	6.12418	5.57846	6.22466	5.58112	5.60165	5.66572	6.11096	5.66087	6.08185	5.84798	6.01129	6.08745	5.4597	4.88717	5.68108	5.76752	5.85803	5.63823	6.32943
AT5G38565	0.916336	1.69477	2.1586	2.099	2.10156	1.74769	2.206	2.04021	1.80245	1.69856	2.33205	2.32289	1.8353	2.26402	1.82788	0.343889	1.69515	1.38526	2.05695	1.59464	1.83183
AT5G38590	1.99166	2.3769	2.24212	2.71132	2.12606	2.51511	2.37085	2.38701	2.26441	2.40377	2.02951	2.31789	2.27398	2.04106	2.44137	0.813827	2.33209	2.31878	2.54798	2.59123	2.3299
AT5G38600	5.75577	5.45447	5.22021	4.90401	5.33731	5.09958	4.76124	4.77111	5.20777	5.1224	5.23939	5.21128	5.137	5.24949	4.60495	5.18118	4.90832	5.1619	4.97589	4.79625	5.43957
AT5G38610	1.75049	1.96193	1.10682	1.18968	1.42449	1.39321	2.07383	1.39294	1.8634	0.598201	1.09517	1.22543	0.636683	1.60623	0.000785893	0.924328	1.34952	1.73175	1.89216	1.20621	1.79943
AT5G38630	5.62304	5.77457	5.26754	4.75528	5.4795	4.90915	5.11788	5.02766	5.33444	4.84412	5.39391	5.22901	5.2642	5.57407	4.47701	5.17057	5.21899	5.18356	5.28426	5.01272	5.75801
AT5G38640	5.83757	5.68588	5.38674	5.1502	5.35961	5.09213	5.266	5.1478	5.5492	5.16228	5.31713	4.98736	5.35428	5.20128	4.8359	6.03582	5.11234	5.31101	5.45401	5.13263	5.72272
AT5G38660	6.07225	6.27642	6.46294	7.30142	6.1135	7.26138	7.01167	7.18816	6.50435	7.13144	6.64722	6.88706	6.54056	6.45488	7.36706	6.42865	6.99808	6.98663	6.75303	7.11892	6.08062
AT5G38690	3.22865	2.94012	3.38522	2.46662	3.33878	2.29537	2.66703	2.68022	2.76916	2.54472	3.02849	2.77671	3.1375	3.30275	2.76825	2.60547	2.75666	2.37875	2.72872	2.50691	3.26045
AT5G38700	-4.40845	-4.52787	-2.21553	-4.65377	-4.564	-5.0811	-5.36815	-4.19671	-4.33668	-4.64309	-5.00698	-4.12756	-2.01812	-3.73781	-4.02714	-4.33868	-3.86856	-4.33221	-4.55787	-5.24005	-5.03532
AT5G38710	5.33235	4.68961	4.86772	3.42521	5.28819	3.1739	2.79701	2.98047	4.05641	3.70472	4.62381	4.10693	5.3083	5.34149	1.75205	7.13939	4.35043	3.90966	4.56278	3.26094	5.04272
AT5G38720	4.81955	4.86784	5.2752	4.48629	5.45945	4.13704	4.53243	4.56376	4.7279	4.47569	5.18965	4.86742	5.59083	5.46252	4.37076	4.67006	4.77778	4.44541	4.80779	4.52636	5.1199
AT5G38730	0.663414	0.879437	1.22534	1.65879	1.17643	0.882653	1.53762	1.52863	1.42579	1.41501	0.844574	1.33377	1.48208	1.25971	1.39259	0.874944	1.58336	1.43091	1.33137	1.19773	0.884564
AT5G38740	-4.58368	-4.39535	-2.39901	-4.76792	-3.10862	-4.5797	-4.84451	-3.90786	-2.77849	-4.93994	-2.88296	-3.44812	-2.65569	-3.23352	-5.07682	-4.51208	-4.73626	-3.68388	-4.16784	-5.3845	-4.93121
AT5G38747	-0.410585	-2.16594	-2.89489	-2.8969	-3.1428	-1.84999	-5.1408	-3.33617	-1.74711	-2.78337	-1.9701	-2.64697	-2.67828	-2.46177	-3.1218	-3.2802	-3.031	-3.98807	-4.36751	-4.61038	-2.77712
AT5G38770	-1.68206	-2.23693	-4.55797	-2.50793	-2.77305	-2.21721	-1.44038	-2.14996	-1.58659	-3.24484	-4.63052	-1.92428	-3.94012	-1.70561	-2.91028	-1.98822	-2.19569	-3.26613	-2.76523	-3.01927	-2.56787
AT5G38780	-1.68986	-0.975209	-0.398469	-1.17065	-1.18589	-0.271291	-0.294876	-0.426595	-3.81513	-1.16333	-0.45699	-1.04507	-0.2675	-1.1542	-2.038	1.04044	-0.114325	-0.280472	-0.132554	-0.454617	-0.92017
AT5G38820	-2.76479	-4.50494	-2.77466	-4.37525	-2.2331	-5.03741	-4.04543	-4.65833	-4.08924	-4.25986	-2.6386	-3.15534	-2.15537	-4.23193	-4.64874	-1.20554	-4.57297	-4.50642	-4.16157	-3.84732	-2.90388
AT5G38830	6.57296	6.21956	6.29915	5.81124	6.38027	5.8352	5.8061	5.73322	6.16078	5.64276	6.22416	5.91498	6.37979	6.35705	5.35072	6.95435	5.90601	5.95668	6.02358	5.79913	6.37222
AT5G38840	4.96617	4.83506	4.88562	4.72915	4.83019	4.80036	4.80915	4.75688	4.96047	4.81239	4.76739	4.75351	4.86488	4.78574	4.70905	5.2421	4.76379	4.88167	4.76354	4.78131	4.94618
AT5G38850	3.62117	3.91712	4.18065	4.37718	4.02904	4.50904	4.30873	4.18788	4.02466	4.14863	4.51162	4.39813	4.0976	3.83926	4.24312	2.2767	4.01967	4.43162	4.08424	4.07358	3.65335
AT5G38860	0.390868	1.08485	1.31029	1.76761	1.16242	1.87126	2.01575	1.6628	1.29196	1.61449	1.04877	1.82063	0.824918	0.509446	2.02096	1.45266	1.76412	1.78326	0.970487	1.89078	0.856946
AT5G38865	-0.201754	0.753766	2.04745	2.86454	1.47295	2.70285	3.15464	3.30322	2.44812	3.16081	1.86953	2.64579	1.82881	1.319	3.79179	2.78062	2.84971	2.78924	2.37152	2.90928	1.44896
AT5G38880	5.63677	5.32825	5.41304	4.91665	5.68542	4.80637	4.82262	4.85662	5.24365	5.02066	5.46474	5.40996	5.41438	5.51993	4.7713	5.53728	4.73637	4.82112	5.09561	4.79468	5.45921
AT5G38890	3.78035	3.50037	4.207	3.38449	4.32779	2.82372	3.5223	3.32656	3.5776	2.91277	4.0602	3.47238	4.31152	4.2116	2.95673	4.14287	3.60903	3.49722	3.75756	3.02281	4.012
AT5G38895	3.6522	4.11084	3.60846	3.5127	3.72566	3.29473	3.61237	3.70709	3.3773	3.59944	3.82601	4.07704	3.47912	3.53526	3.5436	5.74907	3.93179	3.35572	3.77702	3.69039	3.65993
AT5G38900	7.91535	7.339	6.38437	3.16223	7.73299	4.12085	3.27239	3.04958	6.33601	4.20056	6.15174	5.84072	6.30848	7.66221	-0.00419995	4.75135	5.85721	5.62967	5.73723	4.59066	7.34817
AT5G38970	-5.05091	-4.3252	-3.3548	-3.14023	-5.08642	-2.15837	-5.05651	-4.05012	-4.10934	-2.63826	-3.50991	-4.34112	-4.54672	-3.21675	-2.97527	-4.45807	-4.8914	-3.33765	-5.20422	-4.30544	-5.38255
AT5G38980	4.64159	6.22383	6.62571	7.51107	5.98341	6.87185	7.311	7.60621	6.22481	7.77965	6.61822	7.16969	6.39207	6.3499	8.30594	5.41635	7.65384	6.58719	6.83462	7.69919	5.96471
AT5G38990	8.22154	7.97327	7.55711	7.85681	7.46222	7.7849	7.44751	7.60165	7.83785	8.03174	7.83554	7.5757	7.5085	7.4802	7.58915	6.34284	7.81446	7.95	7.81615	7.69352	7.75994
AT5G39000	4.981	4.01243	3.87182	1.31107	4.39986	2.00119	1.54193	1.73283	4.11419	1.07474	4.49122	2.44757	4.24961	4.2212	-3.0081	-1.47241	1.94789	3.59344	3.8432	0.720701	4.58362
AT5G39010	-3.23152	-1.62458	-2.94027	-3.94243	-1.80939	-4.5019	-3.28652	-4.99466	-4.84725	-4.48469	-2.2971	-2.79344	-2.90689	-1.99178	-4.92379	-4.48976	-3.01928	-3.37249	-1.74615	-3.69306	-2.9642
AT5G39020	6.43554	6.71021	6.18583	6.61493	6.30616	6.55927	6.05493	6.29456	6.46907	6.55995	6.49798	6.35155	6.12697	6.37672	5.30404	3.29268	6.48993	6.70181	6.4791	6.19019	6.41588
AT5G39030	5.14026	5.69662	5.28503	5.55814	5.44287	5.56352	5.40719	5.20274	5.68023	5.54664	5.44633	5.4806	5.18504	5.52017	5.10228	2.97791	5.65971	5.80192	5.62152	5.47053	5.43745
AT5G39040	6.26673	5.92613	5.44684	5.27716	5.57043	5.4245	5.15468	5.17948	5.51292	5.55072	5.43323	5.51923	5.29182	5.69831	5.40534	6.94294	5.58041	5.60555	5.11225	5.06591	5.68307
AT5G39050	8.09907	8.34426	7.65371	6.51095	7.86991	6.54442	6.18721	6.25874	7.38596	7.04474	7.64446	7.61316	7.60099	7.75769	5.60912	8.43627	7.36521	7.06507	7.14813	6.77274	7.78164
AT5G39080	4.49046	5.08912	5.28232	5.58517	4.85151	5.89492	5.57194	5.63338	5.50162	5.48241	5.4059	5.87764	5.19702	4.91458	5.08878	2.77268	5.72767	6.06131	5.87327	5.89565	4.97805
AT5G39090	3.62189	3.3699	3.02944	1.73935	3.07142	2.45848	1.86512	1.17147	2.84042	1.87311	2.88996	2.69851	3.00123	3.15265	-0.318574	2.58444	2.42789	3.14316	2.28907	1.74209	3.24592
AT5G39100	-2.23714	-3.40024	-3.29289	-4.31165	-2.04357	-4.39659	-5.26926	-4.87128	-4.12853	-4.162	-2.50737	-4.26972	-2.41376	-1.82944	-4.63899	1.55031	-0.916287	-4.35717	-5.25399	-4.19639	-1.61603
AT5G39110	-3.77089	-3.05993	-4.3492	-3.16662	-3.61056	-3.92465	-3.55929	-3.7376	-3.03014	-4.43216	-3.00673	-5.34367	-3.64121	-4.55859	-4.91192	-1.73171	-2.12464	-3.89186	-4.65226	-2.69752	-2.82669
AT5G39160	0.405306	0.749325	1.5597	0.734015	0.39622	0.327718	0.0614806	-0.410688	-0.421052	-1.345	-0.165888	-0.127362	-0.424878	0.0894157	-0.691741	2.12164	-1.18096	-1.10617	-0.0992321	-0.400137	-1.00598
AT5G39190	2.48713	2.11055	1.89595	-0.387093	1.11117	-0.0690988	0.400291	1.102	1.38827	0.816279	2.13611	2.82407	1.74117	2.30271	1.46648	3.97716	2.2584	1.43236	1.12564	0.890462	1.60965
AT5G39210	0.609189	2.91122	3.606	5.087	3.29604	4.15757	5.14255	5.32229	3.7247	4.87885	3.96776	4.42141	3.81031	3.49328	5.65807	1.89869	5.07032	3.68878	4.4473	5.32807	3.09681
AT5G39240	-2.3409	-3.45684	-4.46947	-2.83393	-4.79408	-4.64552	-5.09315	-3.9293	-4.37082	-3.03603	-4.16996	-3.59856	-4.55148	-4.98954	-2.35453	-2.91618	-3.77799	-4.50411	-3.02293	-4.01474	-3.71514
AT5G39250	2.7589	3.29742	2.71125	2.83792	2.87542	2.5254	2.63355	2.89039	2.57919	2.3087	2.68077	2.63796	2.75186	2.77745	2.55253	2.37146	2.69244	2.62671	2.84959	2.82974	2.93667
AT5G39320	5.08659	5.13672	4.91866	4.14601	4.82793	3.36588	3.97379	4.18004	4.21316	4.13204	4.81887	4.5452	4.7904	4.84427	4.11183	7.06782	3.95608	3.56023	4.60641	4.08839	4.86356
AT5G39330	-2.20574	-2.24075	-1.20872	-1.69425	-1.54389	-3.40616	-1.77215	-2.86577	-2.82556	-4.06679	-2.24621	-1.12296	-1.70619	-1.0359	-3.15598	-1.885	-2.0316	-3.72337	-1.49837	-2.43636	-2.48282
AT5G39340	3.29213	3.53274	3.57746	3.60651	3.68785	3.55188	3.54886	3.56587	3.24062	3.47326	3.55714	3.46956	3.30008	3.71331	3.73491	3.88988	3.49305	3.32834	3.59589	3.56845	3.30185
AT5G39350	1.72088	2.34848	3.00936	3.38273	2.86827	2.56956	2.5925	2.93868	3.06099	2.87507	2.89758	2.86361	2.96802	3.12219	3.03092	3.18179	3.2011	2.87057	2.53321	2.71026	2.47122
AT5G39360	4.44629	4.23783	4.32484	3.78996	4.67695	4.06216	3.87596	3.63527	4.31633	3.59027	4.24165	4.08304	4.25749	4.62388	3.2786	3.62194	4.00909	3.82892	4.00576	3.59903	4.33941
AT5G39370	-4.40416	-4.63802	-1.15075	-4.69453	-1.61637	-4.96704	-5.05763	-5.10506	-2.7016	-4.98	-2.4943	-3.16864	-2.06136	-1.56568	-5.07545	-3.81502	-3.5308	-3.20608	-4.89156	-5.34818	-4.44858
AT5G39380	2.8509	2.45619	2.24578	1.91771	2.50711	1.98394	1.87823	1.92096	2.17336	1.99621	2.15851	2.21255	2.29805	2.32839	1.78939	2.38869	2.10072	1.99958	2.41137	1.93818	2.76169
AT5G39390	0.319867	-0.166037	-1.01077	-3.2573	-0.456968	-1.98173	-3.93409	-2.79844	-1.40759	-1.33392	-1.23941	-1.35065	-3.66169	-0.682955	-4.74647	-4.46307	-1.28585	-1.84754	-0.860338	-2.7091	0.2834
AT5G39410	4.145	5.30944	5.00101	5.82663	4.68786	5.40521	5.92757	5.76362	5.69179	5.79397	4.9334	5.2038	4.70706	4.79142	5.59483	4.91664	5.86497	5.36503	5.45453	5.90574	5.17091
AT5G39450	4.42103	4.35676	3.96564	4.00094	4.0168	4.39033	3.89885	3.98487	3.91318	4.20522	4.03792	4.20126	3.98068	4.08696	4.16147	4.55341	4.16061	4.08561	4.03581	3.9563	4.17837
AT5G39471	-0.687138	-1.32273	-2.04285	-1.30517	-1.95971	-1.04633	-1.65531	-2.94457	-1.38547	-1.16712	-3.63703	-3.28014	-1.9886	-2.10302	-1.33258	-2.39159	-1.79682	-1.11797	-1.87044	-2.23023	-1.94064
AT5G39500	6.21768	5.90385	5.86572	5.52305	5.90619	5.50514	5.62441	5.53292	5.86182	5.55882	5.76722	5.65832	5.7792	5.83759	5.36352	4.9464	5.51758	5.55629	5.69766	5.60768	6.1134
AT5G39510	7.38054	7.20123	6.45169	6.47436	6.79304	6.66397	6.70038	6.59402	6.93113	6.60826	6.65014	6.46945	6.60115	6.75733	6.21543	6.41334	6.57734	6.66365	6.87295	6.67628	7.07457
AT5G39520	-3.94415	-2.0183	-3.20281	-3.50982	-4.11956	-3.64232	-0.787345	-3.15251	-4.33282	-3.77526	-4.64249	-4.44309	-3.29932	-3.04737	-3.98377	-1.24832	-2.5391	-2.06465	-1.59798	-3.28784	-3.90688
AT5G39530	3.09767	2.82366	2.70488	5.17188	2.17457	5.88743	4.48161	4.87108	3.58357	4.99445	2.47128	3.3461	2.74068	1.76894	5.47174	1.12182	4.6441	5.51666	3.84939	4.90234	2.79116
AT5G39550	0.344987	-0.182618	1.57626	0.183582	1.17927	0.00553279	-0.656904	0.0913154	0.625104	-0.346158	1.18142	0.692531	1.48716	1.47603	1.04715	-0.379037	0.307913	0.214847	0.591281	-0.226358	0.595468
AT5G39570	9.51331	9.68485	9.55691	9.26128	9.55183	9.14912	9.22329	9.37239	9.4955	9.48249	9.60866	9.68176	9.47794	9.47586	9.38385	9.08949	9.22028	9.07046	9.32183	9.42707	9.05936
AT5G39580	8.74112	8.29739	7.90965	5.65624	9.04316	6.23905	6.44661	5.85989	8.18965	4.55277	8.57868	7.30914	8.28715	8.7007	-1.92857	1.57177	5.78018	7.30704	8.06993	4.76239	9.02784
AT5G39590	8.24146	7.92558	7.5573	7.18841	7.99174	7.04901	7.13977	7.24949	7.56808	6.95844	7.84307	7.59491	7.74974	7.85028	6.60802	6.88173	7.0585	7.31843	7.77076	7.12642	7.87956
AT5G39600	2.39418	2.86991	3.33562	2.93876	2.9846	2.88115	3.02809	3.19203	2.68349	3.10444	3.04274	3.1431	3.22358	3.11894	3.24088	3.96159	2.97725	3.04405	2.81017	2.95862	2.90724
AT5G39610	3.27978	3.22795	3.90744	0.913804	3.76138	2.26421	1.72891	1.8376	2.41603	1.44366	3.64497	3.78446	3.75244	3.3263	0.475127	6.79027	2.96675	2.5181	3.05833	2.0808	3.17259
AT5G39660	3.35322	3.17775	2.29037	2.32028	1.89985	2.52794	2.59912	2.81696	2.55007	2.23852	2.61375	2.68265	2.18358	1.57983	2.19249	4.38434	2.7714	2.74967	2.92915	2.63599	2.94535
AT5G39670	7.03977	7.06758	5.11054	4.84144	5.78742	5.34601	5.06021	4.76029	5.00944	5.22979	5.60936	5.32968	5.24526	6.04247	3.91707	7.45623	5.17998	4.8071	5.70313	4.72515	6.13275
AT5G39680	0.266903	1.1131	1.04646	1.82194	0.892773	0.877365	0.64577	1.1821	0.70008	1.48531	1.27313	1.03562	1.09124	0.70631	0.718999	1.04287	1.21187	1.03161	0.907993	0.766679	0.417785
AT5G39710	3.24274	3.54142	3.92213	3.8184	3.72204	3.5491	4.06336	3.96332	3.81129	3.43926	3.86966	3.50584	3.84441	3.70542	3.91885	2.89319	3.81417	3.73073	4.00831	3.8514	3.61318
AT5G39720	-2.81898	-1.84568	-0.971565	-1.2104	-0.856157	-0.494178	-1.82209	-0.399796	-3.37614	-0.019482	-1.40032	-1.21034	-0.338097	-1.49215	-3.88621	-0.656795	-1.52656	-3.2064	-1.13267	-1.11226	-3.0684
AT5G39730	4.84801	5.67591	5.41026	5.43795	5.43543	5.04597	5.57612	5.7853	4.90119	5.3732	5.49672	5.64834	5.49197	5.32861	5.47341	4.95741	5.59227	4.92996	5.6927	5.72653	5.30707
AT5G39740	8.26479	8.1484	8.83403	8.0333	8.91019	7.50024	8.1351	8.10778	8.26814	7.80199	8.82764	8.54398	9.05967	8.9011	7.92982	8.27881	8.37329	8.06909	8.37224	8.02067	8.69125
AT5G39760	5.76532	5.86493	5.14481	5.36418	5.28554	5.41769	5.23737	5.22522	5.75594	5.55779	5.26407	5.05797	5.23691	5.26701	4.94001	5.38128	5.52172	5.63966	5.85	5.37228	5.66816
AT5G39785	6.12894	5.85564	5.29693	4.68315	5.5308	4.6831	4.39087	4.64726	5.43485	4.83339	5.61145	5.09715	5.46428	5.52205	3.38368	3.88292	5.20769	5.12049	5.55011	4.51808	5.83163
AT5G39790	1.39405	1.19651	2.15867	3.35924	1.63915	2.57412	2.10438	2.87252	1.85787	3.38059	1.85122	2.54641	2.27764	2.1533	3.6888	3.78289	2.86988	2.57119	2.32117	2.91188	1.84763
AT5G39800	0.313116	0.688078	1.68073	1.85771	1.30692	1.59674	1.09909	1.47878	1.07085	1.92832	1.55938	1.8386	1.62628	1.55411	2.38574	2.29682	1.80343	1.5984	1.54942	1.53476	0.779419
AT5G39820	1.47161	-3.70596	-4.57948	-3.9196	-4.16716	-3.08573	-1.79977	-4.95147	-0.764515	-3.27244	-2.75982	-4.52527	-3.57401	-3.66452	-4.57959	-4.5631	-4.78018	-2.37456	-1.28711	-4.86168	-0.256908
AT5G39830	4.38294	4.94354	4.80748	5.95748	4.44834	5.71206	5.76846	5.94421	5.0081	5.98791	5.1087	5.30411	4.96645	4.73201	6.40253	4.58038	5.71015	5.34999	5.47408	5.80944	4.7361
AT5G39840	3.23183	3.0477	4.02149	3.23802	4.03038	3.04622	3.25508	3.32716	3.47351	3.24906	3.72305	3.62696	4.25699	3.84813	3.08223	2.67124	3.22375	3.27317	3.5362	3.21992	3.47798
AT5G39850	3.1966	3.17858	4.57122	3.45721	4.54154	3.0045	3.60842	3.14178	3.50245	3.13579	4.36359	3.88787	4.96768	4.44643	3.3088	4.0656	3.78455	3.48204	3.76883	3.17916	3.92328
AT5G39860	-0.938711	-0.781993	-1.74238	0.614119	-1.17956	1.6547	-0.496542	0.0185812	-0.282901	1.03033	-1.80218	-1.31617	-1.96976	-2.13152	1.32096	-3.86089	-0.603205	0.853023	-1.18834	0.0056806	-1.0858
AT5G39865	-0.467825	-0.993626	-1.39982	-0.57396	-1.34592	-0.771444	-0.267975	-0.563472	-0.584644	0.311522	-0.939718	-0.119413	-0.553095	-0.725156	0.0259463	-1.59788	-0.510631	-0.666672	-1.25401	-0.593122	-1.32191
AT5G39900	2.4846	2.77762	2.83427	2.61671	2.8153	2.62429	2.97525	2.85204	2.87074	2.75313	2.82521	2.85839	2.97467	2.90843	2.69957	1.4757	2.92389	2.69179	2.80748	2.90944	3.05547
AT5G39940	2.64502	3.03638	3.18474	3.66064	2.85963	3.79513	3.62598	3.76959	3.06501	3.80122	3.32494	3.36368	3.08467	3.31279	3.97212	3.65292	3.64727	3.61086	3.30317	3.57244	2.74312
AT5G39950	7.44259	7.16062	6.47877	6.3456	6.81368	6.48409	6.37263	6.27828	6.89213	6.51569	6.63987	6.44035	6.6129	6.79817	6.10443	6.93184	6.59925	6.6166	6.59578	6.48612	7.08067
AT5G39960	3.33048	3.55739	4.01026	3.43814	4.07864	3.15491	3.63906	3.48616	3.66038	3.36241	3.76689	3.49011	3.94936	4.09728	3.36007	2.90301	3.55741	3.48778	3.55635	3.36349	3.69158
AT5G39970	0.712571	1.32204	0.879814	0.402146	1.9825	0.390445	0.503968	-0.0519976	2.11169	-0.133783	1.25625	0.00652387	0.997132	2.01144	-1.94658	-3.03586	0.694029	1.39804	1.68163	0.317006	2.19834
AT5G39980	1.48112	2.41537	3.35311	3.70208	2.8726	3.00833	3.31098	3.53002	3.41752	3.6548	3.35472	3.18549	3.32187	3.23064	3.952	2.79438	3.53253	3.31759	3.04782	3.42151	2.53848
AT5G39990	5.31189	5.1724	4.91747	4.36261	5.12236	4.70723	4.6614	4.45625	5.1419	4.52283	4.77501	4.56627	4.94842	5.01966	4.04447	3.65737	4.54359	4.73625	4.94122	4.42515	5.04107
AT5G40000	-3.34382	-2.1446	-2.65517	-4.35117	-4.31543	-4.42658	-3.63755	-5.01855	-4.56015	-5.04307	-3.74166	-3.41671	-2.40143	-4.76595	-4.54796	1.77429	-4.14616	-4.63328	-3.28943	-4.12804	-5.2945
AT5G40010	3.33058	2.40286	0.9892	1.76312	0.818655	0.63046	2.73233	1.0516	2.18284	1.89769	1.64199	1.56963	1.16744	2.07726	2.06716	2.69753	0.697281	1.72066	1.87201	0.501697	2.77205
AT5G40020	0.365114	0.380406	-1.07427	0.114324	-0.360482	0.164505	-1.31624	-0.252059	-0.400367	-0.123238	-1.59358	0.085196	-1.36426	-0.849813	0.0485843	0.778599	0.501354	0.210598	-0.817669	0.548747	-0.299199
AT5G40040	-3.26458	-2.38959	0.284572	-4.0586	0.303704	-4.61919	-5.22116	-4.80761	-1.9589	-4.65868	-0.684614	-1.62039	0.557023	0.461294	-4.54693	-1.41774	-2.75167	-3.54776	-3.64105	-4.0421	-2.3437
AT5G40060	5.2568	5.03358	4.75345	5.43909	4.50214	5.34508	5.20289	5.14558	5.22508	5.36595	5.00625	4.99815	4.63098	4.79348	5.30925	3.97914	5.26061	5.30319	5.10818	5.2023	5.05752
AT5G40080	0.227761	0.861547	1.52564	1.56148	1.21764	1.18632	1.75065	1.39113	0.816995	1.40933	1.40108	1.60309	1.50691	1.1375	1.81831	1.29841	1.57563	1.18845	1.4065	1.59607	0.930606
AT5G40090	-3.5117	-2.76817	-2.76561	-1.9374	-3.61297	-2.29246	-3.1066	-3.14177	-2.22383	-2.19937	-2.91675	-2.85465	-2.70678	-1.91917	-2.73285	-2.48371	-2.32665	-3.20206	-3.80557	-2.01891	-2.42965
AT5G40140	2.31329	2.31379	1.93219	2.94803	1.52541	2.7432	2.93289	3.15478	2.32597	3.13994	1.83281	2.24524	1.77648	2.1025	3.22817	0.251186	2.86976	2.32217	2.44328	3.08066	2.32809
AT5G40150	-0.223704	0.571973	0.952876	1.89602	0.194084	1.54758	1.87737	2.21887	1.15462	2.14436	0.933889	1.44365	0.798142	0.905065	3.00673	-0.981306	1.74601	1.23421	1.44229	2.42751	0.842481
AT5G40153	-3.86336	-1.94639	-3.70002	-3.35347	-3.35988	-2.11414	-3.11049	-3.5817	-3.9483	-2.05035	-3.54416	-2.68018	-3.88703	-2.64532	-2.01179	-3.92423	-2.16589	-3.08995	-3.08381	-2.05046	-3.58924
AT5G40160	2.87197	3.1932	3.53615	4.35663	3.3552	3.85173	3.8601	4.2277	3.4437	4.20864	3.85542	4.14913	3.70933	3.77234	4.82792	3.53893	3.94964	3.49126	3.52994	3.86828	2.97543
AT5G40170	7.54038	7.39194	7.29799	6.90957	7.40677	6.99603	6.52704	6.63406	7.22741	6.79814	7.39112	7.23483	7.19159	7.25305	6.36168	4.74305	6.98792	7.23818	6.8858	6.63464	7.34691
AT5G40180	-0.0371609	0.75389	1.09982	0.370549	1.07203	0.365143	0.160752	-0.109183	0.474863	0.324704	0.745318	0.930294	0.835338	0.448829	-0.215166	-1.52867	0.716792	0.501824	0.227636	0.0682315	0.553825
AT5G40190	4.09386	4.04319	3.72021	3.5453	3.78443	3.70189	3.8652	3.74662	3.80123	3.9131	3.97415	3.80009	3.85386	3.75454	3.83958	3.97492	3.69784	3.83133	3.94063	3.94866	3.87382
AT5G40200	5.12876	5.00283	5.55716	4.96078	5.67619	4.72001	5.11704	4.95908	5.15413	4.7487	5.49923	5.34103	5.66166	5.57346	4.86309	5.71645	5.14015	4.94088	5.09707	4.99987	5.17856
AT5G40210	-4.62278	-3.51862	-2.59197	-3.36507	-4.04121	-4.62285	-4.42474	-5.10395	-4.13625	-2.2433	-1.50338	-3.06771	-2.8531	-5.00927	-3.96729	4.89324	-4.12523	-3.89471	-5.27402	-3.41067	-4.30552
AT5G40230	-0.3573	-0.0557711	-0.402122	-0.639615	0.046675	-0.323826	0.477738	-0.313617	0.112193	-0.479355	0.112151	0.312312	-0.366458	0.0361286	0.323512	-0.205094	0.15528	0.165309	0.0887938	-1.27167	-0.161889
AT5G40240	3.80665	4.34474	3.48637	4.37693	3.62786	4.95826	4.7804	4.39878	4.59448	4.23098	3.55882	3.70293	3.59584	3.77634	3.56219	4.26558	4.5673	5.00475	4.78289	4.44878	4.39348
AT5G40250	3.75814	3.99075	4.36359	3.65388	4.07001	3.75466	4.32194	4.09731	3.99043	3.99195	4.37553	4.26937	4.32363	4.05597	4.02266	5.83556	3.79638	3.61268	4.03153	3.9778	3.89899
AT5G40270	2.39153	2.74665	2.86694	2.64634	2.91217	3.00807	3.11617	2.90726	2.80902	2.79695	2.80174	2.57173	2.9356	2.75555	2.64303	3.2261	2.84877	2.90078	2.93328	2.94354	2.9543
AT5G40280	4.40621	4.09553	3.69605	3.67257	3.8365	3.86857	3.65798	3.63129	3.66359	3.91513	3.65149	3.71797	3.63482	3.85434	3.68558	4.23248	3.7248	3.74167	3.40167	3.62916	3.88368
AT5G40300	4.14096	4.03712	3.62009	3.93106	3.59815	4.19534	3.95237	3.90772	4.01026	4.01114	3.77291	3.57628	3.71837	3.88348	3.90738	4.01372	3.93225	4.30064	3.73516	3.78713	3.86533
AT5G40310	-2.69616	-2.35529	-3.38458	-2.24313	-2.87221	-2.33162	-3.51726	-1.36996	-4.1159	-4.43539	-1.54753	-3.14369	-2.76466	-1.8234	-2.28699	-4.37413	-2.33779	-4.99362	-1.70751	-2.92328	-3.1442
AT5G40330	-0.050581	0.189975	-0.160894	-0.563647	0.396602	-0.0547585	-0.152389	-0.121082	-0.334448	-1.28642	-0.273713	-0.401028	-0.601467	0.0459271	0.0312953	0.217746	0.031892	-0.424926	0.062515	-0.174931	0.70222
AT5G40340	6.66261	6.43433	6.69725	6.4218	6.87395	6.66259	6.44332	6.48582	6.65526	6.57006	6.68408	6.82012	6.81874	6.62164	6.66562	7.9468	6.45171	6.58106	6.52716	6.55408	6.51766
AT5G40370	7.35899	7.64594	6.99185	7.29388	7.19249	7.09889	7.25941	7.35029	7.10786	7.07276	7.0378	7.02495	6.98905	7.13027	6.98286	8.12506	7.34763	7.00743	7.28732	7.28312	7.46364
AT5G40380	4.04995	4.45116	5.55381	4.75888	5.41731	4.29672	5.56495	5.12611	4.89469	4.51554	5.28587	5.28429	5.46625	5.36055	4.59641	2.0218	4.32538	4.74363	4.85957	4.76974	4.10753
AT5G40390	7.1704	6.55972	6.55762	6.06947	6.31226	5.85156	5.46056	5.65554	6.48045	5.59279	6.66683	6.0206	6.51854	6.33531	5.1978	5.69564	5.50801	6.36471	5.81223	5.16877	6.68026
AT5G40400	1.32865	1.44056	2.15475	1.86096	1.95495	1.20213	2.09705	1.74542	1.77678	1.45707	1.96757	1.70934	2.17316	2.13382	1.81292	0.692972	1.91391	1.83276	2.10579	1.89283	1.60766
AT5G40405	0.333098	1.10845	1.76212	1.65542	1.44335	1.11627	0.890013	1.43908	1.49281	1.71079	1.11644	1.45055	1.42632	1.60903	1.7238	1.35529	1.56695	1.39853	0.864189	1.30111	0.726363
AT5G40410	-1.12475	-0.270363	0.259715	0.629418	0.054677	-0.311905	-0.187042	0.337333	-1.17454	0.390002	0.342981	0.537444	0.0333245	0.197724	0.703985	-0.875231	0.260627	0.155803	0.194351	-0.075735	-0.692646
AT5G40440	3.49352	3.20117	2.82477	2.7849	2.92248	3.03281	2.83221	2.91515	2.89373	2.97913	2.92211	2.76144	2.84881	2.72922	2.7358	2.91153	2.46583	3.02778	2.8539	2.73498	3.05465
AT5G40450	9.10587	9.32533	9.39451	9.20812	9.34905	9.87284	9.28704	9.39948	9.69623	9.11722	9.58649	9.51798	9.18635	9.49401	8.93668	11.3762	9.31094	9.6285	9.52537	9.37051	9.23586
AT5G40460	2.04364	1.94773	2.03608	0.198109	2.32931	-0.141436	-0.239679	0.0646429	0.450853	-0.0634968	1.91527	1.61253	1.94185	1.5825	-0.994677	4.26864	1.04664	0.951701	1.23518	0.415224	1.62863
AT5G40470	2.7722	2.58165	2.78874	2.65361	2.80092	2.64656	2.59244	2.51436	2.50437	2.51923	3.04006	3.11272	3.00632	2.88823	2.35221	2.71093	2.7053	2.57482	2.78907	2.48683	2.67861
AT5G40480	5.37089	5.43537	6.31049	6.0078	6.04891	5.67892	5.84107	5.83608	6.06618	5.82835	6.1062	5.9919	6.15546	6.13497	5.96521	6.00493	5.95392	5.97838	5.79532	5.7681	5.83266
AT5G40490	4.34772	4.01979	4.74739	4.22154	4.7844	4.02159	4.35033	4.18636	4.47343	4.22829	4.63483	4.48929	4.93883	4.62873	4.11689	5.62843	4.27485	4.21571	4.43508	4.22789	4.58196
AT5G40500	4.01324	3.65224	2.51773	4.32771	2.18086	4.52488	3.95545	4.03872	3.78705	4.277	2.50879	2.57813	2.26867	2.44178	4.06106	2.96116	3.90125	4.32239	3.89893	4.16026	3.53773
AT5G40510	2.51652	2.61123	2.84139	1.02851	2.37754	1.41783	2.57478	1.72554	3.1985	0.372852	3.19172	1.72204	3.31422	2.24737	-2.44502	-0.38122	1.53937	2.28044	3.2483	0.360813	2.99615
AT5G40520	3.72128	3.89969	3.49068	3.85235	3.55891	4.07664	3.98455	3.89451	3.59567	3.73159	3.57273	3.56722	3.6738	3.63085	3.79149	3.51229	3.83153	3.93295	3.82439	3.87247	3.74982
AT5G40530	2.83618	3.00971	3.49193	2.98541	3.54682	2.80574	3.16145	3.2028	3.18419	2.85403	3.50435	3.22267	3.86919	3.68058	3.05698	3.31468	3.09641	3.14592	3.21538	3.16794	3.25452
AT5G40540	2.63247	3.27499	3.36634	2.52556	3.13131	2.08229	2.99911	3.10859	2.61234	2.33643	3.26474	3.72106	3.19902	3.14283	2.07154	4.70284	2.94901	2.30214	2.45204	3.03996	3.13734
AT5G40550	2.60442	2.21939	2.24331	2.47978	2.26646	2.60753	2.19462	2.13077	2.26862	2.07434	2.34359	2.26643	2.36184	2.02943	2.37175	1.48916	2.10771	2.37816	2.52275	2.26086	2.30715
AT5G40570	-0.316276	0.654004	0.514629	0.663392	0.646042	0.688459	0.581617	0.90051	0.782925	0.788928	0.276164	0.263424	0.563951	0.919078	0.748906	0.260465	0.804303	1.22701	0.706608	0.989219	1.01217
AT5G40580	7.06613	6.34982	5.91403	5.24445	6.01446	5.38118	6.00432	5.65895	6.16423	5.25798	5.94626	5.67055	6.03859	6.02051	5.09598	6.9504	5.67232	5.66334	6.18203	5.627	6.49876
AT5G40590	1.55477	-2.61997	-0.200276	-4.60408	0.708608	-4.19539	-3.78788	-4.65461	-0.61405	-4.72381	0.773016	-3.56009	1.32462	-0.32922	-5.00614	-1.96838	-4.01257	-0.580709	0.476433	-4.56753	-0.604975
AT5G40600	1.3173	1.96022	1.90566	1.87084	1.74561	2.08226	2.28347	2.32141	1.62316	2.06677	1.89525	1.85708	1.94832	1.96676	2.05385	0.670021	2.19091	2.21862	2.16425	2.08338	1.88984
AT5G40610	0.268997	0.886447	1.73754	3.20321	1.23739	2.63779	2.79163	3.09946	1.89762	3.11968	1.88998	2.36017	2.01105	2.01779	3.66524	2.66154	3.09685	2.62861	2.21001	2.92146	1.1886
AT5G40630	-3.24233	-3.29031	-3.08628	-2.39119	-3.91883	-1.4663	-3.2228	-4.20929	-1.56146	-2.28765	-4.27544	-4.60132	-3.10258	-4.53924	-1.24228	-4.09541	-3.45849	-2.55089	-2.7425	-4.0225	-5.29999
AT5G40640	1.02884	1.41413	1.97218	1.84642	1.30415	1.97393	1.63437	1.36191	1.90073	1.35223	1.63576	1.92304	2.05566	1.36874	1.92546	1.69013	1.87422	1.52275	1.60719	1.56787	1.62752
AT5G40650	5.41647	5.53018	5.33292	4.90836	5.58648	4.80421	5.16563	5.09303	5.36797	4.90722	5.39273	5.19228	5.50435	5.50976	4.69716	5.7129	5.1968	5.01199	5.34058	5.19223	5.40681
AT5G40660	4.28005	4.33544	4.34432	4.19134	4.52767	3.99207	4.19681	4.12602	4.24496	4.39965	4.08249	4.28591	4.36818	4.4898	4.07566	4.64856	4.28029	4.08666	4.34411	4.27129	4.45154
AT5G40670	6.19989	5.983	5.4742	5.87558	5.5475	6.13373	5.76776	5.69534	5.71623	5.91641	5.55709	5.69627	5.33417	5.62526	5.87988	5.79648	5.76027	5.98431	5.68644	5.84174	5.69828
AT5G40690	2.10381	2.90214	2.12264	2.25075	2.27423	1.59539	1.68522	2.23991	1.8148	2.48355	2.35905	2.48973	1.98849	2.04897	2.55408	4.15715	2.38469	1.18354	2.0501	2.44327	2.19014
AT5G40700	-0.557319	0.249493	1.3112	1.73227	0.796357	1.25429	0.857202	1.19191	-0.175785	1.34492	0.556899	1.07072	0.828475	0.924734	1.77157	1.21238	0.715716	0.460444	1.02181	0.97343	0.23401
AT5G40710	2.40416	2.4279	2.83385	2.9003	2.9042	2.6967	2.88885	2.72457	2.67817	2.63366	2.81838	2.87391	2.66718	2.91772	2.79641	2.36844	2.70466	2.46702	2.64685	2.63858	2.61668
AT5G40720	3.41036	3.31671	3.14651	4.18763	3.19251	4.55312	3.80482	3.64886	3.07556	4.21859	3.32497	3.9883	3.12496	3.04787	3.82637	5.1812	3.58296	3.7336	3.51473	3.88246	2.7574
AT5G40730	0.660206	-1.0369	-0.0369465	-1.79943	-0.65599	-3.09625	-1.30518	-1.30566	-1.55502	-0.88625	-0.620803	-0.948346	-0.881777	-0.549021	-0.725844	1.28692	-1.53958	-2.99229	-0.98925	-1.03073	-0.405074
AT5G40740	3.47824	3.10357	3.41677	3.36389	3.22491	3.50302	3.22461	3.32544	3.25728	3.41358	3.29257	3.65678	3.22668	3.46477	3.48146	3.78991	3.25901	3.54782	3.23329	3.1307	3.37871
AT5G40760	8.2764	7.74355	7.17443	6.57596	7.81878	6.44445	6.44091	6.76149	6.95805	6.52941	7.23385	7.11082	7.16173	7.35934	5.5266	8.06093	6.94986	6.85269	6.76628	6.70399	7.55793
AT5G40770	6.85563	6.63094	6.91043	6.4605	6.95559	6.21949	6.51095	6.46869	6.87226	6.42535	6.89296	6.60791	7.05896	7.09101	6.01961	7.06577	6.51536	6.61588	6.75952	6.40465	6.81465
AT5G40780	10.4334	10.5468	10.0455	9.23361	10.1675	9.37012	9.8637	9.33488	10.5633	8.92495	10.2533	9.49525	10.1357	10.2368	6.95547	8.35742	9.7071	10.2156	10.4107	9.12425	10.4152
AT5G40800	-3.45451	-3.56609	-5.15808	-2.61764	-4.95848	-2.01452	-5.03239	-3.16431	-4.31543	-3.37674	-4.0336	-3.84271	-5.02512	-4.7331	-2.67805	-0.933001	-4.38383	-3.62888	-3.65522	-2.69279	-3.69473
AT5G40810	6.12454	6.23233	6.09699	6.58188	6.03317	6.42897	6.61848	6.63128	6.31298	6.626	6.1524	6.3455	6.13554	6.15965	6.81846	6.51704	6.63134	6.45907	6.39084	6.58737	6.20877
AT5G40820	1.71608	1.07617	1.99524	1.39933	1.85789	2.00015	1.34804	1.34099	1.57492	1.22064	1.50619	1.89141	1.76462	1.65414	1.63418	1.3245	1.53538	1.30168	1.34455	0.956931	1.5988
AT5G40830	1.85205	2.85297	3.75842	4.26436	3.16692	3.38742	3.96372	4.17964	3.43461	4.13625	3.60026	4.05074	3.57188	3.44879	4.79834	2.11282	4.21613	3.75186	3.39008	4.12567	2.68457
AT5G40840	3.83136	2.60802	3.36724	1.99173	3.16015	3.1764	2.93437	2.32602	3.79176	1.42867	4.26267	2.44248	3.98295	3.01543	1.52719	1.23565	2.07588	3.1877	3.35948	1.61867	3.45668
AT5G40850	6.61553	5.89086	6.85751	6.64684	6.94306	6.10338	6.61516	6.6774	6.50155	6.48323	7.18017	7.14416	6.93155	7.12198	6.66903	7.63467	6.3061	6.28068	6.55612	6.65799	6.53313
AT5G40870	2.59926	3.31212	3.39923	3.99381	2.91831	3.99283	3.80017	3.72717	3.73603	3.95763	3.24399	3.74056	3.26979	3.2117	4.23925	2.62941	3.95248	4.14466	3.29522	3.89712	3.19538
AT5G40880	4.50545	4.28085	3.81364	3.51972	3.95868	3.78247	3.56049	3.50262	3.75509	3.8889	3.73691	3.59775	3.76757	3.98714	3.54466	4.93963	3.61655	3.61468	3.67357	3.44481	4.12028
AT5G40890	5.59109	5.76975	7.14742	6.68196	6.81499	6.44038	6.56987	6.85218	5.91191	6.3018	7.00123	7.53607	7.11111	6.77777	6.97338	6.24875	6.79237	6.37215	6.31341	6.97641	5.62354
AT5G40910	4.10552	4.17782	4.37445	5.04721	4.02072	5.42711	4.82598	4.93238	4.28799	5.47262	4.34111	5.00159	4.11084	4.26996	5.81957	3.59994	4.73424	4.78522	4.11694	4.78382	3.86462
AT5G40930	4.85939	5.06542	4.71596	4.71181	4.95171	4.71275	5.0219	4.81169	4.71356	4.62862	4.74041	4.63166	4.8801	4.9783	4.44057	4.88106	4.98537	4.77063	4.91242	4.87569	4.86999
AT5G40950	5.7579	6.50423	6.40172	7.86283	5.96237	7.64801	7.67351	7.78623	6.84092	7.80151	6.73687	7.03087	6.41767	6.31982	8.18314	5.97933	7.58715	7.50957	7.32766	7.75322	6.44255
AT5G40960	-1.02642	-0.242832	-1.80127	0.157196	-1.17892	-0.239743	-0.0955711	-0.276043	-1.18781	-0.891091	-1.97678	-1.09502	-1.66598	-1.44763	-0.348373	0.351879	-0.198919	-1.15774	-0.266861	-0.411045	-0.033799
AT5G40970	-0.458382	0.444886	0.0648413	0.892855	-0.34515	0.240527	0.858576	1.10888	-0.53507	1.23027	0.151511	0.423689	0.231928	-0.804832	1.90117	0.332341	0.658762	-0.170589	0.65934	0.439512	-0.20438
AT5G40980	-0.838183	-0.489448	-1.57674	-0.387727	-2.02947	-0.898837	-0.564441	-1.47178	-2.39711	-0.60893	-1.26632	-1.34168	-1.89199	-1.77619	-0.757309	0.143206	-1.10497	-0.781372	-1.72263	-0.986529	-0.800265
AT5G40990	-1.94102	-0.850183	-1.65355	-4.29439	0.23849	-2.94381	-5.31439	-4.90169	0.377824	-2.9271	-1.84388	-1.92618	-2.19129	-1.4642	-5.06253	-0.364491	0.253993	-0.764439	-3.95406	-3.53414	0.648912
AT5G41000	3.47945	3.60538	3.01803	2.88797	3.04885	3.06505	2.99433	2.81158	3.15501	3.00802	2.88592	2.99471	2.83911	2.82041	2.8405	1.79093	2.96233	3.13893	3.11381	3.05587	3.52186
AT5G41010	4.28667	4.74827	4.52914	3.84929	4.69913	3.34966	4.09496	3.93747	4.07102	3.64327	4.51415	4.03119	4.74594	4.55964	3.45832	4.55341	4.19778	3.78409	4.53214	3.95722	4.71487
AT5G41020	5.58028	5.46169	5.81283	5.61986	5.93808	5.50418	5.68906	5.67136	5.56723	5.6314	5.88249	5.69925	6.03408	5.75764	5.61181	5.45131	5.56512	5.39278	5.86872	5.63645	5.75175
AT5G41025	-0.529516	-1.32953	-1.86908	-1.87959	-2.02483	-1.86218	-2.28196	-1.29866	-1.39849	-0.970296	-1.80549	-1.73048	-1.24492	-1.4574	-1.10797	-0.928273	-0.828768	-0.366285	-0.837269	-0.787009	-1.32057
AT5G41030	-4.56545	-1.93991	-3.04882	-1.7225	-3.5708	-1.55242	-2.07888	-2.18037	-4.58742	-4.08782	-4.21351	-2.79973	-2.95297	-2.69413	-2.57179	-4.56258	-3.3196	-4.0959	-2.32824	-2.41407	-2.85393
AT5G41040	1.79583	1.81267	3.1715	0.609504	2.42691	0.56087	-0.0757106	0.805786	1.13645	0.718547	2.58458	1.22922	3.32605	2.73066	-0.97476	-0.835663	-0.641881	0.956495	1.85904	0.537317	0.308751
AT5G41050	1.4591	2.35823	2.9133	3.85151	2.31336	3.72012	4.11071	4.06351	3.06783	3.33621	3.04358	3.64063	2.8213	2.63807	4.12015	-0.429872	3.79044	3.47808	3.40403	4.01103	2.26641
AT5G41060	1.02072	0.525285	1.20489	1.76659	0.687157	1.1659	1.33009	1.57814	0.550178	1.52871	1.13459	1.90072	0.920118	0.721813	2.28696	0.469736	1.8005	0.865857	0.709433	1.33358	0.678012
AT5G41070	4.23052	3.87838	3.59419	2.46129	3.05156	2.08412	2.25114	3.04213	2.9478	2.15448	3.30437	3.14032	3.52558	3.18442	1.85103	1.48161	2.89108	2.84316	3.37992	2.52252	3.63348
AT5G41080	-2.04446	-0.767639	-0.437076	-1.82465	-0.198807	-3.16566	-2.32851	-2.53615	-3.62051	-3.86041	-0.0387689	-0.754415	0.542294	-0.0684458	-1.42101	4.23371	-2.83666	-2.33733	-1.05237	-1.90689	-1.20838
AT5G41100	6.51788	6.29522	5.79204	4.87242	6.26375	4.80381	4.52684	4.64988	5.91644	4.88221	6.06039	5.4517	5.72669	6.1237	3.50286	3.86364	5.09834	5.33441	5.69322	4.4983	6.32871
AT5G41110	2.82326	3.21529	2.67689	3.25859	2.96478	3.65042	3.35194	3.42911	3.09217	3.13211	2.73089	3.16591	2.7004	2.89456	3.29111	2.79277	3.14566	3.27038	3.24361	3.29217	2.86775
AT5G41120	-0.160729	0.532613	1.7468	1.23668	0.652632	0.802475	0.505925	1.03367	0.888559	0.344635	1.3004	1.46444	1.71214	1.61851	1.41437	6.57047	0.817211	0.578345	1.32681	1.15406	0.645208
AT5G41130	2.17242	2.01293	1.94977	2.01172	2.0399	2.38228	2.24356	2.15083	2.09022	2.35399	1.58212	1.95609	1.84428	2.01984	2.19335	2.47473	2.08566	2.11946	2.1791	2.19337	2.13948
AT5G41140	4.42759	4.81762	4.704	4.91048	4.72001	5.02359	4.89649	4.86563	4.66318	5.0475	4.75704	4.81853	4.52655	4.89112	5.66213	2.38936	4.55542	4.74183	4.62612	4.72334	4.62845
AT5G41150	4.31833	4.08328	4.09417	3.96547	4.02056	4.06581	3.6907	3.66816	3.72806	3.99878	4.03534	4.17478	3.83435	4.04056	3.84508	3.92561	3.97923	4.03491	3.89199	3.80017	4.01615
AT5G41160	0.254298	-0.297232	0.365839	0.334099	-0.248181	0.836713	-0.169883	-0.0257587	-0.0250015	1.17249	0.525651	0.251426	0.231893	0.492541	1.4452	-0.31776	0.46469	-0.0705754	-0.208582	-0.266422	-0.947579
AT5G41170	2.03538	1.84866	1.92693	1.26657	1.77327	1.20951	0.789649	1.16777	1.68709	1.53903	2.25285	2.08948	2.2531	1.62431	0.389807	1.33879	1.38143	1.97607	1.71684	0.841685	1.62578
AT5G41180	5.9396	5.71934	4.36056	4.06959	4.87776	4.1582	3.88332	3.97814	4.60438	4.63994	4.95409	4.91967	4.5192	5.01904	3.43776	5.94153	4.65256	4.37865	4.62036	3.88017	5.19104
AT5G41190	5.64258	5.12169	5.72372	5.21164	5.74845	4.7465	5.35049	5.17693	5.40185	5.03584	5.55354	5.26307	5.97952	5.67537	5.00062	5.43454	5.16069	5.17082	5.40018	5.02274	5.67323
AT5G41210	4.13342	5.1215	5.19705	5.88158	4.92259	5.52993	5.8173	6.04528	5.24747	5.89269	5.24822	5.7332	5.22594	4.9089	6.29953	4.9149	6.0844	5.55465	5.47394	6.07292	4.91691
AT5G41220	3.69304	3.63606	3.72682	3.63016	3.64266	3.7347	3.53158	3.53204	3.7127	3.46655	3.60131	3.58392	3.79001	3.78974	3.6076	4.02001	3.62425	3.50176	3.65938	3.57088	3.56606
AT5G41240	2.88274	3.13859	3.05659	3.09348	2.94686	3.32954	3.02639	3.14559	3.06831	3.047	2.91116	2.97541	2.85552	3.05484	3.11432	2.98976	2.77757	3.13084	2.96807	3.10283	2.98161
AT5G41260	5.47601	5.48308	5.58163	5.87501	5.50186	6.23276	5.86871	5.7874	5.81073	5.92545	5.60164	5.83375	5.32839	5.56218	5.81432	5.80699	5.63685	5.99213	5.45343	5.72691	5.21246
AT5G41270	2.41138	2.2671	2.56844	2.13934	2.53488	2.11934	2.25313	2.23473	2.63929	2.55884	2.55059	2.40559	2.70704	2.75609	2.04949	3.96666	2.31657	2.17327	2.47711	2.01649	2.64243
AT5G41280	1.76637	1.77758	-0.70689	-1.15882	0.225591	-1.04312	-1.02867	-1.00501	-0.197131	0.0724933	0.457772	0.313121	-0.606234	0.363833	-1.47157	2.78455	-0.473113	-1.36302	-0.595559	-1.64303	-0.160476
AT5G41315	-4.44507	-2.69483	-4.8929	-4.60242	-5.14676	-4.27843	-2.94939	-2.58982	-3.46336	-3.41795	-2.73432	-2.81599	-4.55411	-3.02474	-2.79985	3.0113	-1.83824	-4.86465	-1.94555	-3.1029	-3.61746
AT5G41330	4.7959	4.67047	4.53306	4.45778	4.61924	4.5416	4.50626	4.44101	4.62082	4.3947	4.47945	4.54611	4.53365	4.49811	4.31908	4.54072	4.36707	4.59261	4.58071	4.47713	4.62791
AT5G41340	3.26844	3.84266	3.78092	4.32275	3.56902	4.42464	4.23749	4.31535	3.79371	4.0441	3.75634	3.97962	3.57497	3.465	4.42959	3.4088	4.21583	4.05465	3.99541	4.44951	3.50624
AT5G41350	4.36938	4.49536	4.4128	3.90322	4.59936	4.20258	4.29436	3.98838	4.00983	3.93798	4.38065	4.42231	4.52277	4.48565	4.05634	5.85738	4.3049	3.93511	4.29436	4.20245	4.35822
AT5G41360	4.52185	4.28845	4.26099	3.69003	4.30113	4.02279	3.99484	3.97337	4.21298	3.83667	4.16987	4.04918	4.41643	4.39436	3.51374	4.68075	3.80763	3.8949	4.13535	3.97431	4.42557
AT5G41370	5.12473	5.12613	4.99449	5.29186	4.94697	5.5901	5.33614	5.21308	5.08294	5.36827	5.08145	5.16608	4.88598	5.06319	5.47927	5.85511	5.07285	5.37115	5.16007	5.34191	5.00295
AT5G41400	1.27066	1.52325	1.55285	2.2697	1.11396	1.97587	2.43146	2.80884	1.59701	2.82159	1.28667	2.46827	1.69501	1.6938	3.0883	3.07275	2.41919	1.42756	0.924087	2.71524	1.15071
AT5G41410	6.29352	6.11052	5.91161	6.1982	6.19537	6.25548	6.20568	6.10988	6.3078	6.26966	5.84257	5.75681	6.06208	6.24714	6.14647	5.06953	6.20312	6.16892	6.32577	6.27051	6.21961
AT5G41460	-0.879874	0.767554	1.94273	2.1311	1.32601	0.519969	2.33255	2.65094	1.66953	2.08456	1.81835	2.29567	1.91833	1.56223	3.39699	1.01265	1.9012	1.02788	1.47259	2.07804	1.49131
AT5G41470	-2.401	-1.96637	-3.3281	-1.60309	-2.56912	-2.22903	-4.2048	-1.98537	-1.9602	-1.66372	-2.58586	-2.4516	-2.79797	-4.45119	-2.04241	-0.90692	-1.73382	-2.48253	-2.82163	-2.12403	-2.67549
AT5G41480	2.7146	3.0146	3.38442	3.20134	3.09804	3.50603	3.42729	3.53919	3.09935	3.37907	3.21727	3.34319	3.25288	3.30558	3.56118	2.3367	3.45761	3.31546	3.08224	3.41352	2.93683
AT5G41520	7.70237	7.53954	8.11132	7.20549	8.19662	7.03704	7.33627	7.26159	7.56563	7.02733	8.09431	7.85186	8.34005	8.15999	7.16252	8.10953	7.42782	7.43906	7.57251	7.20075	7.85182
AT5G41550	1.00407	0.658	-0.522011	-1.84781	-0.256494	-1.12471	-0.779741	-0.73703	-0.196533	-1.40296	-0.149204	-0.510353	-0.418811	-0.00818845	-1.43744	1.43342	-0.920144	-2.01157	-0.959645	-0.967142	-0.00115805
AT5G41560	2.09778	2.9779	2.83056	2.35822	2.94558	2.22707	2.63967	2.68725	2.37298	2.47701	2.91552	2.75136	2.75583	2.80509	2.70762	4.21576	2.72859	2.06675	2.9572	2.80754	2.85646
AT5G41580	3.53089	3.3444	3.47729	2.9233	3.59567	3.35718	3.07796	2.69896	3.48578	2.91442	3.28766	3.19726	3.41404	3.35902	2.74253	3.3821	2.82601	3.48985	2.9079	2.81804	3.69947
AT5G41590	0.014572	-0.747491	1.36945	-1.13694	0.844426	0.824065	-1.87664	-1.64771	0.252075	-1.11866	0.328342	0.251111	0.635053	0.0429833	-1.6202	-0.756106	-0.119224	1.44164	-0.0600265	-1.14252	0.453725
AT5G41600	5.01987	5.04642	5.6054	4.52492	5.40251	4.51452	4.70749	4.79893	4.9302	4.31897	5.32663	5.38922	5.67013	5.21302	4.86221	5.54497	4.8774	4.85343	4.9906	4.74554	5.03399
AT5G41610	4.01854	3.38616	2.78404	0.875916	3.12481	0.945935	1.65152	0.984202	2.48795	1.15145	2.82654	2.71863	2.67054	2.90008	1.2283	8.08028	1.50447	1.6616	1.72144	1.18727	2.99948
AT5G41612	1.78644	2.62307	2.17441	2.69423	2.15574	3.01727	2.53449	2.67652	1.98561	3.1802	2.17374	2.58766	2.02854	2.04756	3.10968	1.36533	2.68542	2.4887	2.2337	2.6926	2.29626
AT5G41620	1.25309	0.978746	1.60458	2.59714	1.29997	2.62473	2.59747	2.66213	1.44652	2.5785	1.66805	1.75192	1.29057	0.701711	3.05593	1.80909	2.2897	2.23054	2.07313	2.76378	1.4579
AT5G41650	-0.482501	-0.801617	0.188758	0.310876	-0.255583	-0.351801	0.314066	-0.50332	0.198457	0.61109	0.470191	0.354141	0.699053	-0.0893939	0.787205	0.763472	0.54765	-0.263862	-0.433774	-8.91042e-05	-0.261997
AT5G41670	8.16108	7.87862	7.68065	7.29852	7.94137	7.07731	7.1471	7.09038	7.65845	7.28542	8.06932	7.41172	7.87367	7.8046	6.63113	7.0145	7.03206	7.37643	7.80109	7.05838	7.82243
AT5G41680	3.07807	3.83265	2.70703	1.64942	3.46661	2.09959	1.73114	1.57704	3.14737	1.30314	3.40925	2.51709	2.80544	3.57921	-2.35894	-0.935187	2.56669	2.75664	3.35062	1.41718	3.69714
AT5G41685	5.22992	5.41834	5.44111	5.18981	5.45487	4.87371	5.21426	5.15545	5.12627	5.14278	5.45097	5.29861	5.62639	5.44569	5.08517	5.34532	5.20034	5.00025	5.37245	5.21673	5.23473
AT5G41690	0.66177	0.485817	0.519044	1.7497	1.1116	1.96861	1.56312	1.42462	1.15329	1.47496	0.807975	1.04094	0.973115	0.668705	1.6656	0.23078	1.27095	1.85837	1.39322	1.45426	0.998672
AT5G41700	7.03103	7.46675	6.83766	7.51266	6.43775	8.21191	7.71735	7.66564	7.23688	7.81674	6.66066	6.94207	6.57608	6.5883	7.933	8.01908	7.35761	7.77289	7.57423	7.76183	7.16111
AT5G41730	4.28775	2.56386	1.59065	-0.196777	2.43453	0.223972	1.57405	-0.0905004	2.01079	-0.390715	1.88372	0.366764	2.32132	2.20874	-2.30499	3.59606	0.0748618	1.11941	2.51783	-0.595107	2.71545
AT5G41740	7.68899	7.4107	7.03408	6.40079	7.27305	6.62442	6.46986	6.16941	7.00699	6.40718	7.31472	6.95553	7.14436	7.14874	5.31178	7.92478	6.3593	6.67778	7.05215	5.90656	7.53704
AT5G41750	7.45038	7.48356	6.71686	5.47329	7.10591	6.12264	5.73406	5.3933	6.45634	6.11901	7.04272	6.82184	6.72816	7.03633	4.98707	7.13049	6.10185	6.03601	6.53081	5.43573	7.33515
AT5G41760	1.53692	2.58315	3.32467	3.44258	2.62725	2.95003	3.40753	3.28201	2.93135	3.17967	2.97741	3.54455	3.06615	2.62959	3.65204	1.94575	3.22961	2.83339	2.98831	3.54605	2.33148
AT5G41761	-0.0268701	2.97999	2.71505	4.06725	1.39297	4.07338	3.77783	4.59939	3.29802	3.24669	3.2379	3.956	2.58605	2.4682	2.1987	-3.94814	3.96798	3.67314	4.92529	4.41472	1.64599
AT5G41770	6.37762	6.05329	6.10408	5.8597	6.25995	5.83883	5.87748	5.88899	6.11753	5.76312	6.10339	6.01012	6.2986	6.14752	5.63838	5.90318	5.82817	5.91026	5.98851	5.88362	6.10696
AT5G41790	7.90123	7.96351	7.68469	8.17019	7.76317	8.13731	8.13164	8.28325	8.07596	8.39213	7.94536	8.0518	7.6835	7.77044	8.52352	7.17173	8.15935	8.01034	8.02584	8.34074	7.83333
AT5G41800	4.97442	4.36632	5.47768	4.23874	5.11437	4.36761	4.99224	4.47265	5.01001	4.04244	5.44387	4.76322	5.68885	4.99771	3.51665	2.5951	4.21845	5.25866	5.27267	4.04787	4.57241
AT5G41810	4.06673	3.92381	3.75492	4.11826	3.6465	4.02692	4.24761	4.24859	4.19979	4.18012	3.98232	3.86093	3.72723	3.61646	3.85129	3.01744	3.91308	4.4272	4.05878	4.26217	3.56077
AT5G41820	-1.21082	-1.38616	0.0887751	-1.04182	-0.487748	-0.734287	0.165165	-0.254182	-1.15838	-0.670835	-0.734462	-0.819701	-0.0423441	0.424733	-0.535437	-2.20334	-0.0232199	-0.198303	-0.268489	0.18713	-1.65603
AT5G41830	0.130165	-0.435918	0.661361	-1.16811	0.851214	-2.23955	-1.12237	-1.11363	-0.686244	-0.653651	0.679108	0.150611	0.556563	1.02999	-1.55219	-1.32613	-0.744207	-0.787989	-0.532269	-1.26186	-0.0229906
AT5G41850	2.22965	2.13269	2.42653	2.01971	2.27206	2.12199	2.08447	1.88275	2.06139	1.86374	2.18045	1.94986	2.41166	2.54867	2.11191	1.60676	1.67112	1.92546	2.03493	1.4777	2.08812
AT5G41860	3.40778	3.18395	2.16725	2.00656	2.39314	2.19049	2.37831	1.92215	2.50628	2.10864	2.66642	2.0694	2.51821	2.34379	0.938966	1.75212	2.35807	2.95434	2.80842	2.40072	3.17436
AT5G41870	2.45716	2.51349	3.29838	3.37682	2.8644	3.46333	3.62553	3.40996	3.31111	3.51294	3.07347	3.23113	3.06605	2.86192	3.80151	3.026	3.34313	3.42489	2.97256	3.57269	2.80801
AT5G41880	1.33676	2.31129	1.56263	1.15016	1.75328	-0.496315	0.745614	1.33856	0.689691	1.78254	2.30607	1.7812	1.55338	2.20967	2.36107	0.987355	1.51996	0.373076	1.29261	1.32549	1.69709
AT5G41890	-1.03477	-1.79625	0.651228	-2.09619	-0.918987	-1.84762	2.03277	-0.333521	-0.319804	-2.06331	-0.0887948	-1.61788	-0.11985	-0.64759	-2.37056	-4.34132	-1.70007	-0.637316	-0.220424	-1.52671	-1.40003
AT5G41900	3.97439	4.46309	5.98875	5.10361	4.7408	3.7011	7.09545	5.79708	5.41359	5.06439	5.77508	5.22959	6.01591	4.52671	5.1605	-0.12559	4.57093	5.05701	5.68123	5.04603	3.99294
AT5G41910	2.90809	2.979	2.66795	2.3875	2.83643	2.45234	2.43984	2.52351	2.32831	2.42458	2.50517	2.46768	2.64053	2.62127	1.90995	1.89913	2.59943	2.40166	2.80688	2.3702	2.69855
AT5G41920	1.82556	2.81543	3.25726	4.15419	2.98904	3.93524	4.46556	4.20186	3.60744	4.07643	2.89245	3.48691	2.86798	3.10218	4.43878	2.51735	3.97776	3.80044	3.80948	4.43724	2.88011
AT5G41940	6.30218	5.85692	5.50091	4.9799	5.70769	5.30549	5.13271	4.90199	5.61552	5.05613	5.41862	5.2594	5.52386	5.75625	4.73595	6.16283	4.98051	5.41865	5.3731	5.0172	5.77164
AT5G41950	7.14359	6.96216	6.36262	5.99469	6.56957	5.96658	6.13189	6.12189	6.51858	6.11978	6.39266	6.23388	6.43053	6.47208	5.81873	5.86406	6.22347	6.2089	6.39325	6.31207	6.81219
AT5G41960	2.40148	3.17241	3.04668	3.59918	3.1225	3.61257	3.72565	3.6265	3.20523	3.52726	3.29126	3.33664	3.19228	2.68761	3.80494	3.64473	3.50289	3.55255	3.43665	3.67665	2.92515
AT5G41970	5.12657	5.09904	5.57817	5.39468	5.52895	5.11278	5.40409	5.3885	5.43528	5.17219	5.52634	5.32911	5.62102	5.41221	5.29424	5.3898	5.38637	5.23195	5.38109	5.38237	5.37108
AT5G41980	-0.543441	0.477552	0.610402	0.607653	-0.377859	0.984217	0.9723	0.854189	0.0952326	0.775778	0.324518	0.508399	0.985088	0.319441	1.44811	-0.411457	1.04032	0.657676	0.562762	1.06052	0.391168
AT5G41990	8.4089	8.33038	7.86819	7.27588	8.10324	7.49263	8.14324	7.65683	8.35079	6.78669	7.99267	7.62836	7.9563	7.91836	5.84188	8.38858	7.59191	7.79402	8.17609	7.53174	8.45872
AT5G42000	4.81902	4.701	4.96846	4.51422	4.76534	4.19341	4.73874	4.50824	4.73858	4.41341	4.73699	4.7538	4.81019	4.66559	4.22455	4.31703	4.38513	4.48434	4.81572	4.56183	4.87848
AT5G42010	6.26762	5.813	4.92968	4.38242	5.45144	4.2542	4.08035	4.1496	5.00661	3.81166	5.1597	4.78388	4.90966	5.33989	1.49081	4.03903	4.62315	4.70577	5.06059	4.06072	5.90649
AT5G42020	11.3678	11.2281	10.8172	10.4699	10.9868	9.84485	10.0184	10.4588	10.6656	10.9028	11.1386	10.6598	11.1097	10.7585	9.55322	8.7944	10.4544	10.0629	10.7654	10.3257	10.7667
AT5G42030	2.79516	4.08195	4.35302	5.55924	3.64705	5.49241	5.42239	5.63703	4.69878	5.61577	4.12873	5.10102	3.99183	3.83845	6.02051	3.32988	5.38826	5.16151	4.796	5.75133	3.88661
AT5G42040	-1.96843	-1.07061	-2.68296	-0.603506	-2.6094	-2.39128	-0.579069	-0.731904	-1.37853	-1.52359	-1.48541	-2.23512	-2.74398	-4.39967	-0.368572	-3.0713	-1.8141	-0.693051	-1.98986	-0.409523	-0.968628
AT5G42050	10.2196	9.89756	9.14453	8.54572	9.4671	8.55945	8.65826	8.51386	9.17585	8.60695	9.33709	9.07282	9.29987	9.31666	7.41948	9.40306	8.85331	8.90763	9.20378	8.40216	9.92251
AT5G42060	2.22189	2.68541	2.86988	2.45426	3.08122	2.12542	2.53664	2.59222	2.44856	2.20668	2.93183	2.57164	3.062	2.93578	2.20948	3.11988	2.80077	2.48831	2.73897	2.45023	2.81146
AT5G42070	1.49747	1.66622	2.53654	4.16226	2.10404	4.19647	3.46322	3.89766	2.39534	4.05431	2.5903	3.23234	2.65573	2.4645	4.7978	1.44574	3.79801	3.67368	3.01357	3.8924	2.20395
AT5G42080	8.8781	8.59583	8.2325	7.69485	8.42057	7.74395	7.89793	7.88133	8.32155	7.95455	8.20042	8.09	8.18279	8.33074	7.54706	8.52973	7.89229	7.86513	8.14855	7.99771	8.5886
AT5G42090	7.45124	7.29019	7.13025	6.89232	7.15201	6.83547	7.16637	6.94246	7.32467	6.87939	7.12714	7.05112	7.11704	7.1034	6.76124	7.33171	7.03431	7.08405	7.25327	7.05936	7.29613
AT5G42092	0.757493	0.248638	-0.206811	0.314518	0.0675629	-0.287585	0.478268	0.6607	0.616106	-0.141339	-1.49693	-0.372506	0.165544	-0.542618	-0.0547448	0.453973	0.4012	-0.16314	0.409952	0.695623	0.675855
AT5G42100	2.30287	3.41187	4.53319	4.99742	3.98104	4.59716	5.29253	5.24958	4.14163	5.06831	4.36063	4.96093	4.26537	4.23851	5.84891	2.13487	5.25212	4.68326	4.43976	5.53886	3.37896
AT5G42110	2.23871	3.02016	2.48877	2.2766	2.52231	1.31424	2.67159	2.57635	2.55639	2.06326	2.55364	2.29388	2.69489	2.54417	2.65048	0.902673	2.82848	2.05875	2.84385	2.54702	3.10677
AT5G42120	-3.62762	-3.33433	-3.57921	-4.02072	-4.54112	-3.13882	-1.88695	-3.05605	-2.91798	-3.60018	-4.78909	-1.63132	-3.70071	-3.33025	-3.21278	-4.71803	-2.72753	-3.36801	-2.51021	-2.35351	-2.8338
AT5G42130	4.27213	5.16878	5.06915	5.71342	4.72148	5.0968	5.92952	5.90127	5.46564	5.6684	5.01619	5.11625	4.99713	5.02441	5.9309	4.21742	5.79834	5.18506	5.64578	6.06104	5.13906
AT5G42140	5.97446	5.60404	4.86672	5.24382	5.34617	5.19782	4.41901	4.99083	5.2292	5.21932	4.94804	4.93525	4.60107	5.22578	4.55288	4.44644	5.25203	5.03902	4.8525	4.79099	5.48153
AT5G42146	1.54495	1.46066	1.29765	2.40682	1.67106	2.20542	2.23713	1.92231	1.59717	2.03637	1.45177	1.42675	1.53744	1.57745	2.11053	3.71622	2.0156	1.32118	1.9612	1.94358	1.71968
AT5G42150	6.20336	5.8184	5.92243	5.05853	6.25002	4.773	4.98446	5.00108	5.62178	4.86237	5.86066	5.35442	6.07517	6.12956	4.23583	5.2935	5.14492	5.17484	5.60728	4.96437	6.01137
AT5G42190	5.5871	6.00382	5.69561	5.85115	5.62964	5.87212	5.97393	5.99435	5.92771	6.04194	5.61302	5.78258	5.68452	5.58156	6.12449	5.98534	5.87994	5.90029	5.8387	6.05538	5.75447
AT5G42200	-2.10512	-1.17982	-0.753337	-0.680424	-1.19163	-0.169305	-0.455203	-0.175201	-2.10554	0.0501221	-0.966624	-0.34073	-0.634201	-1.48227	1.1864	-0.953656	-0.810936	-1.50003	-1.15246	0.517653	-1.20039
AT5G42210	-0.770405	-2.0889	-0.988137	-0.915112	-2.63886	-0.973625	-1.71019	-1.53553	-1.87814	-1.34021	-1.41497	-1.5277	-1.57129	-1.03582	-0.672726	-1.08743	-1.62466	-1.4548	-2.75942	-1.60995	-1.9139
AT5G42220	6.35415	5.95271	5.61865	5.83397	5.64365	5.82665	5.69387	5.69147	5.99037	5.8271	5.66398	5.72411	5.60153	5.6186	5.66184	6.37493	5.62546	5.80784	5.80074	5.72322	6.00451
AT5G42240	3.09201	4.03625	4.36534	5.03448	3.92767	4.85131	4.87332	4.98387	4.32042	4.87494	4.43263	4.89276	4.14505	4.05013	5.14624	2.30018	5.01558	4.77318	4.43832	5.13478	3.73013
AT5G42250	5.91562	5.49406	5.11337	5.15916	5.3647	6.15594	5.07758	4.58229	5.5872	5.26681	5.35106	5.08804	5.12523	5.33273	4.72344	5.30102	5.01974	6.28656	4.83615	4.69246	5.05789
AT5G42270	7.27523	7.72059	7.92767	9.00416	7.45986	8.77197	8.71397	8.92974	8.00206	9.06894	8.09074	8.50932	7.85292	7.82702	9.40274	7.70545	8.65261	8.50832	8.31443	8.92776	7.49972
AT5G42280	0.25484	-1.06522	0.200582	-0.316925	0.147352	-0.14335	-0.857558	-0.505164	-0.835697	-0.0536534	0.136483	-0.97947	0.139409	0.540109	-0.834996	-2.57456	-0.756789	-0.0843576	-0.42777	-1.10677	-0.628137
AT5G42300	8.12153	8.22565	7.42297	7.4905	7.76093	7.53577	7.81932	7.62214	7.7546	7.46572	7.42622	7.24841	7.51366	7.63507	7.2111	8.49521	7.67654	7.59864	7.80362	7.61809	8.15805
AT5G42310	4.4673	5.57103	5.96192	6.71256	5.62098	6.43553	6.80242	6.81186	6.21581	6.53699	6.04869	6.41588	5.7813	5.75761	7.01624	4.49715	6.65089	6.24228	6.28086	6.89533	5.45645
AT5G42320	4.52817	5.09892	4.74865	4.72623	4.94179	4.59207	4.50286	4.66646	4.887	4.50829	4.67701	4.73014	4.76384	5.01439	4.23533	3.28772	4.75934	4.59161	4.92087	4.86496	5.00664
AT5G42330	-0.244779	-0.735496	-0.596488	-1.56339	-0.665877	-2.60767	-1.95862	-1.95956	-1.53044	-3.42578	-1.48904	-1.95525	-1.76593	-0.470763	-2.44241	-0.406404	-2.12176	-2.45827	-0.711791	-0.704633	-1.02853
AT5G42350	3.02269	2.67119	2.86278	1.99888	2.92479	2.21687	1.74135	2.11319	2.06028	1.97677	2.55478	2.60732	2.76156	2.50671	2.29334	3.22252	2.22414	1.93498	2.36835	2.21033	2.375
AT5G42360	4.39108	4.15972	4.06941	3.62717	4.13758	3.68306	3.57614	3.71644	3.62084	3.85645	4.06556	3.93219	4.01504	4.02933	3.86065	4.464	4.01886	3.68457	3.74588	3.63845	3.9676
AT5G42370	1.74907	1.01163	1.41352	1.65184	1.35783	1.6534	1.65003	1.39481	0.804264	1.69834	1.15602	1.15251	0.944937	1.44079	1.85764	1.32336	1.73327	1.35514	1.2581	1.62521	1.26888
AT5G42380	5.68291	4.93461	3.8416	1.3358	4.41501	1.76278	1.75627	1.79677	3.0189	2.03851	3.64921	2.78597	4.09046	4.15626	0.725909	4.83349	2.666	2.31249	3.54762	2.00149	4.37405
AT5G42390	8.23979	7.77085	7.9287	8.30156	7.80465	8.1844	8.15676	8.15739	8.07917	8.22424	8.03554	8.1091	7.88766	7.8595	8.39984	8.83209	8.03044	8.16835	7.89783	8.1376	7.85658
AT5G42400	4.69756	4.34491	4.58834	4.60486	4.62887	4.85609	4.56767	4.49574	4.63876	4.61389	4.5097	4.50846	4.54591	4.52116	4.65702	4.20385	4.36103	4.70352	4.45522	4.41022	4.44037
AT5G42420	5.55583	5.47249	5.54753	5.16693	5.45815	5.10068	5.19354	5.11635	5.43781	4.9279	5.45102	5.20015	5.55393	5.55804	4.73869	5.67895	5.08571	5.22718	5.46016	4.99938	5.48797
AT5G42440	5.19196	5.04132	4.75392	4.38668	4.92696	4.6173	4.35805	4.18774	4.86247	4.54306	4.94729	4.53774	4.73183	4.73289	3.39076	3.71317	4.56301	4.81908	4.66604	4.244	4.95782
AT5G42450	-1.07853	0.44522	1.00154	1.50569	1.09795	0.604809	0.504328	1.10984	0.590886	0.77477	1.04143	0.71948	1.11385	1.20792	1.36139	0.387069	1.32512	1.08933	0.911144	0.956317	0.615676
AT5G42460	3.27009	2.81065	2.90413	2.61408	2.78746	2.96902	2.32279	2.22234	2.83654	2.53018	2.9086	2.95131	2.79727	2.31865	2.06385	2.62011	2.34683	2.98584	2.67797	2.31829	2.70401
AT5G42470	4.04434	4.02323	3.8676	3.89289	3.85534	4.1373	4.08181	4.10129	4.09659	3.99867	3.77085	4.00715	3.74643	3.89713	3.93756	4.07531	3.80749	4.04908	3.90986	4.09676	3.94075
AT5G42480	4.27108	4.37635	5.07473	5.3575	4.90969	5.15883	5.04013	5.06811	4.77496	5.19683	5.05647	5.06316	4.99473	4.95904	5.65603	4.66115	5.18048	5.19162	4.7356	5.10926	4.54297
AT5G42500	-4.38218	-4.12313	-4.93136	-3.59921	-4.89495	-3.63296	-5.16653	-5.16309	-4.67432	-3.32374	-4.01475	-3.82728	-3.72783	-4.94428	-2.52909	-4.49242	-3.21568	-3.94664	-5.34128	-3.80755	-4.23352
AT5G42520	5.86368	5.6358	5.20529	5.1235	5.28876	5.42785	5.30076	5.28752	5.61256	5.06512	4.95762	5.04364	5.19161	5.14683	4.99317	6.39665	5.19463	5.45279	5.45857	5.33403	5.69355
AT5G42530	7.12076	7.99981	8.71868	9.33003	8.1299	9.21205	9.35998	9.41176	8.36252	9.85434	8.85939	9.29687	8.46636	8.67106	10.3715	9.07011	10.0577	8.76717	8.35928	9.72544	7.86764
AT5G42540	5.64529	5.65554	6.35199	6.10995	6.19539	6.19311	6.14104	6.08266	6.10345	6.22879	6.29718	6.48172	6.25387	6.33515	6.47525	7.00483	6.21004	6.0629	5.80752	6.13589	5.85696
AT5G42560	4.69054	4.81037	4.5862	4.45011	4.63598	4.59835	4.58228	4.47048	4.68749	4.43385	4.4542	4.64583	4.41272	4.68772	4.47468	5.71284	4.58412	4.69367	4.55028	4.66606	4.72685
AT5G42570	5.87184	6.07747	6.12511	5.04755	6.26896	4.47699	5.2492	5.24038	5.5148	5.26429	6.02874	5.84342	6.10385	6.05688	5.20659	6.13304	5.39833	4.74656	5.59512	5.26783	5.90215
AT5G42620	4.39521	4.89887	5.10392	5.53388	5.01761	5.51283	5.56056	5.46229	5.13568	5.23568	4.99351	5.23122	5.03065	4.93754	5.53345	4.81669	5.22517	5.24842	5.31201	5.43593	4.87145
AT5G42630	-4.44937	-4.08642	-4.7223	-3.98096	-4.84709	-2.53679	-3.37016	-3.30374	-2.38262	-3.75672	-4.4793	-3.88816	-4.91972	-4.96657	-3.31943	-4.09537	-4.01583	-3.11234	-3.35017	-3.31756	-4.52225
AT5G42650	7.04757	6.71446	8.01559	7.88776	7.20425	7.58486	7.31451	7.82256	7.35997	7.88747	7.39427	7.5854	7.86028	7.38948	8.29963	12.1465	7.92223	8.03515	7.87346	8.04024	6.90538
AT5G42660	3.96764	3.99343	3.88613	3.59855	3.93122	3.87448	3.94223	3.90069	3.84777	3.84146	3.95562	3.85352	3.96452	3.98625	3.74197	3.13504	3.90392	3.8451	3.99881	4.00251	4.09435
AT5G42670	2.99035	3.21051	3.5272	3.32328	3.72652	3.28943	3.44816	3.55375	3.44081	3.32193	3.58797	3.53019	3.76821	3.51893	3.53205	3.11915	3.47078	3.18457	3.45969	3.51394	3.32194
AT5G42680	1.42501	1.33724	1.65143	1.83011	1.71378	2.04932	1.59529	1.63205	1.46972	1.83147	1.61865	2.08583	1.24782	1.84066	2.62065	1.03609	1.32366	1.02584	1.90678	1.71121	1.3174
AT5G42690	-4.47075	-2.61149	-2.17323	-0.729543	-3.05211	-1.83272	-1.41205	-1.53012	-2.36918	-1.11541	-1.84313	-1.23644	-2.46665	-1.05641	-0.0259587	-2.94914	-1.63327	-2.70996	-0.951996	-1.31935	-1.58271
AT5G42710	-1.32413	-2.29742	-2.38466	-2.19298	-2.02283	-1.86323	-4.40484	-2.29796	-2.57933	-1.30288	-2.91268	-2.20662	-2.27005	-4.82393	-1.75448	-1.67181	-2.48164	-3.85099	-2.28706	-3.15853	-2.40032
AT5G42720	2.55064	2.1192	1.61325	2.7051	1.28801	2.55266	2.27329	2.49688	2.635	2.48314	1.91038	2.02253	1.39034	1.75111	2.63786	3.08338	2.44215	2.37925	2.22327	2.65751	2.1937
AT5G42740	6.43321	6.37167	5.81623	6.44609	5.78659	6.27051	6.34954	6.35211	6.1562	6.33925	6.04326	6.14331	5.8448	5.80944	6.4046	6.34098	6.27004	6.14977	6.26357	6.46608	6.19106
AT5G42750	0.658738	2.46558	3.10934	3.68881	2.83681	2.93015	4.09526	4.12307	2.97647	3.93364	2.82317	3.68162	3.14373	3.06002	4.76959	1.98091	4.12034	3.02878	2.7255	4.52528	2.39206
AT5G42760	-2.67831	-1.20138	0.393374	0.822248	0.163055	0.181101	0.964173	1.23997	-0.972798	1.31386	0.76343	0.715037	0.848231	-0.78837	1.83579	-0.858961	0.937419	-1.77768	0.576353	1.37891	0.0228207
AT5G42765	2.89866	3.37292	3.93969	4.85746	3.50726	4.49756	4.63176	4.6998	3.8072	4.8659	3.98587	4.50201	3.85726	3.76302	5.32236	3.13155	4.57015	4.22032	4.269	4.70157	3.24185
AT5G42770	1.32274	2.03622	2.56463	2.54307	2.32081	2.33361	2.79304	2.57484	2.55553	2.17575	2.41878	2.50509	2.3657	2.19057	2.58917	1.09387	2.75457	2.60997	2.25518	2.48258	1.81781
AT5G42780	-2.12755	-1.19796	-1.8897	-0.737	-1.76303	-1.60939	-1.18441	-0.987282	-2.79204	-0.589059	-1.68882	-1.95807	-2.21471	-1.41692	0.215245	-1.58815	-1.82913	-1.20934	-1.23855	-0.390342	-1.93444
AT5G42790	7.98976	7.66051	7.24136	6.72088	7.43867	6.80667	7.20873	6.98435	7.39444	6.79253	7.29561	7.10786	7.34327	7.41316	6.41066	7.57537	7.08501	7.16496	7.35666	7.0851	7.6108
AT5G42800	-2.12252	-2.83238	-1.71124	-3.09215	-1.3397	-2.86835	-2.69002	-3.9969	-2.20581	-3.34531	-1.73965	-4.24235	-1.39926	-1.83157	-3.3235	-2.99456	-2.6334	-2.10884	-2.85207	-3.87315	-2.2008
AT5G42810	3.83558	3.22632	3.47641	3.55315	3.13192	3.64423	2.98473	3.36317	3.006	3.39331	3.37392	3.42759	3.11762	2.99608	3.69889	4.00126	3.14712	3.42585	3.09701	3.23289	2.53072
AT5G42820	6.59939	6.29696	6.27242	5.77152	6.48256	5.82715	5.84121	5.89106	6.06742	5.84674	6.34572	6.21024	6.36717	6.23915	5.73178	7.39883	5.77237	5.94746	6.11642	5.85068	6.39947
AT5G42825	2.23199	3.23159	3.46385	3.95841	3.40202	3.83025	3.92615	3.99675	3.05549	3.96732	3.48501	3.91886	3.43089	3.09907	4.68757	3.8691	3.69083	3.46865	3.55671	4.15299	3.0224
AT5G42830	6.87891	6.27692	5.35706	4.63652	6.70349	5.4969	3.98406	4.06751	5.16428	5.1107	6.12412	5.34515	5.51897	5.99252	2.30644	1.95752	3.96291	5.44923	5.54525	3.48622	6.11865
AT5G42840	-4.52497	-3.41314	-2.25759	0.124191	-2.90612	-1.22033	0.107194	-0.251091	-1.22743	-0.393262	-1.23731	-0.527961	-2.12245	-3.01468	-0.38238	-4.49682	-0.948445	-0.819357	-0.19095	-0.564082	-2.17646
AT5G42850	5.12625	5.70639	5.19902	5.18929	5.39094	5.10217	5.43147	5.37952	5.30134	5.36483	5.35059	5.34837	5.25688	5.30544	5.30753	5.54457	5.3923	5.2444	5.32756	5.4642	5.33439
AT5G42860	4.59326	4.66309	4.14316	3.75525	3.80621	3.42822	4.24061	4.06596	4.82484	3.70599	4.30684	4.15554	4.00453	4.27293	3.29917	4.36598	4.35682	3.72505	4.25473	3.9737	4.77162
AT5G42870	6.31788	6.21836	6.30736	5.92713	6.27208	6.1896	5.97734	5.77364	6.22539	5.84227	6.37734	6.37075	6.16113	6.22325	5.47713	6.14912	5.74386	6.12547	6.00134	5.78275	6.17321
AT5G42880	1.61869	0.931058	0.191947	0.44785	0.0868144	0.439646	1.1128	0.218275	1.46111	0.132036	1.07772	0.569535	0.137517	1.09776	-0.676052	0.0495663	0.0737697	0.771607	0.505754	-0.00763847	0.949226
AT5G42890	5.17805	5.50883	4.98295	5.40251	4.83824	5.14861	5.47716	5.49991	5.32917	5.36257	5.17746	5.25826	5.13295	5.02655	5.31503	5.49374	5.5226	5.1324	5.43737	5.4629	5.25219
AT5G42900	5.48504	6.50438	5.79005	6.53443	5.60888	4.05123	6.31621	6.432	6.36491	6.33231	5.81453	5.75773	5.84307	5.51072	6.08174	9.06146	6.3064	4.02226	6.65612	6.34818	6.47055
AT5G42920	5.09467	4.94841	4.99353	5.10799	4.93108	5.08788	5.02384	5.05602	5.15151	5.04362	4.83093	4.7889	4.87625	4.94413	5.07019	4.98138	4.94488	4.97381	5.01413	5.07983	5.07212
AT5G42940	5.82057	5.50559	5.53713	5.19502	5.56432	5.17018	5.36058	5.2229	5.56193	5.05491	5.54654	5.4624	5.59657	5.44805	4.97271	7.1438	5.18187	5.32502	5.51686	5.22182	5.53289
AT5G42950	7.38542	6.87041	6.88844	6.66169	6.83864	6.84173	6.71579	6.64351	7.06297	6.64882	6.87743	6.81528	6.82927	6.74322	6.59369	7.7711	6.60746	6.91035	6.76556	6.62076	7.04035
AT5G42960	5.25391	5.27493	4.9966	4.60944	5.22645	4.29835	4.68976	4.69401	4.97003	4.63586	4.99613	4.7983	5.01578	5.15299	4.43064	5.20136	4.97182	4.72392	4.94106	4.85893	5.22682
AT5G42965	-2.02437	-3.1772	-2.14048	-2.73322	-2.03193	-3.98337	-2.43886	-3.25659	-4.59149	-3.54414	-3.64543	-2.41782	-2.45238	-1.97244	-3.64111	-0.437023	-4.17659	-2.92649	-1.74741	-3.32105	-2.01015
AT5G42970	5.9684	5.63867	5.54247	5.05087	5.73499	4.83642	4.97979	5.11263	5.40987	5.02422	5.51001	5.30451	5.66511	5.58981	4.66071	5.87118	5.11491	5.13893	5.4003	5.04807	5.821
AT5G42980	9.5585	9.67328	9.25107	9.62595	9.45867	9.63971	9.48025	9.47299	9.47013	9.5233	9.37062	9.20418	9.38149	9.44275	9.46801	10.6355	9.49522	9.52509	9.44188	9.43477	9.80022
AT5G42990	4.00874	4.08701	4.14911	3.72116	3.97042	3.57947	4.03875	4.04979	3.63768	3.94567	4.19325	4.34037	4.08889	4.06355	3.98816	5.52442	3.98255	3.60752	4.06118	4.11465	3.9019
AT5G43010	6.75765	6.07276	5.86926	5.38243	5.84725	5.36761	5.71266	5.63791	5.8169	5.42842	5.7771	5.63936	5.83028	5.92634	5.18569	6.06911	5.59509	5.59964	5.85883	5.57574	6.16836
AT5G43020	-0.542276	-0.293311	0.154604	-0.316775	-0.0361741	0.751545	0.24806	0.307116	-0.132934	0.290855	0.353975	0.466832	0.41247	-0.27267	0.836763	-2.47487	0.0487904	0.87935	0.455137	0.490441	-0.79858
AT5G43040	-3.60783	-3.28729	-2.85998	-4.18678	-4.39518	-2.58215	-3.04024	-3.77239	-4.56103	-2.29152	-4.33144	-5.11413	-3.7406	-2.98606	-2.47477	-4.69066	-3.31152	-3.98524	-2.48677	-3.04538	-3.84654
AT5G43050	2.75558	2.93125	2.78915	3.39471	2.87843	3.31049	3.20326	3.32851	2.82845	3.33426	2.88493	2.81595	2.75522	3.13481	3.24353	3.18731	3.11374	3.1858	3.24314	3.02977	2.58933
AT5G43060	6.36662	5.88234	4.9915	5.03919	5.16478	5.14668	5.40631	5.23761	6.10958	5.00988	5.17753	4.68212	5.20458	5.44607	3.9941	3.85953	4.95058	5.41612	5.71221	5.13172	6.36524
AT5G43064	-0.293705	-1.1261	0.758999	-4.09913	0.755553	-3.77768	-2.65904	-2.72737	-1.0294	-3.08501	-0.283202	-1.32597	0.734643	0.661458	-4.39718	-2.45631	-2.30473	-2.33229	-1.03114	-3.55194	0.275919
AT5G43068	-1.33506	-3.53255	-1.17509	-5.16324	0.349925	-4.12271	-5.14686	-5.06703	-2.77511	-3.66154	-2.23317	-2.21147	-0.385689	-0.368595	-4.8151	-3.26284	-4.89943	-2.07466	-3.53741	-4.16801	-1.81367
AT5G43070	3.03022	2.85302	2.74843	2.8202	2.98235	2.34655	2.86745	2.93793	2.82145	2.74465	2.63619	2.71959	3.09133	2.54105	2.9925	0.953719	2.65134	2.30714	2.87396	3.02096	2.80113
AT5G43080	-0.687561	-0.390852	0.575258	0.0369016	-0.041204	-0.32761	-0.980767	-0.24761	-0.550641	-0.152437	-0.157236	0.147738	-0.372783	-0.185947	0.507316	-1.50579	-0.265133	-2.34533	0.0423845	-0.22322	0.263026
AT5G43100	6.59933	6.39273	6.12251	6.07663	6.24082	6.31853	6.03715	5.99033	6.25807	6.26231	6.30729	6.20233	6.02112	6.14184	5.80423	6.32764	6.08022	6.20478	6.08642	5.9728	6.35959
AT5G43130	5.70985	5.48883	5.66501	5.33766	5.5218	5.52891	5.56405	5.43638	5.64234	5.19217	5.48497	5.54801	5.54482	5.54721	5.2402	6.68353	5.31419	5.49173	5.45071	5.43058	5.45871
AT5G43140	1.43841	1.55061	2.24208	1.89257	2.01295	2.03142	2.40854	2.41285	1.84239	1.47515	1.77813	1.88677	2.29741	1.74974	2.38525	2.70284	1.88537	1.88836	1.82322	2.14803	1.67128
AT5G43150	3.18736	2.11471	2.50976	2.5321	1.66235	3.79752	2.49246	2.27024	2.06083	2.58658	2.07815	2.1025	2.09954	1.56315	3.07487	6.84028	2.30558	3.54338	2.15101	2.45332	2.36851
AT5G43155	1.29248	0.849884	0.823792	1.07481	-0.240939	1.54121	1.06352	0.604343	0.193412	1.37083	0.0995406	0.980333	0.562989	0.525919	1.44748	1.05493	0.356398	1.12781	0.777023	0.664115	0.622688
AT5G43160	2.33768	1.60626	1.48409	1.91369	1.27942	2.18292	2.03756	1.9111	1.97591	1.92892	1.57223	1.72916	1.284	1.47658	2.26152	1.99209	1.8633	1.92055	1.35272	1.72793	1.55845
AT5G43170	1.49721	2.21837	2.83237	1.50799	2.90597	1.95606	3.62583	2.17262	3.41371	0.943178	3.09252	2.4628	3.52955	2.90957	-0.42233	5.50033	1.70282	3.13587	3.75179	1.56876	2.70166
AT5G43180	1.1994	0.480234	-0.843136	-0.170389	0.406931	0.878932	-0.0901725	-0.130194	-0.392559	0.247076	0.0185144	-0.305558	0.072179	0.184787	-1.5587	1.88351	-0.283567	0.670621	0.264257	-0.848792	0.612519
AT5G43190	7.1418	6.94654	7.35517	5.72164	7.48567	5.47817	5.92439	5.79961	6.50542	5.78675	7.25501	6.96654	7.33218	7.13214	4.93985	5.75486	5.90359	6.04142	6.42615	5.52608	6.99119
AT5G43210	-0.356794	0.959539	0.779687	1.07063	0.602023	1.53988	1.52585	1.32129	0.581775	1.16273	1.23177	1.29061	1.0592	1.11224	1.43248	0.162376	1.18266	1.26885	1.38059	1.61041	0.954954
AT5G43240	-2.93301	-4.6661	-4.46638	-3.32854	-5.14585	-2.79799	-3.99398	-3.96355	-2.46713	-1.80315	-4.63757	-4.91715	-5.05576	-4.81288	-2.19508	-4.13184	-3.55186	-4.68347	-5.33545	-5.3852	-5.44234
AT5G43250	-0.477963	0.330495	-0.819696	-0.817098	-0.122284	-1.20218	-0.451819	0.277854	-1.65254	-0.128499	-0.158237	0.0254136	-0.344404	-0.031949	0.627776	-1.28799	-0.634856	-0.695625	0.11371	-0.401704	-0.188004
AT5G43260	4.77517	4.59677	4.14069	4.70737	4.01231	4.73862	4.76681	4.85623	4.41347	4.7352	4.28535	4.44702	4.33893	4.06459	4.5854	5.98486	4.68887	4.86592	4.87751	4.91001	4.46267
AT5G43270	3.24761	3.30444	4.24072	4.44698	3.98737	4.35686	4.84965	4.54852	4.18115	4.34987	3.93815	4.3445	4.14226	3.84984	4.94225	1.76485	4.24974	4.29921	4.3409	4.77174	3.57431
AT5G43280	4.83351	4.70638	4.53245	4.79898	4.42396	4.57928	4.85942	4.75675	4.85295	4.5199	4.60537	4.46059	4.75338	4.40441	4.28215	3.35726	4.59253	4.75208	5.071	4.87481	4.701
AT5G43285	-4.17199	-4.68414	-2.32759	-4.29692	-4.95647	-2.4646	-1.31317	-3.21804	-1.94412	-4.97611	-1.39311	-3.65798	-2.97673	-3.68638	-5.18237	-4.52725	-5.29084	-0.552335	-2.34504	-4.83894	-5.45629
AT5G43290	3.07087	-0.610354	3.828	2.83108	1.61076	4.3386	5.63664	3.86644	3.88498	-4.2614	5.05881	2.56026	4.50612	1.94934	-4.38173	-3.70985	2.28866	5.98287	5.03588	0.355594	2.28221
AT5G43300	-1.64562	-4.08614	-1.23685	-1.88426	-2.72003	-1.37631	0.446393	-0.817565	-3.54317	-4.61988	0.105067	-1.33684	-0.660266	-1.81451	-5.02385	-4.50449	-2.35714	0.78553	0.04605	-3.29431	-3.2358
AT5G43310	2.76753	3.51846	4.37036	5.04267	3.89296	5.25505	5.3427	5.15868	4.54854	5.16215	4.3154	5.01569	4.15067	4.08456	5.43028	3.24095	4.94205	5.08093	4.14102	5.21932	2.9663
AT5G43320	7.11599	6.9792	6.82381	6.79988	7.06379	6.96082	6.92538	6.85822	6.96381	6.77861	6.96206	6.85249	6.95757	6.99019	6.58625	6.2403	6.70693	6.95113	6.89711	6.82006	6.95116
AT5G43330	3.07806	3.53983	3.62323	4.06788	3.25403	3.59638	4.33193	4.0734	3.90558	3.95005	3.65821	3.84406	3.65183	3.24233	4.10678	3.71894	4.0469	4.07168	4.06436	4.07773	3.28065
AT5G43350	2.68076	2.07101	4.07268	-2.17756	4.08099	-0.117816	2.18926	-0.350861	3.84427	-5.09908	4.77578	1.49243	5.16339	4.17241	-5.05325	-3.69304	0.233667	2.00813	3.51573	-2.7727	4.367
AT5G43380	2.62952	2.57285	2.79373	2.36815	2.56054	1.83207	1.98075	2.36363	1.9643	1.87529	2.76099	2.62097	3.22574	2.9939	1.88774	5.97319	2.56551	1.55307	2.59303	2.34812	2.58504
AT5G43400	3.38791	2.61463	2.2999	2.15433	1.53378	1.45563	2.0048	2.38146	2.2541	2.06818	1.84681	1.66119	2.18596	2.11973	2.48019	3.206	1.90136	2.18448	2.50008	2.0415	2.09603
AT5G43403	2.06889	2.13882	2.11631	1.93293	2.4391	1.84582	1.94852	1.77687	1.8195	1.84187	2.10641	1.82525	2.21525	2.14567	1.52557	1.2473	1.67024	1.67967	2.35711	1.86466	2.29978
AT5G43420	6.13345	6.18183	5.74589	4.91669	5.63989	4.40821	4.42372	4.92754	5.29725	4.42377	5.92438	5.38191	5.76781	5.6257	1.97738	1.7899	5.29144	5.21762	5.82575	4.41852	6.08827
AT5G43430	4.87571	4.84353	4.64878	4.14925	4.61004	3.95799	3.93799	4.22666	4.03467	4.00368	4.47759	4.41804	4.54741	4.5346	4.00894	3.73575	4.10601	3.98208	4.25542	4.27534	4.59154
AT5G43440	6.67245	6.55496	5.75307	6.64946	5.75881	6.76902	6.27946	6.31249	6.44961	6.40143	6.05018	5.85897	5.72396	5.7431	5.94478	4.85563	6.16759	6.7622	6.51591	6.15776	6.36567
AT5G43450	6.47893	6.06003	4.98208	5.55015	4.91565	6.12122	5.63828	5.69695	5.4303	5.80987	5.19661	4.9371	5.00397	4.73667	4.36455	5.9392	5.23266	6.04129	5.56847	5.57963	5.74913
AT5G43460	5.69881	5.56495	5.74151	4.73826	5.63438	5.09963	5.03812	4.83426	5.21893	4.91553	5.60307	5.28769	5.72217	5.462	4.88478	6.37608	4.86206	5.23932	5.1922	4.96436	5.46806
AT5G43470	7.77508	7.929	7.66748	8.25432	7.36576	8.22023	8.0465	8.08209	7.89535	8.22049	7.92315	8.16537	7.50148	7.63575	8.07943	7.28256	8.03043	8.07829	7.92603	8.13806	7.68884
AT5G43500	3.00504	3.38827	3.5159	3.43077	3.4016	3.55273	3.50081	3.71302	3.73999	3.4899	3.46506	3.52933	3.45111	3.56098	3.5126	2.22304	3.3924	3.64083	3.52051	3.62009	3.4234
AT5G43560	6.38237	6.02781	5.96765	5.82285	5.9408	6.1634	5.95731	5.89358	6.08764	5.79154	5.99735	5.94585	5.87202	5.96719	5.73183	7.13448	5.86651	5.97441	6.01573	5.96855	6.09662
AT5G43580	-1.96846	-2.09822	-2.19507	-4.60828	-1.77034	-3.86426	-2.00161	-3.60965	-1.93636	-5.11728	-2.34123	-2.2292	-0.870452	-1.07494	-4.9524	-0.792487	-3.91742	-2.99506	-3.0824	-4.5074	-1.70107
AT5G43600	2.89995	3.69421	3.78951	4.62958	3.28178	4.98349	4.5951	4.59353	4.1831	4.4931	3.93523	4.27303	3.57147	3.62471	4.91719	3.45886	4.67239	4.88867	4.03026	4.68939	3.48819
AT5G43620	1.00644	1.02486	1.6376	0.256271	1.59794	0.531452	1.00819	0.892147	0.443625	0.502575	1.10064	1.14617	1.7621	1.11069	0.248763	1.37529	0.653107	0.609836	0.849545	1.12113	1.63742
AT5G43630	4.33622	3.5497	3.95663	4.50652	3.56465	4.82583	4.45343	4.5392	4.09135	4.36597	4.1005	4.33059	4.08005	3.60908	4.66426	4.49388	4.32195	4.06753	4.18718	4.57722	3.50086
AT5G43650	-4.63162	-4.67002	-3.82612	-5.2296	-3.38996	-5.00122	-5.2025	-5.12529	-4.81916	-4.99575	-2.56571	-4.31306	-2.97635	-2.83044	-4.80006	2.53499	-4.25544	-4.90063	-3.0977	-5.09974	-5.15569
AT5G43660	-3.16048	-1.90658	-2.45939	-4.37448	-2.99679	-1.94592	-2.66814	-1.98733	-2.3912	-2.63309	-4.12758	-3.32693	-2.76712	-2.82343	-3.20581	-2.36664	-3.23737	-3.02988	-3.0048	-2.22738	-2.01303
AT5G43670	4.89596	4.64017	4.5952	4.39208	4.78748	4.52844	4.61948	4.31093	4.82302	4.44319	4.51366	4.56353	4.56166	4.75871	4.19149	4.07013	4.35936	4.61496	4.5644	4.48201	4.78598
AT5G43680	2.89252	3.33167	2.72626	3.12228	2.95746	3.08752	3.33877	3.11949	3.14054	2.98043	2.90155	2.86798	2.90458	2.82414	2.97174	2.5196	3.10817	3.38453	3.16045	3.181	3.23608
AT5G43700	1.69965	3.18041	3.75687	4.28361	3.36243	4.07314	4.57995	4.58958	3.45591	4.18756	3.73284	4.25678	3.76876	3.54787	5.05421	1.34221	4.27575	3.56431	3.533	4.59801	3.03759
AT5G43710	2.95932	3.5299	3.82592	3.97163	3.5364	3.99349	3.98665	3.86934	3.92931	3.88336	3.82606	3.80715	3.76941	3.75008	3.93104	2.96527	3.85106	3.87838	3.61943	3.86539	3.34236
AT5G43720	4.17556	4.05668	4.275	3.9651	4.32787	3.93567	4.04995	3.92777	4.08604	3.86958	4.26574	4.14271	4.62786	4.42437	3.95924	4.50958	3.97965	4.18474	4.06628	3.8738	4.23971
AT5G43725	-2.38176	-1.83091	-2.32433	-0.656417	-1.27088	-1.25004	-0.699394	-1.68238	-2.57103	-1.37756	-2.14303	-2.53118	-1.29733	-2.93156	-0.867828	-1.34545	-1.39611	-2.94354	-0.919087	-1.09514	-2.18536
AT5G43730	1.81001	1.84883	2.03601	2.4631	1.69714	2.61686	1.82175	1.80972	1.59747	2.55177	1.87324	1.99682	1.65701	1.84339	2.33361	2.19654	2.15695	2.34223	1.88688	1.58628	1.8674
AT5G43740	4.43753	4.49362	4.45956	5.32513	4.11369	5.35183	5.25954	5.18476	4.7955	4.91504	4.72718	4.83229	4.57162	4.3114	5.16072	2.34785	4.95637	5.08541	5.12128	5.16455	4.30906
AT5G43745	2.7345	2.92929	3.49131	4.11765	3.02087	3.78966	3.32769	3.91161	3.24256	4.29731	3.47222	3.78552	3.24302	3.62301	4.71114	6.41668	3.49264	3.39662	3.26033	3.81079	2.69012
AT5G43750	3.69944	4.25051	4.68428	6.00322	4.2596	5.42906	5.52424	5.95063	4.49288	6.04245	4.76913	5.24173	4.71761	4.63161	6.66021	4.26809	5.47499	4.79875	5.16659	5.81918	4.13887
AT5G43760	7.75239	7.55974	8.30842	7.50065	8.11366	6.95584	8.16965	7.75708	7.95509	7.48211	8.02921	7.78954	8.23095	7.80964	7.16481	6.84832	7.22508	7.61774	7.90541	7.47125	7.45111
AT5G43780	6.32482	6.57184	5.85843	6.36049	6.02619	6.58453	6.49892	6.43597	6.42853	6.73805	6.03542	6.21527	6.01606	6.05148	6.59794	7.26459	6.32983	6.36099	6.31839	6.53347	6.19632
AT5G43790	1.13478	1.79112	2.01594	2.70523	1.99062	2.29816	2.77899	2.65143	2.42039	2.04641	1.93292	1.83522	2.13741	2.07953	2.75159	1.94795	2.52279	2.12786	2.33909	2.63668	1.81375
AT5G43810	3.14023	2.97938	3.52481	4.38861	2.97552	4.38217	4.13547	4.09133	3.66343	4.22902	3.33404	3.78047	3.22861	2.95246	4.71579	6.41244	4.02077	4.04044	3.67116	4.31159	3.06386
AT5G43820	0.168727	0.316718	1.10593	0.543061	1.15866	0.900567	1.2268	0.677529	0.149374	0.765542	0.576398	0.981098	0.868728	0.765675	1.10464	-0.441641	0.647373	0.676474	0.448067	0.249746	0.564239
AT5G43822	1.52138	1.85624	1.79076	1.8586	1.64203	2.13071	2.04939	1.63681	1.51301	1.78409	1.71033	1.75499	2.01747	1.70833	2.22812	2.17147	1.69525	2.03722	1.70604	1.97134	1.80014
AT5G43830	6.5756	6.93703	6.47418	7.10285	6.26945	7.06355	7.19513	7.20231	6.848	7.15684	6.56548	6.83344	6.40947	6.37388	7.27562	5.95459	7.01178	6.82512	6.98119	7.2246	6.586
AT5G43840	-3.54655	-4.57745	-4.03607	-3.9357	-5.03362	-4.01562	-3.57481	-3.37747	-4.34655	-4.11834	-5.16018	-4.88741	-5.2106	-4.9145	-3.09663	-3.11257	-2.56107	-3.93756	-4.05784	-2.32158	-3.38957
AT5G43850	4.24494	4.76205	5.14043	5.41896	4.69576	5.94074	5.76847	5.62169	5.10076	5.24912	4.95121	5.48412	4.98001	4.7464	5.76042	4.48417	5.65054	5.81989	5.23721	5.81857	4.4834
AT5G43860	3.18335	1.8438	2.14905	2.16439	1.40514	3.02461	3.50096	2.07252	3.29099	1.5671	2.36737	1.72954	2.49329	2.04801	1.88113	2.89492	2.29598	3.18842	2.81043	2.11574	2.62282
AT5G43870	2.67214	3.04022	4.04418	4.53709	3.35478	4.43962	4.54591	4.44218	4.26224	4.45759	3.71372	4.22885	3.85158	3.67651	4.57212	2.50509	4.14474	4.46498	3.94049	4.53348	2.93384
AT5G43880	5.37597	5.28868	6.01092	5.46912	6.15228	5.44599	5.8705	5.58866	5.95894	5.20377	5.99628	5.84308	6.10293	6.02974	5.34002	4.49474	5.21976	5.66322	5.60517	5.30244	5.73781
AT5G43890	-2.3153	-3.80195	-2.30098	-3.63057	-1.42142	-3.04108	0.393469	-2.64432	-0.512082	-4.66485	-2.75078	-3.15401	-1.60209	-2.3167	-4.78834	-4.4695	-3.78683	-0.239841	-0.632585	-3.65984	-0.925433
AT5G43900	7.77707	7.55214	7.17887	7.07027	7.32455	7.1881	6.91127	6.98729	7.22047	7.30819	7.32783	7.20835	7.23334	7.35217	7.10965	7.46617	7.07534	7.11201	7.07945	6.83357	7.48187
AT5G43910	5.05561	4.89946	3.72955	4.01287	4.08782	4.26391	4.16999	4.01082	4.19565	4.38705	4.30251	3.99813	3.8515	4.41552	3.63417	5.57682	3.68604	3.56773	4.19558	3.82287	4.23194
AT5G43920	3.62536	3.8404	4.28438	4.52795	4.03071	4.52506	4.53576	4.45292	4.11772	4.29788	4.11326	4.39889	4.21212	4.03683	4.64757	3.24934	4.41938	4.2763	4.27743	4.54279	4.00517
AT5G43930	5.18632	4.74927	4.71298	4.45658	4.70404	4.71833	4.51916	4.56123	4.70309	4.38678	4.66748	4.66482	4.53347	4.83464	4.30935	6.17953	4.31345	4.62555	4.57112	4.50821	4.97308
AT5G43940	7.78103	8.05903	7.80053	8.10654	7.69084	7.97279	8.17565	8.19321	8.06217	8.3375	7.90597	8.05941	7.76789	7.89214	8.4548	8.62049	8.34573	8.08086	7.88551	8.30066	7.7888
AT5G43950	2.33408	2.53488	2.27546	2.39348	2.52963	2.35751	2.9991	2.93371	2.36786	2.59524	2.32905	2.39278	2.20994	2.33528	2.88596	1.38914	2.45165	2.26288	2.47561	2.39457	2.46335
AT5G43960	6.44671	6.57928	6.85465	6.33603	6.87704	5.8026	6.61511	6.49829	6.43469	6.21328	6.68916	6.48514	7.01741	6.8261	6.23034	5.57411	6.51522	6.18617	6.6777	6.5456	6.78057
AT5G43970	5.17502	5.28654	5.22262	5.16062	5.2867	4.89008	5.17493	5.21623	5.25478	5.07364	5.34947	5.12854	5.43515	5.19251	4.99737	5.04908	5.29197	5.17324	5.31582	5.18798	5.49251
AT5G43980	3.41641	1.5556	0.958437	0.768593	1.29676	1.01443	1.02333	0.799879	1.91303	0.697664	1.08483	1.08027	1.08436	1.58413	0.812379	1.55956	1.34805	1.6165	1.57506	0.826438	2.76924
AT5G43990	-1.34065	-0.565539	0.0253329	1.0671	-1.19168	-0.612809	0.151667	0.464166	-0.111969	1.11243	-0.567476	0.256114	-1.36371	0.0994285	2.16232	-1.54664	0.137216	-0.186982	-0.455423	0.358729	-0.21006
AT5G44000	4.06407	4.59545	4.56978	5.32478	4.29808	5.33773	5.1785	5.19131	4.47541	5.26041	4.58633	4.81171	4.58908	4.5653	5.52278	4.72102	5.03638	5.00568	4.80855	5.20937	4.3493
AT5G44005	0.927488	1.96659	2.38348	3.50165	1.91381	2.92969	2.59462	3.47748	2.30977	3.28235	2.43795	2.67086	2.69342	1.90466	3.63042	0.967749	3.344	2.33125	2.92981	3.79362	2.22876
AT5G44010	0.0352874	0.183163	0.556865	2.22785	1.05968	1.88462	1.01614	1.9234	0.352253	2.12769	0.684725	1.09365	0.755627	0.592799	2.73666	-1.62071	1.72951	0.740334	1.45855	1.80395	0.176922
AT5G44020	4.22677	6.09201	6.87424	7.32369	6.61059	7.05988	7.33913	7.31041	6.89362	7.32138	6.81633	7.32132	7.09584	6.87348	7.51825	1.68061	6.52953	6.93881	6.89616	7.08809	5.36519
AT5G44030	1.56667	1.08826	1.03227	1.95719	1.27981	2.00469	1.24061	1.42594	1.77281	1.7448	1.12912	1.58791	1.08136	1.49297	2.06298	2.75414	1.52372	1.71851	1.25331	1.42475	0.963725
AT5G44040	0.810954	1.10552	2.49428	2.19361	2.3686	1.6432	2.23478	2.01581	1.02158	2.14889	2.32152	2.42013	2.1895	2.04144	2.59805	1.21494	2.11558	1.28871	1.79185	1.83864	1.63663
AT5G44050	-3.68939	-2.21158	0.187409	-0.21568	-0.0253177	-0.419103	-1.41506	-0.782722	-1.4788	-0.935821	-0.709347	-0.58271	0.403737	-0.382776	0.10676	4.58284	-1.00927	-0.579299	-0.82859	-0.997162	-1.41133
AT5G44060	3.90264	3.98455	3.63168	3.85751	3.52204	3.77241	3.30197	3.62398	3.31023	3.96241	3.43995	3.63285	3.65135	3.51695	3.7045	2.73316	3.83876	3.34319	3.49027	3.49002	3.92229
AT5G44063	-1.06718	-0.625529	-1.06576	-0.680953	-1.24996	-0.469105	-1.76809	-1.55941	-1.53011	-1.28819	-0.256472	-1.00929	-0.581733	-1.49848	-0.979987	0.526368	-0.653065	-0.210011	-1.30344	-1.17064	-0.891119
AT5G44070	8.42948	8.65959	8.3516	8.51587	8.47644	8.37007	7.85351	8.26124	8.39461	8.61076	8.53098	8.52865	8.24447	8.61282	7.53526	6.30862	8.50802	8.33811	8.26874	7.92079	8.28571
AT5G44080	4.55031	4.37259	4.31499	4.0181	4.61569	3.87329	3.9441	4.08181	4.32699	4.05777	4.46237	4.45884	4.62086	4.61718	3.93855	2.95641	4.03632	4.09307	4.30112	4.12206	4.5406
AT5G44090	6.42897	6.05454	6.08381	5.78745	6.30425	6.07964	5.79845	5.64462	6.04592	5.90143	6.14749	6.13431	6.01895	6.20153	5.71203	6.81469	5.8309	6.05013	5.69542	5.7109	5.98421
AT5G44100	7.09159	6.77338	6.53752	6.51614	6.78628	6.63768	6.43543	6.46972	6.77575	6.54098	6.52453	6.50057	6.58105	6.72201	6.16213	6.73709	6.465	6.6232	6.64047	6.45388	6.81727
AT5G44110	1.42553	1.05217	1.55807	1.0987	1.26939	0.402008	0.98434	1.02212	1.30547	1.1066	1.51267	1.18026	1.1493	1.63697	1.03085	0.129102	0.606371	1.08468	0.847503	1.33088	1.23205
AT5G44130	4.42849	4.87315	6.75229	6.47583	6.51341	5.55619	6.9934	6.96096	6.34427	6.48633	6.55228	6.96496	6.7237	6.76563	6.74873	2.38208	6.58762	5.80448	6.64925	6.99681	5.34848
AT5G44150	2.92019	2.82309	2.71983	2.68711	2.85434	2.64964	2.51654	2.49026	2.62731	2.24848	2.57351	2.52625	2.78817	2.71705	2.41138	2.23562	2.30211	2.54701	2.84793	2.70107	2.90372
AT5G44160	0.836378	1.23893	0.132557	1.02012	-0.264959	1.32512	0.847821	1.23313	0.909164	0.329427	0.140272	0.75728	0.115171	0.040194	1.03476	0.282342	0.633596	0.683182	1.03811	0.865017	0.520332
AT5G44170	3.41771	3.39253	3.53505	3.20361	3.57673	3.01195	3.14952	3.0914	3.10346	3.09449	3.4849	3.17456	3.73749	3.58276	2.89551	2.76227	3.2691	3.21548	3.27028	3.04361	3.52253
AT5G44180	7.06045	6.53912	6.23648	6.31454	6.35848	6.6262	6.15926	6.09746	6.66516	6.33798	6.34411	6.17218	6.14438	6.22938	6.00748	5.91876	6.19665	6.58224	6.26921	6.00862	6.59791
AT5G44190	5.77003	4.51039	4.73947	5.59949	4.8057	7.01493	5.5121	5.37449	5.3586	5.31543	4.78121	5.09108	4.79116	4.69182	5.49692	1.4763	4.91144	6.71952	5.20524	5.45901	4.57164
AT5G44200	3.61295	4.09999	4.36694	4.10073	4.2667	4.32014	4.32311	4.22571	4.18674	4.12475	4.39706	4.43641	4.45372	4.32244	4.42731	4.43123	4.27386	4.20321	4.07278	4.28732	3.80625
AT5G44210	5.00227	4.66525	4.97907	3.70414	4.79023	3.71646	3.91311	3.80293	4.3013	2.99358	4.85449	4.47492	4.93029	4.65666	2.29136	1.11295	3.85491	4.38029	4.23884	3.07841	4.38152
AT5G44230	2.0117	2.13024	2.86812	2.54995	2.78383	1.99521	2.1026	2.39787	2.39281	2.3187	2.67239	2.43505	2.84334	2.76884	2.37351	2.6449	2.54155	2.4481	2.29316	2.20086	2.47246
AT5G44240	7.87491	7.43868	7.63113	6.46336	7.96945	6.62205	6.64035	6.39554	7.38033	6.26601	7.51595	7.11492	7.52763	7.80632	5.75591	6.76383	6.65326	7.00592	6.86618	6.45193	7.65983
AT5G44250	3.52741	3.62094	3.80797	4.02838	3.61613	4.01894	4.13242	4.06826	3.68893	3.6902	3.84942	3.94239	3.90381	3.49929	4.01931	4.02455	3.93395	3.79714	4.10634	4.20692	3.65791
AT5G44260	1.09397	-0.498458	0.140792	-0.682416	-1.34388	2.02696	0.529032	-0.284115	0.954306	-0.0548286	-0.0326663	0.226041	0.266663	-1.44554	1.00213	-1.59057	0.102064	2.04708	0.0340587	-0.736954	-0.274375
AT5G44280	2.74737	2.93338	3.68802	2.72136	3.717	2.60723	2.79384	2.72056	3.2882	2.66066	3.33916	3.07624	3.64122	3.68803	2.59066	1.84777	2.88409	3.02634	2.66592	2.9011	3.16539
AT5G44290	8.57552	7.9213	7.97439	7.40532	8.10588	7.59866	7.29207	7.24511	7.92026	7.10943	8.18073	7.41303	8.16587	7.91513	6.24418	5.33308	7.30029	8.08039	8.0424	7.13366	8.17599
AT5G44320	6.75995	6.47886	6.75732	6.06078	6.80908	5.87745	6.2141	6.17566	6.45267	6.0153	6.67974	6.33142	6.89861	6.81979	5.68627	6.50901	6.24214	6.1722	6.51406	6.18667	6.62289
AT5G44340	8.56663	8.55892	8.59957	8.30466	8.68556	8.12827	8.26753	8.34182	8.52883	8.51269	8.58977	8.47624	8.60283	8.71919	8.56895	8.77607	8.29909	8.19381	8.38323	8.23843	8.48093
AT5G44350	-2.8992	-1.35418	-0.921909	-1.9476	-1.15106	-2.7796	-0.950682	-1.79433	-2.38942	-1.49979	-0.925215	-1.16807	-0.603642	-0.71381	-1.81874	3.68703	-0.725665	-2.31289	-1.66283	-1.00946	-2.07655
AT5G44370	5.55654	4.82475	5.33727	4.49369	5.27606	4.14592	4.48042	4.46572	4.7963	4.17238	5.37299	4.37068	5.54007	5.01441	3.40327	3.16464	4.20104	4.96038	5.2256	3.86732	5.0079
AT5G44380	6.15764	6.11363	6.69915	4.48233	7.09719	4.84569	6.04399	4.36374	7.10914	2.56099	6.92935	5.59017	6.93406	7.13969	-2.55964	3.27938	5.47594	6.78765	6.50595	3.95649	6.94938
AT5G44390	6.3461	4.9348	5.88544	4.18389	5.94156	4.3753	4.36174	4.36746	5.33347	3.09339	6.00013	4.94339	6.18262	5.81018	0.160329	3.20604	4.44184	5.50449	5.89747	3.16455	5.61186
AT5G44400	3.84334	3.12915	2.66985	3.51357	2.55238	3.63195	2.81954	3.07521	3.27585	3.83534	2.10467	2.61387	2.54308	2.10496	3.93252	4.35715	3.23456	3.49595	3.13213	2.97754	2.82535
AT5G44410	1.48626	2.81387	3.49215	4.64106	2.9067	3.90294	4.66198	4.87684	3.50456	4.67782	3.4156	4.10229	3.37173	3.27962	5.30291	1.27303	4.7634	3.41673	4.10259	5.10424	3.08693
AT5G44420	-2.21869	-2.99052	-2.47311	-1.13565	-4.05769	-1.27822	-2.80923	-2.67724	-1.31048	-2.77341	-4.12803	-4.26086	-3.61635	-3.85292	-2.89978	0.421606	1.60531	1.08761	0.746204	-0.332294	0.459557
AT5G44430	-3.81831	-4.68843	-3.1775	-4.70849	-4.77456	-3.5619	-3.09132	-4.09027	-4.18431	-4.71112	-4.64503	-2.91563	-4.17931	-4.82796	-3.78343	-0.732124	-0.685035	-1.2357	0.348368	-2.44066	-1.21605
AT5G44450	3.53778	3.72151	3.97119	4.16777	3.88848	4.21045	4.12335	4.12436	3.82957	4.12799	3.94615	3.92426	4.04963	3.97899	4.01991	4.01905	4.18509	4.03742	3.93455	4.2362	3.82349
AT5G44460	1.1281	1.63387	-0.715914	-1.50348	0.394932	-0.460259	-0.679334	0.0415366	-0.291039	0.638856	0.298591	0.0956278	-0.73105	0.991481	-1.68092	1.4523	0.655049	-0.454711	-0.658684	-0.519936	0.208358
AT5G44480	3.5949	3.14512	1.86523	0.0164479	2.99861	0.441483	0.0595839	0.171805	1.66988	0.609313	1.63599	1.86898	1.5699	3.13009	-2.2922	3.94506	1.26775	0.376435	0.918415	1.04177	3.30006
AT5G44490	-2.35919	-1.18318	0.204678	0.798312	0.164779	-0.697391	0.685319	0.503974	-0.842446	0.303093	-0.691566	0.0829331	0.703399	-0.991084	0.782696	-0.749643	0.322562	-0.0399095	-0.556526	0.340547	-0.606293
AT5G44500	3.07235	2.92428	2.82253	2.34828	2.89957	2.3024	2.88065	2.60972	3.03952	2.59026	2.50668	2.40214	2.67989	2.61274	2.3583	2.824	2.73848	2.6299	2.89801	2.56238	3.0164
AT5G44510	3.25343	3.31189	3.5618	4.20571	3.30305	4.3958	3.96448	3.97334	3.66299	4.07687	3.55584	3.94317	3.33094	3.313	4.59629	3.05527	3.76743	3.95615	3.60869	3.93217	3.21963
AT5G44520	3.11784	3.59147	4.07372	5.19598	3.4125	4.95342	4.89962	4.95907	4.1752	5.08439	4.16117	4.48907	3.94862	3.91222	5.58231	3.439	4.77872	4.74419	4.42006	4.98852	3.49987
AT5G44530	2.84266	2.73328	2.82604	4.01393	2.58726	4.51435	3.5481	3.57874	2.85336	3.62032	3.17018	3.34682	2.75872	2.62074	4.18591	2.11801	3.24765	4.16599	3.15896	3.37211	2.58228
AT5G44550	-5.01673	-3.31813	-4.91743	-3.19396	-3.29931	-3.60671	-4.89482	-2.99217	-2.62119	-2.5647	-4.17124	-2.71567	-4.05335	-4.94335	-3.30133	-3.97273	-3.25433	-2.31695	-2.9622	-4.22601	-4.6739
AT5G44560	-1.97925	-0.728147	-1.75854	-0.703887	-1.12103	-0.936646	-1.49324	-1.02637	-3.46309	-0.829665	-1.05988	-0.637047	-1.55587	-2.13161	0.405066	-3.31484	-1.63589	-1.69025	-1.40636	-1.25732	-2.21129
AT5G44562	-4.433	-4.25541	-4.98698	-4.69121	-4.14462	-3.09094	-3.13947	-3.28737	-2.20916	-3.3927	-3.85557	-4.92458	-3.20127	-3.2434	-3.10338	-2.35805	-2.09332	-3.73446	-4.0264	-4.8418	-2.86877
AT5G44563	-3.15477	-3.57952	-3.00673	-3.54805	-4.2323	-4.02683	-3.80399	-2.98716	-4.20432	-5.07008	-4.35673	-5.13487	-3.46001	-4.8985	-4.89723	-4.48585	-3.38009	-4.4012	-3.74551	-3.74112	-3.41189
AT5G44565	1.9779	2.96336	2.59703	2.96308	2.99915	2.27829	2.63262	3.23484	2.20775	2.7797	2.70598	3.20726	2.49838	2.78733	3.55501	4.61591	3.06137	1.99089	2.30403	3.02687	1.39019
AT5G44566	0.488711	0.91383	-1.03863	-0.58831	0.321173	0.772141	-0.147622	0.375779	-0.261772	0.508223	0.141293	0.104301	-0.415926	0.18035	0.196671	3.35468	0.521924	0.133512	0.201319	0.264825	0.436168
AT5G44567	1.56414	1.27355	-0.105362	-1.66371	0.85128	-0.665131	-0.168866	-0.50114	0.471659	-1.04161	-0.488886	0.107295	0.0890791	0.645544	-1.00632	2.64246	-0.299452	-0.49175	0.250322	-1.28149	1.17313
AT5G44568	6.97723	8.03399	6.82704	6.46529	6.99484	6.70757	7.01621	6.63638	6.49787	6.5329	7.24524	6.83453	6.86376	6.92556	5.53819	5.41694	7.15011	6.87837	7.28488	6.69888	7.52685
AT5G44569	0.377732	0.0414864	-1.15735	-1.24099	-0.917009	-0.290927	-0.117679	-0.449488	-1.10341	-0.356271	-0.55753	-0.80709	-0.251215	-1.11867	-0.877846	1.40754	-0.0468708	-0.0379216	-0.146448	-0.363439	0.387509
AT5G44570	5.38207	3.99939	3.68377	1.80967	3.59183	0.884577	1.71435	1.0621	2.41022	1.33905	3.49241	3.20385	3.89782	3.46268	0.498087	5.52492	2.80001	2.23698	2.18702	1.68716	3.79007
AT5G44572	7.33311	7.90912	7.26385	6.87295	7.25355	7.18983	6.90388	6.44192	7.45067	6.18058	7.49196	6.95267	7.1392	7.09549	2.71227	2.29006	7.02056	7.79716	7.63817	6.61817	7.46211
AT5G44574	3.89489	4.9636	4.01605	4.69583	3.78684	4.71782	4.31949	4.50557	4.40692	4.15458	4.19615	4.24746	3.70442	3.9994	1.46542	1.9949	4.74706	4.99485	4.84081	4.57343	4.15045
AT5G44575	7.97493	9.00026	7.38678	8.38206	7.2238	8.44495	8.25655	8.39954	8.03192	7.79758	7.9434	7.71077	7.43585	7.24561	3.32823	4.1913	8.33445	8.89584	8.96363	8.21071	7.8157
AT5G44578	1.52555	2.54262	1.69956	2.59553	1.09284	2.14349	2.39096	2.48116	1.98675	1.03146	1.85702	2.06161	1.23813	1.62729	0.434369	0.121231	2.59713	2.46651	2.07132	1.82847	2.09482
AT5G44580	5.99726	6.59433	7.22891	7.5446	6.42982	7.29107	7.61616	7.79619	7.03235	7.32861	7.4054	7.68535	6.92745	6.50058	7.03226	5.90964	7.65169	7.60595	7.60687	7.54587	6.13635
AT5G44582	1.33406	2.52528	1.6785	1.47275	1.56586	1.92602	1.82022	1.45641	2.12997	1.64802	1.88064	1.89394	1.47584	1.58395	0.954898	-0.181333	1.77692	1.17455	1.58621	1.6579	1.6669
AT5G44585	5.81388	5.84175	4.64133	3.40143	5.25875	4.39089	5.04963	3.65344	5.3086	3.09872	5.26012	3.47429	4.99871	4.79563	-0.140125	0.963599	3.41773	5.4814	6.07655	2.55774	6.10872
AT5G44600	0.646225	1.53148	2.56006	3.06289	1.96005	2.89842	3.13356	3.03366	2.57502	2.87671	2.41124	2.66203	2.35707	2.25619	3.36803	-0.176741	3.09655	2.67461	2.71957	2.95926	1.73413
AT5G44635	0.971408	1.41539	1.14205	1.51983	0.733954	0.709337	0.667469	0.995704	0.696885	1.61259	1.35956	0.422939	0.846535	1.02169	2.66847	1.0017	1.19341	0.533619	1.12952	1.177	1.33552
AT5G44650	4.90497	5.9102	6.03032	7.09949	5.58534	6.68073	7.0468	7.15453	6.3842	7.00234	6.34681	6.54132	6.03115	5.98829	7.34489	5.08168	6.98759	6.50265	6.69105	7.15557	5.9036
AT5G44660	1.79595	2.87862	3.02507	3.91356	2.54289	3.64723	3.59059	3.87043	3.43608	3.82673	3.11694	3.56571	3.00171	2.95693	4.43037	1.79889	3.50429	3.5137	3.32687	3.84281	2.85616
AT5G44670	0.529939	0.154916	0.734205	1.24231	0.115139	0.872761	0.611175	1.15786	0.736884	1.13473	0.723827	0.887279	0.710774	0.252075	2.30503	2.67557	0.990966	0.437844	0.678375	1.40934	0.449172
AT5G44680	2.75014	3.35968	3.7501	4.66227	3.68315	5.21771	4.24966	4.60193	3.83914	4.88376	3.42915	4.17283	3.65137	4.03297	5.66021	1.31814	3.83385	4.59513	3.97918	4.70845	3.18752
AT5G44710	2.29343	2.71929	2.6151	2.82659	2.55111	2.46604	2.5654	2.81265	2.848	2.8711	2.79068	2.5748	2.90804	2.84554	2.75157	3.54856	2.94828	2.88372	2.67345	2.72803	2.87942
AT5G44720	5.99979	6.18979	5.23454	5.8326	5.12753	5.78286	5.33272	5.61224	6.07371	6.20501	5.22034	5.40043	5.04736	5.5554	5.96174	6.97714	6.07778	5.78023	5.41436	6.12243	6.12248
AT5G44730	2.86108	3.34871	3.48226	3.76654	3.24174	3.53739	4.03653	4.17914	3.31213	3.37018	3.4563	3.57184	3.45979	3.15749	3.56903	2.17532	3.91326	3.12982	3.69606	3.91809	3.35171
AT5G44740	1.03901	1.4982	1.91676	1.99113	1.62416	1.777	1.71564	1.97432	1.1394	1.90487	1.7176	1.86172	1.61698	1.72717	2.44831	2.78249	1.78544	1.52199	1.66965	2.06653	1.25771
AT5G44750	5.16835	5.02718	5.29273	4.99032	5.47175	5.20065	5.00631	4.97855	5.05544	4.93279	5.31287	5.22985	5.31475	5.41844	5.16316	5.3057	4.80969	4.8802	4.89616	4.9	5.27155
AT5G44780	2.80944	2.90231	3.43106	2.89066	3.5272	2.60213	3.04383	2.81208	2.81515	2.72487	3.17754	3.03019	3.48223	3.39883	2.5067	1.96306	2.90809	2.8931	2.98429	2.71249	3.12565
AT5G44785	3.3241	4.10277	4.63929	5.19825	4.45185	4.77799	5.10233	5.1359	4.49783	5.07036	4.48988	4.76367	4.79127	4.5673	5.40466	4.05738	5.08391	4.76503	4.78805	5.12074	4.29243
AT5G44790	6.85176	6.54784	6.07949	6.04498	6.22336	6.43273	6.00999	5.9009	6.30299	6.1769	6.18915	6.16869	6.04394	6.22243	5.87001	7.7665	5.97468	6.39812	6.06716	5.98548	6.39681
AT5G44800	6.75515	6.35828	6.29544	6.25121	6.34067	6.4532	6.37976	6.22834	6.54499	6.34086	6.28835	6.22247	6.07205	6.21975	6.35738	7.19132	6.21619	6.36933	6.22857	6.30823	6.4628
AT5G44820	5.79263	5.54228	5.64582	4.76321	5.77246	4.77855	4.54183	4.48175	5.117	4.70186	5.70155	5.20131	5.8681	5.8711	4.36382	4.45575	5.07799	5.05759	5.29921	4.55736	5.79755
AT5G44860	4.03536	3.84865	4.19665	3.74534	4.19302	3.68402	3.71335	3.71002	3.95068	3.64635	4.12669	4.08102	4.16618	4.16395	3.60059	4.43881	3.73587	3.84291	3.88061	3.57069	3.97816
AT5G44870	5.71807	5.83785	5.74519	5.95861	5.73596	6.07483	5.73138	5.73248	5.80661	5.99846	6.04608	6.14291	5.71249	5.84204	5.81135	5.37839	5.87318	5.91965	5.63356	5.81289	5.6838
AT5G44910	6.65829	5.70356	6.10965	4.7367	6.27827	5.09688	5.91952	5.01	6.08962	4.0131	6.53787	4.86575	6.56739	5.88992	1.50181	1.40758	4.6298	6.16038	6.70586	4.24401	6.41575
AT5G44920	-3.49504	-2.87408	-4.41455	-4.65456	-5.06424	-4.94805	-1.82902	-3.55135	-3.55143	-4.85625	-4.64082	-4.58461	-4.83972	-4.10478	-4.18477	-3.03176	-4.17207	-3.06175	-4.23289	-3.82823	-2.20278
AT5G44930	1.94346	2.35264	2.97885	3.29323	2.77959	3.28229	3.15059	3.12808	2.97353	3.23255	2.78692	2.78714	2.80234	2.5611	3.34976	1.4424	3.03391	2.98497	2.74018	3.14745	2.26639
AT5G44980	1.26768	1.62298	0.940209	0.568047	1.36504	0.082085	0.496001	0.885462	0.754967	-0.0590935	1.117	0.187934	1.12915	1.21106	0.323157	-0.165656	0.821053	1.24175	0.850194	0.944521	0.870848
AT5G44990	5.76768	4.29545	3.23783	-0.149107	4.70837	0.351927	0.0358999	-0.502927	3.64417	0.0305039	3.67285	2.69349	3.47874	4.59634	-2.85433	2.29818	2.49163	2.66852	2.93082	0.19315	4.95435
AT5G45000	7.24611	6.35945	5.79827	4.37854	6.23992	4.85026	4.60082	4.42725	5.88947	4.7229	6.16942	5.16384	6.18943	6.00457	3.78451	4.82143	4.83958	5.31607	5.62889	4.1291	6.63008
AT5G45010	5.5786	5.74207	4.97891	5.04054	5.30452	4.93391	5.25565	5.26943	5.04294	4.96498	5.12374	5.03442	5.17975	5.21718	4.73796	5.78352	5.3392	4.96634	5.46203	5.29705	5.50864
AT5G45020	1.14891	1.43411	1.53858	2.20478	1.40262	2.30703	1.30873	1.9982	1.40379	2.23084	1.32874	1.31197	0.890566	1.02535	2.72884	-0.0998122	1.6696	1.9973	1.17057	2.02645	1.11851
AT5G45040	-0.365967	0.850925	1.02378	2.34848	0.931694	1.66062	1.79569	1.87605	0.913334	2.17275	1.36114	1.50522	1.32197	1.07748	2.63049	0.631742	1.78118	1.6367	1.2273	1.87568	0.527492
AT5G45050	5.91321	5.51316	5.44143	5.40289	5.52309	5.75553	5.70144	5.3174	5.84338	5.34528	5.8064	5.3656	5.60481	5.38821	4.83163	4.01368	5.15937	5.80765	5.78355	5.18416	5.72114
AT5G45060	5.95153	5.61962	5.73555	5.6455	5.74147	5.80384	5.99267	5.64974	5.79594	5.60551	6.09892	5.77688	5.83601	5.69158	5.30851	4.73418	5.39374	5.96325	5.97214	5.33639	5.85376
AT5G45070	-1.83613	-3.48594	-5.02692	-5.13616	-3.17186	-4.90398	-3.37241	-2.61542	-4.45104	-4.87201	-1.89265	-4.96788	-2.20584	-5.04522	-4.39143	-4.4049	-4.79924	-4.50301	-3.92645	-5.48663	-2.25004
AT5G45080	4.35245	2.53082	1.21881	-0.932467	2.11084	-0.0619459	0.507702	0.166971	3.27783	-1.00093	1.51662	-0.213189	2.10787	2.29503	-1.61919	1.46845	0.0511289	1.12524	1.95554	-0.899225	3.79773
AT5G45090	6.06055	4.10566	3.42797	0.749531	4.73367	1.73256	2.44508	1.07268	4.74725	0.511989	3.95149	2.43697	4.35842	4.67125	-2.30819	2.93322	2.14466	3.51551	3.82192	0.773918	5.7144
AT5G45100	5.27678	4.80563	4.16152	4.1836	4.39398	4.09566	4.09795	4.12892	3.93886	4.30835	4.29993	4.34287	4.21903	4.42716	4.30659	5.93056	4.26956	3.9321	4.12804	3.92374	4.86063
AT5G45110	7.56473	7.18999	6.6305	5.28831	6.90656	6.02697	5.72292	5.16879	6.44309	5.79229	6.76362	6.17089	6.77909	6.89313	5.05947	9.36719	5.90742	6.08215	6.20755	5.42616	7.10833
AT5G45115	-2.32618	-0.326008	-0.670764	0.108541	-0.677368	-0.364449	0.133848	-0.185997	-0.221915	-0.764486	-0.398471	0.298393	-0.484254	-0.389789	0.242592	0.248793	0.115882	-0.414107	-0.114085	0.449426	-0.74279
AT5G45130	8.05153	7.55204	7.20677	6.59791	7.3029	6.64559	6.81151	6.65215	7.10897	6.55881	7.32396	6.92562	7.33453	7.15672	6.12762	8.74029	6.72158	6.72718	7.19675	6.57149	7.4716
AT5G45140	4.12973	3.99477	5.10913	4.5969	5.17197	4.30515	4.42396	4.45179	4.7578	4.51613	4.9467	4.74076	5.16091	5.05173	4.50031	5.12218	4.56417	4.55748	4.5587	4.43336	4.70965
AT5G45150	-2.83954	-1.31796	-0.847366	-1.13696	-1.10728	-0.158238	-1.1884	-0.849776	-2.49694	-1.18158	-0.724904	-0.989197	-1.77006	-1.37024	-1.05322	-1.00658	-1.43061	-0.947539	-2.16893	-1.9296	-1.77932
AT5G45160	4.64129	4.4469	4.43625	4.38664	4.43939	4.55521	4.61108	4.28473	4.62429	4.38712	4.31881	4.44224	4.17805	4.23144	4.4011	5.36529	4.3373	4.49467	4.35357	4.41334	4.3692
AT5G45170	4.25167	4.69272	4.92728	5.51122	4.8002	5.40791	5.38381	5.44059	4.91566	5.39985	5.01959	5.21197	4.97297	4.74479	5.78172	4.36126	5.41662	5.23544	4.95991	5.46081	4.62766
AT5G45190	5.56085	5.44481	5.28577	5.2119	5.33446	5.47964	5.26991	5.32496	5.30872	5.32978	5.35599	5.2272	5.33684	5.30483	5.27067	5.98793	5.16348	5.25647	5.2192	5.26099	5.34517
AT5G45220	-2.32635	-2.56605	-4.12674	-3.06448	-1.58146	-2.30417	-3.60769	-2.0232	-2.66221	-3.59917	-1.89525	-4.48178	-2.86933	-1.64933	-3.69245	-4.41632	-1.8555	-3.80805	-2.41732	-3.27978	-0.929419
AT5G45240	-0.722903	-1.76661	-2.66729	-3.18443	-4.25965	-3.43612	-4.58545	-2.70859	-1.70538	-2.40933	-3.53459	-2.7023	-2.60528	-3.04517	-3.24853	-3.07546	-1.57448	-2.42868	-2.71041	-2.96723	-1.59037
AT5G45250	5.9641	5.6781	5.27397	5.39825	5.522	5.58352	5.24585	5.24454	5.48218	5.62913	5.48679	5.60253	5.21402	5.52862	5.35594	5.98582	5.46849	5.4303	5.23339	5.46978	5.73137
AT5G45260	5.18546	5.26033	5.04115	5.17322	5.1854	5.2266	5.10526	5.15349	5.41698	5.20632	5.16095	5.11215	4.89317	5.30182	5.01168	4.14831	5.12267	5.14271	5.05834	5.0944	5.21265
AT5G45275	1.17574	1.38014	1.69777	1.9772	0.941926	1.85693	2.07195	2.10783	1.51402	1.28356	1.21515	1.72402	1.15449	1.07858	2.63068	1.70782	2.14848	1.95881	1.46687	2.09074	1.66169
AT5G45280	4.76578	4.43907	5.05344	4.04944	5.14841	3.24199	4.79347	4.50522	4.31599	4.29592	4.86409	4.74476	5.1783	4.81635	4.13132	4.77159	3.69301	3.80311	4.88141	4.20798	4.64553
AT5G45290	3.957	3.48381	3.44445	3.53756	3.63135	3.62617	3.94557	3.82553	3.50628	3.92389	3.49775	3.58628	3.41204	3.46906	4.00472	2.44816	3.48555	3.57345	3.65886	3.52259	3.91019
AT5G45300	1.80066	1.94872	2.26708	3.35488	2.13037	3.30493	3.48886	3.49879	2.75941	3.17175	2.44169	2.73801	2.26094	2.28958	3.73601	1.61475	3.01642	3.14476	2.68398	3.44968	2.53845
AT5G45310	-1.07075	-0.350237	0.219164	0.930903	-0.0197151	1.49158	0.493684	0.71879	0.0505034	1.05749	-0.505045	0.674343	-0.365297	-0.217547	1.78024	-2.19817	0.526553	1.40108	-0.156944	0.831198	-0.351259
AT5G45320	-2.46569	-3.07855	-3.43265	-3.1713	-4.24543	-1.65758	-2.44743	-3.20991	-2.06742	-2.17626	-3.1519	-2.63201	-3.93968	-3.36962	-2.35769	-1.84045	-2.71738	-2.00467	-2.38335	-2.92576	-3.31907
AT5G45330	2.6723	1.98375	2.28731	2.66085	2.24292	2.42551	2.10294	2.58935	2.35889	2.45528	2.25994	2.06952	2.00953	2.09525	2.49397	1.89089	2.30785	2.28595	2.22698	2.15487	2.20373
AT5G45340	2.03727	2.46302	3.81543	3.1518	3.11643	2.68432	4.66317	4.01283	2.83637	3.82309	3.61865	3.8423	3.82672	3.04728	3.79391	1.7313	3.07864	2.84399	3.7988	3.68865	1.90185
AT5G45350	6.95135	6.84096	6.27641	6.80491	6.59694	6.97226	6.67664	6.60143	6.46318	6.69374	6.25816	6.27883	6.3533	6.58774	6.76289	7.798	6.62782	6.64737	6.51612	6.68509	6.76873
AT5G45360	5.2363	5.12852	5.02168	4.90121	5.06526	5.03991	4.9482	4.9917	5.07481	4.96554	5.09079	5.17699	5.08598	5.10211	4.89178	6.06763	5.01144	5.04354	5.01083	5.06634	5.1464
AT5G45370	3.65308	3.67581	3.16467	2.80047	3.19348	2.78558	2.90801	2.62476	2.64608	3.19293	3.34443	3.26289	3.26432	3.27945	2.80554	3.33792	2.94613	2.85129	3.00295	2.6495	3.3575
AT5G45380	6.37581	6.94867	6.30129	6.83368	6.22447	7.7117	7.59996	6.85792	7.37621	6.76814	6.90762	6.75412	6.58883	6.4474	5.68865	4.67273	6.95522	7.83443	7.25829	6.96977	6.63706
AT5G45390	6.75836	7.02357	6.9574	7.32917	6.77014	7.34193	7.34353	7.4072	6.97088	7.48192	7.0761	7.18445	6.98413	6.99247	7.73772	7.09348	7.31165	7.1351	7.19785	7.36801	6.89387
AT5G45400	2.0408	1.58365	1.82129	1.76489	1.76219	2.20074	1.24504	1.88551	1.60451	1.74406	1.60962	1.87835	1.65075	1.87798	2.1544	1.50168	1.59455	1.77076	1.50341	1.73153	1.84638
AT5G45410	7.94277	7.41945	7.23463	6.63936	7.49384	6.79658	6.89596	6.70236	7.40347	6.64807	7.32056	6.88438	7.44817	7.34636	6.06097	7.80333	6.87791	7.25204	7.27169	6.80042	7.45314
AT5G45420	6.03213	6.11735	5.81886	5.53782	5.97972	5.41923	5.87529	5.71282	5.95361	5.47072	5.77231	5.67779	6.00205	5.97923	5.3107	4.99374	5.82008	5.7113	5.97507	5.80864	6.04598
AT5G45430	8.17375	7.52124	7.11906	7.70524	7.13152	8.19241	7.59613	7.60588	7.68955	7.54234	7.24391	7.08336	7.21954	7.05024	7.42854	7.69366	7.45155	8.14825	7.5844	7.59699	7.42209
AT5G45440	-0.450825	-0.416874	-2.58217	-2.77639	-1.08462	-0.945502	-3.34969	-2.79065	-1.80133	-1.04693	-2.59504	-1.89789	-2.27012	-0.5217	-2.44331	-0.396647	-1.10183	-2.33132	-1.56857	-1.42007	-0.322275
AT5G45455	-3.47813	-3.22214	-2.35693	-1.18903	-1.85195	-2.10319	-1.41336	-1.89567	-2.9762	-1.12795	-2.92725	-3.67236	-1.93293	-1.75498	-0.971844	-4.46279	-2.49002	-1.71853	-1.8495	-1.50437	-1.70385
AT5G45470	7.73891	7.52403	7.02593	6.55662	7.13726	6.97854	6.99788	6.6697	7.50879	6.96794	7.24509	6.91638	7.02574	7.24924	6.90897	6.75207	6.9542	7.29039	7.13477	6.78006	7.44956
AT5G45472	2.80953	2.58435	2.50703	3.12956	2.27895	3.13244	2.77742	2.94743	3.02094	3.05138	2.53423	2.64338	2.26895	2.33306	3.17857	1.87026	2.86409	2.96346	2.6537	2.95825	2.82168
AT5G45480	7.9606	7.37754	6.97407	6.54357	7.07158	6.76192	6.59832	6.36165	7.33755	6.71758	7.18637	6.6147	7.01978	7.03284	6.04261	7.61364	6.62077	7.21919	7.10074	6.44534	7.37651
AT5G45490	7.37129	7.16965	6.77804	6.71439	6.75192	6.95148	6.79496	6.73836	7.0824	6.98622	7.07356	6.71327	6.85154	6.88457	7.36006	7.7273	6.62359	7.07784	7.0335	6.55851	6.87463
AT5G45500	8.2249	7.76986	7.09909	7.09298	7.34658	7.553	6.93712	6.84107	7.62761	7.54589	7.32745	7.15261	7.09609	7.4795	7.0027	6.70393	7.26015	7.63019	7.19663	6.88456	7.63537
AT5G45510	10.5578	9.87409	9.21548	9.15749	9.37245	9.79129	9.17491	9.09402	9.74495	9.58598	9.56491	9.20775	9.27629	9.40656	8.90574	9.02057	9.04991	9.81288	9.64879	9.10531	9.89667
AT5G45520	1.7926	0.618494	0.0768535	1.84694	-0.472158	2.14118	0.902145	0.815305	1.16764	1.13356	0.0743891	0.079299	-0.547246	0.42039	1.23327	2.18623	1.07046	1.58752	0.645855	0.738139	0.991751
AT5G45530	-0.288585	-1.06309	-2.4694	0.167467	-1.35903	0.649274	-0.543953	-0.0174451	-0.308596	-0.1247	-0.782988	-1.11293	-1.11569	-2.37498	-0.328853	1.32283	-1.23861	0.0946707	-0.752291	-1.0207	-1.50145
AT5G45540	-1.11123	-1.41436	-2.39317	0.154577	-2.22127	0.0944477	-0.99083	-0.0995339	-0.930827	-0.217974	-2.02281	-2.20537	-2.74848	-2.31785	-0.182615	0.327906	-1.42287	-0.851232	-2.71975	-0.925141	-1.41206
AT5G45550	5.83438	5.95749	5.45327	5.05539	5.63842	5.1937	5.41196	5.45409	5.32721	5.45638	5.36007	5.57719	5.44049	5.74594	5.36534	5.21889	5.40907	4.94223	5.52117	5.48559	5.74245
AT5G45560	2.39518	2.72049	2.48219	2.59728	2.50981	2.62961	2.31321	2.58628	2.41592	2.82052	2.37084	2.52062	2.07341	2.38343	2.67371	-0.201329	2.3864	2.27311	2.20463	2.46758	2.48874
AT5G45580	-3.14823	-3.45684	-3.75136	-3.04996	-2.88392	-3.78371	-1.27827	-2.36966	-2.92232	-3.78406	-4.61966	-5.33412	-2.8918	-3.28325	-3.2551	-2.96448	-4.37648	-3.5545	-2.37648	-2.79281	-2.64647
AT5G45590	1.73979	2.27444	2.65416	2.8318	2.50415	2.43145	2.54285	2.44231	2.15938	2.43383	2.44012	2.55751	2.63856	2.34463	2.66275	2.12312	2.37341	2.28914	2.43887	2.40425	2.3547
AT5G45600	3.88736	3.89985	4.1232	3.52022	4.34852	3.42539	3.62897	3.66299	3.40421	3.46396	3.96886	3.85693	4.38687	4.30571	3.41915	2.98821	3.76263	3.22388	3.73133	3.68421	4.07164
AT5G45610	1.97006	1.91339	1.94551	3.2366	2.03452	3.53801	3.34314	2.93749	2.84862	3.32593	1.71668	2.24955	1.93874	1.82324	3.56825	1.41248	3.01588	3.05411	2.79598	3.33268	2.12059
AT5G45620	5.80101	5.74908	5.86193	5.12652	5.92535	5.15974	5.377	5.29297	5.48769	5.22666	5.67586	5.62471	5.91383	5.8127	5.03536	6.04	5.38132	5.28467	5.6819	5.39829	5.8751
AT5G45630	-1.61802	-1.40326	-1.48366	-0.589008	-1.85544	-2.58679	-1.48749	-2.83352	-4.32545	-0.969902	-1.54696	-1.56129	-0.131005	-2.26097	-2.75477	0.710198	-2.06482	-3.74776	-1.6655	-1.64515	-1.72346
AT5G45650	2.76166	3.06356	3.31898	5.88422	2.12146	5.99593	6.11608	5.93463	4.88653	5.11859	3.27082	4.50367	3.08384	2.96024	5.32273	1.76084	5.69731	5.5888	5.17467	5.98308	3.31207
AT5G45660	1.01937	1.83644	1.82051	1.89755	2.06206	1.61975	1.65004	1.96925	1.60906	1.53001	2.11025	2.1583	1.75413	2.05512	2.03253	2.56374	1.78181	1.59185	1.55347	1.96001	1.95784
AT5G45670	-3.84917	-4.51022	-4.5838	-4.66632	-4.53929	-3.91056	-1.9831	-1.79409	-5.05625	-3.21936	-5.16222	-5.30989	-4.51018	-5.21594	-1.26886	-4.85469	-5.12686	-2.66664	-4.56148	-3.50531	-5.28719
AT5G45680	2.71597	3.73056	4.44693	5.95761	4.03181	5.25546	5.66511	6.06995	4.04288	5.81552	4.80616	5.32169	4.52626	4.52376	6.62908	3.03343	5.66129	4.72938	5.12441	5.90066	3.81886
AT5G45700	-2.73664	-2.27616	-4.32653	-2.50893	-2.53122	-1.8954	-3.45189	-3.30774	-2.68216	-1.88595	-2.45877	-3.39572	-3.99	-1.98479	-1.59939	-4.79217	-3.54669	-3.37574	-3.73584	-2.67523	-4.26469
AT5G45710	4.91093	4.75259	4.28048	3.56834	4.61825	4.10835	3.60217	3.68221	3.99367	3.92812	4.57889	4.1365	4.27131	4.15935	3.31242	4.33211	3.85592	3.92388	4.09769	3.6543	4.56594
AT5G45720	0.0997008	0.200586	1.67896	0.67726	1.57273	0.675112	1.74751	1.43479	0.490146	0.406284	1.09257	1.56599	1.58681	1.32898	0.410991	0.075341	1.03875	0.355873	0.694557	1.28072	0.429608
AT5G45730	-3.60052	-3.38348	-3.58744	-2.41646	-3.09128	-2.55382	-1.55174	-2.43837	-2.86721	-0.937778	-3.80103	-2.61355	-3.41588	-2.74035	-0.786072	-3.71768	-1.87562	-3.9446	-2.30788	-2.42596	-3.10452
AT5G45740	0.380017	0.179541	-0.627116	-0.66896	-1.16733	0.453673	-0.25131	-0.174006	-0.468185	0.375466	-0.595093	-0.743105	-1.11675	-0.785171	-0.686325	-2.91911	-0.0409858	-0.417054	-0.156414	-0.0535825	0.320713
AT5G45750	6.96123	6.47546	5.44581	5.38414	6.03481	5.34675	5.00473	5.32247	5.7172	5.32785	5.56299	5.44027	5.65109	5.71687	4.03857	4.56766	5.18075	5.43036	6.13181	5.03382	6.64245
AT5G45760	0.741299	0.881182	1.72953	2.27968	1.20171	2.26872	1.86859	2.02803	1.68956	2.20243	1.44446	1.7792	1.64144	1.38102	2.58393	0.780144	1.85452	1.92522	1.56319	2.17835	1.10461
AT5G45775	5.92399	5.91482	6.82852	6.03791	6.88292	5.27037	6.27395	6.14991	6.04413	5.7434	6.77918	6.55562	7.11658	6.89436	5.99285	6.33877	6.40391	5.91097	6.34926	5.9744	6.60998
AT5G45780	2.81089	2.67451	2.99577	3.1853	2.73149	3.18805	2.81641	2.97581	2.82853	2.5927	3.26256	2.59467	3.10999	2.90599	2.41958	2.66481	2.77935	3.60498	3.65182	2.60796	2.74606
AT5G45790	0.554299	0.113431	0.606466	0.479023	0.664259	1.07434	0.876402	0.772099	0.990129	0.752268	0.641921	0.843379	0.83211	0.979995	0.646151	-0.315685	0.436035	0.505128	0.792741	0.586408	0.014482
AT5G45800	4.43037	4.26013	3.51824	5.23474	3.3508	5.2569	5.26758	5.04408	4.72496	5.41108	3.58622	3.9298	3.46893	3.48815	5.1531	2.62075	4.81946	4.81244	4.58154	4.99969	3.98254
AT5G45810	-2.51766	-1.91344	-2.06215	-3.32088	-2.79546	-4.69416	-4.3977	-5.05663	-2.78029	-4.04632	-2.65976	-2.08054	-2.79725	-3.17664	-4.77178	-3.77198	-4.90013	-4.56614	-3.57219	-4.48713	-3.86016
AT5G45820	3.4405	-1.62397	-2.99605	2.56569	-2.71215	5.58307	0.798283	0.23634	0.588866	2.36624	-3.71407	-4.02983	-2.66398	-4.15057	0.0764407	-1.18064	-0.928623	4.90343	0.162903	0.629598	-0.836137
AT5G45830	-4.36966	-3.74628	-5.0816	-2.86094	-4.81219	0.0209059	-4.76839	-4.18333	-4.73905	-3.63373	-4.97611	-5.09269	-3.90267	-4.96426	-3.27654	-3.29418	-4.11632	-1.39031	-2.87474	-3.891	-5.13755
AT5G45840	3.68647	3.44676	2.25889	2.20431	2.57852	2.77255	2.37465	2.12035	2.21967	2.30595	2.23457	2.10023	2.41989	2.04718	2.10615	4.21472	2.20956	2.53433	3.09472	2.48022	3.50876
AT5G45850	-4.92472	-3.69124	-4.92007	-4.26776	-5.16872	-3.42887	-4.99117	-2.45668	-3.52967	-3.13002	-4.87873	-4.90786	-4.96438	-2.87139	-1.96359	-4.49187	-4.6826	-3.16168	-4.25816	-2.99558	-3.82596
AT5G45900	4.71197	4.09015	4.03836	3.68429	3.89735	4.17384	3.65606	3.70212	3.97562	3.9441	4.15686	3.89859	3.87909	4.11346	3.53169	5.09283	3.89198	4.02627	3.98196	3.76708	4.06415
AT5G45920	0.117497	0.0769647	-0.0851372	0.195146	-0.553834	-0.435151	-0.529904	-0.472774	-0.622797	-0.527321	-0.217659	-0.122481	-1.40718	-0.54029	0.480206	-0.0520738	0.347847	-0.688902	-0.171572	-0.390893	-1.24324
AT5G45930	3.17934	3.71099	4.27645	5.66367	3.89164	5.08864	4.99974	5.47157	4.30607	5.65458	4.37829	4.8133	4.25551	4.21623	6.12997	2.84587	5.21527	4.79173	4.5946	5.28355	3.86074
AT5G45940	0.545231	1.17434	1.8719	1.56081	1.20549	1.43029	1.41199	2.11102	1.20284	1.63874	1.47481	1.70063	1.50317	1.37075	2.35305	-0.408579	1.73608	1.2094	0.974891	1.67498	0.658598
AT5G45950	2.15668	2.60128	5.48775	3.45463	4.69442	2.94887	4.06469	4.19806	2.666	3.73889	4.55342	4.56091	5.15899	4.25803	4.8469	0.491001	3.15783	3.11568	3.19637	3.53926	1.8765
AT5G45960	-2.84417	-4.31057	-4.10832	-3.06764	-5.05159	-4.12457	-4.99107	-2.76842	-4.14129	-1.56988	-3.96418	-3.20689	-4.028	-4.71257	-2.41344	-4.522	-4.07726	-4.17155	-4.69116	-2.22934	-5.08129
AT5G45970	-2.11715	-2.98678	-1.96993	-2.72216	-4.12861	-3.05262	-2.29851	-2.07464	-4.19283	-2.44123	-1.94822	-3.32314	-3.07902	-2.64512	-2.14101	-1.46229	-1.73409	-1.96601	-2.61853	-2.77424	-1.71082
AT5G45990	-0.570657	0.465738	-0.151933	0.361448	0.336819	0.41397	0.60993	0.222406	0.148179	0.0911027	0.549119	-0.25579	0.67993	-0.0199486	-0.082454	1.34075	0.614761	-0.480669	0.33242	0.591183	0.14485
AT5G46020	6.58741	6.77251	6.8053	6.53555	6.95592	6.72752	6.65135	6.64105	6.61139	6.58903	6.84584	6.73182	6.99242	6.86006	6.65962	7.29052	6.70873	6.56678	6.71203	6.74236	6.74688
AT5G46030	5.08353	5.16046	5.14982	5.19789	5.16979	5.32747	5.30676	5.19849	5.13022	5.11395	5.16059	5.06639	5.19211	5.22213	5.0801	5.69999	5.14826	5.17163	5.17301	5.22195	5.02589
AT5G46040	-4.4736	-4.15302	-5.07539	-4.84628	-4.69829	-2.80312	-3.94959	-3.72646	-4.44537	-4.97165	-2.90226	-3.59649	-3.89523	-3.29985	-4.87524	-4.48267	-4.17982	-2.41427	-3.45535	-4.77109	-4.10163
AT5G46050	7.1337	7.69688	7.61948	6.84095	7.50149	7.2421	6.76175	6.65577	7.46219	6.28249	7.84488	7.48965	7.52508	7.36521	2.8677	2.95784	7.22292	8.10313	7.47839	6.4662	7.23536
AT5G46060	-3.78874	-3.04316	-2.49151	-4.9303	-4.47516	-3.19312	-4.05853	-4.8367	-4.12779	-4.51603	-2.57676	-3.12714	-2.97945	-3.1637	-5.12485	-4.51896	-3.67863	-3.29661	-3.35529	-4.4945	-2.81786
AT5G46070	5.96052	5.52834	5.82407	5.70593	5.7964	5.71158	5.65618	5.64436	5.94627	5.63857	5.74954	5.71459	5.79765	5.69039	5.71457	5.8846	5.63659	5.68642	5.62933	5.65747	5.79338
AT5G46080	5.80651	5.30983	4.57845	3.56768	5.25971	3.59952	3.11142	3.10898	4.72928	3.51338	4.65112	4.2721	4.69834	4.91111	1.20672	1.52851	4.14544	4.47552	4.8006	3.00708	5.37329
AT5G46085	-1.97914	-0.934989	0.436471	0.0604045	0.0120533	-0.213043	0.040081	-0.768826	-0.247344	-0.662187	-0.125888	0.131562	0.611241	0.0480108	-0.00100346	-0.778581	-0.575732	-0.536275	-0.457903	0.341204	-0.717652
AT5G46100	0.943899	1.1004	2.21988	2.2631	2.1668	1.71774	1.5954	1.85655	1.71672	1.78518	1.90633	1.99053	2.17835	2.33225	2.02717	1.12292	2.09788	1.82112	2.03522	1.82278	1.85567
AT5G46110	8.3668	8.27607	8.40291	10.0944	7.7504	10.2861	9.69915	9.87186	9.14529	10.0218	8.47192	9.0624	8.23909	8.18853	10.3467	7.5834	9.6455	10.2145	9.2524	9.87888	8.25837
AT5G46115	-4.24544	-4.51151	-3.91934	-3.87795	-4.08201	-3.67476	-3.54853	-3.09088	-3.97133	-2.28363	-4.68931	-3.27452	-4.16937	-2.66786	-3.59784	-2.71865	-4.57258	-3.49765	-3.73174	-2.78306	-5.28722
AT5G46130	1.06491	-1.39349	-2.29122	-1.37962	-2.55541	-0.797557	-0.59392	-1.40729	-0.127451	-2.92462	-1.0881	-1.63135	-1.18355	-1.40626	-2.19601	-3.0791	-3.79971	-0.920621	-0.620262	-2.40322	0.504067
AT5G46140	0.268137	-0.0217523	-0.650959	0.547144	-0.286036	0.973733	-0.335017	-0.43266	0.649749	-0.265371	-0.652097	-0.580834	-0.0602482	0.325874	-0.230298	-1.27051	0.00479724	0.112471	-0.16013	0.00740105	0.275137
AT5G46150	4.53639	4.45427	4.25567	4.15851	4.29647	4.29816	4.05218	4.07269	4.16988	4.05978	4.28006	4.33837	4.17698	4.44833	4.03797	4.50566	4.05095	4.30584	4.13209	4.16427	4.42027
AT5G46160	2.20372	2.9218	4.13499	3.6607	3.94903	3.10367	3.59353	3.82838	3.28515	3.38214	3.93046	3.76907	4.25605	4.02537	3.93844	3.5604	4.10207	3.31039	3.4506	3.82168	3.53821
AT5G46170	4.44902	4.5014	4.30613	4.85277	4.29851	4.53456	4.87152	4.87339	4.69146	4.74596	4.52896	4.49184	4.53873	4.33848	4.85869	3.99106	4.72342	4.57664	4.80503	4.80863	4.52067
AT5G46180	4.94621	5.14278	5.13998	5.0055	5.08151	5.08895	5.25417	5.04753	4.94241	4.77952	5.14448	5.36202	5.19028	5.08596	4.87157	6.46151	5.13194	4.96856	5.10608	5.24366	4.92943
AT5G46190	4.76572	4.19476	4.62678	4.82885	4.5642	4.86679	4.39137	4.47923	4.47073	4.64294	4.63732	4.68944	4.55656	4.52086	4.69112	4.72894	4.50907	4.65095	4.35747	4.49498	4.51539
AT5G46210	6.9219	6.74753	6.89584	6.73608	6.8874	6.75318	6.77972	6.67917	6.87635	6.70235	6.81739	6.88107	6.85418	6.90049	6.64791	7.15868	6.66174	6.72018	6.75131	6.74254	6.79915
AT5G46220	-1.78272	-2.48919	-0.180836	1.63893	-0.649612	0.756718	0.96493	1.23316	-0.305706	1.07872	-0.111093	-0.107619	-0.238013	-0.626535	2.06136	-4.22654	0.995909	-0.453943	-0.0443024	1.64315	-0.667814
AT5G46230	5.87052	5.32572	4.68538	3.80019	5.09611	3.92721	4.4792	4.01487	4.73814	4.22173	4.88124	4.19186	4.98385	5.10462	3.5047	4.72362	4.28261	4.04718	5.00411	4.10187	5.38431
AT5G46240	4.53389	4.57018	4.7842	4.47861	4.78972	4.00394	4.56901	4.50199	4.063	4.21372	4.6732	4.57007	4.92954	4.85015	4.32644	7.3655	4.68528	3.72252	4.87615	4.63594	4.75445
AT5G46250	8.00014	7.798	7.2672	7.175	7.56449	7.65116	7.50954	7.34316	7.71372	7.49063	7.23226	7.2441	7.18501	7.38252	7.39715	9.06342	7.17533	7.48313	7.39859	7.40127	7.64754
AT5G46260	6.21012	5.94802	5.97334	5.86634	6.12163	5.9617	6.07643	5.80744	6.19651	5.80419	6.25499	5.88373	6.04998	5.90982	5.55843	5.21331	5.74311	6.0396	6.13741	5.66683	6.09931
AT5G46270	4.27872	5.085	5.33757	5.78306	5.04981	5.56431	5.57771	5.54216	5.47524	5.51714	5.58994	5.56351	5.3322	5.14348	5.63107	2.85489	5.43383	5.52759	5.55424	5.5172	5.0849
AT5G46280	1.78516	2.3357	1.64506	1.93012	1.3956	0.730275	1.1223	2.20245	1.63859	2.74908	2.36827	1.89884	1.69266	1.81861	3.17491	1.63803	1.75266	0.947619	2.20196	2.08491	2.26544
AT5G46290	6.62306	7.15674	6.95562	7.31795	6.86567	6.81506	7.30827	7.32607	7.09842	7.25668	7.16405	7.22843	7.02311	7.03313	7.35925	5.10281	7.31962	7.02344	7.32006	7.35019	7.08433
AT5G46295	-0.315219	1.81968	1.26512	-0.38465	1.61026	-0.67497	-0.253516	-0.11738	-0.629608	-0.338107	1.56298	1.42493	1.36187	1.82848	-3.63326	-3.70345	1.46757	-0.864482	1.05672	0.245257	1.61077
AT5G46330	6.03036	6.00793	6.26269	6.09123	6.29776	6.3108	5.62677	5.79934	5.93655	6.09929	6.40024	6.3841	6.10164	6.344	5.20818	1.89679	5.94527	6.31354	5.98875	5.34537	5.552
AT5G46340	4.43398	4.87855	4.35471	4.61125	4.43384	5.12241	4.52734	4.52935	4.79731	4.71429	4.42732	4.61667	4.13119	4.52163	4.32206	4.24542	4.54319	4.95695	4.27869	4.53843	4.36277
AT5G46350	6.93397	5.33377	6.22287	2.92574	6.67261	2.74913	3.12144	2.68162	5.22853	3.33206	5.84551	5.20275	6.31742	6.70014	1.95256	4.81446	4.29896	4.89387	4.48557	3.41983	5.93
AT5G46360	-0.905555	-0.938572	0.0847012	-4.05116	0.879618	-3.85459	-3.51421	-3.1476	-1.67578	-2.84877	-0.882194	-0.670241	0.248005	0.119148	-4.32675	-0.110452	-1.13107	-0.602872	-1.67657	-3.1645	-0.195569
AT5G46370	-4.98752	-3.60672	-1.94246	-5.17763	-5.36712	-4.95448	-3.77168	-3.22913	-4.40062	-4.17174	-4.09179	-5.08623	-2.3615	-3.83032	-4.05317	-3.85047	-3.67991	-2.82654	-4.70252	-4.52511	-4.86616
AT5G46390	3.25106	4.27096	4.37479	5.32021	4.15003	4.94659	5.41299	5.45931	4.39796	5.02362	4.64213	4.97016	4.47334	4.43835	5.59739	3.20927	5.27429	4.70113	4.95694	5.3943	4.02248
AT5G46395	-3.93054	-3.53425	-4.6882	-5.06554	-4.56696	-2.89421	-2.36667	-3.10825	-4.5239	-2.45983	-5.26102	-2.89007	-4.23802	-4.80522	-4.04123	-2.68622	-3.55008	-3.52445	-2.95376	-2.61089	-4.38032
AT5G46400	3.57538	3.49354	3.32856	3.66013	3.36318	4.00431	3.6476	3.61386	3.48393	3.66718	3.1392	3.46718	3.12605	3.23595	3.63525	3.58493	3.46376	3.67942	3.40148	3.52308	3.47038
AT5G46410	6.16335	5.89069	5.47133	5.20646	5.68424	5.43252	5.37312	4.95449	5.69017	5.03073	5.84367	5.47288	5.6669	5.6861	4.62872	6.93765	5.07294	5.45887	5.52377	4.8926	5.75884
AT5G46420	4.81665	5.47945	5.8628	6.80336	5.53315	6.66465	6.58107	6.62187	6.10478	6.70431	5.88121	6.33023	5.82602	5.69295	7.18663	5.87365	6.53815	6.44548	6.08011	6.71108	5.48206
AT5G46430	7.10838	7.03415	7.43361	6.89657	7.4929	6.67239	6.98681	6.93057	7.15277	6.77595	7.33255	7.10947	7.55013	7.46326	6.80395	7.28504	7.10243	6.92038	7.25492	6.91942	7.38844
AT5G46440	-4.53502	-4.48117	-4.14739	-2.83918	-2.87976	-4.79439	-5.03255	-2.64381	-4.32154	-3.38563	-5.28705	-3.94321	-4.89831	-4.57807	-3.1275	-4.45915	-4.40337	-3.78234	-4.49977	-3.88352	-3.35861
AT5G46450	5.97443	6.12261	6.31385	6.52187	6.16312	6.45929	6.31552	6.27419	6.50124	6.11845	6.7054	6.61451	6.41675	6.09658	5.71813	3.20347	6.20512	6.49372	6.60253	6.226	6.13282
AT5G46460	-0.0215523	0.306519	1.33277	1.68821	1.02228	0.791746	0.753362	0.605757	0.706443	1.34566	1.3529	1.42879	0.90442	1.28964	1.49131	1.62024	1.22996	0.431674	0.586203	0.765103	0.434555
AT5G46470	7.14399	6.63348	6.10582	6.48533	5.94018	6.98143	6.11987	6.00694	6.41951	6.63492	6.32309	6.31803	6.00174	6.10483	6.43603	7.47958	6.22724	6.65606	6.15826	5.912	6.57122
AT5G46490	5.64656	5.55115	5.53709	5.48339	5.52801	5.44527	5.3608	5.24627	5.27481	5.61714	5.99756	5.89005	5.6638	5.52642	5.55127	5.76156	5.44311	5.36839	5.47017	5.34959	5.50753
AT5G46500	4.40123	4.07994	4.01368	2.99202	4.20843	3.56817	3.18337	2.87296	3.55849	3.24267	4.61614	4.37829	4.18178	4.01735	3.00987	4.59349	3.36543	3.31398	3.4892	2.82013	4.4341
AT5G46510	3.80432	4.08009	3.65918	4.5882	3.8046	4.18867	3.76838	4.47945	3.60911	5.00316	3.73401	4.20058	3.41999	3.90043	4.78413	2.86294	4.2192	3.46336	3.95164	4.04293	3.54047
AT5G46520	6.06091	5.41893	3.96373	4.88996	4.39288	5.13266	4.3453	4.43423	5.05686	4.71844	4.44985	4.00015	4.04958	4.376	3.6444	4.30257	4.51303	5.14103	4.89361	4.34488	5.35666
AT5G46530	-0.137808	-0.747355	-1.96315	0.0252008	-3.5418	0.646773	-1.3449	-0.373709	-0.270132	-0.0916136	-1.63801	-1.57421	-1.28813	-0.582902	-0.327783	-0.136057	-0.717615	0.174186	-0.614054	-0.687834	-0.184684
AT5G46550	3.82258	3.52741	3.88629	3.87869	3.95357	4.01668	4.05547	3.88578	3.8867	3.85963	3.76195	3.89947	4.01924	3.65303	3.91802	4.09017	3.88456	3.94605	3.76722	3.92144	3.74603
AT5G46560	4.04336	4.21527	4.01598	4.00698	4.22103	3.97401	4.22878	4.16396	3.98572	3.89556	4.2606	3.9293	4.22593	4.08726	3.84342	4.00262	4.01585	4.02664	4.25413	4.03611	4.19709
AT5G46570	2.41736	3.07727	3.21992	4.19328	2.79338	3.87734	4.11984	4.24617	3.75616	4.15541	3.30161	3.52924	3.24661	3.19588	4.54125	1.56888	4.04031	3.72655	3.67895	4.32513	3.28086
AT5G46580	4.13061	4.99535	5.73725	6.67534	5.24674	6.13352	6.54602	6.63607	5.86942	6.5505	5.82508	6.16142	5.72504	5.55635	6.96614	4.77883	6.58295	6.02992	6.06855	6.52705	5.18455
AT5G46590	-1.00531	-2.27026	-2.00468	-0.933372	-1.42349	-0.640981	-2.56974	-0.769042	-0.563218	-0.79663	-2.74717	-2.56444	-0.921743	-1.00506	-1.2813	0.177876	-1.02331	-1.25389	-1.43439	-1.46168	-1.27931
AT5G46600	0.669341	1.70362	1.91035	3.44711	1.53196	2.86185	2.62049	3.099	1.6103	3.15551	1.99207	2.33088	1.84999	1.73811	3.17314	0.341633	2.9303	2.47035	2.18884	2.92253	1.78314
AT5G46620	4.01315	3.90151	3.94537	3.69236	4.28516	3.68622	3.78974	3.80442	4.00252	3.61848	4.01785	3.99997	4.13585	4.29924	3.62366	3.75367	3.64499	3.64414	3.96089	3.76652	3.91132
AT5G46630	7.88646	7.67163	7.26476	6.88054	7.54466	7.00282	6.96949	6.88008	7.26872	7.0202	7.36213	7.12271	7.35023	7.46654	6.60198	7.30176	7.04651	7.11269	7.26304	6.96103	7.58854
AT5G46640	-0.579753	-0.111088	0.284838	0.521089	0.329037	0.622665	-0.0943738	0.691188	0.10985	0.297384	0.336998	0.431692	0.517432	-0.31885	0.939908	-0.178963	-0.154576	0.241727	0.328793	0.748347	-0.401629
AT5G46670	-3.16194	-4.69387	-3.75398	-3.20758	-4.45192	-3.9803	-2.86435	-3.80614	-4.13638	-4.53907	-3.62523	-4.42272	-4.12821	-3.70985	-4.12619	-4.62841	-3.39807	-3.62685	-3.16885	-4.83835	-4.88652
AT5G46680	0.943698	1.08635	1.43959	2.02003	1.5243	1.34062	1.52768	1.68115	0.782136	1.19965	1.23035	1.61229	1.86194	1.22065	1.84488	0.738168	1.88219	1.80048	1.36374	1.75625	1.16232
AT5G46690	-1.0048	-1.01283	-0.516318	1.69949	-1.13117	1.71534	1.23169	1.00089	-0.267715	1.99685	-1.24073	0.362611	-0.206632	0.218325	3.62678	-1.63992	0.468609	0.387083	-0.533419	1.44543	-1.01588
AT5G46700	0.0544481	1.32568	1.87201	2.807	1.05674	1.70094	1.46421	2.48381	0.585149	2.61611	1.68297	2.70426	1.67773	1.16487	2.94945	0.132655	2.35858	1.92715	1.2888	2.43292	0.157801
AT5G46710	3.85855	4.27703	4.34457	4.09046	4.34157	3.79451	3.49391	3.89239	3.3424	4.36915	4.47219	4.68172	4.23677	3.93053	3.93232	4.82413	3.70337	3.48478	3.67566	3.66104	3.65346
AT5G46720	0.243498	1.41826	-0.00976685	1.11209	0.520329	0.923393	1.74545	1.13095	1.21182	0.601895	0.365208	0.470398	0.701841	0.530831	0.331258	0.0110894	1.20174	0.814882	1.52446	1.44309	1.03474
AT5G46730	2.95727	2.14674	2.17407	3.34508	1.78071	3.02458	2.00645	2.2583	3.40661	3.56762	1.6519	1.78305	1.83557	1.5207	3.04999	4.93252	2.69549	3.65925	1.71887	2.44928	1.95599
AT5G46740	3.29517	2.81209	3.08285	2.36592	3.15128	2.39276	1.74174	2.30762	2.46248	2.50869	2.81132	2.46635	3.09779	3.03515	2.49095	2.05592	2.46746	2.39317	2.72144	2.41429	2.91219
AT5G46750	6.82297	6.37597	6.31372	5.82805	6.59059	5.70798	5.77929	5.79343	6.04819	5.80022	6.41677	6.24279	6.4461	6.45302	5.39537	6.31825	5.94609	5.95181	6.09191	5.77187	6.42545
AT5G46760	6.2352	6.20964	6.00657	6.29736	6.01237	6.19016	6.13582	6.19723	6.19106	6.40572	6.06267	6.24204	5.98955	6.02796	6.46926	7.96904	6.41456	6.08734	6.23002	6.4011	6.13119
AT5G46780	4.83417	5.10245	5.14985	4.44153	5.11922	4.56771	4.72547	4.72701	4.92699	4.51428	5.17441	5.14665	5.1067	5.17178	3.93033	5.07933	4.84991	4.82321	5.32197	4.68372	5.1958
AT5G46790	4.89334	4.86443	4.57534	4.63224	4.84934	4.53546	4.81166	4.77662	5.00366	4.63135	4.69482	4.45027	4.71003	4.91536	4.10745	4.00985	4.71974	4.6833	5.15499	4.76636	4.90618
AT5G46800	5.55267	6.07709	5.81757	6.38199	5.61519	5.99222	6.52701	6.57451	6.05047	6.33377	5.9895	6.20011	5.7712	5.74131	6.40385	5.0258	6.48679	5.95132	6.27849	6.67841	5.9984
AT5G46830	-4.33684	-3.97544	-4.43728	-5.11475	-4.92874	-3.66223	-4.82387	-3.78168	-4.0446	-3.53987	-5.17688	-3.53209	-5.17205	-4.70048	-2.70123	-2.29315	-4.55221	-3.44667	-3.25291	-4.35397	-4.87872
AT5G46840	4.97177	4.61722	5.09379	4.61105	5.20858	4.40474	4.79027	4.74895	4.85494	4.56676	5.09072	5.03512	5.25292	5.14262	4.67435	6.95968	4.59696	4.49499	4.91554	4.7034	4.85327
AT5G46845	-1.23755	-2.02686	-3.28904	-2.79211	-2.38069	-3.88778	-1.55861	-2.34709	-4.14135	-2.34584	-2.47426	-2.3005	-2.39717	-3.39702	-2.50848	-2.83018	-3.55357	-4.41248	-3.57155	-3.42226	-3.92935
AT5G46850	1.94488	2.36995	2.22979	2.09041	2.15501	2.03817	2.39686	2.23131	2.20747	2.25698	2.28172	1.91356	2.18968	1.97535	2.3171	1.61446	2.30573	2.05159	2.2269	2.38046	2.28908
AT5G46860	6.47232	6.56124	6.15996	6.21714	6.22363	6.11364	6.29194	6.18326	6.27987	6.2266	6.20818	6.09296	6.21391	6.15253	5.98692	5.87448	6.23627	6.08353	6.44094	6.24628	6.47273
AT5G46870	1.90342	1.52319	1.50783	1.55863	1.68831	1.61973	1.51023	1.42713	1.09077	1.93985	1.74022	1.67599	1.46186	1.27892	2.06067	0.757591	1.57699	1.45188	1.35442	1.56203	1.40262
AT5G46871	1.08008	1.12576	0.38768	0.755994	0.103363	0.882267	-0.150281	0.532519	0.273694	0.27117	-0.0218152	-0.0389979	0.274497	0.214331	0.117552	-0.639184	0.878983	0.422625	0.44207	0.552718	1.22085
AT5G46880	0.977174	0.462916	1.34215	0.922827	1.40655	0.0208633	0.930243	0.757474	1.13224	0.605362	0.957997	1.32909	1.33095	1.35184	1.17928	-1.43726	0.654666	0.809736	1.27519	0.84278	0.141942
AT5G46910	4.55458	4.46092	5.06598	3.80189	4.99901	3.32957	3.26401	3.68656	3.90718	3.51746	5.048	4.67662	4.95239	4.93956	2.63594	3.88143	4.05484	3.85425	4.32235	3.43043	4.29567
AT5G46915	-3.80969	-3.95818	-3.01356	-4.68819	-3.29977	-3.22678	-2.81321	-4.01386	-4.42319	-3.44657	-3.11133	-3.67612	-3.39957	-4.63151	-3.36999	-4.32487	-3.50109	-3.35857	-4.11691	-4.38977	-4.97214
AT5G46920	4.932	4.74736	4.63679	4.47815	4.68861	4.28701	4.33151	4.22507	4.86759	4.48543	4.56808	4.27663	4.77015	4.55261	3.84351	4.08534	4.31109	4.55297	4.73436	4.32548	4.66983
AT5G46960	-1.1769	-2.98109	-1.88174	-3.14551	-2.28252	-4.33585	-2.2271	-4.20866	-2.15076	-1.8206	-1.15353	-4.03157	-3.63034	-0.836991	-4.69487	1.42329	-2.09175	-3.29673	-4.17782	-4.26073	-1.36339
AT5G47010	7.03255	6.94163	7.06765	6.92151	7.04376	7.02207	7.20564	7.09747	7.10746	6.91579	6.97048	6.94614	6.9254	7.10016	7.10287	6.99997	6.96805	6.86705	7.03911	7.13482	7.07107
AT5G47020	4.36332	4.90811	5.25172	6.15024	4.86481	6.278	5.72921	5.75929	5.61361	6.08478	4.82232	5.41003	4.86004	4.99793	6.26659	5.28506	5.5541	5.82837	4.99441	5.78192	4.59558
AT5G47030	7.73025	7.63244	7.36878	7.39861	7.36263	7.45468	7.44817	7.42645	7.67448	7.50295	7.46904	7.39508	7.4821	7.41227	7.35903	7.70667	7.39593	7.63948	7.49106	7.47706	7.57167
AT5G47040	6.35804	6.84578	6.99321	7.49036	6.71775	7.46743	7.49504	7.53764	7.21733	7.48739	6.97727	7.35183	6.83707	6.69779	7.77438	6.05427	7.48012	7.30082	7.09352	7.63514	6.51203
AT5G47050	3.32298	4.11435	4.44226	3.70546	4.50327	3.24595	3.6438	3.6352	4.02015	3.82976	4.0197	4.27429	4.37507	4.79556	3.30864	5.33509	4.3668	3.50316	3.87628	3.74024	3.8613
AT5G47060	3.24607	3.18133	2.58027	2.94942	2.5205	2.55905	2.70906	2.93607	2.625	2.91391	2.39001	2.95703	2.75474	2.97448	2.75204	3.60082	3.05747	2.24364	2.91442	2.87324	2.99259
AT5G47070	6.16714	5.87763	5.31905	4.76624	5.42073	4.87668	4.49147	4.70185	4.86245	5.29322	5.38923	5.61896	5.21713	5.17496	4.8636	6.22305	5.13438	4.78972	4.75311	4.77249	5.49514
AT5G47080	5.04071	4.81143	5.00544	4.51237	5.15817	4.66485	4.64265	4.68443	4.65535	4.55053	5.0211	4.99115	5.05165	4.98802	4.42381	5.31361	4.49772	4.66857	4.77369	4.53963	4.85226
AT5G47090	4.5707	4.2236	4.45949	4.05672	4.54099	4.26848	4.07991	4.16229	4.47364	4.20603	4.399	4.35446	4.48966	4.54243	4.11231	5.14587	4.01594	4.37258	4.18017	4.16605	4.49001
AT5G47100	5.49082	5.6727	5.34317	4.57808	5.51619	5.21193	5.3574	4.91471	5.84818	4.46247	5.43099	4.48383	5.54172	5.21464	3.2874	2.50237	4.45154	5.57998	5.83557	4.28845	5.93304
AT5G47110	6.41764	6.97009	7.36786	8.0092	6.78913	8.03038	7.96341	7.98088	7.69332	7.86646	7.57816	7.74679	7.2911	7.15419	8.29176	7.03945	7.73817	7.92968	7.65141	7.87683	6.99231
AT5G47120	9.11173	8.51272	7.74786	7.68498	8.00459	7.81053	7.83663	7.51798	8.32236	7.52752	8.08818	7.53142	8.03143	7.99138	6.51462	7.71045	7.59759	8.09317	8.27471	7.40802	8.59578
AT5G47130	1.16281	2.25197	1.38129	1.01816	1.61338	0.489633	2.22573	1.39655	2.4029	0.469776	1.78754	1.39142	1.41703	1.58973	0.0967373	2.95937	1.96134	1.41507	1.70834	1.38196	2.34626
AT5G47140	5.16838	5.06769	4.57737	4.36966	4.90306	4.67422	4.71085	4.46549	4.90351	4.61003	4.6184	4.60753	4.76895	5.04824	4.71712	4.46743	4.88656	4.77659	4.72429	4.52481	5.08847
AT5G47160	-3.39902	-2.53187	-2.35047	-3.95707	-3.01637	-2.60736	-4.42232	-3.46285	-3.18202	-3.40992	-2.29961	-4.17205	-4.37665	-5.12835	-2.63619	-1.97305	-2.60038	-2.4322	-3.07354	-3.29724	-3.23018
AT5G47170	-0.424231	-2.0635	-2.73971	-1.3509	-1.20157	-2.45321	-3.12081	-1.63234	-2.3282	-3.05577	-1.99371	-2.39313	-1.22188	-1.54157	-3.21988	-3.66305	-3.32867	-2.87908	-0.489398	-2.31588	-1.32293
AT5G47180	3.44416	3.84325	4.42736	4.19101	4.20286	3.74584	4.4771	4.41059	4.27555	4.30997	4.30452	4.49921	4.32216	4.28449	4.4686	5.25991	4.22884	3.96558	4.33273	4.57038	3.7666
AT5G47190	4.05394	4.68947	5.37025	6.76439	4.92537	6.3107	6.23215	6.5484	5.22915	6.78046	5.70708	6.16444	5.38815	5.30524	7.36664	4.52933	6.30302	5.86519	5.855	6.41776	4.68952
AT5G47200	8.19366	7.97739	7.50018	6.67302	7.79525	6.45298	6.83823	6.79331	7.36437	6.89485	7.53603	7.25628	7.54695	7.6374	6.19201	8.51235	6.94173	6.80421	7.27733	6.83696	7.90215
AT5G47210	8.96567	8.91317	9.28922	9.04571	9.4129	8.7107	9.11454	9.07277	9.20983	8.98955	9.31774	9.16489	9.50651	9.36448	9.04426	8.67242	9.20327	8.96437	9.06561	9.08786	9.19311
AT5G47220	3.92419	3.15147	4.14083	2.37723	3.73807	2.21128	1.79773	2.30024	3.27936	3.11195	3.95768	4.10414	4.10442	3.69276	2.7231	5.47599	3.82142	3.16953	2.7007	2.32484	3.04308
AT5G47230	3.33879	4.0902	3.81082	3.39785	4.12719	2.60679	3.03508	3.22872	3.4947	3.27612	3.78925	3.90049	3.58082	4.23996	1.52163	1.4985	4.38198	3.2901	3.1921	3.77678	4.05043
AT5G47240	4.43586	3.44986	2.85767	5.38345	1.45038	5.35357	4.07861	4.53653	4.09696	5.09569	2.3602	2.56455	3.08442	2.414	4.59046	9.26278	4.52815	5.3848	4.38944	4.64788	3.64869
AT5G47250	2.53143	2.80993	2.58862	3.20914	2.35415	3.62315	2.97839	3.43353	3.19736	3.65486	2.57186	2.92868	2.18674	2.77434	4.01059	2.93369	3.49235	2.76998	2.77443	3.46267	2.56348
AT5G47310	4.91619	5.16644	5.12241	5.07399	5.14695	5.20777	5.17217	5.16766	5.09166	5.03232	5.11642	5.09185	5.08278	5.01276	5.02681	5.75699	5.08355	5.20056	5.30999	5.17324	5.12996
AT5G47320	4.9389	5.25763	5.28636	5.0757	5.262	5.06475	5.31035	5.1163	5.02828	5.18692	5.40918	5.26885	5.46028	5.3526	5.39648	5.79784	5.40582	5.23089	5.02647	5.23184	5.08898
AT5G47330	4.41814	6.29952	8.18301	6.97512	7.38353	5.82906	7.83479	7.84578	6.19852	6.52715	8.01173	8.09387	8.13652	7.22166	6.85011	3.87809	6.85767	6.33346	7.34571	6.91884	4.91567
AT5G47360	1.05295	1.35113	1.66853	1.5889	1.6518	1.60005	1.49601	1.28053	1.13734	1.75124	1.66629	1.6222	1.44976	1.34894	1.7575	0.469523	1.07792	1.68027	1.34638	1.28747	1.18446
AT5G47370	3.74541	3.9438	3.92987	4.01949	3.3768	4.77464	4.5897	4.52823	4.26163	4.41846	3.99627	4.8257	3.84577	3.25715	4.55797	4.31978	4.45824	4.69017	2.37536	4.73793	3.94566
AT5G47380	0.576894	-0.00503656	1.09171	2.04457	0.461683	1.2229	1.80562	2.37415	1.3427	1.77551	1.1562	2.31396	1.14501	1.14251	2.37523	0.645597	2.06792	1.59704	1.60179	1.99585	0.254259
AT5G47390	4.12288	3.9723	4.24976	4.55464	4.06167	4.91978	4.51872	4.61186	4.27739	4.51865	4.20687	4.5845	4.13043	3.82853	4.90382	2.92095	4.51128	4.63781	4.36804	4.76056	3.94774
AT5G47400	3.27021	2.41866	2.76918	2.35632	2.71113	2.32357	2.0918	2.25398	2.24781	2.09253	2.64858	2.4953	2.43534	2.55941	2.15589	2.27357	2.26631	2.40825	2.44163	2.13173	2.6132
AT5G47420	5.6278	5.59754	5.15767	5.47323	5.35599	5.12365	4.81803	5.19764	5.37684	5.46282	5.52758	5.19478	5.45361	5.23765	4.63834	3.96572	5.27382	5.26091	5.38818	5.12621	5.10714
AT5G47430	5.78348	5.50206	5.3797	5.23103	5.46483	5.498	5.32813	5.33372	5.44495	5.25831	5.46211	5.42093	5.40019	5.34871	5.25004	5.62895	5.23416	5.40483	5.41225	5.29463	5.6362
AT5G47435	4.06874	4.73548	4.31001	4.89974	4.25842	5.08097	4.84676	4.93416	4.4037	4.95522	4.4059	4.51062	4.21192	4.35206	5.17129	5.15934	4.63539	4.86061	4.70935	5.00092	4.52135
AT5G47440	0.0655633	0.152502	0.448805	2.06994	0.270663	2.39648	1.85652	1.77907	0.758667	1.85526	0.80591	0.945155	0.714511	0.171585	2.32644	-1.73779	1.27584	1.9147	0.71743	1.45065	0.229438
AT5G47450	-3.66161	-3.48424	-2.96952	-4.46792	-4.30377	-4.90601	-5.31763	-4.97144	-4.45987	-4.37159	-2.63771	-4.87153	-3.28018	-4.82979	-4.2624	-2.5366	-4.79312	-2.47348	-4.99887	-4.65714	-4.547
AT5G47455	2.65781	2.71778	3.19232	2.95407	2.98569	2.54459	2.82235	2.74061	2.59991	2.74501	2.80779	2.45322	3.17997	2.86379	2.58959	2.3727	2.63041	2.92238	2.92241	2.78858	2.99444
AT5G47460	-1.36251	-0.6445	0.179198	1.06039	0.460866	-0.179972	0.749086	0.259131	0.393927	0.393279	0.150842	0.16537	0.370836	0.3326	0.948946	-0.375656	0.450156	0.393486	0.238684	0.608296	-0.152495
AT5G47470	-2.79652	-3.26138	-4.72299	-2.9564	-4.15538	-2.94151	-3.00838	-3.02435	-4.72323	-3.71349	-2.1139	-4.17876	-2.70868	-1.84538	-4.04618	-4.51388	-2.39048	-3.80983	-4.60817	-4.99907	-3.05035
AT5G47480	7.549	7.12313	6.81103	6.82133	6.96085	6.95316	6.65097	6.68762	7.13083	6.87898	6.93811	6.76019	6.66943	6.86023	6.55128	6.87628	6.76342	7.02714	6.9048	6.72121	7.18042
AT5G47490	4.93493	4.96798	4.75365	4.98178	4.83559	4.77112	4.7054	4.98749	4.84829	5.08792	4.76188	4.71469	4.55461	4.78778	4.99683	4.12075	4.83305	4.83121	4.90976	4.85915	4.96684
AT5G47500	-3.16607	-4.283	-2.49428	-1.20535	-4.57682	-1.14964	-2.53909	-2.27	-1.87102	-1.288	-2.3799	-3.13989	-3.66373	-4.89437	-0.445465	-4.68228	-2.65404	-3.09894	-2.61789	-1.59383	-4.60176
AT5G47510	0.00519275	-0.037325	1.11021	1.23306	0.633467	1.1241	1.01365	1.11756	1.22531	1.05791	0.774499	1.0188	0.621045	0.868122	1.64535	0.945367	1.1423	1.05318	0.637682	1.07183	0.653528
AT5G47520	3.93132	4.16605	3.77892	3.55147	4.04842	3.8488	4.00364	3.61095	4.04909	3.62932	3.90593	3.68669	3.80809	4.02249	3.46965	3.52126	3.6168	3.85716	4.08256	3.80094	4.08819
AT5G47540	3.74607	4.12277	4.05624	4.67653	4.02715	4.66901	4.7651	4.80805	4.21854	4.58399	4.19505	4.44436	4.03096	4.32824	4.77875	3.74759	4.41668	4.35024	4.39222	4.85265	4.04617
AT5G47550	0.267441	0.68266	0.40017	0.688575	0.288241	1.11498	1.56288	1.04762	0.818982	1.19698	0.33021	0.676503	0.120865	1.14539	1.84932	3.10112	0.576567	1.13929	0.428555	0.81673	0.311002
AT5G47560	5.19524	4.95907	5.8655	5.43123	5.90111	6.23181	5.78261	5.47658	4.92364	5.73101	6.06612	6.59628	5.89517	6.16985	5.86883	7.44641	5.60037	6.02524	5.32177	6.01354	4.697
AT5G47570	5.71483	6.12018	5.64555	6.08222	5.6622	6.05175	6.06942	6.11686	5.98077	6.13494	5.83651	5.88593	5.6873	5.67292	6.26282	6.15027	6.11887	6.02845	5.86722	6.16238	5.92138
AT5G47580	5.41428	5.26328	4.58811	4.24667	4.97307	4.5027	4.35706	4.32086	4.69741	4.23397	4.77286	4.63419	4.4854	4.71647	3.69095	2.50079	4.64696	4.53388	4.48073	4.38542	5.16942
AT5G47590	-0.0304877	-0.218686	-0.0313505	0.39342	-0.41286	0.342098	0.178205	-0.0168773	-1.77516	0.453655	-1.27631	0.135286	-0.650299	0.157522	0.177959	0.253561	0.141288	-0.271547	-0.0840283	-0.0384772	-0.186597
AT5G47610	-0.178811	1.67772	1.40672	2.53052	0.190956	2.76346	2.22054	3.4259	2.17122	2.47268	1.63982	2.07064	1.54571	0.571978	2.68515	-1.47904	2.8658	2.35571	2.92536	3.183	0.601982
AT5G47620	5.45309	5.84391	5.832	6.12484	5.83828	5.84795	6.65281	6.61394	5.9722	6.17625	6.02745	6.33833	5.86169	5.94571	6.37654	5.85378	6.32972	5.65513	6.28907	6.63041	5.76493
AT5G47630	1.11083	1.78421	2.95362	2.62222	2.5704	2.05907	2.84216	2.68173	2.19453	2.53721	2.64623	2.51306	3.05564	2.84469	3.29104	2.04076	3.05843	2.26814	2.37099	2.81916	2.0274
AT5G47635	-2.91907	-3.10543	-3.56899	-1.48479	-1.96919	-2.8877	-2.08109	-3.0085	-4.39233	-2.57596	-2.82665	-3.66091	-4.39738	-3.46402	-3.24629	2.32776	-3.40848	-2.60141	-4.17399	-3.9811	-4.00328
AT5G47640	3.5123	4.84175	5.07105	5.40832	4.89331	4.72046	5.81206	5.95515	4.9044	5.96841	4.78999	5.46936	4.91439	4.856	6.9059	5.82596	5.52705	4.51654	5.07192	6.05296	4.93208
AT5G47650	3.59004	3.57452	3.9039	3.79342	3.65483	3.84252	3.76929	3.91157	3.66401	3.78138	3.70706	4.06196	3.71548	3.5707	4.42269	4.08217	4.01808	3.75728	3.30283	4.01847	3.35309
AT5G47660	3.02073	2.74366	2.7593	2.58974	2.94661	2.64271	2.81805	2.61776	2.88684	2.83851	2.71627	2.82518	2.71285	2.96402	2.90694	3.71896	2.94612	2.9993	2.69587	2.9077	2.92494
AT5G47670	-2.62241	-3.54299	-2.33494	-3.39486	-5.06164	-3.22455	-3.52136	-3.55041	-3.85131	-4.04916	-4.40524	-3.66465	-5.4148	-4.76964	-3.66377	-4.41071	-4.94198	-4.25789	-3.88043	-2.73603	-2.94553
AT5G47680	4.68211	4.62539	5.03386	4.54083	5.21186	4.52162	4.63746	4.73539	4.82611	4.47228	5.04921	4.89864	5.16792	5.22802	4.46456	5.85208	4.50156	4.61298	4.75497	4.53126	4.76054
AT5G47690	7.48355	7.31685	7.45828	7.30688	7.39173	7.40513	7.328	7.2629	7.51755	7.31486	7.42297	7.44233	7.32754	7.31874	7.32958	7.38316	7.16916	7.29518	7.2202	7.3055	7.36855
AT5G47700	6.24004	6.11132	6.81133	6.42846	6.82727	5.79508	6.28726	6.19287	6.42177	6.31718	6.94731	6.73979	7.08728	6.84398	6.37559	6.78185	6.47273	6.39986	6.52976	6.13229	6.51421
AT5G47710	3.07904	3.07454	2.90516	3.03773	2.97163	3.15621	2.89781	3.18863	2.85523	3.16968	2.79541	3.03448	2.7691	3.00126	3.18048	2.21701	3.1672	3.17599	2.67226	3.19774	2.87615
AT5G47720	1.31907	1.44374	1.30029	2.47636	1.18137	2.61232	1.58972	1.65642	1.69961	2.24308	1.42	1.83091	1.37519	0.87076	2.76172	1.25	1.61208	2.11066	1.37992	1.56184	1.54042
AT5G47730	6.14549	5.80864	5.40433	4.82622	5.82455	4.60187	4.74465	4.8657	5.27951	5.15569	5.56642	5.26835	5.39259	5.62686	4.83224	7.1824	5.13167	4.87431	5.45929	4.43431	5.55389
AT5G47740	0.0245857	-1.24613	-0.811486	-4.93454	-0.904465	-5.04939	-5.11329	-4.60482	-1.46322	-5.10324	1.0079	-4.56854	0.641528	-1.88348	-5.24978	3.45318	-4.27879	-3.40258	-1.40996	-5.39123	-0.891482
AT5G47750	5.6962	5.63388	5.53861	5.14327	5.58424	5.37745	5.6017	5.40767	5.70977	5.25407	5.37034	5.29417	5.51878	5.45753	5.41855	5.71069	5.50458	5.44937	5.42286	5.51994	5.74503
AT5G47760	2.51165	3.02181	3.13621	3.74725	2.6851	3.57784	3.74376	3.7956	3.36121	3.75236	3.18747	3.36788	2.96198	2.86196	4.05878	3.5769	3.6286	3.67309	3.42545	3.93927	2.87488
AT5G47770	5.10939	5.38446	5.0944	5.57544	4.99114	5.62562	5.31245	5.71383	5.19901	5.9296	5.20623	5.49092	4.9914	5.23541	6.25775	5.61162	5.59307	5.24217	5.04559	5.56828	4.88098
AT5G47780	3.90848	4.94812	5.59651	5.99771	5.40587	5.99871	6.21068	6.06551	5.73454	5.95977	5.22806	5.8369	5.45357	5.70815	6.29863	4.65676	5.87216	5.95866	5.5633	6.19748	4.85286
AT5G47790	3.74915	3.95308	3.82123	4.07982	4.06859	4.04483	4.12902	4.28342	3.83916	4.10165	3.75251	3.89296	3.85761	3.97742	4.13825	3.05327	4.21281	3.87313	4.1367	4.09349	4.09064
AT5G47800	0.199281	0.559847	-0.279755	1.19275	0.243432	1.27116	1.50202	1.36141	1.11469	1.55251	0.184203	0.695905	0.48093	0.851735	2.31037	-0.300676	0.80254	0.468218	0.817337	1.37354	0.364352
AT5G47810	0.143928	0.960562	1.18241	1.66235	1.02453	2.13179	2.07688	2.03599	1.73795	1.97368	0.873664	1.5581	1.32749	1.37296	2.37001	1.48151	1.99214	1.89799	1.48336	2.27403	1.50696
AT5G47820	5.42171	5.51928	6.04389	5.5186	5.83774	5.92692	6.17852	5.84182	6.05277	5.72606	5.98849	5.91166	5.91739	5.91635	6.13321	4.57229	5.69556	5.8202	5.55906	5.81954	5.5205
AT5G47830	2.21617	2.04495	1.77557	2.03149	1.72434	2.31425	1.97945	2.32504	2.32727	2.86437	2.06237	2.11309	1.55551	2.18575	2.43524	2.90854	2.3935	2.28486	2.25552	2.32049	2.1369
AT5G47840	5.4278	5.58034	5.65697	6.53589	5.4031	6.6894	6.27405	6.36357	5.78055	6.64585	5.79317	6.08204	5.60074	5.71391	6.80128	5.98207	6.12005	6.2678	5.93649	6.39564	5.40215
AT5G47850	3.10256	3.00901	1.57245	2.51681	2.03441	2.61348	1.50841	2.52683	2.36135	3.20454	1.50195	2.25973	1.22418	2.01404	-0.562585	-2.87575	2.77328	1.98499	2.42638	1.71444	3.0729
AT5G47860	5.39418	5.6453	5.18207	5.6491	5.23147	5.86465	5.56645	5.5686	5.46652	5.72379	5.18657	5.32503	5.19973	5.17406	5.47117	5.74804	5.51053	5.58684	5.47707	5.59111	5.23797
AT5G47870	5.78574	5.55021	5.47806	4.81532	5.90977	4.86967	4.8803	4.59232	5.26646	4.6819	5.38932	4.88975	5.52175	5.32569	4.145	4.74028	4.78333	5.16852	5.222	4.59259	5.57815
AT5G47880	6.88319	6.32445	6.66521	5.92644	6.90305	5.68921	5.87558	5.89147	6.11364	5.77354	6.5401	6.31496	6.8366	6.79291	5.58133	6.52141	5.93987	5.8683	6.17947	5.8642	6.584
AT5G47890	5.32817	5.79434	5.26316	5.45742	5.39198	5.5662	5.67905	5.62082	5.4367	5.55121	5.51124	5.35182	5.36424	5.51943	5.55822	5.97568	5.57094	5.39457	5.56969	5.61041	5.53603
AT5G47900	0.351275	1.66681	2.01176	2.79343	1.25088	2.85874	2.76534	2.7681	2.35923	2.51537	1.88427	2.07465	1.66583	1.35441	2.8322	-0.524952	2.51688	2.57678	2.31324	2.86237	1.23825
AT5G47910	8.08654	7.65623	6.82159	6.6328	7.35468	6.33661	6.06535	6.31528	7.01692	6.62011	7.05775	6.91107	6.83644	7.17846	5.98058	7.05954	6.78871	6.75324	6.95695	6.52655	7.55631
AT5G47920	-0.763279	-3.71152	-3.36951	-2.07331	-4.38071	-3.36978	-4.17356	-3.89241	-1.77149	-3.21509	-4.61298	-4.03614	-3.96211	-3.22203	-3.56266	1.26981	-2.40978	-1.53342	-2.31605	-3.80327	-2.53873
AT5G47930	6.54346	6.69612	6.87444	6.3536	6.88395	5.93547	6.47999	6.47993	6.49748	6.22574	6.79006	6.49372	6.98731	6.82646	6.24845	6.77226	6.59662	6.2831	6.57026	6.46888	6.92607
AT5G47940	3.92816	3.88979	3.84512	3.69338	3.56304	3.8055	3.65041	3.56251	3.69383	3.69063	3.67996	3.58904	3.8143	3.91617	3.45671	2.57666	3.721	3.69719	3.83475	3.74071	3.75261
AT5G47960	1.94194	2.79589	1.78048	0.429113	2.52589	0.554532	0.380049	0.861887	1.32746	0.458071	1.70138	1.39522	1.89431	2.61228	-1.52734	0.619749	1.72558	1.06638	1.68383	1.09532	2.3551
AT5G47970	2.9995	3.42822	3.29494	3.60752	3.42846	3.50356	3.47899	3.3107	3.583	3.37554	3.45146	3.4995	3.18138	3.41571	3.69945	3.12901	3.5697	3.50855	3.20495	3.4603	3.20567
AT5G48020	5.1016	5.31737	5.03026	5.19463	5.01891	6.03745	5.36037	5.32565	5.12951	5.32847	4.96539	5.19347	4.81604	5.01326	5.46909	5.41665	5.29523	5.11798	5.17509	5.45815	5.08553
AT5G48030	4.65291	4.98723	5.43891	5.41534	5.41401	4.65652	5.31329	5.3824	5.12058	5.19233	5.39003	5.39307	5.61874	5.31436	5.28383	5.62503	5.28178	4.92662	5.18229	5.27451	5.05873
AT5G48040	1.42723	1.84093	1.4893	1.84684	1.49263	1.99797	1.48578	1.69763	1.97449	1.79666	1.54279	1.65225	1.51112	1.89954	1.917	1.25193	1.86839	1.54221	1.74975	1.78658	1.64895
AT5G48060	0.582945	0.0864786	-0.68897	0.308839	-0.0385961	0.877179	0.271307	-0.270448	0.150347	0.503018	-0.0428276	-0.546984	-1.00422	-0.744776	0.371469	1.49183	0.251947	0.401073	-0.0414877	-0.224531	-0.0873301
AT5G48070	0.556495	0.441724	-1.14019	-0.618094	-1.24901	-1.03444	-2.39142	-1.04781	0.97444	-0.769062	-1.13187	-1.27042	-0.844364	-1.85054	-1.62309	-1.51025	-0.213403	-0.0667069	-2.55935	-1.19982	-0.50142
AT5G48120	4.45072	4.53194	5.18378	4.61416	5.13597	4.60828	4.76637	4.46751	4.86289	4.38659	5.12143	4.89843	5.11431	5.16845	4.38951	5.88454	4.52103	4.64708	4.65016	4.54289	4.7535
AT5G48150	4.75217	4.5044	4.58512	5.03289	4.61734	5.42704	4.91643	4.8593	4.82833	5.22611	4.49784	4.56191	4.46568	4.47013	5.2017	3.12014	4.88869	5.27146	4.77885	4.62815	4.10293
AT5G48160	7.59409	7.07668	7.02354	6.88456	7.06177	7.21921	6.88497	6.74422	7.16301	6.87952	7.19312	7.05006	7.10495	6.84461	6.56268	7.42259	6.6731	7.20828	7.11074	6.75161	7.15873
AT5G48180	6.20938	5.39526	6.03757	5.65748	5.47498	5.47259	6.18151	5.8118	5.54785	5.67825	5.69183	5.89285	6.03453	5.55999	5.90047	8.59513	5.853	5.54748	5.913	5.97672	5.46059
AT5G48220	3.30597	3.82493	4.1578	5.55924	3.74138	5.39739	5.22743	5.43867	4.71169	5.40759	4.32401	4.85122	4.33866	4.09465	5.86464	3.42407	5.22397	5.24063	4.74353	5.3676	3.80334
AT5G48230	4.93081	5.55042	5.33504	5.4964	5.08814	5.3251	5.78699	5.66252	5.40464	5.56294	5.31071	5.51521	5.29463	5.16948	5.67969	4.56392	5.5927	5.35301	5.4962	5.56349	5.33264
AT5G48240	4.95122	4.41912	5.06852	4.16995	5.28614	3.84545	4.21508	4.17353	4.55011	4.01961	5.05085	4.59207	5.39809	5.21707	3.77627	5.12156	4.40927	4.2904	4.68255	4.06329	4.98836
AT5G48250	6.53084	6.21617	5.55656	6.70952	5.39084	5.9039	6.45176	6.59337	6.56673	6.54374	5.64739	5.64347	5.65678	5.48481	6.453	5.0502	6.41041	6.05828	6.53521	6.48001	6.30243
AT5G48290	-1.66563	-0.717153	-1.6731	-0.824277	-2.57724	-1.47168	-1.76288	-1.80832	-1.40192	-0.504329	-1.26025	-1.25583	-1.73654	-0.189292	-0.898622	-0.774183	-0.073101	-2.02279	-0.825579	-0.873899	-0.462976
AT5G48300	6.56579	6.66646	6.86746	7.82308	6.49706	7.30328	7.5382	7.79532	6.98947	7.75077	6.95894	7.19184	6.79601	6.72288	8.18352	7.09414	7.44206	7.18835	7.27519	7.60445	6.70693
AT5G48310	-2.42288	-2.68709	-3.37013	-2.14446	-4.12854	-2.21614	-2.58526	-1.63328	-3.97273	-3.05864	-1.93484	-2.30342	-4.1759	-2.685	-1.37685	-2.13391	-3.1948	-4.5538	-2.36152	-2.14623	-3.87039
AT5G48320	-0.0775128	-0.166229	-0.220719	0.193626	0.116208	0.975712	0.370006	0.390843	-0.280682	0.466877	-0.463911	0.40123	0.0410236	-0.539604	0.675144	-2.28623	0.123369	0.0634545	-0.0225078	0.558326	-0.233501
AT5G48330	2.78911	3.13643	3.01052	3.69219	3.14667	3.28776	3.66114	3.46466	3.44198	3.45535	2.72581	2.8858	3.00399	3.03243	3.51157	2.60941	3.46888	3.26306	3.25995	3.4121	3.0861
AT5G48335	3.29672	3.67569	3.42461	3.61419	3.34655	3.62477	3.87154	3.58006	3.47938	3.54216	3.2314	3.29497	3.25201	3.3939	3.70981	3.95938	3.66841	3.767	3.51895	3.79905	3.449
AT5G48340	3.27608	3.48045	3.33163	3.6601	3.3261	3.78386	3.45966	3.43406	3.41852	3.28014	3.56328	3.50788	3.33011	3.54027	3.55346	3.84621	3.30307	3.57263	3.35824	3.41585	3.23369
AT5G48360	-0.720809	-0.379692	0.775489	1.15123	-0.0361451	0.951959	0.991476	1.24187	-0.243745	1.08612	0.20927	0.579915	0.384623	0.29565	2.45916	-1.82888	1.0414	0.58284	0.404656	0.90347	-0.51377
AT5G48370	5.96107	5.81703	5.10612	4.80075	5.23868	5.0774	5.27464	5.02105	5.63818	4.79051	5.05556	4.70611	5.15902	5.26758	4.18214	4.11149	4.94946	5.31196	5.70654	5.12016	6.00552
AT5G48380	9.84105	9.54611	8.91415	8.91474	9.12926	8.75517	8.3472	8.68729	8.93113	8.89715	9.0804	8.92803	8.92954	9.01304	7.75757	8.0083	8.85545	8.82747	9.05955	8.4328	9.43733
AT5G48385	7.65999	7.56456	7.1787	7.26513	7.26073	7.13761	6.93425	7.13955	7.20382	7.10989	7.19053	7.26537	7.07279	7.09368	6.52683	7.23577	7.1027	7.15814	7.19343	6.9495	7.42986
AT5G48390	1.95014	0.521619	-0.267734	-1.86147	-0.247211	-1.97044	-3.26797	-3.45436	-0.0877065	-1.41404	-1.14798	-1.81417	-0.471031	-1.12009	-3.03329	-2.11133	-2.07755	-1.25695	-0.472333	-3.34049	0.561495
AT5G48400	8.72478	7.36299	6.97788	3.20119	7.6366	3.49599	3.61944	2.78745	6.30551	2.95367	7.39878	5.54601	7.39459	7.12245	0.868631	5.88402	4.18333	5.23779	5.81614	3.0604	7.45842
AT5G48410	5.55474	3.97527	3.85373	-0.397928	4.49143	0.226418	-0.330249	-0.431533	3.19105	-0.995625	4.34311	2.53097	4.40212	4.12275	-3.4954	3.34127	1.53109	2.16276	3.22041	-0.075861	4.6845
AT5G48412	4.48887	4.87117	4.57804	4.41474	4.39144	4.66429	4.45951	4.52089	4.31481	4.45501	4.44886	4.49239	4.48115	4.24759	4.83587	6.5967	4.38872	4.46218	4.66882	4.6316	4.54457
AT5G48430	8.11381	6.02312	8.53045	4.61795	8.56053	5.33293	6.43321	5.57757	8.10484	0.452929	8.85076	5.6024	9.33035	8.11379	-4.17448	1.23726	4.39233	7.57426	8.50944	2.72039	8.11448
AT5G48440	5.79926	5.61328	5.26654	5.21887	5.47965	5.5175	5.31289	5.38094	5.56741	5.44146	5.42306	5.09169	5.40557	5.40048	5.44716	5.27188	5.42793	5.58048	5.43474	5.2001	5.5741
AT5G48450	1.48215	2.20427	2.49254	2.02287	2.59111	2.24904	2.24781	2.54249	2.19634	1.97069	2.55267	2.73221	2.44487	2.72677	1.97143	1.55703	1.96816	1.89031	2.28702	2.01758	2.13806
AT5G48460	0.998304	1.19097	1.95951	2.88866	1.41427	2.60192	2.23936	2.73456	2.16454	3.05697	1.7002	2.4398	1.93421	1.97896	4.01985	0.205522	2.29228	2.13063	1.83404	2.98378	1.88233
AT5G48470	3.80343	3.94107	4.55199	4.99651	4.55103	4.30153	4.69695	4.74954	4.36221	4.78044	4.87272	4.88389	4.81552	4.73171	5.07076	4.12069	4.84027	4.52073	4.50956	4.61835	4.25419
AT5G48480	3.36335	3.10428	3.04501	3.25006	2.97668	3.18131	3.07075	3.00493	3.20336	3.06604	2.92791	2.86128	3.15637	3.03702	3.07195	3.48213	2.90568	2.96487	2.8819	2.92192	3.10356
AT5G48485	3.2868	2.98696	2.60192	3.02248	2.32927	3.53321	3.43986	3.26558	2.71678	3.02085	2.73566	2.70063	2.56905	2.75986	2.87923	1.50197	3.33134	3.71736	3.40982	3.30917	2.87811
AT5G48490	-1.72632	-4.71432	-3.15043	-3.92679	-4.81842	-0.826139	-3.44019	-4.64245	-4.44689	-3.31802	-3.69397	-4.07333	-2.73641	-4.19064	-1.70512	-4.62132	-4.30397	-1.09084	-4.6262	-3.23825	-3.94662
AT5G48500	2.79174	2.45083	2.47847	2.6681	2.39657	2.49555	2.65665	2.35749	2.49791	2.82722	2.53508	2.49983	2.74381	2.47422	3.31342	3.59707	2.69533	2.55351	2.43611	2.60476	2.81663
AT5G48520	3.95227	3.95384	3.82261	3.7526	3.6443	3.78805	3.63641	3.62274	3.85892	3.70228	3.75978	3.79336	3.59587	3.72226	3.75314	2.77014	3.70163	3.73672	3.67684	3.66122	3.73516
AT5G48530	7.30021	6.65229	5.86548	5.44824	6.29875	5.50986	4.14951	4.59911	6.08869	5.03247	6.72571	5.94625	6.10661	6.11839	2.74189	1.17671	5.33048	6.06506	5.59735	4.45819	6.71669
AT5G48540	9.4542	9.40613	8.7585	7.97157	9.09617	7.74699	7.08859	7.53016	8.75155	7.62154	9.24898	8.55745	8.96516	8.98326	4.43015	4.51135	8.47574	8.82687	8.69943	7.74711	9.12528
AT5G48545	1.74643	3.28246	3.51574	4.51298	2.95935	4.28483	4.39907	4.53684	3.45008	4.25542	3.50306	4.14946	3.25874	3.13797	4.80208	0.923713	4.26957	3.90178	3.96332	4.69842	3.13695
AT5G48550	-0.0514782	0.104339	-2.14562	2.01376	-3.51152	2.03125	-0.345392	0.996292	0.338099	0.426825	-2.05563	-1.40557	-2.15601	-2.49359	-2.34023	-4.43034	0.556684	0.963529	-0.461717	0.705575	-0.432246
AT5G48560	5.12003	4.30512	4.20384	2.97085	4.55753	3.03069	2.94211	2.76876	4.26861	2.72478	4.35427	3.31974	4.44903	4.54514	1.22246	1.19039	3.14483	3.6448	3.93881	2.47809	4.72422
AT5G48570	5.82052	2.91346	1.82939	5.76175	1.59359	4.92808	2.5134	5.21376	2.91049	5.65733	1.86032	2.62651	1.38406	1.31873	3.76673	2.703	3.8375	2.81822	3.0403	4.35756	4.05725
AT5G48580	4.83657	5.52408	5.33453	5.2107	5.25464	5.04366	5.59294	5.55759	5.41979	5.26955	5.4401	5.247	5.43698	5.38451	5.36516	5.12103	5.69208	5.29961	5.31747	5.47904	5.34565
AT5G48590	4.79392	5.24412	5.21745	5.85409	4.93773	5.73567	5.84229	5.96768	5.52005	5.65327	5.31681	5.33087	5.22174	5.0152	5.74953	3.28928	5.80778	5.65009	5.81392	6.04892	5.1607
AT5G48600	3.48098	3.34052	3.27443	2.82192	3.28123	2.80527	2.50366	2.72916	2.90306	2.80717	3.23961	3.02043	2.94348	3.19671	2.73196	2.24975	2.43239	2.69165	2.8944	2.61184	3.43169
AT5G48610	4.53302	4.51488	4.27842	4.05032	4.3798	4.24537	4.14909	4.18968	4.316	4.31032	4.33541	4.30237	4.34982	4.36774	4.21412	4.47604	4.08885	4.23242	4.32294	4.09916	4.39857
AT5G48620	7.1858	7.23782	7.21621	7.79935	7.02005	7.79827	7.53813	7.60865	7.40168	7.75879	7.40184	7.71678	7.09267	7.12936	7.7104	6.30644	7.52678	7.6102	7.38453	7.61538	7.08879
AT5G48630	2.89848	3.23295	3.18013	3.90658	3.29663	3.43576	3.94986	3.88387	3.49544	3.52581	3.39773	3.53838	3.34325	3.30664	3.78338	2.40684	3.7699	3.47776	3.67409	3.68644	3.25575
AT5G48640	2.95843	3.24297	3.03951	3.39118	3.3274	3.22545	3.39634	3.50836	3.34079	3.27349	2.95422	3.07003	3.19155	3.54457	3.26227	3.4474	3.36293	3.00164	3.52738	3.49676	3.22971
AT5G48655	5.22572	5.02001	4.70564	4.20982	4.97366	4.39858	4.37179	4.31919	4.46776	4.263	4.83028	4.78939	4.84734	4.6804	4.08894	6.66833	4.37613	4.26527	4.71938	4.33175	5.04457
AT5G48657	7.41249	7.33351	6.54394	6.29634	6.86597	6.34979	5.93451	6.19531	6.68265	6.33993	6.92313	6.40334	6.78055	6.70685	3.99616	5.23372	6.44476	6.55314	6.75108	6.1712	7.28972
AT5G48660	1.56853	2.81332	2.92091	2.96513	2.95487	2.45309	3.13312	3.11458	3.16485	2.69995	3.11891	3.34749	3.1022	2.89916	2.66715	-0.279047	3.16324	2.97011	2.90887	2.89217	2.76958
AT5G48670	0.448601	0.307226	0.120482	-0.594877	1.26743	0.0269136	-0.0427352	-0.00736642	0.42343	-0.672616	0.0697697	0.202839	0.504078	1.15029	-0.795106	-1.2755	0.146114	0.258811	-0.023572	-0.345493	1.06789
AT5G48680	4.1263	3.87589	4.01107	3.73704	4.22859	3.69631	3.59448	3.66178	3.59957	3.74315	3.93682	3.92294	3.99405	4.10475	3.68719	4.39274	3.75528	3.58415	3.78765	3.68252	3.8361
AT5G48690	-0.729474	-1.41278	-1.74629	-0.397374	-1.37121	-0.20643	-2.72035	-2.31279	-0.430924	-0.883664	-1.28401	-1.37739	-1.95273	-1.13261	-0.913594	-0.839334	-1.73081	-0.591579	-1.65931	-0.822828	-1.71541
AT5G48720	2.64768	2.69203	2.71362	2.22561	3.05309	5.53774	2.57605	2.52775	2.42466	2.63605	2.57111	2.85459	2.80577	2.84319	2.7075	3.20433	2.3687	2.41382	2.41217	2.53289	2.61488
AT5G48730	1.86252	3.46586	3.62963	4.78047	3.2683	4.02543	5.01361	4.96437	4.21992	4.57875	3.71469	3.74018	3.58508	3.50811	5.08752	1.82664	4.80626	4.11819	4.48662	5.08256	3.58905
AT5G48740	-1.35718	-0.871369	-1.14486	-0.708645	-2.11063	-0.791325	-2.3211	-0.857921	-1.23474	-3.03734	-2.23157	-1.23836	-2.02791	-1.14704	-0.626605	-2.03329	-1.01309	-0.848786	-2.27366	-0.739383	-1.03505
AT5G48760	5.08122	4.87656	5.58823	5.14376	5.4234	4.71993	5.07052	5.11968	5.14515	4.9161	5.43011	5.14285	5.84058	5.40779	5.02855	5.51609	5.19195	4.96245	5.22819	5.0637	5.35787
AT5G48770	0.115	-1.43383	-0.317941	-1.57799	0.797324	-0.735587	-1.11435	-2.13795	0.248767	-1.76269	0.486932	-1.24478	0.566317	0.00650215	-4.0379	-4.47818	-3.08334	-1.51874	-0.925232	-1.61544	-0.0280864
AT5G48775	2.41153	2.54832	2.38946	2.35104	2.48032	2.96965	2.47186	2.56533	2.38092	2.84502	2.23647	2.50911	2.18055	2.13888	2.54297	1.56071	2.41643	2.86509	2.4788	2.40391	2.27385
AT5G48780	1.16908	0.642593	0.451069	0.276736	1.22091	0.848393	0.486352	0.517684	1.00142	-0.0828476	0.617609	0.598155	1.01244	0.877246	-0.519556	-1.07443	-0.0368903	0.195876	0.242719	0.0288402	1.20499
AT5G48790	4.50917	5.0085	5.18096	6.43104	4.73726	6.47742	5.99123	6.19892	5.15714	6.39846	5.25689	5.70972	5.16933	5.03156	6.86522	4.71522	5.8101	5.95265	5.58197	6.12893	4.79543
AT5G48800	-1.10143	0.527082	0.422248	1.79556	0.0333916	1.47579	0.968164	1.35509	-1.36834	1.12797	-0.0756257	0.694027	-0.0474781	-0.505355	1.61987	0.0577372	0.481647	0.598585	-0.365849	0.962565	0.077174
AT5G48810	7.16791	7.62428	7.15475	7.1502	7.16486	7.23615	7.42327	7.26052	7.34602	7.14674	7.19819	7.19778	7.08321	7.14977	7.06327	7.39242	7.3869	7.33133	7.34524	7.40627	7.39093
AT5G48820	-0.27523	-1.04631	-0.544574	-1.26712	-1.03129	-2.13021	-1.38231	-1.50554	-1.32909	-1.82765	-2.91929	-1.32853	-0.723121	-0.473487	-2.04799	0.590774	-1.44887	-2.26295	-1.19858	-1.9981	-0.813223
AT5G48830	3.45818	3.87629	4.29591	5.01253	3.99962	4.54225	4.87994	4.95489	4.29102	4.75517	4.31557	4.50262	4.31624	4.24074	5.24518	3.11897	4.83453	4.27457	4.43886	4.99955	3.9517
AT5G48840	3.14475	3.42332	3.15796	4.0712	3.08812	3.9681	4.03509	4.09269	3.73844	3.93049	3.25845	3.35727	3.22358	3.15937	4.31319	2.19525	4.08634	3.82994	3.75058	4.13578	3.30606
AT5G48850	1.37498	0.390523	1.01613	0.203462	-0.102549	0.984497	-0.195608	-0.608332	-0.362709	0.677472	-0.325643	1.19015	-0.0700089	-0.221509	0.626983	2.76772	-1.34066	0.00761083	0.509179	-0.567191	-0.412478
AT5G48870	3.72029	3.55944	3.78714	3.73858	3.79748	3.70017	3.82006	3.68573	3.52933	3.45845	3.81157	3.69974	3.84655	3.58138	3.81349	3.30959	3.94611	3.56653	3.84977	3.76174	3.78001
AT5G48880	3.71538	3.44624	3.31436	5.11465	2.3046	5.33133	4.57149	4.87755	3.95182	4.96269	3.06385	3.43976	3.4606	2.71501	4.8422	6.73833	4.69403	5.28014	4.39007	4.8254	3.53322
AT5G48900	0.234964	0.339769	0.809824	1.32477	-0.414404	2.29184	1.43533	1.36778	-0.0163454	2.17111	-0.0809426	0.615031	0.740767	0.23431	3.42988	0.695106	0.262628	1.99153	1.08993	1.30816	0.221771
AT5G48910	1.72827	2.67937	3.46535	4.39888	2.98505	4.12549	4.46312	4.55926	3.99634	4.22437	3.45559	3.99482	3.39633	3.34284	4.7786	2.03229	4.35457	4.09517	4.04096	4.68854	3.15551
AT5G48920	-0.175551	-0.802875	-1.27795	-0.447266	-0.838616	0.159899	-0.641466	-0.240933	-0.186394	0.135073	-2.78585	-1.34639	-0.998622	-0.759297	0.504081	0.499145	-0.530073	0.538993	-0.184364	0.0530399	-0.414488
AT5G48930	8.80726	9.0237	8.24019	8.164	8.81466	8.62134	8.28047	8.20138	8.62268	8.07846	8.26187	7.88977	8.27157	8.46005	7.21261	6.52217	8.0738	8.87207	8.74118	7.98961	8.69939
AT5G48950	-1.65225	-1.41076	-2.07121	-2.86331	-0.609944	-1.48405	-2.41185	-1.40293	-3.55624	-2.96957	-2.69933	-4.08631	-2.56194	-2.09263	-2.58659	-0.688884	-1.57167	-1.36065	-1.54528	-1.41887	-1.28841
AT5G48960	3.90525	3.96599	4.567	5.07734	4.44192	4.69211	4.7788	4.88758	4.60705	4.99265	4.67942	4.75858	4.68898	4.66707	5.34697	6.24522	4.90868	4.76004	4.50094	4.71845	4.12963
AT5G48970	4.99703	4.58269	4.76718	4.33458	5.03808	4.27345	4.30915	4.21421	4.4266	4.27381	4.73143	4.60925	4.72161	4.8366	4.08299	5.27262	4.4089	4.24937	4.36698	4.03352	4.70865
AT5G48980	-4.52491	-2.33855	-2.64444	-3.04277	-2.21053	-4.66279	-3.96966	-2.83493	-4.46086	-4.55581	-2.90255	-3.85937	-3.21091	-4.54507	-3.48619	-3.76121	-4.89963	-3.9098	-4.1801	-3.66225	-3.81223
AT5G48990	0.509317	1.16215	1.9391	1.95855	1.45791	1.95694	1.80648	2.00176	0.951902	1.89339	1.49998	1.59294	1.38211	1.31131	2.37228	1.11139	1.6929	1.51697	1.74735	1.96291	1.07751
AT5G49000	2.24612	1.97634	1.7926	1.34364	2.19139	1.82911	1.78437	1.48438	1.74914	1.88244	1.8293	1.65755	1.72309	2.13794	1.47365	2.05595	1.56262	1.92656	1.80189	1.59945	2.01663
AT5G49010	1.65471	1.31278	1.01576	1.19729	1.51232	0.471067	0.708705	0.76805	1.04952	1.35505	1.11065	0.767465	1.3592	1.24207	1.64591	1.23847	1.04499	1.0548	1.18154	1.1166	1.05218
AT5G49015	1.75566	2.31047	1.90621	2.85858	1.45443	3.2314	2.94535	2.78923	2.28756	2.52951	1.78402	1.84431	1.6156	1.35789	2.59703	3.4269	2.66335	2.95825	2.60379	2.74271	1.83131
AT5G49020	1.67378	2.44868	3.64094	3.42651	3.1509	3.15329	3.75106	3.76163	3.27334	3.50717	3.3106	3.69693	3.35587	3.09537	4.24112	2.79329	4.00485	3.30104	3.28111	3.78273	2.86265
AT5G49030	5.15021	5.29163	5.81013	6.8867	5.47081	6.49022	6.36251	6.61926	6.00049	6.77965	6.08177	6.40642	5.87244	5.77803	7.24127	5.38858	6.50159	6.26563	6.0337	6.53148	5.50736
AT5G49060	3.52238	3.45029	3.51797	3.31145	3.63819	3.2404	3.54343	3.37418	3.34622	3.24555	3.54714	3.54096	3.58218	3.62362	3.40229	3.74404	3.49708	3.46284	3.49477	3.55144	3.39237
AT5G49100	0.879367	1.68681	2.93898	3.07542	2.28104	3.00261	3.398	3.47314	2.44535	3.05027	2.77641	2.99655	2.90452	2.90501	4.12307	1.10527	2.70825	2.56669	2.60056	2.92216	1.36504
AT5G49110	0.146389	0.859588	1.81889	1.89387	1.75147	2.32542	1.5391	1.92498	1.87994	1.68265	2.1795	1.87236	1.96271	1.68641	1.99529	2.42873	1.56289	1.61912	1.04509	1.37589	0.998112
AT5G49120	-3.4268	-3.07223	-3.23406	-2.80192	-3.51311	-2.79937	-3.52677	-3.16396	-3.99018	-3.69979	-4.63881	-3.08658	-3.40699	-5.23506	-2.02153	-2.56656	-4.67473	-4.12648	-3.22561	-3.1463	-4.65004
AT5G49130	-4.47971	-4.42967	-5.31476	-3.32285	-5.2847	-3.65091	-4.81353	-4.88901	-3.50568	-3.40311	-4.77894	-5.30062	-5.23086	-5.23409	-3.38666	-0.0269903	-5.04071	-3.98264	-5.05683	-4.5985	-5.20618
AT5G49160	2.8495	3.40975	3.80667	3.60892	3.59788	3.059	2.92072	3.30376	3.48577	3.72632	3.76803	3.67489	3.44056	3.63658	4.37398	3.1246	3.46855	3.00727	3.23139	3.37049	3.38493
AT5G49170	-1.14672	-2.06414	-1.45297	-2.25615	-2.16586	-0.57206	-1.05045	-1.99842	-1.07741	-1.65069	-2.70499	-1.76108	-1.63776	-1.68914	0.0763395	-4.04457	-3.65168	-0.563135	-1.32879	-1.97557	-2.20245
AT5G49190	-0.843	-1.19066	0.0321047	0.720163	0.193678	-0.164987	0.384744	0.346871	-0.199336	0.481737	0.374735	0.281891	0.551273	0.0970758	0.668472	0.771059	0.23906	-0.197394	0.174825	-0.232411	-0.0499155
AT5G49200	-3.64207	-2.30222	-4.03898	-3.63294	-2.19436	-3.39843	-2.92259	-2.26802	-3.86758	-3.15282	-2.75797	-4.23513	-3.48222	-2.70422	-3.23925	-3.16751	-2.59643	-4.50211	-2.71529	-2.51338	-3.08484
AT5G49210	4.31626	4.33386	4.56834	3.91065	4.65059	3.77131	4.1381	4.08225	3.98432	3.79464	4.49071	4.35171	4.76675	4.47497	3.93517	4.37344	4.16661	3.97042	4.21732	4.11904	4.47387
AT5G49215	0.0577635	1.10819	1.16093	2.04331	1.17719	1.60656	1.59027	1.93684	1.14975	2.16278	0.917805	1.67143	1.30553	1.80809	3.27565	-0.342309	1.59158	1.78596	1.19191	2.12519	0.614577
AT5G49220	4.15828	3.9182	3.94704	4.0019	3.98231	4.05267	4.05131	4.11135	4.22235	4.0095	3.93376	4.053	4.07863	4.15189	4.10239	4.10398	3.9164	4.16497	4.15366	4.06076	4.01283
AT5G49230	2.88401	3.23342	3.53799	3.03395	3.26211	3.20852	3.02136	3.21615	3.07392	3.15273	3.45969	3.20595	3.38901	3.44777	3.21152	2.12526	3.09792	3.26467	3.36701	3.08751	3.06578
AT5G49280	0.560396	0.700663	1.24675	0.820872	0.600275	-0.371588	0.827408	0.968175	0.378727	0.962495	0.827937	1.18968	1.27229	1.21312	1.74032	6.32489	1.68043	0.413113	0.694061	1.43257	0.949212
AT5G49290	-1.4909	-0.909817	-0.108816	0.160613	-0.764728	-0.106854	0.610756	0.114306	-0.135668	0.26381	-0.149518	-0.178273	-0.472289	-1.24288	0.554084	-1.56542	-0.0301294	0.462111	-1.365	-0.507038	-1.14783
AT5G49300	-1.6693	-0.0656862	0.216057	0.0845284	0.247983	-0.224346	-0.190514	0.403255	-0.394962	0.212644	-0.33865	0.810762	0.0575407	0.28805	0.623058	-0.112966	0.574996	0.119363	0.327542	0.417948	-0.620261
AT5G49305	-2.7875	-3.91628	-4.99547	-3.83979	-2.31527	-1.72928	-2.68857	-4.21613	-2.41025	-4.34297	-2.35949	-3.33818	-4.26271	-3.37265	-3.57694	-3.09416	-2.40218	-2.03066	-3.02863	-3.22209	-2.52035
AT5G49320	-2.05832	-2.14771	-3.63823	-1.79248	-4.03065	-1.60181	-1.45605	-2.49123	-4.16778	-2.81066	-3.18176	-4.5045	-4.36711	-2.88324	-2.85081	-0.658062	-2.55152	-1.89452	-3.19092	-2.82561	-1.8113
AT5G49330	-3.52296	-2.39232	-0.474238	-0.184875	-1.49812	-3.66585	-0.26004	0.601665	-1.24107	-1.74443	-0.369458	0.00480289	-0.854481	-0.865123	0.620888	-4.26299	-1.01194	-1.78993	-0.61948	0.0596928	-2.07999
AT5G49360	3.33662	3.4252	4.56101	3.93814	3.9887	6.30514	3.30375	3.19943	3.72644	4.20885	4.31062	5.60728	3.97204	3.99283	4.36752	1.85555	3.82917	6.01383	3.56484	3.93167	2.47935
AT5G49390	-2.77348	-1.12837	0.535499	0.884274	-1.22242	1.12188	0.433672	0.849316	0.366826	0.782449	0.185122	0.754565	0.226185	-0.384341	1.59227	-2.52396	0.482341	1.06021	-0.0540616	0.902265	-0.206668
AT5G49400	4.24953	4.07784	4.48264	4.18383	4.68351	4.14114	4.25837	4.10292	4.15183	4.06391	4.57253	4.57214	4.72225	4.57222	4.04851	5.45705	4.07536	4.07016	4.31203	4.16112	4.26655
AT5G49410	-0.246163	0.937013	1.65711	2.25164	1.4076	1.7515	1.72718	1.91312	1.66485	1.98234	1.57282	1.93784	1.76886	1.3343	2.01081	2.21881	2.12151	1.88139	1.4271	1.93106	1.49877
AT5G49430	4.07242	4.12301	4.44991	4.64818	4.28742	4.76651	4.51998	4.52548	4.43008	4.6223	4.3884	4.44982	4.32368	4.26451	4.72817	4.21372	4.48711	4.63337	4.44305	4.67589	4.30037
AT5G49440	-1.14074	-0.802444	-1.56936	-2.24835	-2.31757	-1.54416	-0.944464	-1.25333	-0.868844	-1.66185	-1.07131	-2.41781	-1.48574	-1.63795	-1.62545	-2.7196	-1.3068	-1.95081	-1.3892	-1.38585	-1.56689
AT5G49450	1.74878	1.85196	3.18634	2.07045	2.86849	2.83561	2.22278	2.24164	2.10287	2.00818	2.95613	3.22702	2.95718	2.24707	2.31748	4.30745	2.06206	2.68638	2.12473	2.25968	1.30516
AT5G49460	5.73174	5.65526	5.75242	5.02656	5.67817	4.74801	5.11522	5.13387	5.52131	5.19692	5.44927	5.52166	5.58047	5.62921	5.18272	5.01425	5.07951	5.15596	5.0339	5.15752	5.69538
AT5G49470	5.23233	4.7437	4.6778	4.59268	4.60689	4.82085	4.52703	4.61267	4.61476	4.74466	4.80298	4.78188	4.62191	4.63688	4.5071	4.93046	4.66475	4.91085	4.68297	4.59426	4.76127
AT5G49480	7.83607	6.32545	5.98815	4.77952	6.17266	6.90559	5.11536	5.04458	5.35673	4.6734	6.28045	5.57035	6.48492	5.96678	3.4763	7.14386	5.02607	5.72907	6.45127	4.93909	6.54009
AT5G49500	1.97229	2.29878	2.17456	2.68267	2.46118	2.83278	2.42207	2.44014	2.66651	2.39732	2.35839	2.19157	2.0003	2.18252	2.06673	0.4713	2.18526	2.58354	2.29306	2.11443	2.13813
AT5G49510	4.90338	5.03228	5.21573	4.63715	5.15752	4.5807	4.63273	4.71698	4.73081	4.53549	5.08282	4.91049	5.2427	5.18232	4.3704	4.70096	4.66387	4.81169	5.07131	4.60316	4.9148
AT5G49520	7.02286	6.82432	7.02383	5.46437	6.87617	5.5174	5.4807	5.6944	6.39506	5.08792	6.88358	6.35089	7.00951	6.68478	2.74285	4.16524	5.82629	6.50011	6.52639	5.05629	6.97836
AT5G49525	-0.342061	-0.0471682	-1.2832	-1.86443	-0.358692	-0.522757	-2.69096	-1.81395	-0.952631	-1.47243	-0.546482	-1.17489	-0.072508	-0.39836	-0.83071	-0.17606	-0.428311	-0.635271	-1.70743	-1.53809	-0.843727
AT5G49530	5.80601	5.49093	5.70495	4.78049	5.88878	4.82652	4.68615	4.7392	5.25455	4.66005	5.40973	5.23677	5.80204	5.71082	4.27631	4.72697	4.9705	5.09721	5.16139	4.68775	5.61961
AT5G49540	4.57922	4.72196	4.63479	4.29974	4.68092	4.16857	4.49123	4.45193	4.28689	4.25716	4.56359	4.47912	4.58659	4.64977	4.17281	4.17764	4.66685	4.34004	4.66457	4.29023	4.50464
AT5G49550	3.25665	3.27423	2.82928	2.71303	3.03326	2.50437	2.42215	2.54315	2.58146	2.47954	2.87693	2.9174	2.9988	2.86757	2.61616	3.12061	2.95427	2.55029	2.74359	2.61215	2.93262
AT5G49555	2.03993	2.32522	2.79478	3.67407	2.31425	3.81749	2.77407	3.36703	2.29365	4.09141	2.71112	3.05829	2.37998	2.68089	4.8073	2.10466	3.56522	3.38624	2.5686	3.44914	2.45865
AT5G49560	-0.220025	0.530154	1.29095	0.302986	1.26244	0.0310993	0.946835	0.767206	1.12169	-0.0612156	1.81462	1.14187	1.42835	1.70628	0.843522	1.60394	1.14268	0.869385	0.742758	0.379079	0.510729
AT5G49570	6.82217	6.25779	5.71644	5.64375	5.94454	5.96759	5.48576	5.30952	5.89938	5.9854	5.77976	5.77056	5.65248	5.96408	5.63207	6.62536	5.71986	5.90243	5.46927	5.42006	6.03222
AT5G49580	4.23758	4.35427	4.42625	4.85991	4.13517	5.00769	4.82119	4.68017	4.61198	4.69658	4.45295	4.68509	4.36294	4.34158	4.84009	4.88181	4.90217	4.83107	4.6002	4.75371	4.37078
AT5G49610	2.76129	2.97189	2.72806	2.6749	2.9521	2.67802	2.65302	2.75565	2.60513	2.53453	3.03207	3.02079	2.79489	2.72372	2.47201	1.82856	2.50271	2.62319	2.69853	2.80793	2.45682
AT5G49620	-3.48103	-4.56753	-2.65576	-3.52298	-2.25004	-4.21466	-5.103	-4.2452	-3.0136	-3.94965	-4.49317	-2.99974	-3.99787	-3.68271	-3.43054	-1.53557	-4.62982	-2.53673	-5.21719	-4.71037	-4.81339
AT5G49630	3.6209	3.67232	3.18542	4.00692	2.68506	4.77962	3.95631	4.16118	3.4644	4.43989	2.85092	3.31216	2.97791	2.85848	4.34705	3.17337	3.94705	4.37791	3.93111	3.68817	2.76846
AT5G49645	3.96002	3.75777	4.66512	4.11404	4.68782	4.43573	3.97656	3.85316	3.79229	4.04875	4.55552	4.70733	4.81132	4.71358	4.28119	4.33171	3.84818	4.25623	3.97359	4.11603	3.91147
AT5G49650	5.00305	5.45327	5.13547	5.77834	5.11699	5.82185	5.74381	5.75079	5.32407	5.8029	5.25135	5.4788	5.03313	5.15	5.85209	4.94009	5.63008	5.60196	5.44667	5.82061	5.1027
AT5G49660	5.48495	5.39689	5.07208	5.8999	4.90066	6.08997	5.78078	5.61889	5.52084	5.78292	5.27927	5.10475	4.91205	4.98527	5.87708	6.16588	5.65482	5.77646	5.53342	5.73825	5.64821
AT5G49665	3.13133	3.33252	3.86583	3.52512	3.57513	4.09835	4.35942	3.92057	3.95705	3.61765	3.67332	3.63663	3.70188	3.41235	3.33916	4.30136	3.63734	3.99337	3.97813	3.8426	3.49409
AT5G49680	6.12436	5.46928	4.94876	4.00427	5.28023	4.14557	4.43507	4.08419	5.26103	4.01782	5.17927	4.68725	4.60099	5.06107	3.40678	4.83934	4.11977	4.5192	4.60508	3.73654	5.4508
AT5G49690	-2.25245	-2.51586	-2.47544	-4.34867	-2.62517	-3.02638	-5.08365	-3.67473	-4.1094	-4.986	-2.39993	-3.2172	-3.14242	-2.56505	-4.16409	0.530741	-3.83956	-4.07697	-5.17293	-4.87419	-3.72335
AT5G49700	1.16873	-0.722391	0.866817	-1.52196	1.5963	-0.257395	-0.937299	-2.66816	-0.534534	-1.28396	0.989432	0.471886	0.855787	1.58532	-2.85237	2.36784	-0.87622	0.25762	-1.76705	-2.44853	-0.411887
AT5G49710	4.29727	4.40865	3.87022	3.56405	4.24689	4.14309	3.92011	3.6926	3.92909	3.8173	3.89356	4.0124	3.77045	4.08917	3.53471	4.66397	3.74754	3.80722	3.67483	3.97555	4.05559
AT5G49720	7.22664	7.646	8.04862	7.91718	7.93385	7.75299	8.02773	7.99568	7.81388	7.96319	7.86091	8.23352	7.826	8.0589	8.21754	7.84317	7.88443	7.81639	7.64396	7.99522	7.4951
AT5G49730	3.89707	3.59514	4.6605	5.45013	4.24626	7.29761	4.85678	5.34245	4.39161	5.32473	4.38878	5.61553	4.29544	4.36565	6.09168	0.162364	5.12491	6.5503	4.50773	5.39747	2.96071
AT5G49740	3.0583	3.10149	4.65781	5.28693	4.40808	6.13409	5.42418	5.78543	4.04855	5.00297	4.6254	5.41594	4.5081	4.58695	6.01615	2.15926	5.34939	5.49585	4.84414	5.88971	3.4352
AT5G49760	8.15113	8.24522	8.0764	7.97416	8.19528	8.16755	7.91714	7.79368	8.411	8.08653	8.26372	8.06896	8.01737	8.25631	7.93938	7.5851	7.90276	8.26794	8.0613	7.63139	8.12761
AT5G49780	-1.77775	-1.26363	-4.32492	-3.54947	-1.84432	-2.98202	-3.81257	-3.85923	-3.46533	-2.61494	-2.97367	-4.12322	-2.72714	-0.572455	-4.02991	-3.62073	-4.23601	-1.73752	-1.58408	-2.87538	-0.0390068
AT5G49800	-0.934517	-0.019764	-0.39833	-0.512767	-0.55607	-0.150753	-0.310354	-1.06669	-0.200324	-0.319351	-0.232825	-0.733751	-0.556375	-1.37487	0.336682	-0.0442012	-0.497904	-0.795224	-0.352061	-1.0091	-0.318632
AT5G49810	6.31039	6.63627	6.42513	6.43939	6.05815	6.30317	6.77135	6.68574	6.89367	6.40998	6.35662	6.44615	6.17225	6.29754	6.53778	5.98553	6.71875	6.51919	6.49951	6.79504	6.42118
AT5G49820	4.19781	4.50536	4.98475	4.84599	4.65184	4.69463	5.02257	4.99897	4.70053	4.80878	4.73118	4.86536	4.90237	4.62929	5.05051	4.49296	4.95527	4.71609	4.73562	4.98539	4.50757
AT5G49830	7.14414	6.82235	6.48205	6.14619	6.63642	6.25487	6.23366	6.17694	6.71961	6.27402	6.47807	6.37314	6.43561	6.61132	5.93673	6.52988	6.28215	6.41142	6.48531	6.30732	6.83818
AT5G49840	3.92997	4.1008	4.41814	4.76441	4.19366	4.80448	4.69153	4.61791	4.43449	4.6902	4.42488	4.6429	4.21811	4.36855	4.89394	3.79713	4.37061	4.53592	4.28164	4.70715	4.07884
AT5G49880	4.45063	4.32441	4.50523	4.25402	4.44135	4.32403	4.20304	4.20079	4.33817	4.18132	4.3862	4.29748	4.33924	4.31224	4.20153	4.70705	4.15805	4.33717	4.251	4.31816	4.39437
AT5G49890	5.80442	5.91796	5.73918	5.74753	5.61353	5.82396	6.17043	5.94553	5.9826	5.76447	5.7707	5.80094	5.64204	5.77112	5.5574	6.49139	5.86721	5.96307	5.98304	5.96735	5.86632
AT5G49900	5.14769	5.11511	4.47205	5.69586	4.08935	5.0971	5.10259	5.43907	5.13152	5.55833	4.43893	4.74996	4.24328	4.00128	5.32933	4.13554	5.36063	4.84724	5.01405	5.3862	4.90475
AT5G49910	9.11918	8.71653	8.37073	9.1264	7.97772	8.33125	9.03986	9.26732	8.52454	9.25392	8.677	8.57407	8.52156	8.03692	9.05156	7.2978	8.90717	8.113	9.07413	9.04303	8.46928
AT5G49930	5.8472	5.51921	5.45156	5.07068	5.552	5.26435	5.09216	5.09113	5.4415	5.06436	5.42427	5.32965	5.46652	5.57544	5.02563	5.97883	5.06607	5.27681	5.18346	5.12669	5.43442
AT5G49940	6.40177	6.59459	6.18538	6.67092	6.25	6.67218	6.81173	6.81809	6.52143	6.60194	6.35691	6.42459	6.25074	6.41016	6.64542	6.66454	6.68442	6.61207	6.69166	6.85783	6.42842
AT5G49945	4.32413	4.3026	4.5288	4.31046	4.48773	4.49242	4.63928	4.46788	5.05005	4.22066	4.39214	4.21059	4.54653	4.34319	4.26231	3.45447	4.26011	4.86639	4.56568	4.48928	4.46207
AT5G49950	5.02258	5.20801	4.78821	4.62092	4.67659	4.74742	4.69988	4.66555	4.77528	4.8608	4.73884	4.74002	4.66471	4.69707	4.58159	4.19936	4.72912	4.59801	4.65327	4.78796	4.82357
AT5G49960	2.25037	2.41261	2.89732	2.68915	2.81746	2.99584	2.89474	2.85154	2.32723	3.06361	2.77848	3.2557	2.85216	2.84702	3.74644	2.34108	2.78179	2.70387	2.52778	3.07218	2.36783
AT5G49970	4.86783	5.27984	5.3625	5.93394	5.16676	5.87096	5.95097	5.982	5.52721	5.93043	5.40969	5.75812	5.31226	5.36861	6.2678	5.25287	6.01002	5.62605	5.58818	6.06203	5.07245
AT5G49980	5.03121	5.45873	5.94569	6.12315	5.62585	5.96043	6.23608	6.25267	5.69398	6.04956	5.69608	6.16607	5.83076	5.67725	6.63106	4.94584	6.19458	5.68881	5.81427	6.38808	5.49286
AT5G49990	1.27261	2.2407	2.35485	2.37356	1.87611	2.50423	2.58246	2.41875	2.21644	2.23864	1.98751	2.08548	2.05587	2.09568	2.79279	2.16422	2.56201	2.19243	2.18557	2.37388	2.15137
AT5G50000	4.24219	4.34437	4.43038	4.85444	4.28073	5.12566	4.90496	5.008	4.76942	5.3179	4.40342	4.70272	4.27487	4.51846	5.70908	4.7741	4.90224	4.81561	4.34439	5.0552	4.05233
AT5G50010	-3.83266	-2.28535	-2.61232	-2.74216	-3.03664	-3.20897	-4.23742	-4.22868	-4.97566	-3.10263	-4.87916	-5.24727	-2.24218	-2.69493	-2.1626	-4.0071	-5.15036	-3.04144	-3.61086	-2.92841	-3.94486
AT5G50020	4.04314	4.22269	4.15519	4.06988	4.13789	4.10579	4.11472	4.22958	4.24407	4.1897	4.14685	4.05687	4.13753	4.08611	4.26234	3.74103	4.01907	4.1034	4.11599	4.27239	4.20364
AT5G50090	-0.368122	-0.588946	-0.93624	-0.573185	-1.15398	-0.805284	-0.854915	0.0415375	-1.34014	-0.284919	-0.520202	-1.63309	-1.25458	-0.404731	-0.559156	0.289564	-1.12494	-1.06457	-0.656005	-0.569482	-0.584039
AT5G50100	3.32653	2.82212	3.12002	3.7067	2.78954	4.19408	3.44133	3.48362	3.08667	3.43288	3.2057	3.25251	3.24812	2.79645	3.60028	4.22497	3.29932	4.01279	3.2438	3.42525	2.79485
AT5G50110	1.25853	1.97321	2.08867	2.87776	2.13586	2.46143	2.59316	2.88336	1.85832	2.55062	2.20436	2.58752	2.33109	2.15305	3.03994	2.04278	2.59811	2.34874	2.28383	2.31745	1.67994
AT5G50130	1.29514	0.834906	0.460751	0.796713	0.760886	1.44125	0.742886	0.981511	0.000665665	1.60454	0.843208	0.912885	0.659931	0.675903	1.49972	0.0609723	0.981332	0.875389	0.838921	0.909698	0.873394
AT5G50150	3.1226	2.62176	2.35065	3.29945	2.20968	3.25978	2.97203	2.8489	2.95366	2.98093	2.65411	2.33968	2.32998	2.59071	3.17974	3.51996	2.81625	2.86371	2.6285	2.72854	2.90631
AT5G50160	5.02123	4.616	4.14925	5.52993	4.26258	5.91208	5.13593	5.15862	4.87289	5.52616	4.08137	4.45916	4.10755	4.29228	5.74449	5.33548	4.87565	5.34765	4.81572	5.3042	4.73324
AT5G50170	0.668693	1.1493	1.75307	2.25167	1.21724	2.27248	2.42508	2.20774	1.779	2.46513	1.46562	2.0809	1.40925	1.66704	2.92543	4.79368	2.25728	1.52966	1.7993	2.52779	1.22974
AT5G50180	3.36414	3.97783	4.03887	4.36788	3.82626	4.50293	4.79375	4.76662	4.27466	4.43661	3.79571	4.12174	3.83412	3.76254	4.83001	2.25402	4.4907	4.2568	4.31257	4.7068	3.96261
AT5G50200	9.80868	8.94604	9.07722	8.24286	8.88854	8.63993	9.2273	8.46522	9.49562	7.72434	9.24886	8.24207	9.36994	8.78415	5.1681	6.35322	8.20595	9.45445	9.40699	7.84048	9.5569
AT5G50210	7.87005	7.6189	7.5	6.57941	7.64106	6.7818	6.83116	6.61313	7.74395	6.21776	7.72842	6.75379	7.6885	7.55913	5.55141	6.82682	6.41297	7.11221	7.80422	6.33054	7.93735
AT5G50230	4.67104	4.38216	4.27151	4.18921	4.55195	4.24736	4.12953	4.08593	4.34183	4.13633	4.19234	4.43874	4.31349	4.36233	4.08833	5.62026	4.10542	4.24416	4.29954	4.21018	4.42895
AT5G50240	-0.106495	1.9873	2.20307	2.73126	1.77377	1.70098	2.85499	3.01184	1.35315	2.90208	1.94927	2.64508	2.00489	2.06337	3.68399	1.3248	3.22754	1.47711	2.29676	3.32836	1.79971
AT5G50250	3.7901	4.54222	4.75212	5.71129	4.38235	5.4892	5.48162	5.70239	4.99932	5.67232	4.7608	5.24059	4.69916	4.57623	6.12797	4.54825	5.62617	5.38359	5.10232	5.60978	4.41529
AT5G50280	2.37428	2.80509	3.87393	4.4876	3.32515	4.32926	4.45386	4.42046	4.0579	4.18084	3.70704	3.97982	3.72141	3.74607	4.75654	2.5447	4.32443	4.28005	3.70077	4.42392	3.41625
AT5G50290	-2.85218	-2.54325	-2.90457	-2.69655	-3.46406	-1.68174	-3.37418	-2.84275	-2.8012	-2.93584	-2.96562	-3.33011	-3.60185	-2.54469	-2.16342	-1.9388	-2.23786	-3.12612	-2.96313	-3.276	-2.16977
AT5G50300	-1.36934	-2.41042	-2.01926	-4.52945	-1.89686	-3.40945	-3.33939	-4.24582	-2.4292	-3.25178	-3.02223	-3.09061	-1.88185	-4.56893	-4.15301	-2.70665	-3.33543	-3.57737	-4.26951	-4.69123	-3.81039
AT5G50310	5.15425	5.30867	5.7412	5.53645	5.62485	5.3633	5.55658	5.44373	5.58358	5.35962	5.70985	5.53156	5.9573	5.80459	5.42281	5.56674	5.60888	5.4672	5.50709	5.66575	5.48139
AT5G50320	6.08708	5.5918	5.68031	4.9834	5.72391	5.0551	5.41382	5.10821	5.68578	5.07973	5.60114	5.26446	5.73375	5.70445	4.7432	6.19158	5.26876	5.50536	5.5108	5.20151	5.79785
AT5G50330	2.04027	1.85106	2.09942	1.84553	1.82966	2.40695	1.79967	1.47703	2.04684	1.56371	1.46396	1.63633	1.83876	1.91593	1.73497	1.3669	1.57929	1.94458	1.68495	1.81147	1.8935
AT5G50335	-1.90229	-1.73868	-2.32995	-0.874214	-2.56847	-1.13622	-0.171978	-0.450641	-2.58364	-1.07502	-4.21499	-1.8681	-3.03141	-2.38551	0.852968	0.660595	-3.60351	-2.39531	-3.1998	-1.15618	-3.53974
AT5G50340	4.4789	4.19557	4.1765	3.74317	4.08435	4.12347	3.98602	3.97691	4.19405	4.12916	3.97999	3.90657	3.98389	4.12796	4.23516	4.24309	4.13463	4.25055	3.77226	4.23495	4.06158
AT5G50350	5.41554	4.16704	4.06025	3.5747	4.28178	3.83096	3.47015	3.53022	3.96223	3.75031	3.58157	3.90416	3.84386	4.13934	3.21641	4.36834	3.93544	3.92979	3.82384	3.64301	4.64857
AT5G50360	-3.74403	-3.91949	0.404858	-5.11872	-1.05096	-2.77844	-3.56692	-2.86522	-4.37318	-3.87066	-1.95818	-1.7572	0.0557478	-0.273666	-3.49794	3.04604	-4.19496	-3.60104	-2.62715	-2.70659	-2.20275
AT5G50370	2.87427	2.75299	2.62951	3.10494	2.66799	2.65755	2.64479	2.83895	2.9179	3.03824	2.60398	2.74502	2.63652	2.44405	3.2495	4.40941	2.95216	2.67731	2.58712	2.71533	2.92964
AT5G50375	1.21844	1.60271	2.37497	3.19256	1.70975	2.9518	2.82191	2.64787	2.56408	3.29492	2.24837	2.83267	2.16167	2.13584	3.5626	1.46527	3.0823	3.03773	2.04848	2.90577	1.80337
AT5G50380	6.9711	6.56859	6.42384	6.09434	6.6281	6.25337	6.05047	5.92615	6.43534	6.0435	6.4546	6.28275	6.49378	6.52931	5.5721	6.57387	6.04144	6.3121	6.27094	5.96811	6.56521
AT5G50390	1.32423	1.81437	2.64079	2.24064	2.17331	1.77301	1.91012	2.07553	1.8875	2.37413	2.46821	2.37108	2.65618	2.19059	2.43127	0.977183	2.0689	1.70243	1.76339	1.86632	1.56482
AT5G50400	3.99195	4.33073	4.25132	4.42213	4.30069	4.58281	4.4584	4.39058	4.24971	4.38309	4.25538	4.43639	4.20246	4.16425	4.53486	4.56354	4.55805	4.60589	4.35081	4.71008	4.2174
AT5G50410	3.5679	3.6277	3.75762	3.71023	3.76997	3.78748	3.84787	3.89142	3.85275	3.76601	3.74927	3.83741	3.74286	3.82425	3.78837	3.01589	3.72585	3.66544	3.76653	3.71588	3.74552
AT5G50420	2.87267	3.69497	3.63256	3.86843	3.32528	3.75899	4.27877	4.27979	3.56975	4.05563	3.41072	3.74034	3.46914	3.38831	4.36599	1.49573	4.00738	3.62236	3.79278	4.26645	3.55612
AT5G50430	6.16208	6.14797	5.64735	5.15338	5.85635	5.20822	5.3474	5.18176	5.62971	5.14084	5.73456	5.23469	5.768	5.84373	4.68235	5.07047	5.29609	5.46645	5.77781	5.16177	6.08075
AT5G50440	4.44065	3.695	3.10354	2.61592	3.68634	2.84653	2.26922	2.54475	3.07684	2.72857	3.27554	2.9974	3.21322	3.45071	2.168	2.39318	2.44344	3.05172	3.16485	2.27927	3.90311
AT5G50443	-4.17093	-3.28081	-3.15526	-4.686	-4.85081	-3.10964	-2.12778	-3.36022	-4.5362	-5.18803	-4.8835	-2.67166	-3.20044	-4.31714	-4.51904	-1.11437	-3.5931	-5.08907	-2.67372	-3.87134	-2.79631
AT5G50450	1.55373	1.82549	2.27656	4.23172	1.48634	3.70992	4.13754	4.22183	2.90662	3.88808	2.06954	2.60364	1.99137	1.82132	4.40086	2.10172	3.60755	3.40236	3.65007	4.13325	2.19934
AT5G50460	6.90172	7.43309	7.01112	6.81337	7.09275	6.34977	7.07394	6.94684	6.71482	6.90657	7.17817	6.76665	7.17672	6.95697	6.17537	5.73729	6.86915	6.33629	7.41296	6.9074	7.01617
AT5G50470	-5.1078	-4.64777	-2.8525	-5.32939	-4.16213	-5.08732	-5.03834	-4.87439	-3.13087	-5.03908	-3.19763	-4.43455	-1.89878	-4.77826	-3.84178	-3.4934	-5.26959	-4.99669	-3.71439	-5.3417	-5.42407
AT5G50530	-1.83896	-1.34735	-1.0772	-1.25812	-1.83181	-0.0737167	-3.28096	-1.56581	-2.67555	-2.94738	-1.48083	-1.88264	-1.75796	-2.18496	-1.72742	0.378848	-1.50378	-0.304232	-0.288442	-1.39401	-2.44668
AT5G50550	-3.11805	-2.79134	-3.43817	-4.44936	-2.72539	-2.63114	-3.43989	-3.9638	-2.55975	-3.07878	-2.98829	-5.63064	-3.16345	-3.4737	-4.02857	-4.33919	-2.69825	-4.09851	-3.60305	-2.57323	-1.78096
AT5G50565	-3.37932	-1.87797	-1.61943	-1.54668	-1.9184	-2.25891	-4.63679	-2.26047	-3.21466	-0.850217	-2.01265	-3.19954	-1.14108	-1.26721	-3.07573	-3.60935	-4.32805	-2.71413	-1.32209	-0.864637	-2.56037
AT5G50570	-3.88148	-3.60273	-5.08519	-4.32172	-5.06957	-4.34689	-3.48616	-3.97259	-4.59577	-4.96407	-4.52202	-4.83041	-4.40686	-4.87069	-4.60806	0.113701	-5.11561	-4.93212	-4.18891	-4.94183	-4.2419
AT5G50580	-4.12968	-2.59206	-3.0168	0.406372	-2.84171	-2.72548	-1.87866	-2.7951	-2.41829	-2.42475	-1.78544	-3.14552	-2.27527	-1.75014	-2.80336	-2.63138	-2.29896	-2.89664	-3.42121	-2.81682	-4.21869
AT5G50630	-3.18138	-3.18282	-2.3151	-3.54478	-3.02191	-4.24068	-2.97824	-2.62416	-3.87913	-2.81307	-2.97766	-2.34741	-2.90983	-1.87384	-3.00356	0.419201	-2.76657	-1.31599	-2.97839	-4.46551	-0.796589
AT5G50720	1.27528	1.98456	1.90615	2.18877	1.76446	1.71295	1.7093	1.91645	1.36137	1.35462	1.92857	1.49449	1.67346	1.42019	2.04079	3.5632	1.68366	1.46291	1.14584	1.32406	1.7703
AT5G50740	0.0350694	-0.300399	0.147941	1.73296	0.179155	2.15212	1.05443	1.69169	0.338219	2.26537	-0.0238657	0.369023	0.657943	0.506695	3.4763	0.423084	0.89947	1.43446	0.666362	1.44592	0.658145
AT5G50760	-1.26023	-0.938886	-2.14298	-1.2099	-1.05176	-1.26135	-1.42072	-1.96623	-2.19828	-1.54181	-1.58895	-1.50623	-1.17002	-1.05358	-3.2545	5.85497	-1.83108	-1.35155	-1.67065	-1.40582	-2.02125
AT5G50780	4.49454	4.32481	3.88872	4.14637	3.91275	4.44762	4.02043	4.00234	4.3423	4.1821	3.93636	4.00216	4.00637	3.99577	4.00533	6.55555	4.10534	4.39672	3.90403	3.97802	4.2151
AT5G50790	-3.2371	-2.25305	-2.15469	-1.61071	-2.33117	-2.00536	-2.49578	-4.47449	-1.9643	-2.87868	-3.21064	-2.58684	-3.47378	-3.32431	-3.40464	-3.8949	-3.06948	-3.15883	-2.32077	-3.81399	-3.01961
AT5G50800	-1.27199	-1.5563	-1.3003	-1.16637	-0.834282	0.809518	-3.25513	-1.9494	-3.32534	-1.1293	-2.10458	-0.82131	-1.88798	-1.9872	0.157627	-1.32309	-1.53677	0.829469	-1.5362	-0.243146	-0.878049
AT5G50810	3.72738	3.82335	4.32415	3.57985	4.35734	3.09733	3.67426	3.65698	3.62674	3.34784	4.30371	4.00261	4.48008	4.11381	3.42058	4.49773	3.88941	3.3722	4.11735	3.55657	4.14499
AT5G50820	-1.56324	-2.35154	-2.73686	-1.25981	-3.55496	-1.15723	-1.73789	-1.13367	-1.28902	-0.977527	-3.49006	-1.64294	-2.04397	-3.92484	-1.56674	-1.7305	-2.23818	-1.47502	-2.39486	-1.66464	-1.8622
AT5G50840	5.49763	5.09213	4.43894	4.39893	4.76673	4.26209	4.31693	4.09924	4.6803	4.44889	4.4329	4.16067	4.67515	4.62083	3.82782	4.43458	4.37797	4.43079	4.63204	4.35092	5.00869
AT5G50850	7.91599	7.66986	7.63862	7.53724	7.70239	7.54532	7.61427	7.52709	7.84244	7.50193	7.72659	7.61722	7.72628	7.73695	7.33184	8.22517	7.52819	7.69413	7.62169	7.45784	7.74904
AT5G50860	4.48324	4.76185	5.27763	5.10753	5.10574	4.9299	4.93222	5.04914	4.99037	4.99069	5.09281	5.01651	5.36574	5.21063	4.80533	4.67403	4.97485	5.0758	5.22699	4.95597	5.02141
AT5G50870	5.91678	5.57596	5.43746	5.15483	5.48523	5.04786	5.11954	5.1765	5.31186	4.96575	5.35986	5.16843	5.45531	5.43657	4.84164	5.42374	5.09065	5.20712	5.65422	5.05363	5.76882
AT5G50890	0.536533	0.446423	0.93035	1.85541	1.1053	1.90198	1.76391	1.64551	0.697819	1.10843	1.07533	0.762989	0.811162	0.974693	1.38591	2.08813	1.31217	1.41403	1.48345	1.00174	1.2816
AT5G50900	5.09516	4.50033	4.98694	3.98514	5.05996	3.98339	4.20566	4.05654	4.49159	3.98761	4.94688	4.54407	5.07513	4.96809	4.16494	3.92758	4.10465	4.19674	4.5059	4.10541	4.73506
AT5G50915	0.0909572	2.02837	4.14478	4.21222	3.91977	2.82433	2.55184	4.34238	1.42679	4.38992	4.00423	5.23083	4.28384	3.75719	4.6433	1.25688	3.7651	1.75799	2.42604	4.15125	0.825287
AT5G50920	9.42059	9.61843	9.72777	10.4347	9.42492	10.5292	10.2544	10.4387	9.88086	10.5931	9.78014	10.0464	9.6445	9.61349	10.925	10.6295	10.2195	10.2554	9.97333	10.4537	9.54918
AT5G50930	-1.28843	-2.39224	-1.37344	-1.52609	-1.90267	-3.0617	-1.96624	-1.75464	-1.91838	-1.12815	-2.42445	-1.7043	-1.56886	-2.90582	-0.438726	-0.217659	-1.99851	-2.21846	-1.23744	-1.06102	-1.87566
AT5G50940	-3.0083	-1.88172	-1.96416	-1.51184	-2.40393	-2.17964	-1.90932	-1.3644	-3.90106	-2.94458	-2.40882	-3.08861	-2.28644	-4.28995	-1.1277	-0.0424094	-2.76882	-2.49464	-2.5108	-3.28383	-2.28554
AT5G50950	4.89339	5.0295	5.87986	7.26941	4.72585	7.51194	6.07942	6.84828	5.82497	7.3447	5.31164	6.20409	5.43316	5.57229	8.08028	7.57212	6.63745	7.1345	6.09286	7.03038	5.1366
AT5G50960	6.47677	6.23919	6.2745	5.83126	6.4438	5.98399	6.13789	6.0087	6.36808	5.94177	6.22907	6.04276	6.45055	6.4211	5.56334	6.72788	6.11736	6.15164	6.29448	6.10064	6.42317
AT5G50970	3.76745	3.58526	3.74842	3.191	3.48891	3.45941	3.54973	3.49857	3.45113	3.1585	3.51042	3.73313	3.46567	3.56321	3.43117	3.79108	3.50143	3.67214	3.68539	3.5353	3.62451
AT5G50990	2.00935	1.473	1.78166	1.96482	1.72751	2.34119	1.8793	1.88693	1.64185	2.01037	1.80043	1.95954	1.89147	1.66181	1.72468	1.59994	1.84916	2.28521	1.95564	1.80389	1.88127
AT5G51010	2.67079	3.96655	4.36905	5.80917	3.7604	5.27073	5.76079	6.04637	4.52354	5.81957	4.55623	4.99342	4.33664	4.03604	6.29546	3.99705	5.93569	5.21359	5.28123	6.00953	4.06636
AT5G51020	4.31033	4.89559	4.85592	5.66355	4.66583	5.69007	5.60788	5.64708	4.99666	5.4847	5.02325	5.33166	4.92665	4.77125	6.01583	4.84001	5.59391	5.46371	5.27771	5.70434	4.70884
AT5G51030	-2.15259	-2.88788	-3.46961	-1.52524	-3.38741	-2.31701	-4.56159	-3.67621	-3.7752	-3.36712	-1.24976	-3.12338	-2.34122	-2.51521	-2.88954	-3.11598	-2.84498	-2.64056	-3.03732	-2.58333	-4.18919
AT5G51040	4.61847	5.0028	5.00712	4.8725	4.78145	4.85773	5.3673	5.35303	4.96844	4.8511	5.1937	5.27252	5.10302	4.97479	5.02498	6.31257	5.31253	5.06717	5.19834	5.41979	4.82642
AT5G51050	4.34949	4.62149	3.99417	4.00422	3.86464	4.069	4.09174	3.95773	4.3187	4.03168	4.36388	3.81637	4.0976	3.84316	3.85715	4.53251	3.88546	3.86145	4.38198	3.98847	4.63148
AT5G51060	2.18899	-0.00271133	2.56577	-1.23605	2.73929	-1.56849	-3.58891	-1.97701	0.137266	-1.67971	1.53656	0.558175	2.31883	2.42719	-4.37428	5.89059	-0.110834	-0.99398	-0.564868	-2.34964	1.45645
AT5G51070	9.95151	9.78129	9.75779	9.2215	9.85638	9.30115	9.22245	9.13657	9.56158	9.30778	9.67796	9.55472	9.74859	9.80349	8.50777	12.7215	9.36017	9.3988	9.45627	9.16372	9.63204
AT5G51080	-0.414442	0.196408	0.873909	1.37985	0.251846	1.35765	0.889045	1.06704	0.542179	1.04246	0.858399	1.40957	1.08648	1.04432	1.66444	0.0136487	0.68023	1.05097	0.780188	1.36467	0.506829
AT5G51100	2.07545	2.79307	3.51186	3.87573	3.35464	3.25631	3.63351	3.60634	3.22744	3.87477	3.76684	3.66776	3.49307	3.41171	4.39643	2.63512	3.76065	3.48597	3.25385	3.55649	2.79322
AT5G51110	5.1179	5.76445	5.85999	7.46303	5.39034	7.0909	7.10322	7.4161	6.11336	7.44753	6.20076	6.6304	5.84887	5.73664	7.88216	5.9174	7.13778	6.74902	6.74203	7.34812	5.64275
AT5G51120	5.22528	5.18633	5.45641	5.10549	5.4543	4.89673	5.19284	5.1489	5.09489	5.09417	5.39661	5.42959	5.4671	5.44675	5.10827	5.01228	5.15472	5.11654	5.10971	5.13314	5.31798
AT5G51130	2.99316	2.64326	2.97613	2.44276	2.88778	2.41347	2.4072	2.51069	2.70499	2.16372	2.97717	2.6548	3.04764	3.15436	2.26238	3.01162	2.5476	2.27223	2.72219	2.41604	3.14134
AT5G51140	3.90488	4.47831	4.46317	4.48969	4.44683	4.78417	4.67724	4.62832	4.54364	4.58313	4.37454	4.58614	4.43232	4.44344	4.76294	4.38491	4.53535	4.66204	4.25866	4.73585	4.43501
AT5G51150	3.21722	3.47872	3.50008	3.93342	3.48878	4.13188	3.92555	3.7148	3.74579	3.8351	3.46794	3.77765	3.30518	3.25418	4.01309	3.7953	3.55888	3.92339	3.69559	3.84796	3.34928
AT5G51160	3.28182	2.14744	2.55382	-0.692103	3.13419	0.276652	0.97872	0.118415	2.86601	-2.38974	2.53401	0.916688	3.00185	2.86552	-4.37898	-3.74367	-0.367047	1.99963	2.77378	-1.15591	3.4645
AT5G51170	2.46758	2.70899	2.21131	2.23434	2.37675	2.27199	2.5841	2.40553	2.2259	2.1534	2.31612	2.36578	2.37448	2.57543	1.9448	3.0271	2.41014	2.3975	2.53171	2.30649	2.28005
AT5G51174	-5.0658	-4.54666	-3.45301	-4.35664	-3.59531	-5.04343	-2.49385	-3.07449	-4.44489	-4.99993	-4.37109	-4.43423	-3.34553	-4.83938	-3.59812	-4.59376	-3.92181	-3.34966	-3.9358	-3.29605	-3.93975
AT5G51180	5.68812	5.16472	5.15781	5.03579	5.28501	5.1637	5.22138	5.0498	5.42602	4.73032	5.25614	4.98018	5.21589	5.16978	4.62077	5.77292	4.74913	5.20169	5.58923	4.80234	5.39581
AT5G51190	0.86157	3.55999	3.3353	1.75914	3.21898	1.90713	2.22085	2.30308	2.23036	1.89113	3.16865	3.59102	2.75831	3.42295	-0.164828	0.486952	3.01756	2.48404	3.3658	3.18961	2.83817
AT5G51200	4.98279	5.06525	5.61152	5.12239	5.55018	5.33703	5.15641	5.00966	5.58156	4.96107	5.33334	5.34767	5.29482	5.57298	5.01639	5.08446	5.02583	5.43274	5.13082	5.03146	5.43817
AT5G51220	4.04611	4.1579	4.39157	3.94417	4.59276	3.53552	3.89569	3.92537	3.97155	3.82957	4.23297	4.23415	4.55874	4.5597	3.65357	3.67895	3.92333	3.74123	4.05137	3.90421	4.27581
AT5G51230	5.042	5.08209	4.93882	4.67032	5.02034	4.83918	4.78268	4.79568	5.06502	4.63122	4.89827	4.93821	4.94036	5.0135	4.71026	5.01431	4.69941	4.81321	4.76519	4.7796	4.9202
AT5G51260	3.81269	3.69188	3.34757	3.47657	3.39566	3.16209	3.1485	3.51976	3.09651	3.01244	3.31811	3.26121	3.517	3.2625	2.71534	3.69687	3.1163	3.20499	3.54997	3.15886	3.59592
AT5G51280	5.59235	5.4647	5.31143	5.05953	5.46033	5.12209	5.1191	4.97939	5.34397	5.10206	5.28591	5.20689	5.38473	5.43172	5.07596	6.06743	5.20143	5.25904	5.16203	5.17525	5.37187
AT5G51290	5.83322	5.58901	5.21185	5.28043	5.45405	5.43217	5.20691	5.13667	5.39103	5.26708	5.3047	5.3116	5.08951	5.35706	5.06124	6.54961	5.18751	5.3531	5.2552	5.22064	5.43662
AT5G51300	6.25238	5.91442	6.07695	5.90696	6.2262	5.7167	5.95525	5.86901	6.04082	5.84146	6.07137	6.02432	6.11712	6.08516	5.85758	5.43372	5.92636	5.88626	5.94184	5.85966	6.21088
AT5G51310	-1.19145	-1.08254	-3.51325	-1.83799	-2.905	-1.00855	-1.24344	-1.42234	-1.14852	-1.63348	-1.86072	-1.93629	-2.07074	-1.23002	-0.785959	-1.89135	-0.574598	-1.79256	-3.24962	-1.35325	-1.03266
AT5G51330	-3.12929	-3.17158	-5.39451	-4.10271	-3.34295	-4.22218	-2.62412	-4.4202	-2.52497	-3.9836	-3.72814	-3.59654	-4.12425	-4.77549	-4.34435	-3.58414	-5.09224	-4.65899	-3.69025	-3.48338	-3.49212
AT5G51340	6.12326	5.87633	5.53503	5.27803	5.66027	5.48511	5.48354	5.30879	5.6056	5.47347	5.50548	5.44782	5.43563	5.64202	5.02013	6.21172	5.4131	5.53021	5.49337	5.32858	5.67158
AT5G51350	0.952582	1.23714	1.87717	2.17477	1.08457	1.87297	2.19191	2.15796	1.48557	2.13301	1.08293	2.02658	1.53541	1.43275	2.82653	0.985489	1.91072	1.82078	1.33199	2.07369	1.27423
AT5G51370	2.38669	2.43115	2.20179	2.0712	2.13172	2.49586	2.07112	2.06184	1.62493	2.18182	2.1329	2.23238	2.06226	2.03933	2.11918	1.96648	1.82759	1.76122	2.02955	1.95713	2.19796
AT5G51380	1.55676	2.14389	1.79421	1.90878	1.67207	2.65107	2.78823	2.50235	2.13456	1.933	2.04403	2.29165	1.92322	1.76027	0.759601	4.75256	1.83817	2.31655	2.21981	1.55777	1.67317
AT5G51390	-0.974664	0.536822	-0.237941	0.984236	-0.0430433	1.05762	0.513432	1.21854	-0.335345	0.9412	0.00787477	0.612978	-0.262293	-0.0718307	1.24341	1.23239	0.588342	0.724879	0.101526	0.966665	0.178446
AT5G51400	6.90098	6.84336	6.44946	5.97621	6.63322	6.06048	6.09493	6.17273	6.3165	6.15487	6.42737	6.30159	6.4303	6.52195	5.67406	6.96029	6.11311	6.04667	6.41126	6.07263	6.75413
AT5G51410	5.53141	5.16962	5.27996	4.9598	5.48855	5.09523	5.04639	5.02552	5.18146	5.05715	5.39015	5.24567	5.36665	5.40907	5.09609	4.43651	5.0469	5.03898	5.00438	5.1198	5.26685
AT5G51430	6.52316	6.35137	5.89822	5.90006	6.00443	5.86036	5.86571	5.93444	6.1851	5.85114	5.86826	5.90459	5.8863	5.89194	5.65164	5.76753	5.85704	5.70665	6.09495	5.97579	6.32481
AT5G51440	5.2309	2.31856	1.38011	2.51908	1.43612	1.83421	1.71474	2.71962	2.41587	3.08902	1.56496	1.65538	1.68352	1.14018	1.11706	1.87022	2.03493	1.56764	2.74731	2.31285	4.03858
AT5G51450	4.18881	4.09455	4.00877	4.11187	4.18467	4.28103	4.35048	4.09759	4.0175	4.11131	4.0593	4.0544	3.89888	4.04532	4.08452	4.83099	4.09666	4.15564	4.15104	4.1653	4.04394
AT5G51451	-1.85191	-2.42784	-1.50502	-1.53247	-1.70984	-2.38936	-1.1133	-2.01964	-2.53241	-2.44909	-1.3124	-1.72882	-1.62217	-2.0035	-1.28471	-2.90225	-1.46633	-2.39194	-2.54063	-2.3599	-1.86492
AT5G51460	1.84585	2.02523	2.12098	3.14079	3.01074	2.79767	1.84192	3.17204	1.53597	3.25727	2.22745	2.82301	2.09168	3.00216	3.13829	-0.144259	2.76105	2.29099	1.97216	2.97269	1.70261
AT5G51465	3.44088	3.12409	2.68727	0.167681	3.58572	1.24551	0.665146	0.844339	2.01747	-0.0681673	2.32747	2.18855	2.75487	3.6506	-1.65234	3.37913	2.46676	1.15854	1.56519	0.647929	3.22485
AT5G51470	-1.23211	-1.50106	-0.772881	-4.40841	-0.90467	-3.90657	-4.67977	-2.8007	-4.52288	-3.36761	-0.884518	-1.93536	-1.29098	-1.96472	-2.61447	-3.3785	-3.70412	-2.36386	-3.33278	-3.53728	-1.25898
AT5G51480	-4.37496	-3.07514	-1.24602	-3.41527	-2.39328	-1.61285	-2.70729	-3.7058	-1.99378	-2.67853	-2.14002	-1.11061	-1.49608	-2.44672	-2.33619	-1.57493	-2.92649	-3.11947	-2.91569	-2.34652	-2.28289
AT5G51510	4.29582	4.52135	4.34843	3.87626	4.47147	3.86699	4.08437	3.95983	4.02014	3.78795	4.30835	4.22734	4.43765	4.40507	3.69134	4.16927	3.97455	4.09952	4.18422	4.01926	4.34093
AT5G51530	-0.803895	0.66934	0.143903	0.9855	0.383392	0.852809	0.816778	0.838315	0.413355	0.931945	0.362209	1.03675	0.614119	0.101977	1.19739	-1.17024	1.67375	0.571281	0.478444	1.48632	0.37417
AT5G51540	1.41377	1.89794	3.18996	2.79881	2.75874	2.37498	2.72032	2.65537	2.53141	2.56018	2.69494	2.68826	3.02119	2.85814	2.87694	2.16539	2.53832	2.09008	2.59793	2.4926	2.50907
AT5G51545	2.23101	3.03511	3.44495	4.66	3.3412	4.39294	4.51462	4.78825	3.36189	4.90812	3.65961	4.17921	3.56236	3.64987	5.48278	2.7305	4.38101	3.84993	4.17655	4.77945	3.12199
AT5G51550	1.95671	1.54123	2.48019	3.28196	2.62324	3.69069	3.12367	3.56354	2.15426	3.64393	2.23693	2.86547	2.58275	2.86484	4.70552	0.553741	2.75462	3.13562	2.17538	3.72396	1.83311
AT5G51560	-0.117157	1.01041	1.50184	2.4957	0.973189	1.81375	2.26561	2.7093	1.43227	2.68234	1.23633	2.0505	1.06132	1.56285	3.80161	-1.00944	2.52907	1.68068	1.92559	2.85774	1.14189
AT5G51570	7.60943	7.66424	6.44196	6.9187	6.71915	6.66151	6.83633	6.91382	7.20757	7.06609	6.69982	6.57111	6.58228	6.84162	6.39681	6.46312	7.06875	6.78891	7.10775	7.01522	7.42398
AT5G51585	0.644393	1.40297	1.12435	0.621989	0.821192	2.01532	1.0513	1.02825	0.595508	0.484159	1.38204	0.611484	1.3755	0.810181	0.458922	-0.632683	1.04498	0.656401	1.72021	0.802766	0.897533
AT5G51590	1.00529	0.196371	0.652468	0.142863	0.354126	0.693201	0.30404	-0.272887	0.842295	0.830321	0.259896	0.3999	0.393921	0.390646	0.640465	0.116871	0.368085	1.02695	0.0376146	0.0533153	0.250033
AT5G51600	-1.20612	-2.03375	-2.85745	-0.84603	-2.60152	-0.8322	-0.942952	-1.28501	-1.68935	-1.04461	-2.67562	-1.09834	-3.51815	-2.28807	-0.510372	-1.84644	-2.32054	-2.37911	-2.2818	-1.45163	-2.13809
AT5G51620	4.34896	4.59683	4.00054	3.97153	4.35144	3.96358	3.84227	3.96543	3.72936	3.91466	4.06298	4.16172	3.98905	4.1306	3.4793	4.07555	4.03996	3.88386	4.14424	3.76173	4.42191
AT5G51630	4.89894	4.538	3.40713	3.10537	3.63797	3.24368	3.40301	3.13099	3.58564	3.27326	3.46373	3.35269	3.40195	3.75503	3.14603	5.15033	3.15909	3.33377	3.53579	3.11722	4.24872
AT5G51640	7.07418	6.58758	6.29201	5.0837	6.55642	5.15412	5.26884	5.09768	6.1548	5.09635	6.39226	5.74902	6.48571	6.42229	4.26097	5.8237	5.47688	5.60185	6.1565	5.20697	6.72474
AT5G51660	4.89975	4.46581	4.89131	4.95305	4.7267	4.78149	4.86114	4.84818	5.01792	4.76475	4.86791	4.78239	4.7982	4.69049	4.95439	5.06228	4.71848	4.90904	4.84615	4.80041	4.84739
AT5G51670	0.456527	-0.426724	-0.713258	-0.54402	-0.0227928	0.412774	-0.116754	-0.790773	-0.352276	0.361474	-0.426939	-0.887795	-0.826661	-1.00691	0.426308	-1.69411	-0.58969	0.413403	-1.13245	-0.656727	-0.157692
AT5G51680	0.0652803	-0.886426	-0.161424	-1.68358	-0.330309	-1.93599	-1.6925	-2.12293	-0.156753	-1.94872	-0.314678	-0.884882	-0.688141	-0.424686	-2.62106	3.58989	-1.62379	-0.785691	0.330978	-3.06504	-1.15795
AT5G51690	4.73343	4.69734	4.74719	4.83728	4.67772	4.7713	4.89761	4.82579	5.06753	4.75188	4.79663	4.81044	4.77248	4.75501	4.64398	3.96119	4.76996	4.71535	4.90325	4.81181	4.74678
AT5G51700	4.98979	4.73832	4.44015	3.67469	4.60095	4.15317	4.19109	4.05569	4.3587	3.92029	4.36938	4.14369	4.41972	4.35467	3.70944	4.71404	4.12086	4.39735	4.39867	4.21874	4.76396
AT5G51710	5.11734	4.75623	4.81057	4.17557	4.97666	4.15904	4.30947	4.34965	4.50736	4.12307	4.77609	4.57514	4.78857	4.9186	3.7983	4.4965	4.33527	4.37255	4.56853	4.30965	4.81852
AT5G51720	1.39231	1.38608	2.11725	4.35372	1.42516	4.35571	3.31301	4.24988	1.92056	4.24398	2.11801	2.79126	2.19463	1.40407	4.8987	0.98849	3.95272	3.76941	2.93718	4.2029	1.8612
AT5G51730	1.77146	2.56334	2.54608	2.91204	2.60739	3.66643	3.41535	3.18368	2.76583	2.9909	2.45412	2.88272	2.43312	2.31475	3.15118	2.33999	3.04099	2.99984	2.70308	3.23208	2.22846
AT5G51740	5.22498	4.79008	4.39117	4.11362	4.68054	4.41236	4.16215	4.04799	4.48273	4.13977	4.30864	4.42756	4.41348	4.64787	3.59024	4.91024	4.22049	4.28064	4.49366	4.09833	4.73125
AT5G51750	-1.23234	0.0729701	0.051883	0.811404	-0.311202	-0.823398	0.512132	0.744065	-0.107558	1.31104	-0.10164	0.698514	0.112563	-0.0761047	2.67049	-1.94473	0.0754443	0.0512937	0.411647	1.11926	-0.488775
AT5G51770	4.7976	4.92638	4.03453	4.06388	4.32557	3.47883	4.0732	4.25326	4.2434	4.72262	3.96827	4.27204	4.09393	4.31079	4.49802	5.18902	4.7213	3.38318	3.87255	4.56489	4.65733
AT5G51790	-1.62118	-2.45712	-1.51972	-0.709311	-3.96698	-1.66041	-2.74871	-2.03337	-2.38483	-0.662563	-3.15302	-2.18334	-1.88549	-2.57354	-1.25689	-2.83351	-2.04178	-2.9125	-1.01246	-1.89423	-2.36179
AT5G51795	0.597511	0.592764	0.758401	1.23716	1.07588	1.17689	0.957314	0.857417	1.34164	1.19506	0.928149	0.613377	1.50706	0.875307	0.95387	-0.478369	0.707853	1.26168	1.09434	0.706388	1.07365
AT5G51820	4.86596	5.51916	5.95184	7.71625	5.35397	6.91557	7.08507	7.42424	6.4493	7.58123	6.12608	6.53789	5.85399	5.76402	8.1166	6.29777	7.3186	6.64189	6.48442	7.32973	5.9016
AT5G51830	8.21761	7.32773	6.74229	4.93441	7.34922	5.39139	5.21071	5.0201	6.5	5.44017	6.83374	6.33061	7.13548	7.22136	4.0258	7.51776	5.87514	6.18179	6.20829	5.12623	7.21686
AT5G51840	4.58694	5.011	4.52561	4.33304	4.69289	4.4622	4.5689	4.60251	4.85578	4.40874	4.55733	4.49783	4.64742	4.67586	4.17035	3.50954	4.48489	4.47437	4.72826	4.48964	4.91083
AT5G51850	-3.75212	-3.8049	-2.49734	-1.77019	-3.01962	-1.46588	-2.35072	-2.05196	-4.402	-2.15979	-3.93211	-3.33381	-3.77166	-3.21443	-1.19712	-4.51644	-3.20653	-4.01561	-1.8715	-1.94487	-4.24285
AT5G51880	4.77991	4.99997	4.89808	4.67978	4.8206	4.71632	4.81178	4.7902	4.74033	4.52787	4.79233	4.74781	4.89078	4.87698	4.45806	4.92993	4.73717	4.77455	4.92266	4.68722	4.89221
AT5G51890	2.24548	1.65243	0.940781	1.77431	1.00284	2.14696	1.15618	1.59297	1.32358	1.84952	0.505342	1.17983	0.836854	1.3114	2.43187	3.00929	1.80855	1.91573	1.3121	1.57849	1.06807
AT5G51910	-0.925804	-1.15118	0.175516	0.215686	-0.295395	0.460983	0.186125	0.29262	-0.227251	-0.163932	0.144249	0.154822	0.274496	-0.0335334	0.153822	-2.70334	-0.0751457	0.112237	-0.0699997	0.124754	-0.959135
AT5G51920	-0.901386	-1.01636	-0.392112	-0.345687	-1.36382	-0.478033	-0.51632	-0.587578	-1.7991	-1.66329	-0.406482	-1.26415	-0.962843	0.0957049	-0.711622	-0.647795	-0.789124	-1.2818	-0.991819	-0.967529	-0.701635
AT5G51940	4.92671	5.00209	5.03642	4.74068	5.16758	4.69577	4.86729	4.68724	5.01436	4.59302	5.01636	4.83629	5.1525	5.11261	4.51952	5.20585	4.70359	4.87083	5.02313	4.73952	5.02436
AT5G51950	1.14449	2.8628	4.87235	3.76175	4.24973	2.09443	3.92964	4.50408	2.87111	4.09539	4.61007	4.70281	4.80196	4.18222	4.03801	-0.380771	3.33066	2.7452	3.70745	3.62223	1.24143
AT5G51960	2.77925	3.47436	3.22077	3.29347	3.32527	2.87231	3.48949	3.29903	3.12979	3.23314	3.44072	3.0578	3.35036	3.15112	3.33276	2.92646	3.34815	3.31857	3.47455	3.25204	3.30332
AT5G51970	4.70557	6.35084	6.73053	7.56046	6.3789	7.18075	7.78254	7.86536	6.78638	7.5735	6.75891	7.41219	6.64627	6.64285	8.12252	5.06953	7.7015	6.80101	7.17258	7.932	6.15436
AT5G51980	4.72337	4.60305	4.66937	4.63235	4.59752	4.54519	4.61984	4.54982	4.5152	4.58987	4.56209	4.66589	4.62303	4.78637	4.62621	5.39932	4.62843	4.6155	4.49673	4.54135	4.64885
AT5G52010	2.96203	3.48561	3.70875	4.84055	3.34895	4.24285	4.48253	4.74284	4.04679	4.60406	3.64355	3.90787	3.73135	3.62074	4.97577	1.80285	4.65964	4.16458	4.20307	4.53119	3.40605
AT5G52020	-0.23797	-3.47071	-1.4664	-3.60637	-1.49077	-4.704	-4.99872	-5.00762	-2.28087	-4.29679	-1.00095	-2.95676	-0.530751	-1.38996	-4.25574	-4.57534	-4.32186	-3.93356	-2.77139	-4.11156	-1.49338
AT5G52030	3.12839	3.48487	3.63502	4.42579	3.30035	4.40458	4.31374	4.43052	3.85335	4.33097	3.79663	3.95657	3.47954	3.41945	4.83326	2.57451	4.35618	3.97967	3.72775	4.4587	3.36057
AT5G52040	7.58518	7.18129	7.06509	6.71739	7.32301	6.83915	6.80575	6.74787	7.02898	6.72392	6.99683	6.84508	7.19429	7.16411	6.54623	7.47172	6.71127	6.82822	6.9828	6.8091	7.27021
AT5G52045	-3.62418	-3.03384	-5.39596	-4.88771	-5.09051	-3.82267	-2.73769	-3.27586	-4.36014	-2.64214	-4.06882	-5.15774	-4.68149	-5.04167	-3.93185	-4.72252	-3.62089	-4.70074	-3.66366	-2.55874	-4.31317
AT5G52050	5.63652	5.64776	6.06809	4.72725	5.84181	3.67542	3.75126	4.7905	5.02976	4.49007	5.82239	5.43972	6.17463	5.87574	2.80529	6.33801	5.32556	4.64932	4.94212	4.45242	5.63923
AT5G52060	7.22145	7.34053	7.55762	6.97179	7.4445	6.57617	6.82725	7.09529	7.15215	6.67906	7.52202	7.4243	7.62747	7.47301	6.58436	5.9457	6.93437	6.9356	6.9685	6.86774	7.34855
AT5G52070	2.93809	3.20514	3.12723	2.74366	3.24758	3.03982	3.07975	2.67974	3.07679	2.66044	3.28469	3.11209	3.26428	3.29326	3.04466	4.28959	3.07738	2.90322	2.91855	2.99435	3.28908
AT5G52100	1.54695	2.83832	3.78772	5.13386	3.5959	4.7531	4.97182	5.25633	3.75849	4.91333	3.82779	4.74737	3.86321	3.7242	5.83723	1.93966	5.0682	4.03053	4.08146	5.2963	3.08109
AT5G52110	2.86126	2.72824	2.72727	3.00696	2.70716	3.05738	3.11754	3.10561	2.91778	2.96472	2.39217	2.6624	2.40789	2.75914	3.19882	2.42832	3.0016	2.87327	3.02107	3.10332	2.89684
AT5G52120	2.57195	2.15632	2.77027	2.54918	2.63319	2.692	2.1181	2.42031	2.38046	2.15963	2.25349	2.61851	2.83492	2.6159	1.84202	2.73775	2.49179	2.52916	2.50235	2.67902	2.54748
AT5G52170	-1.32439	0.584702	0.35137	1.70969	0.497216	1.28131	1.80573	1.73173	0.671579	1.59084	0.39482	1.02189	0.764042	0.227416	2.36155	-1.13549	1.35078	0.77408	1.34034	2.25535	0.177243
AT5G52180	4.00865	3.99874	4.3517	3.6404	4.42412	3.38031	3.76718	3.96483	3.9129	3.45749	4.3342	4.11907	4.31531	4.35108	3.62153	2.17386	3.75853	3.68948	4.04405	3.8696	4.11035
AT5G52190	1.02596	2.8837	2.9527	4.28453	2.68475	3.83525	4.2209	4.40485	3.49184	4.27487	3.18228	3.79956	3.11878	3.04622	4.80365	1.56515	4.22655	3.41928	3.96233	4.36616	2.75089
AT5G52200	6.74939	6.2602	5.8154	5.28298	6.1845	5.47861	5.45434	5.50164	6.0399	5.19859	5.91996	5.5581	5.89826	6.05298	4.69476	5.91688	5.45731	5.62994	5.95395	5.27969	6.42381
AT5G52210	5.08919	5.13559	4.43167	3.7851	4.84291	4.01625	4.05413	4.05835	4.41108	3.84013	4.61274	4.3019	4.52371	4.58622	3.30745	4.40193	3.96574	4.15041	4.53972	3.98865	5.08358
AT5G52220	-1.99397	-1.49137	-1.64896	-2.23767	-2.79161	-3.78493	-2.05455	-2.63864	-2.55246	-0.453204	-1.35654	-1.94849	-1.87319	-1.6403	-0.153634	-1.48062	-1.78999	-2.9706	-2.79022	-1.96596	-1.76692
AT5G52230	2.36423	2.20905	2.6739	2.72037	2.68022	3.16078	2.84398	2.70511	2.99593	2.76943	2.82848	2.80029	2.58976	2.70031	2.99461	1.54098	2.65911	3.2353	2.49661	2.78579	2.38963
AT5G52240	7.19999	7.30593	6.94177	6.5687	7.24534	6.70363	6.84784	6.70784	7.33938	6.60047	6.96783	6.80375	6.96321	7.12916	6.07315	7.16424	6.806	7.01437	7.09612	6.74833	7.14851
AT5G52250	-0.270244	0.210881	0.838783	0.0691905	1.1517	0.578288	0.657321	-0.227594	0.382802	-0.232612	1.15611	1.05534	0.750316	0.73332	-0.912186	1.80117	-0.0576135	0.922376	1.05885	-0.0387651	0.519837
AT5G52270	-4.45943	-3.78361	-4.79903	-2.50374	-5.12645	-3.00686	-3.47699	-4.95051	-4.7185	-3.24412	-3.88059	-3.87473	-4.88969	-3.63588	-3.78603	-3.48323	-4.42182	-3.58408	-5.09885	-4.05469	-2.72532
AT5G52280	2.02804	2.97737	3.90596	3.82777	3.04425	3.56646	3.83003	4.07128	3.12495	4.01206	3.51124	4.05706	3.5602	3.22996	4.7946	1.44591	3.61357	3.43743	3.25969	3.94899	2.80201
AT5G52290	-3.18593	-2.93002	-2.64702	-2.56036	-4.7226	-3.94059	-4.76909	-3.24702	-4.53937	-4.24754	-4.41981	-4.60858	-2.53872	-2.35482	-2.60012	-4.73025	-2.29114	-3.60533	-4.41934	-3.51772	-3.55501
AT5G52300	0.41893	0.220479	0.837772	0.754953	0.175159	0.711037	0.662062	0.442567	-0.105771	1.71405	-0.268797	0.201868	0.120715	-0.745255	1.63787	0.793639	0.300495	0.115743	0.49599	0.808324	-0.342081
AT5G52310	9.12353	8.89402	9.11737	9.49361	8.66327	8.87728	8.73236	9.25374	9.32668	9.81436	8.68738	8.99956	8.77745	7.85757	10.1704	10.0884	9.18853	8.84953	8.74098	9.23947	8.3442
AT5G52320	1.89178	2.83073	3.16401	4.05265	2.4894	3.21062	3.58862	4.22671	3.01819	4.50209	2.79844	3.52456	3.07044	2.5864	4.92263	5.19023	3.91279	2.67891	3.81104	4.22504	2.39146
AT5G52340	-4.65456	-3.90935	-4.04387	-3.93547	-5.07599	-4.35499	-4.04319	-4.2194	-4.33123	-4.2224	-3.92592	-3.06386	-5.36159	-2.93813	-2.61996	-2.14494	-3.6478	-4.94177	-5.10445	-3.27401	-5.23716
AT5G52370	2.88192	3.69958	3.56669	3.65318	3.61838	3.76397	3.78148	3.7767	3.63392	3.70851	3.77388	3.94634	3.7187	3.65911	4.03082	3.75708	3.84489	3.64244	3.68366	3.91978	3.42174
AT5G52380	3.49951	3.24596	3.65018	3.01595	3.91627	2.51262	3.0792	3.08553	3.45284	2.83761	3.52945	2.98274	3.9453	3.81929	2.74193	2.38716	3.40236	3.13776	3.38292	2.97497	3.77716
AT5G52390	-3.37658	-1.39267	-0.0113374	-3.37383	-1.89857	-1.07663	-2.38046	-0.669059	-2.09919	-0.180605	-1.54019	-1.71467	-1.10227	-0.978803	-1.45875	-1.351	-1.30263	-1.47883	-0.391755	-1.1003	-1.94735
AT5G52400	-3.49731	-4.06733	-0.281631	-5.16322	0.519363	-3.63985	-5.22668	-5.10222	-0.969187	-4.9002	-3.01896	-2.45868	-1.19657	1.12207	-4.7616	-0.464318	-1.22455	-4.1888	-3.77609	-3.51802	-2.78594
AT5G52410	2.89364	3.00667	3.0569	3.394	2.85183	3.27107	3.30662	3.52506	3.20585	3.36234	2.99162	3.3305	3.0629	3.18393	3.6443	5.31101	3.35497	3.02041	3.09281	3.54324	2.81447
AT5G52420	1.771	2.67207	3.44415	4.42781	3.20178	3.67421	4.62699	4.66648	3.58013	4.38697	3.20439	3.97358	3.51901	3.3935	5.08251	4.20949	4.50381	3.73357	4.17944	4.83665	3.15176
AT5G52430	2.4782	3.57469	4.20668	3.65703	3.96039	3.41535	3.96273	4.08264	3.82556	3.96603	3.83011	4.05132	3.9686	3.93502	4.29179	4.00668	3.93599	3.41778	3.97834	4.34267	3.39
AT5G52440	4.40635	5.0887	5.2405	6.66563	4.77468	6.50193	6.41313	6.53581	5.74463	6.50508	5.33425	5.7706	5.16264	4.97635	6.955	5.53449	6.47951	6.37029	5.89632	6.55923	5.09463
AT5G52450	4.54469	4.85984	5.24911	5.55569	4.98445	5.30053	5.55116	5.59177	4.91326	5.40867	5.39124	5.83651	5.3284	5.10899	5.52839	6.52358	5.76419	5.14807	4.87871	5.78778	4.29657
AT5G52470	7.63106	7.34629	8.23046	7.1578	8.34686	6.75129	7.23434	7.22735	7.53234	6.95017	8.09245	7.83568	8.44579	8.16438	6.89812	8.27536	7.43258	7.30065	7.62649	7.17075	7.96787
AT5G52471	-1.6605	-1.3671	-1.07774	-1.14113	-1.34314	-1.87578	-1.90886	-2.87857	-3.47611	-1.53529	-1.18481	-1.74607	-0.504416	-0.519356	-2.35386	-2.48804	-2.59308	-2.00502	-2.26882	-2.51752	-1.4024
AT5G52510	5.2133	5.10315	5.08456	5.05801	5.07071	4.92779	5.35319	5.13827	5.18023	5.04574	4.93452	5.02686	5.08495	5.24974	5.24434	7.35385	5.26698	4.91948	5.36346	5.33932	5.19586
AT5G52520	4.61333	5.01703	5.00557	5.63018	4.82005	5.61666	5.64836	5.54298	5.15894	5.78115	5.15901	5.45849	4.95728	5.10319	6.20291	5.06125	5.78368	5.54763	5.04467	5.73705	4.91577
AT5G52530	7.13321	7.07465	6.89579	6.85308	6.94373	6.91766	6.87889	6.77743	7.04034	6.87211	6.96805	6.86813	6.913	6.88633	6.69197	6.84495	6.85276	6.83448	6.94772	6.76323	7.06513
AT5G52540	4.75668	4.92348	5.21267	5.23898	5.14562	5.24523	5.10411	5.26634	4.8857	6.00324	5.27419	5.49498	5.06262	5.51356	6.61851	5.99822	5.32795	4.90922	4.55311	4.99634	4.49486
AT5G52545	0.943023	1.31146	1.18197	1.16315	1.1279	1.62368	1.81395	1.36722	1.12051	0.813058	0.912505	0.971851	0.816781	1.10381	1.40665	0.864004	1.0517	1.02508	1.26814	1.34822	1.1953
AT5G52547	-4.15417	-2.72175	-3.07965	-2.42061	-2.7352	-2.54324	-3.0567	-1.3901	-2.7037	-3.42215	-2.59972	-3.05134	-2.41408	-4.49714	-2.39631	-2.63077	-2.2009	-2.51237	-3.54447	-2.60618	-2.70432
AT5G52550	5.14017	5.21931	4.70532	5.17041	4.71125	5.4292	5.09628	5.22237	5.19808	5.22078	4.67728	4.79241	4.82408	4.80793	5.22826	5.44508	5.14637	5.20797	5.01289	5.14018	4.8179
AT5G52560	5.50891	5.4687	5.2065	5.23994	5.31708	5.1732	5.15416	5.13789	5.23485	5.11811	5.14358	5.11951	5.11907	5.12825	4.90187	5.55506	5.21745	5.27625	5.14776	5.17317	5.36465
AT5G52570	4.40111	2.83635	2.37806	1.79361	2.4719	1.74294	0.442127	1.56498	0.950607	1.09094	2.49832	2.07218	2.66616	1.82435	-0.394609	5.47517	0.964311	1.75999	2.01852	0.595909	1.84762
AT5G52580	7.2349	6.79299	6.16321	6.03375	6.35475	6.18983	6.29419	6.10632	6.50122	6.02494	6.26431	6.01205	6.24154	6.20649	5.51606	6.71749	6.02248	6.31783	6.45927	6.14237	6.88379
AT5G52630	1.18236	1.93937	2.17555	2.04167	2.04177	1.90178	1.95083	2.04504	1.94471	2.26965	1.84794	1.84724	2.16829	1.8151	2.17682	1.36528	2.04852	1.80321	1.95478	1.79037	1.69038
AT5G52640	10.2114	8.27912	6.55873	7.86289	6.49909	7.16809	7.05387	7.94722	7.96811	8.19903	7.23972	6.84361	6.90201	6.12818	6.17628	5.45095	7.7226	6.83315	8.28829	7.58892	8.97739
AT5G52650	6.80015	6.85451	7.37603	6.74809	7.46293	6.15401	6.7941	6.6801	6.83034	6.5694	7.42853	7.13254	7.65118	7.43822	6.73135	7.1277	6.96593	6.71023	6.93082	6.61239	7.13073
AT5G52660	3.82918	3.40271	3.67495	3.69634	3.43509	3.53706	3.29825	3.32075	3.41232	3.53186	3.61134	3.65547	3.49924	3.2224	3.65516	5.04544	3.29499	3.43355	3.40695	3.54156	3.3941
AT5G52720	0.823861	-0.269341	-1.19261	-1.44348	-2.19706	-1.84899	-0.893491	-1.94077	-0.807758	-0.724172	-1.43833	-1.11329	-1.31645	-0.557867	-1.41667	3.30676	-1.42599	-1.30923	-2.96783	-2.2833	0.344332
AT5G52730	1.64736	1.03578	-0.223955	-0.642919	-0.382653	0.256145	0.0927252	-0.571455	-0.269004	-0.293512	-0.398345	-0.3826	-0.287357	0.343918	-0.402659	1.9351	-1.57258	-1.13225	-0.805821	-1.2707	-0.452948
AT5G52740	2.16014	2.59422	-0.265725	1.93873	0.175636	2.53913	1.34493	1.5626	-0.116044	2.17415	-0.194069	0.0959303	-0.281397	0.193327	-1.01033	-3.82508	0.837459	0.866328	0.66383	0.703247	0.922965
AT5G52750	6.65783	7.34716	6.00611	6.37573	6.37665	6.51525	5.85122	6.24899	6.1737	6.68363	6.26931	6.48324	5.964	6.41016	5.05783	5.76841	6.49127	6.08992	6.3798	6.06946	6.85604
AT5G52760	7.39722	7.51788	5.24917	5.15536	5.89557	5.42259	4.86099	5.13661	5.03985	6.09577	5.67197	5.87745	5.29504	5.90154	4.78707	6.77418	5.77517	4.84526	5.63605	5.02088	6.47202
AT5G52780	2.53938	4.21808	4.09075	5.68546	3.77068	5.37609	6.03936	5.94699	4.79766	5.85595	4.38306	4.88823	4.21294	4.15943	6.40706	2.54236	5.67326	4.96985	5.25497	5.95699	4.13389
AT5G52790	0.630719	-0.491183	-0.394101	-1.29474	-0.0991156	-0.395654	-1.053	-0.80466	-0.65269	-0.590842	-0.216771	-0.870502	-0.533539	-0.167686	-1.01549	0.227625	-0.152688	-0.56561	-0.849591	-0.568797	0.425214
AT5G52800	2.52334	1.56836	0.555441	1.30934	1.68723	1.51491	-0.728497	0.641042	1.66596	1.65505	0.515216	0.80977	0.248097	1.4881	-0.322646	0.525961	1.18801	0.96516	0.577621	0.0195321	1.97385
AT5G52810	8.22728	7.30921	6.67916	5.89197	6.62449	6.10995	6.44406	6.21955	6.61683	6.55066	7.02513	6.51558	6.84698	6.67652	5.86217	6.1013	6.36711	6.46016	6.58359	5.95721	7.04708
AT5G52820	6.21897	6.01447	6.49086	5.40091	6.45662	5.43671	5.64882	5.43308	5.80121	5.53485	6.33362	6.07789	6.58671	6.5388	5.31297	6.98151	5.72785	5.58896	5.54126	5.3598	6.02444
AT5G52830	5.04094	3.53353	3.95258	3.52517	3.94276	3.61797	3.92512	3.6374	4.50899	2.49826	4.70839	2.77196	4.70299	3.44188	1.41423	3.36587	3.08132	4.74873	4.69845	2.81492	4.6216
AT5G52840	7.01477	7.29303	6.8056	7.0921	6.89758	7.17277	7.38027	7.26097	7.39343	7.10605	7.10489	6.82235	6.96037	6.93169	6.96635	7.19307	7.10701	7.30693	7.42788	7.12671	7.26298
AT5G52850	0.666638	1.45848	2.49277	2.68957	2.27299	1.9746	2.2479	2.34556	2.19087	2.57291	2.78108	2.44147	2.70497	2.68962	2.7559	2.34635	2.69251	2.2869	2.02966	2.27731	1.66891
AT5G52870	5.06431	4.91717	4.76945	4.09364	5.00909	4.04496	4.00758	4.04754	4.70947	4.04476	4.94945	4.47231	4.80282	4.82895	3.37489	1.92117	4.06057	4.48765	4.57706	3.77522	4.94592
AT5G52880	3.8544	3.8646	3.80789	3.81995	3.72895	4.01802	3.96054	3.96409	3.94713	3.97375	3.74243	3.62433	3.68541	3.76266	3.7878	2.7645	4.11814	4.07777	4.05762	4.05332	3.79679
AT5G52882	4.97951	5.0305	5.73001	5.46056	5.46897	5.36634	6.02207	6.0219	5.76498	5.42787	5.80388	5.99701	5.73511	6.04796	5.71498	8.83599	5.2329	5.14011	6.18451	5.85335	5.1255
AT5G52890	3.12903	2.99654	2.73715	2.4567	2.85857	2.83328	2.99898	2.89229	2.68057	2.63425	2.72931	2.76701	2.87416	2.78231	2.48087	2.29375	2.62295	2.95491	2.5293	2.88037	2.98128
AT5G52900	3.93707	3.05357	2.69733	2.17124	2.89951	4.03262	3.74113	2.78317	2.52978	2.72683	3.07805	3.49052	3.07176	2.34148	2.26379	1.0535	2.53985	3.87199	0.00918489	2.87407	2.92632
AT5G52910	0.872723	1.14421	0.871989	0.675469	0.575196	1.28325	0.911764	0.797162	0.806735	1.42197	1.01299	1.07323	0.517381	1.1479	1.77242	-0.251418	0.897755	0.971065	0.0662565	0.669171	0.572778
AT5G52920	5.59867	5.72186	6.56144	6.36107	6.1978	6.28863	6.46435	6.41005	6.36462	6.53054	6.47002	6.61701	6.52811	6.39606	6.8556	5.9827	6.46409	6.36079	6.08401	6.30838	5.9805
AT5G52930	-1.98516	-1.79418	-1.18204	0.0568308	-1.8825	0.406634	0.0461613	-0.0443551	-1.93911	0.144993	-1.30694	-1.34313	-1.31012	-1.48601	0.498479	-0.488833	-0.314788	-1.32285	-0.931293	-0.159704	-2.3655
AT5G52940	-1.57612	-0.865417	-1.11738	0.181668	-1.01936	0.0333619	-0.984645	-0.147115	-1.08946	-0.167479	-0.846309	-1.544	-0.50104	-1.66201	0.453118	-1.77183	-1.13819	-1.14601	-0.159972	-1.03635	-1.40721
AT5G52950	-0.397529	-0.0830883	-0.0512515	-0.326285	-0.0992637	-1.83023	0.0155468	0.117536	-0.749435	0.811925	0.581264	0.205971	-0.388558	0.780353	1.44794	-0.757448	-0.35165	-0.0954621	0.535865	-0.00820225	-0.251026
AT5G52960	2.63629	3.37123	3.17139	4.97454	2.73077	4.6294	4.54051	4.77933	3.53923	4.57719	3.4749	3.52573	3.07213	3.17386	5.00783	2.71874	4.60592	4.42922	4.02487	4.70111	3.15086
AT5G52970	2.07602	3.34061	3.71509	5.36539	3.02839	4.89681	4.84559	5.12873	3.73732	5.30754	3.82293	4.48834	3.6822	3.67531	5.93214	2.93013	4.6578	4.15027	4.272	5.00816	3.27447
AT5G52980	4.40518	4.43788	3.63758	3.73864	4.01468	3.67926	3.80988	3.91213	3.95619	3.88329	3.71789	3.56499	3.76694	4.02269	3.213	3.69155	3.8436	3.93993	4.15387	3.95852	4.28507
AT5G52990	1.5275	1.7285	1.23572	1.36271	1.62104	1.33508	1.20123	1.40684	1.44714	1.7007	1.42524	1.45211	1.31271	1.25367	1.26279	1.25741	1.42932	1.50489	1.48799	1.18525	1.66818
AT5G53000	6.69544	6.40092	6.33818	5.51871	6.48577	5.5891	5.63418	5.59941	6.14056	5.52464	6.15439	5.80321	6.36375	6.31908	5.10646	5.49412	5.60791	5.90432	6.04882	5.68599	6.45293
AT5G53010	4.36905	4.36009	4.08422	4.25171	4.32676	4.4983	4.07809	4.03003	4.42543	4.25678	4.20333	4.16919	3.89993	4.29144	4.00964	3.90702	3.9683	4.36609	4.04069	4.09354	4.19402
AT5G53020	2.55298	3.067	3.21057	4.31543	2.7915	4.21899	4.10121	4.47325	3.66309	4.39501	3.13401	3.65327	3.15199	2.76317	4.87204	1.84166	4.23584	3.85111	3.61805	4.5072	3.03513
AT5G53030	1.68783	1.92018	1.362	3.32682	1.76868	3.08723	2.56483	2.70795	1.92594	2.59573	2.00766	2.11111	1.74221	1.86728	2.09716	2.1815	2.68333	2.3955	2.52017	2.8426	1.71171
AT5G53045	2.23882	2.60356	2.5924	2.58078	2.72718	2.28645	2.35215	2.59789	2.41667	2.37845	2.6912	2.69474	2.75578	2.75161	2.4523	2.59488	2.69565	2.55099	2.76057	2.47485	2.46963
AT5G53048	0.436087	0.917899	0.996101	0.654375	1.26711	-0.580408	-0.919155	-0.797663	0.390515	0.482579	1.69362	0.589736	1.87747	0.502357	0.100591	0.338771	0.0895153	0.234458	0.622652	0.299183	2.0265
AT5G53050	6.08414	5.38499	5.40236	5.91569	4.98701	5.7928	5.38318	5.65367	5.58146	5.70708	5.42249	5.38689	5.44777	5.1691	5.79497	8.23505	5.71722	5.86221	5.60395	5.70842	5.26236
AT5G53060	3.51522	3.42751	3.71365	3.62299	3.62159	3.56926	3.63323	3.58704	3.65664	3.564	3.65456	3.56856	3.82994	3.6459	3.56699	4.21661	3.52583	3.45931	3.50952	3.74416	3.34695
AT5G53070	2.79928	3.21667	3.69437	3.54446	3.64058	3.09391	3.47503	3.45107	3.49577	3.40043	3.45731	3.46458	3.84594	3.75264	3.45102	2.98406	3.58706	3.41304	3.41277	3.28904	3.47656
AT5G53080	1.43581	1.64363	2.70814	2.76496	2.35992	2.74481	2.73133	2.62212	2.25566	2.73968	2.72526	2.76133	2.6289	2.21132	2.96761	1.64773	2.36403	2.74136	2.11201	2.57416	2.00064
AT5G53090	0.866849	1.51893	1.73311	1.49067	0.590563	1.52328	1.77978	1.87259	1.687	1.83402	1.30371	1.69322	0.955196	1.34167	2.17453	0.61426	1.72822	1.68748	1.23307	1.75037	1.00138
AT5G53110	7.42677	7.21088	6.92957	5.85679	7.06822	5.70081	6.078	5.71585	6.77077	5.492	7.1798	6.39072	7.04358	6.80472	2.19513	0.584673	5.92918	6.55992	6.85763	5.18041	7.09315
AT5G53120	6.23283	5.42429	5.28425	4.61223	5.03156	4.42743	4.59222	4.64867	4.90215	4.84153	5.09711	5.00933	5.1895	4.94751	5.14992	6.73098	5.1738	4.8608	4.73285	4.96425	5.17377
AT5G53130	7.80242	7.32078	6.64999	6.4394	6.78064	6.69572	6.45773	6.27106	6.77434	6.42491	6.89046	6.53809	6.71911	6.69607	5.88254	6.94247	6.27138	6.87389	6.84063	6.1893	7.23582
AT5G53140	7.757	8.07043	7.86931	7.54781	7.8723	7.50081	7.72134	7.6894	7.90944	7.58376	7.89846	7.60346	7.90542	7.80188	7.47622	6.9304	7.64158	7.63093	7.97078	7.76733	8.06311
AT5G53150	4.56777	4.69747	4.84354	4.99586	4.83307	4.86219	4.98153	5.03574	4.86183	4.97272	4.94529	5.06693	4.81349	4.8047	5.2133	4.78854	4.80411	4.68545	4.76999	4.91834	4.64657
AT5G53160	5.49697	5.70947	6.3836	6.35184	6.2193	6.2377	6.44479	6.70464	5.88895	6.25681	6.4342	6.98971	6.31286	6.32146	6.31942	6.8834	6.41012	5.88064	6.50141	6.63777	5.50392
AT5G53170	5.35065	5.8942	6.63382	7.24737	6.30556	6.86488	7.29029	7.34043	6.78606	7.13653	6.68642	7.0605	6.47586	6.55847	7.61429	4.78638	7.16677	6.68643	6.75099	7.37434	6.08876
AT5G53180	5.12388	4.95568	5.03902	4.90663	5.08847	4.93673	5.13573	4.91897	5.03898	4.92616	5.05022	4.97208	4.99615	5.03584	4.90867	5.60261	4.99199	4.78531	5.0416	5.00684	5.09455
AT5G53200	-1.69939	-3.39582	-3.24638	-2.10947	-2.87386	-1.58279	-3.02814	-1.63509	-2.4953	-1.6337	-2.0969	-2.12571	-1.79504	-2.01669	-0.756295	-0.234537	-1.05042	-2.51824	-2.84954	-2.51009	-2.59813
AT5G53210	-4.13469	-2.02325	-2.36249	-2.51214	-3.34725	-2.91562	-0.41561	-1.51055	-3.60935	-1.87544	-2.98431	-1.2065	-1.77803	-2.35817	-2.41011	-3.56921	-3.26216	-3.10592	-0.404223	-1.65508	-1.93217
AT5G53220	2.31442	2.16479	2.19931	2.47591	2.18503	2.87581	2.13187	2.33536	2.19644	2.41992	2.19907	2.43964	2.17372	2.07569	2.44479	1.98921	2.44836	2.18521	1.98997	2.39929	1.9294
AT5G53280	3.47691	3.87474	3.43505	3.74194	3.36245	3.58211	3.93226	4.11312	3.34943	3.8803	3.71058	3.60296	3.40498	3.61875	4.17054	3.6238	3.98945	3.39991	3.86351	4.23798	3.65312
AT5G53290	1.8966	1.94532	4.44929	0.678262	4.5705	-0.0875884	0.441054	0.145215	2.23377	-0.0252568	3.44546	3.09664	4.80039	4.46988	-1.88986	4.15805	2.28432	1.52515	1.48123	-0.0637721	3.07439
AT5G53300	8.59526	8.57421	8.26928	8.04214	8.45909	8.34022	8.31969	8.08055	8.52087	8.0883	8.29396	8.14635	8.31782	8.39974	7.88449	9.0022	8.17138	8.42645	8.4201	8.11508	8.49064
AT5G53310	6.14197	6.17199	5.58635	5.32539	6.15886	5.63103	5.58742	5.40794	5.9437	5.34942	5.80812	5.56724	5.75838	6.10937	4.65652	6.10688	5.34894	5.69924	5.92508	5.33097	6.15789
AT5G53320	-2.50669	-1.28435	1.81454	-1.64149	1.44735	-2.08261	-3.2804	-2.25408	-1.8531	-1.95279	1.10299	-0.0755501	2.3377	1.13218	-3.41641	-0.468564	-1.90821	-1.56748	-1.53795	-2.25875	-0.298452
AT5G53330	6.6051	6.63657	6.16825	5.71396	6.32615	5.98507	6.11602	5.93194	6.22278	5.88601	6.32349	6.14057	6.2826	6.37717	5.37551	5.91594	6.05058	6.01155	6.28774	6.09953	6.44349
AT5G53340	4.12172	4.33254	4.0185	3.76052	4.1741	3.57703	3.80451	3.84353	3.84392	3.81899	4.09521	3.98483	3.90139	4.10632	3.68042	2.95751	3.90836	3.8395	3.98666	3.83904	4.26111
AT5G53350	6.38454	6.793	6.59823	7.2745	6.39696	7.37215	7.35547	7.33856	7.09495	7.28908	6.60957	6.96448	6.56348	6.51083	7.38462	6.82503	7.2571	7.19848	7.02619	7.45839	6.65716
AT5G53360	2.40704	2.42112	2.54576	2.41221	2.85537	2.41498	2.5312	2.58549	2.44154	2.73852	2.38274	2.54361	2.42933	2.60812	2.53257	5.25415	2.84942	2.51678	2.51697	2.5313	2.56042
AT5G53370	5.63874	5.6849	5.65522	5.83333	5.56669	5.69319	5.83501	5.825	5.64464	6.18846	5.77879	6.21009	5.40969	6.21326	6.28688	5.15162	6.01557	5.57057	5.14336	6.0103	5.24469
AT5G53400	6.2525	5.69687	5.26853	5.0739	5.4027	4.68728	5.14487	5.3213	5.19423	5.52584	5.42728	5.32373	5.45478	5.33745	5.15598	5.0779	5.48629	4.9125	5.28718	5.33352	5.61718
AT5G53420	3.52477	3.76038	3.97199	4.7834	2.92255	4.86946	5.48837	5.21051	4.51139	4.88118	3.7024	4.23095	3.57669	3.2754	5.35515	6.91635	5.36248	4.7289	4.71629	5.36188	4.15333
AT5G53430	3.71517	3.56153	3.27465	3.85258	3.41159	4.07966	4.04322	3.91172	3.72775	3.68309	3.58805	3.5659	3.26787	3.3336	4.18352	3.762	3.80568	3.81524	3.59578	3.96327	3.47785
AT5G53440	6.50826	5.97301	6.02755	5.98844	5.91277	6.11803	5.96638	5.99039	6.17054	6.09764	6.01836	6.11479	5.88441	5.92591	6.07132	7.29019	5.95594	6.02135	5.99035	5.9975	6.15559
AT5G53450	6.64593	6.68705	5.92168	6.58486	6.29725	6.84788	6.39546	6.34236	6.224	7.07438	6.03522	6.1591	6.02956	6.28769	6.57455	6.03219	6.23334	6.50444	6.3995	6.58581	6.4064
AT5G53460	7.55746	7.09493	7.59618	8.11572	7.71927	8.45348	8.0448	8.03883	7.87853	8.26283	7.61906	7.94565	7.50155	7.86406	8.43544	8.65407	7.75752	8.00399	7.50485	8.10886	7.3908
AT5G53470	3.90345	3.81703	4.04772	3.85026	4.07114	3.94468	3.92804	3.94891	4.01636	3.85122	4.01853	4.10661	4.02742	4.09184	3.88007	4.1589	4.05024	3.99331	3.83264	3.96361	4.08282
AT5G53480	7.78453	7.42505	7.43614	7.31485	7.38711	7.3401	7.31086	7.1971	7.45098	7.2569	7.39382	7.21186	7.40264	7.35269	7.09625	7.66808	7.19094	7.37163	7.35171	7.23237	7.59844
AT5G53486	1.94997	1.85244	1.58671	2.15557	0.894412	1.83265	1.40615	1.87757	1.38881	1.81298	1.48699	1.52161	1.17106	1.10849	2.08058	2.50307	1.81809	1.60796	1.60049	1.38459	1.23553
AT5G53490	4.22511	4.91928	5.52292	6.97064	4.96624	6.63634	6.62793	6.87025	5.7489	6.82564	5.70255	6.27957	5.44934	5.28406	7.35906	4.01206	6.62127	6.36911	5.96776	6.84289	4.83483
AT5G53500	2.78531	2.31279	3.39988	4.23834	3.05685	4.58324	3.91377	3.92681	3.28453	3.82244	2.78423	3.54076	3.20664	3.20385	4.55748	1.70427	3.51777	4.0394	3.52065	4.08312	2.7012
AT5G53530	5.69404	5.75716	5.30774	5.06022	5.57237	5.28917	5.31089	5.13494	5.40182	5.23313	5.42817	5.26759	5.47385	5.50228	4.99803	5.02225	5.31114	5.27456	5.47348	5.23088	5.52508
AT5G53540	5.69176	5.56725	5.27415	5.32587	5.44741	5.17733	5.17627	5.30657	5.19755	5.26476	5.38357	5.3575	5.44904	5.53232	5.12059	5.6822	5.30938	5.23358	5.24237	5.23282	5.3872
AT5G53550	8.05399	7.77122	7.77	7.39148	8.07747	7.89126	7.39236	7.00454	7.93383	7.23364	8.1653	7.6247	7.78339	7.93344	6.79044	4.48549	7.16288	8.24203	7.8801	6.63924	7.60438
AT5G53560	8.19284	7.70237	7.50869	6.75633	7.77874	6.84411	6.85507	6.71258	7.41714	6.80178	7.37964	7.00769	7.60971	7.67322	6.26171	7.12399	6.94291	7.27696	7.43599	6.70612	7.63688
AT5G53570	5.17243	5.3144	5.13722	5.34234	5.26209	5.59016	5.35788	5.13538	5.33808	5.50642	5.30605	5.39151	5.19791	5.39605	5.06974	6.0515	5.25934	5.37911	5.25189	5.13393	5.06992
AT5G53580	2.80963	3.89152	4.50216	5.8597	4.17976	5.4909	5.43502	5.70583	4.61673	5.71863	4.63081	5.16435	4.56649	4.4071	6.32116	4.52912	5.52806	5.12998	5.00116	5.6242	3.95303
AT5G53590	3.10055	2.33548	3.08429	2.29039	3.32694	1.98977	1.99555	2.25692	2.02406	2.08085	2.60076	2.29761	3.05771	3.17246	2.29166	5.29573	2.18815	2.06449	2.47795	2.13038	2.77552
AT5G53592	-3.85698	-3.30259	-5.27623	-1.29093	-4.21845	-2.89229	-4.45119	-1.03219	-2.47435	-1.57279	-2.27349	-1.83943	-2.62445	-3.50683	-1.21033	-4.46646	-1.96074	-3.56484	-0.850782	-1.16299	-3.70044
AT5G53620	5.00151	5.28948	5.47524	5.52517	5.42908	5.54998	5.5326	5.49723	5.52349	5.57307	5.53693	5.62515	5.43433	5.48531	5.66942	5.17626	5.49186	5.56002	5.23192	5.42006	5.26377
AT5G53650	4.19623	4.54862	3.87654	3.47957	4.25098	3.59001	3.82503	3.71582	3.91412	3.40367	4.09256	3.90732	4.02206	4.16596	3.37702	4.99383	4.07411	3.77533	4.06821	3.67005	4.33434
AT5G53700	-1.68068	-1.80134	0.296347	-3.48368	0.125552	-4.1424	-2.41245	-2.75935	-3.78933	-5.23084	-0.725475	-0.986366	0.56961	0.391884	-3.61215	-1.58106	-2.98183	-3.27853	-2.15816	-4.08216	-1.44346
AT5G53710	1.61087	2.47988	3.36707	1.57425	2.07055	0.147765	3.19211	2.61186	1.27803	0.734949	3.24374	2.75247	3.3288	2.12446	1.36221	0.548503	1.81072	1.33633	2.57071	1.84175	1.68781
AT5G53730	2.07024	2.71813	2.63471	3.6354	2.57001	3.3859	3.46873	3.4451	3.01968	3.66273	2.50527	2.93583	2.42402	2.26004	3.93716	3.44533	3.53112	3.12897	3.15643	3.74544	2.83275
AT5G53750	0.0526344	1.25393	4.2142	2.17146	3.67786	0.823553	2.18712	2.50331	1.41235	1.87688	3.46659	3.64713	4.61363	3.529	2.21195	6.14218	2.91093	1.78906	2.92889	2.41824	1.40674
AT5G53760	2.54273	3.01829	3.82651	3.1959	2.98762	2.76597	3.10881	3.27495	2.82969	2.99679	3.51945	3.61096	3.67852	3.16875	3.18887	7.05289	3.46986	3.12514	3.18271	3.43371	2.82895
AT5G53770	4.1765	3.89792	4.3248	3.8373	4.34596	3.74379	3.88506	3.84002	4.04123	3.83035	4.2	4.03255	4.45796	4.43823	3.73054	4.70085	3.90203	3.79842	4.0175	3.80352	4.20658
AT5G53800	5.2658	5.29105	5.08932	4.8838	5.23519	4.92765	4.93852	4.84367	5.14567	4.88791	5.20951	5.14813	5.26003	5.11488	4.74253	5.60122	4.95148	4.91618	5.21022	4.94863	5.28063
AT5G53820	-4.55889	-2.68052	-1.44317	-3.60241	-2.4274	-4.92477	-3.61568	-4.80862	-1.97491	-4.89537	-2.3128	-1.40573	-2.64296	-3.93868	-4.85343	0.410316	-2.69327	-4.52615	-5.19822	-4.13879	-3.56502
AT5G53830	2.28278	1.70481	1.74954	0.930368	1.34003	0.827753	0.480927	0.816672	1.25961	1.07957	1.29803	1.38969	1.51962	1.44751	1.71385	3.34858	1.25841	1.10267	0.642085	0.943547	1.04225
AT5G53850	5.58655	5.8984	5.95919	6.28859	5.87303	6.2408	6.20603	6.19672	6.02615	6.28009	5.97973	6.1603	6.05272	5.95532	6.50462	6.4474	6.13595	6.11487	6.0391	6.32238	5.83525
AT5G53860	3.36408	4.44565	5.00924	6.14774	4.46566	5.76363	6.11444	6.20387	5.28818	6.13712	5.16843	5.68432	4.9615	4.89346	6.58758	4.17211	6.16869	5.77377	5.51692	6.26157	4.50226
AT5G53870	1.19474	1.577	2.63039	2.19845	1.85289	1.53265	1.24761	2.03482	1.61371	2.31219	2.1712	2.49479	2.38175	1.95925	2.70195	2.46653	2.08285	1.49377	2.65424	2.26258	1.10445
AT5G53880	2.03335	2.86064	3.45607	4.76548	2.76159	4.16664	4.56803	5.18396	3.84109	4.48298	3.55985	4.22026	3.35141	3.62542	5.3938	2.56845	5.01235	3.85601	4.47967	5.0776	3.18809
AT5G53890	3.33677	3.41222	3.94332	3.8851	3.41474	4.09442	4.08696	3.94978	3.8148	4.09631	3.70649	3.75333	3.6494	3.69211	3.97758	3.93458	3.71743	3.90404	3.65922	3.84712	3.44242
AT5G53895	-2.111	-0.497194	-1.8909	-1.09398	-1.66856	-0.24979	-1.38421	-1.02978	-1.76779	-0.997224	-2.52097	-1.94844	-1.87639	-1.38655	-1.62058	-3.40157	-1.30445	-1.68503	-0.973799	-1.92361	-3.17309
AT5G53900	0.371376	1.77926	2.63991	3.12043	2.59271	2.96974	3.11878	3.46151	2.30524	3.09531	2.81473	3.39728	2.75519	2.51596	3.76147	0.678668	3.1167	2.36809	2.77003	3.19975	1.61916
AT5G53920	0.0597204	0.705512	1.84698	2.112	1.57378	1.89074	1.81848	2.02653	0.876256	2.25527	1.88104	1.87846	2.13735	1.96633	2.57312	1.6944	2.09903	1.74877	1.28785	1.82839	0.825373
AT5G53930	4.01836	4.13302	4.25497	3.87107	4.32207	4.0758	4.09439	3.9918	4.19608	3.90052	4.29625	4.3323	4.28896	4.29274	3.87252	4.14604	4.09097	3.97513	4.07607	4.00288	4.20193
AT5G53940	2.74271	3.81501	3.63476	4.43322	3.62703	4.19425	4.57478	4.49456	3.89673	4.26753	3.81408	4.15426	3.60106	3.62463	4.61582	2.84653	4.61983	3.86867	4.23927	4.69427	3.6136
AT5G53970	4.44297	3.36693	3.82099	2.90514	3.62784	3.9964	3.48036	3.29664	3.32208	2.95678	3.88125	3.94665	3.68531	3.59609	3.30098	6.08346	3.5704	4.06475	3.26846	3.60381	3.11117
AT5G53990	-1.49115	-4.66037	-4.3669	-5.16531	-1.20262	-4.91608	-5.21694	-5.12257	-1.47202	-4.93028	-4.36054	-4.92279	-3.76074	-1.39513	-5.13043	-4.51974	-3.77815	-3.1737	-4.12743	-5.35785	-1.49154
AT5G54020	-3.25396	-4.12712	-1.41584	-4.04713	-1.41546	-4.6207	-2.51706	-3.64869	-2.612	-4.03271	-2.92626	-2.81871	-1.83102	-1.03104	-4.98117	-4.61716	-4.83554	-3.70215	-1.82922	-3.65526	-2.32842
AT5G54050	-5.0125	-3.66432	-4.99987	-3.47818	-4.03979	-3.77107	-2.71232	-4.39631	-3.29506	-4.91088	-2.70664	-4.92847	-3.80466	-4.33976	-4.9215	-4.48952	-5.27326	-4.90506	-1.47486	-5.38486	-5.13536
AT5G54075	-3.55953	-1.69064	-3.68345	-2.54782	-4.49751	-4.04739	-2.87085	-3.86233	-4.52025	-3.85873	-3.66063	-5.37055	-3.95854	-4.91993	-3.58784	-0.198126	-3.19552	-3.51204	-4.02842	-4.37035	-3.48877
AT5G54080	4.70337	4.76836	4.48599	4.0794	4.47119	5.08328	4.78791	4.27564	4.32877	4.43874	4.35741	4.51963	4.26529	4.36637	4.11472	6.31957	4.38479	4.72277	4.63625	4.66456	4.45573
AT5G54090	2.62802	3.18741	3.26866	3.59447	3.21763	3.83167	3.59978	3.49137	3.32248	3.30052	3.11175	3.51113	3.0868	3.15558	3.62768	2.77977	3.46134	3.63913	3.33175	3.44336	3.07144
AT5G54095	-2.41787	-3.73559	-2.92915	-2.59497	-2.84068	-1.48936	-2.90796	-4.18159	-2.61056	-2.10606	-3.63345	-3.3904	-2.08311	-3.22691	-2.90251	-1.82371	-5.06282	-1.72334	-3.38832	-3.05946	-3.9505
AT5G54100	6.18121	5.25029	4.95772	3.72035	5.37911	3.80118	3.79629	3.84376	4.72076	3.79058	5.11905	4.31934	5.23591	5.13544	3.07358	5.31945	4.0401	4.29659	4.77355	3.71654	5.53743
AT5G54110	7.70043	6.76424	6.13516	5.32565	6.64916	5.87649	5.51878	5.43974	6.16193	5.4207	6.3956	5.91978	6.51653	6.3815	4.37868	6.82406	5.48221	6.25791	6.31661	5.38411	6.89871
AT5G54130	1.91718	1.42677	2.0646	2.11348	2.00242	2.24422	1.50339	1.71036	1.73634	1.17126	2.3044	1.70118	2.07228	1.92688	1.70949	4.16074	1.33222	2.10359	1.7457	1.57953	1.30622
AT5G54140	4.96378	4.70623	4.42903	3.96783	4.71066	4.13443	4.12197	3.90758	4.5771	3.7902	4.85797	3.96847	4.69903	4.35893	2.36358	3.54929	3.79089	4.5498	4.71058	3.43939	4.73122
AT5G54145	0.34268	0.62072	1.44787	2.26017	1.1243	2.049	1.73824	1.61016	1.00931	2.01818	1.5151	1.63498	1.44947	1.19877	2.14596	-2.66921	0.865456	2.11608	1.75685	1.43823	0.155121
AT5G54148	-1.33851	-0.0365916	-0.634264	-0.12887	-0.605688	0.0550083	-0.357904	-0.735272	-1.51851	-1.43495	-0.937122	-0.596767	-1.0526	-1.23975	-2.01578	-4.59749	-1.2951	0.209427	0.236549	-1.13772	-1.07448
AT5G54160	10.463	9.74235	9.53412	8.79933	10.1634	9.39194	9.49523	8.91779	10.149	8.10592	9.71637	8.82133	9.86443	9.7555	6.43513	6.66003	8.67836	10.0868	10.164	8.21009	10.3318
AT5G54165	1.61813	0.873718	0.620916	-2.68909	0.329705	-1.3735	-1.64299	-1.90873	-0.182299	-2.16606	0.0468225	-1.00081	0.304372	-0.0503373	-2.58741	3.43176	-0.500864	-2.49958	0.197214	-0.756669	1.0876
AT5G54170	6.79317	6.26254	7.12516	6.15709	7.01409	5.76708	5.96252	6.12674	6.1258	5.78591	7.14474	6.96496	7.12493	6.76752	5.84621	8.12344	6.20506	6.15032	6.27828	6.27661	6.42731
AT5G54180	2.47831	2.68183	3.68084	4.28595	3.17866	3.55292	4.02989	4.27581	3.40057	3.97409	3.4458	3.61515	3.53276	3.31513	4.36768	2.97325	4.08372	3.62704	3.77163	4.05634	2.94238
AT5G54190	-1.49952	-4.74425	-3.31252	-2.54681	-3.49856	0.899858	-2.43844	-3.47666	-3.1989	-2.39218	-3.23787	-4.45039	-2.26264	-4.56451	-2.37741	-3.91128	-2.40585	0.647798	-4.33828	-4.61436	-5.03059
AT5G54200	3.15334	2.92457	3.13035	2.70245	3.2361	2.95482	2.85798	2.93726	2.84707	2.98898	3.14163	3.27162	2.82474	3.11364	3.17281	2.61611	2.46338	2.70535	2.74338	2.91142	2.85867
AT5G54230	-4.25153	-3.87623	-1.76732	-5.33822	-3.68434	-4.81707	-5.1107	-4.82423	-4.63	-3.92456	-4.06654	-3.0965	-3.46147	-1.59718	-4.84479	-3.26717	-5.21013	-4.70458	-4.06699	-5.28389	-3.9881
AT5G54240	-2.60316	-1.63668	0.407089	0.683702	0.528837	-0.209119	0.00144827	0.694761	-0.31573	0.460254	0.0202565	1.11729	0.217095	0.0352527	1.58246	1.60505	1.26588	-0.585821	-0.121667	0.999574	-1.8834
AT5G54250	3.07485	4.27017	5.04886	6.00405	4.45307	5.23918	5.84009	6.11252	4.59534	6.00433	4.89529	5.71732	4.7193	4.76473	6.64241	6.31349	6.14271	4.8939	5.03043	6.42779	4.17925
AT5G54260	0.70212	0.944295	1.14843	1.49323	0.708456	1.7027	1.52066	1.42191	0.874849	1.74281	0.959769	1.27602	0.923874	0.829944	1.77652	0.751868	1.59199	1.77857	1.20101	1.52368	0.725153
AT5G54270	9.99635	8.25637	6.28274	10.9045	5.43119	12.1392	9.18981	9.62026	9.49947	10.7776	6.07695	6.47153	6.10474	5.36018	10.1402	7.18186	9.34126	12.0764	8.94118	9.32923	7.83631
AT5G54280	5.05103	4.24085	4.07438	4.37663	4.13194	4.08038	3.57349	4.16989	4.08978	4.31144	4.13392	4.46964	3.76614	3.97993	3.96864	4.08808	3.96478	4.15899	3.87927	3.82482	4.01769
AT5G54290	5.02679	5.10808	5.42798	5.99769	5.20904	5.86545	5.836	6.06926	5.23638	5.96702	5.44211	5.77948	5.27974	5.29855	6.49165	5.72689	5.79199	5.62786	5.57849	5.91983	4.83754
AT5G54300	4.44681	4.39172	5.09519	4.73224	4.82357	4.55638	4.21836	4.86254	4.01894	4.12385	4.86572	5.07302	5.07722	4.76426	4.4116	5.03397	4.91986	5.03078	4.76398	4.7924	4.03096
AT5G54310	7.69359	7.23558	6.82186	6.57969	6.96662	6.73755	6.50674	6.57773	7.05448	6.75775	6.87174	6.78593	6.79834	6.9237	6.51044	8.32485	6.58568	6.8219	6.85238	6.63271	7.16369
AT5G54380	5.0853	5.21079	5.90782	4.62259	6.3768	4.71402	4.91073	4.99913	5.10229	5.20656	5.51956	5.95403	5.85476	6.2349	5.57807	6.23887	4.94823	4.39869	4.38795	5.27905	5.33289
AT5G54390	5.74479	5.47503	5.97924	5.81473	5.90893	5.58692	5.82902	5.98365	5.40082	5.82486	5.87489	6.09837	6.00314	5.98168	6.29402	8.93558	5.93722	5.5046	5.74701	6.04877	5.66724
AT5G54400	-3.70641	-4.35305	-2.19112	-2.59717	-5.29852	-2.9575	-4.13563	-2.07792	-4.63588	-2.16703	-3.31451	-3.05453	-2.77206	-4.05823	-3.07298	0.958513	-3.40498	-4.04419	-3.46397	-4.00633	-3.35921
AT5G54430	6.96803	6.77728	6.64074	6.04154	6.78643	6.16309	6.35992	6.20571	6.52403	6.12961	6.63403	6.46794	6.68373	6.68604	5.96163	6.37494	6.22291	6.28662	6.45139	6.32744	6.80626
AT5G54440	5.74371	5.73208	5.70712	5.76184	5.59199	5.7869	5.78887	5.69096	5.98505	5.74562	5.73647	5.72007	5.62687	5.65491	5.7437	5.28779	5.66812	5.79859	5.6055	5.73042	5.74677
AT5G54470	2.01608	-1.36586	-2.9473	0.278006	-3.55246	2.10021	-2.46978	-0.8882	-0.640879	-1.21365	-3.03867	-2.50673	-2.70449	-4.54691	-2.04919	-0.722973	-1.98149	1.74792	-1.42596	-3.35156	-1.82725
AT5G54490	4.0814	4.20356	2.21607	2.48111	3.20814	2.12766	1.86961	2.09163	2.58176	2.61308	2.94417	2.36731	2.44585	2.99918	0.425528	1.95451	3.0511	2.61617	3.28814	2.65294	3.56302
AT5G54500	9.73753	9.48899	8.23827	8.09279	8.89556	8.02856	7.93066	7.88245	8.74554	8.08561	8.48126	8.02683	8.52939	8.6815	6.68876	6.0812	8.23919	8.35707	8.71669	7.9793	9.41491
AT5G54510	3.13157	2.68441	4.55327	1.11588	4.58493	1.59129	0.990613	1.5308	1.96009	2.01138	3.61848	3.72248	4.36138	4.59288	1.68683	3.65287	2.33048	1.55755	1.5869	1.67091	2.29193
AT5G54520	1.90687	1.856	1.9094	1.82452	1.8094	2.20997	1.92133	2.24228	2.17509	1.83043	1.67352	1.63625	1.73027	1.59831	1.87957	1.65018	2.00845	2.1831	1.80195	2.08983	1.95063
AT5G54530	-1.38029	-1.5745	-0.863249	0.138176	-1.21538	0.158577	-1.03216	-1.851	-1.31179	0.309655	-1.30404	-1.19993	-2.3806	-1.99406	0.602318	0.188047	-1.02732	-0.691376	-0.805094	-0.314013	-1.61066
AT5G54540	6.46493	6.54469	6.21641	6.69105	6.19627	6.79942	6.82351	6.66701	6.65763	6.6059	6.31354	6.45178	6.22449	6.2943	6.69526	5.53897	6.61023	6.87373	6.73893	6.67888	6.43064
AT5G54569	0.127448	1.1495	0.900308	1.16834	0.863351	1.09539	1.42979	1.50918	0.885084	1.06087	0.66192	0.97818	0.974452	0.973118	1.05607	-0.158395	0.875833	1.10321	0.799548	1.32642	1.01524
AT5G54570	-3.19889	-1.25521	-1.42388	-2.46428	-2.13211	-1.93702	-2.3416	-3.30303	-2.4364	-2.25246	-2.85104	-1.5986	-1.34849	-4.1537	-1.71492	-2.48733	-1.35197	-2.50879	-2.43915	-1.69677	-2.46067
AT5G54580	4.63322	4.92452	5.32138	4.68489	5.27967	4.44537	4.63477	4.67133	4.73722	4.38753	5.21871	4.94595	5.42461	5.33381	4.50917	5.27291	4.92967	4.68155	4.86968	4.75245	5.10013
AT5G54585	0.710943	0.780996	0.859312	1.80028	0.00791459	3.31985	0.767702	1.1212	0.270707	1.80265	0.450611	1.11432	0.108996	-0.91532	2.87552	-0.0416981	0.427075	2.84122	0.351488	1.55677	-0.215788
AT5G54590	4.50748	4.03468	3.52918	3.02159	4.19463	3.08054	2.97358	3.16985	3.78361	3.01708	3.81516	3.48239	3.74022	3.82114	3.26248	1.32214	3.23154	3.3696	3.68694	3.03996	4.4015
AT5G54600	6.17093	6.75987	6.16385	7.52688	5.73997	7.36608	7.30262	7.58879	6.47895	7.69673	6.39375	6.77486	6.19299	6.03134	8.02325	6.22927	7.10018	6.96064	7.13189	7.47366	6.28983
AT5G54610	7.36133	7.48489	6.64302	6.51669	6.3076	7.09114	6.43761	6.155	6.50959	7.72207	6.88337	6.79947	6.56898	6.77345	7.64023	6.6955	7.55302	6.86812	5.794	6.65226	6.53589
AT5G54620	-1.95932	-1.29212	-0.651838	-2.66274	-1.18934	-1.59751	-1.42409	-2.46592	-3.0416	-1.05838	-0.985759	-2.32018	-1.79764	-1.7099	-1.26662	-3.7354	-1.98434	-1.35174	-1.87117	-2.76728	-2.60129
AT5G54630	3.37731	3.76533	4.33782	4.71689	3.75812	5.23473	4.46999	4.64587	4.13723	5.17754	4.29649	4.86429	4.20736	3.95577	5.34318	1.30711	4.62302	4.8813	3.74859	4.79885	3.42703
AT5G54640	4.50172	4.46113	3.69322	3.71006	3.87901	4.00723	4.07887	3.79226	3.77348	3.92096	3.5129	3.38944	3.6552	3.73728	3.75638	3.21583	3.87644	3.77842	4.14232	3.96213	4.19297
AT5G54650	6.70059	5.49568	5.28705	4.16301	5.8212	4.12849	3.86024	4.01661	5.26999	4.36307	5.47345	4.597	5.38125	5.33097	3.91089	4.39496	4.40243	4.6379	4.8542	3.96092	5.5598
AT5G54660	3.72838	3.92576	3.57215	4.55187	3.65544	4.45137	4.11566	4.12866	3.95981	3.99649	3.55659	3.42111	3.58442	3.66779	4.12489	4.68672	4.12011	3.80856	4.1536	4.09878	4.29276
AT5G54670	2.17337	1.29893	1.66293	0.935478	2.10346	0.941085	1.00409	1.08668	1.93313	1.18032	1.01868	0.98308	1.44811	2.16011	1.42769	1.12974	1.15772	1.35822	0.952317	0.893543	1.99492
AT5G54680	6.49743	6.57946	6.29477	6.25603	6.29947	6.53862	6.4966	6.40017	6.41366	6.5931	6.32109	6.33354	6.25521	6.2199	6.45023	7.18632	6.39116	6.46035	6.38453	6.45829	6.33648
AT5G54690	-0.982785	-0.675051	-0.765967	-0.393586	-0.539679	-1.55222	-0.925522	-0.94904	-0.672714	-0.328907	-1.76938	-1.29075	-2.46799	-0.675396	-0.28177	0.018546	-2.20102	-1.35333	-1.79744	-1.14629	-1.61112
AT5G54700	-2.39863	-3.75574	-2.68826	-3.08256	-2.41354	-3.44903	-5.27662	-3.92295	-3.71149	-0.494747	-3.7321	-3.33196	-2.60393	-2.85756	-0.925956	1.94984	-1.14324	-4.41542	-4.63598	-2.84959	-3.81005
AT5G54710	9.65064	9.31196	8.45119	8.13554	8.87208	8.07764	8.17344	8.09516	8.86728	8.01007	8.95885	8.39303	8.73145	8.79034	6.42767	7.53916	8.00258	8.39972	8.8519	7.75005	9.31108
AT5G54720	7.26168	6.76095	5.91169	5.77663	6.14227	5.59546	5.86917	5.63564	6.39731	5.50132	6.28414	5.74303	5.93193	6.17655	4.04105	5.23121	5.62245	5.95131	6.4123	5.37457	6.82018
AT5G54730	5.06337	5.1496	4.86168	4.88934	4.69769	5.11222	4.92195	4.76382	4.77614	4.99386	4.96042	5.21986	4.80237	4.67042	4.86674	8.088	4.88033	4.74516	4.83062	4.9214	4.95283
AT5G54750	4.67634	5.09417	4.86061	4.44833	4.82372	4.43082	4.67793	4.62961	4.65418	4.42488	4.8858	4.76041	4.86401	4.82044	4.41612	4.61723	4.62871	4.49409	4.78936	4.68675	4.79934
AT5G54760	7.24858	7.52318	7.25892	7.1029	7.41111	7.08777	7.40699	7.28764	7.30156	7.05964	7.27973	7.23085	7.28314	7.3369	6.89122	7.03387	7.19029	7.14415	7.50125	7.32486	7.46018
AT5G54770	8.62742	9.77745	10.0978	11.9714	9.53503	11.3593	11.4665	11.8652	10.4115	11.9527	10.0234	10.7091	10.0436	10.0444	12.6441	9.70885	11.874	10.8285	10.9397	12.0051	10.1096
AT5G54780	5.22645	4.86091	4.36622	4.02115	4.781	4.00138	3.76677	3.75933	4.60504	3.9599	4.58476	4.32537	4.36719	4.92731	3.26642	3.54931	4.24303	4.21994	4.17094	3.6515	4.63461
AT5G54800	4.72547	4.64701	4.05201	5.00196	4.16094	5.00687	4.66214	4.60674	4.54927	4.82368	4.38118	4.26845	4.08736	4.0295	4.71169	4.57529	4.57318	4.83832	4.55365	4.68734	4.7026
AT5G54810	9.32659	8.84157	8.09949	8.75615	8.3515	8.6747	8.01967	8.32841	9.16005	8.78964	8.04841	8.19349	8.01527	8.53129	7.65609	9.91523	9.04002	8.99771	8.48355	8.57356	9.28456
AT5G54830	5.98957	5.80483	5.5687	5.02863	5.82799	4.93058	4.95387	5.11348	5.42977	4.99352	5.66272	5.35712	5.71473	5.74925	4.60372	5.15243	5.1301	5.23973	5.4004	4.99652	5.90442
AT5G54840	4.8963	4.43351	3.86234	3.00952	4.21236	3.18082	2.90016	3.26051	2.8788	3.05576	3.6958	3.96219	4.18243	4.18887	2.45746	4.68236	3.9287	3.14015	3.45399	3.23261	4.21682
AT5G54850	3.60824	3.51729	2.95538	2.37038	3.39509	2.46722	1.90312	2.03279	2.92011	2.71626	2.8914	2.76993	2.71786	3.14668	1.69314	3.4173	2.57767	2.74126	2.55891	2.0551	3.27315
AT5G54855	4.3616	4.66172	4.54378	4.60024	4.66736	4.48716	4.4484	4.4961	4.52287	4.52642	4.47224	4.59366	4.34554	4.47792	4.49882	4.09665	4.54372	4.62641	4.45007	4.47521	4.35025
AT5G54860	7.57559	7.31276	6.60332	6.11773	6.90979	5.87205	5.4295	5.86122	6.42179	6.46076	6.86112	6.41565	6.72063	6.73225	5.34971	5.27425	6.26145	6.1021	6.52879	5.73909	6.97201
AT5G54870	5.93873	5.8094	5.37007	5.27944	5.36422	5.4421	5.34303	5.32349	5.50091	5.48888	5.36582	5.45119	5.26691	5.46201	5.33378	6.27981	5.55849	5.58572	5.3373	5.42872	5.56387
AT5G54880	1.20897	1.8144	2.05132	2.44119	2.09009	2.03792	2.50428	2.60916	2.14357	2.30267	1.94492	1.81404	2.29368	2.09032	2.51649	0.943626	2.24195	2.12799	2.32435	2.47435	1.79567
AT5G54890	2.31686	2.73697	2.32432	2.30248	2.4658	2.92822	2.59528	2.66629	2.72945	2.66412	2.41343	2.37548	2.33249	1.97068	2.65281	1.68942	2.82602	2.78638	2.50601	2.5923	2.33266
AT5G54900	6.38951	6.38586	6.52308	6.04958	6.61204	5.73545	6.08939	6.14925	6.4026	5.87878	6.58033	6.4563	6.72797	6.67355	5.85593	6.71276	6.33516	6.26618	6.35176	6.09697	6.64689
AT5G54910	5.1713	4.67834	5.34142	4.57511	5.50254	4.07951	4.57412	4.53422	4.88078	4.37758	5.2851	4.52666	5.73133	5.37657	4.14043	4.19862	4.57712	4.56717	4.90274	4.38482	5.22596
AT5G54920	4.42149	4.00753	3.9749	3.76253	3.792	3.9775	3.85002	3.7182	3.99886	3.88005	3.89216	3.62011	3.76177	4.01204	3.69759	3.70982	3.71082	3.87218	3.5959	3.74228	4.08165
AT5G54930	4.15329	3.93148	3.91873	4.12004	3.88456	3.78785	4.07709	4.06587	3.71058	4.01391	3.88826	3.97322	3.9318	3.86196	4.12733	5.13692	4.25477	3.54563	3.78973	4.23153	3.76031
AT5G54940	7.31951	7.32064	7.40904	7.53868	7.59952	7.55394	7.45009	7.41842	7.08219	7.54206	7.74082	7.57741	7.58819	7.39913	7.43991	10.277	7.31684	7.17851	7.43084	7.40306	7.44176
AT5G54950	-2.63387	-4.06296	-5.32781	-3.95405	-5.2338	-2.11173	-4.02504	-3.36648	-3.05139	-4.91813	-4.80152	-3.98748	-4.61916	-5.15339	-3.89411	-0.0455916	-3.04141	-2.52331	-4.02939	-5.02332	-4.52024
AT5G54960	7.1464	6.53225	5.53412	7.7611	4.77072	7.94662	7.47804	7.35944	7.6628	7.47889	5.53707	5.77741	5.40355	5.00477	6.92519	9.22318	7.75031	8.19412	7.13627	7.67608	6.67555
AT5G54970	2.22699	1.85655	2.54997	1.26371	2.3484	-0.287168	1.09466	1.57974	1.56983	1.63089	2.04789	1.91355	2.28765	2.86956	2.28847	4.69882	2.0811	1.13052	1.66851	1.32018	2.05717
AT5G54980	-0.627155	1.10013	2.09554	2.6352	1.69401	2.30446	2.80367	3.00998	1.56075	2.53982	2.03928	2.75908	1.80183	1.54383	3.11822	0.567659	2.69858	1.71582	2.15055	3.29652	1.08682
AT5G55000	4.3076	4.19153	4.00658	3.42073	4.18195	3.86983	3.93415	3.64876	3.95923	3.60324	3.9134	3.83379	3.90951	4.18163	3.62199	4.96559	3.88707	3.80721	3.89088	3.71476	4.08528
AT5G55040	6.64627	6.11732	5.95355	5.8435	6.30754	5.92348	5.90102	5.83349	6.21732	5.90104	6.05236	5.85706	6.07974	6.10484	5.87804	5.97724	5.80007	6.04504	6.0399	5.81836	6.28615
AT5G55050	8.60965	7.3353	8.94026	6.0631	8.87394	6.08151	6.10353	6.40852	7.68857	5.68089	8.7228	7.40778	9.24884	8.48093	4.84494	4.50528	6.48053	7.49236	7.80921	6.00113	7.99764
AT5G55060	3.27992	3.04608	3.57204	3.87023	3.20285	4.22657	3.72538	3.68863	3.52482	4.01999	3.7013	3.9005	3.54565	3.38667	4.0108	4.39015	3.71856	3.96257	3.36886	3.6176	3.05575
AT5G55070	7.74643	7.30161	7.37836	6.87741	7.55334	6.57413	6.83527	6.86733	7.28856	6.75732	7.33021	7.02532	7.47914	7.56513	6.66803	7.9962	7.2088	7.02326	7.04827	6.99092	7.48725
AT5G55090	5.27063	1.1941	4.08282	0.264506	3.98981	0.360766	1.01931	0.491542	2.44658	-2.16104	5.235	1.21108	5.31741	2.95724	-1.87797	3.24457	-0.174009	2.68543	3.14126	-0.575557	3.35888
AT5G55100	7.05368	6.42679	6.19191	6.07024	6.33699	6.38787	5.75122	5.8963	6.345	6.26024	6.50141	6.26187	6.13108	6.31356	6.00554	6.35235	5.91018	6.26031	6.00673	5.83351	6.45128
AT5G55120	4.78973	4.85905	4.82078	4.78572	4.76224	4.2485	4.11094	4.5472	4.75136	4.74839	4.92107	4.88379	4.77522	4.57986	4.38675	6.92576	4.69806	4.43784	4.76341	4.70547	4.64344
AT5G55125	2.06493	2.70137	2.60918	3.20575	3.06238	2.63298	2.96101	2.88429	2.88064	2.88548	2.93569	2.92221	3.05449	2.89626	3.05411	3.07971	2.8924	2.9412	2.95475	2.86761	2.73484
AT5G55130	5.92043	5.65104	5.45223	5.18367	5.47948	5.25718	5.18226	5.24431	5.40999	5.34958	5.57734	5.26705	5.42485	5.46631	4.75078	5.74047	5.37533	5.27098	5.35346	5.13598	5.56467
AT5G55140	3.59585	3.57075	3.92823	3.61919	3.96351	3.27833	3.84545	3.81525	3.42875	3.61347	3.92035	3.76332	4.00509	3.89287	3.67925	4.43437	3.64295	3.65647	3.99575	3.67546	3.80352
AT5G55150	-4.98202	-3.96815	-3.41147	-4.25648	-1.38986	-4.67311	-5.10322	-4.99826	-4.73304	-4.95314	-2.49771	-4.13565	-2.32736	-1.09923	-4.13669	-0.716526	-5.13184	-4.83278	-4.6025	-5.24165	-4.76919
AT5G55160	5.45837	5.64268	5.52256	5.49777	5.56342	5.58358	5.59823	5.44792	5.44458	5.58613	5.59667	5.46256	5.57621	5.53958	5.6503	6.00136	5.65204	5.62023	5.61053	5.57083	5.56523
AT5G55170	2.21109	2.02954	2.21604	2.18579	2.41708	2.42851	2.42369	1.76092	2.1447	2.45164	2.2696	2.4424	2.22954	2.21797	2.4751	3.12123	2.21045	2.39635	1.83966	1.81613	1.92738
AT5G55180	5.15315	5.18151	6.65888	4.68383	6.54827	3.97371	4.34751	4.73879	4.98318	4.81529	6.21401	6.0475	6.7771	6.1036	4.19559	4.57308	4.23991	4.23167	5.14094	4.77386	4.8106
AT5G55190	5.7279	5.98897	6.62819	6.26234	6.43662	6.11595	6.27516	6.27583	6.2727	6.09592	6.53556	6.45848	6.75806	6.5573	6.33995	7.39452	6.46191	6.38907	6.17423	6.30631	6.32844
AT5G55200	4.79996	4.3531	4.34385	3.50998	4.78222	3.38914	3.84275	3.66989	4.09655	3.63271	4.3433	4.07871	4.66752	4.83195	3.33221	5.51113	3.70795	3.84155	4.13127	3.58348	4.40554
AT5G55210	1.62377	3.12271	3.83027	4.31296	3.3508	3.86221	4.26457	4.30941	3.7716	4.17199	3.59568	4.03912	3.5651	3.57277	4.83423	2.76862	4.23501	3.67984	3.64712	4.36767	2.90644
AT5G55220	3.71374	3.93784	4.68009	6.2747	4.14433	5.5069	5.25283	5.8458	4.41321	6.2313	4.84467	5.50281	4.7331	4.71491	6.83685	4.0127	5.56397	5.17776	5.04058	5.75033	3.94794
AT5G55230	4.30093	4.95373	5.24532	6.18198	4.93738	6.10471	5.95059	6.10911	5.61325	6.41483	5.21737	5.90094	5.11553	5.39909	6.75278	3.95007	6.12552	5.94629	5.43802	6.13808	4.65461
AT5G55250	-1.03436	-1.53366	-1.61041	-0.11612	-3.26452	-0.117247	0.555109	-0.0430658	-0.856821	-0.0245202	-0.5163	-0.00678841	-2.24877	-1.94648	-0.241341	-0.943634	0.102961	0.467934	-1.625	-0.345495	-0.857882
AT5G55260	2.64969	3.23195	3.64511	3.62675	3.64683	3.75547	3.70482	3.48913	3.28294	3.44045	3.56226	3.69798	3.63003	3.77689	3.74328	3.89164	3.70738	3.59807	3.36349	3.53858	3.16218
AT5G55280	5.14798	5.28933	6.09665	6.43677	5.8194	5.90727	6.04346	6.11848	5.9244	6.19521	6.03506	5.91026	6.19961	6.02463	6.44417	5.44659	6.10794	6.09099	5.92155	5.97162	5.56293
AT5G55290	4.83869	4.96702	4.59808	4.25069	4.57588	4.19907	4.44128	4.4043	4.57079	4.39478	4.54021	4.40467	4.48639	4.43786	3.97627	4.83006	4.27758	4.40863	4.63437	4.35932	4.80879
AT5G55300	5.10044	5.13228	5.34624	5.51004	5.18951	5.76959	5.66143	5.45717	5.45602	5.52436	5.36146	5.6113	5.29438	5.39367	5.77099	6.813	5.45219	5.57693	5.26133	5.43034	4.98104
AT5G55310	6.37243	6.00152	5.93434	5.82577	5.95793	5.93544	5.75916	5.74608	6.01478	5.81407	6.01331	5.98607	5.90057	5.99902	5.56808	6.54389	5.76453	6.00179	5.77024	5.62829	5.9943
AT5G55380	0.156348	-0.956669	0.249784	0.172811	0.485277	0.586358	0.591192	0.682533	0.468966	0.113414	0.176919	1.18996	0.436253	0.928462	0.619537	-0.285722	0.428549	-0.1426	-0.0410168	0.462023	0.197903
AT5G55390	5.55173	5.55795	5.4432	5.68221	5.43254	5.94787	5.61627	5.58598	5.71891	5.76208	5.47971	5.58348	5.32955	5.3953	5.72214	5.51076	5.50581	5.73357	5.3972	5.61125	5.51921
AT5G55400	5.33625	4.56066	4.09193	4.3948	3.8145	4.20361	3.91351	4.26915	3.89565	4.489	3.91463	3.96908	3.90865	4.00675	4.23526	5.45581	4.32982	4.10582	4.10794	4.24514	4.42978
AT5G55410	-3.81556	-3.19403	-2.5819	-3.05164	-2.438	-3.13935	-3.84539	-2.60749	-4.31978	-2.97196	-2.56344	-2.29186	-1.98118	-2.12455	-2.5142	0.244291	-2.32974	-3.12383	-2.52975	-2.86617	-2.78902
AT5G55450	5.64122	5.1213	3.08979	5.23239	2.88338	5.18634	4.18048	5.34306	3.70096	6.91936	3.29507	3.94574	2.64541	3.74163	5.70141	5.35629	4.93457	4.15519	4.78829	5.78147	3.87325
AT5G55460	3.949	3.987	1.57066	3.89114	1.59375	4.36818	2.66243	3.65824	3.05241	4.65786	1.7206	2.59737	1.17471	2.21908	2.81531	1.7502	3.52576	3.2768	3.61685	3.35662	3.2579
AT5G55470	-2.73736	-1.20534	-0.229644	0.891299	-2.06862	0.274963	0.335667	0.704276	-1.1132	-0.101289	-0.84217	-0.191381	-0.564921	-0.191891	0.915881	-1.23932	0.502758	-0.12271	-0.466865	0.787878	-1.6732
AT5G55480	3.04068	2.78966	3.69384	3.35165	3.32698	2.84367	3.11284	3.34179	3.71337	3.40511	3.55275	3.61186	3.48672	3.53359	3.92719	3.65687	2.95355	3.21066	3.08706	2.88803	3.2501
AT5G55490	-4.48023	-3.62801	-3.43096	-4.57181	-3.38701	-0.660956	-2.94646	-4.99251	-3.2497	-3.49039	-4.2892	-5.40215	-3.32058	-3.26931	-4.27829	-3.69339	-4.54137	-3.80954	-3.67468	-4.1031	-4.22114
AT5G55500	5.80924	5.70942	5.23457	5.00173	5.49805	5.17786	4.99857	4.91753	5.43588	5.16569	5.22233	5.13907	5.25075	5.48361	4.76242	4.88743	5.07419	5.28022	5.25151	5.04229	5.5562
AT5G55510	3.92718	3.26286	3.46441	3.25677	3.50002	3.17845	3.41253	3.39941	3.36553	3.25046	3.33599	3.07905	3.58492	3.439	3.18043	3.53967	3.43652	3.55268	3.60844	3.27636	3.68847
AT5G55520	-1.78161	-3.29729	-3.24166	-1.7644	-3.98048	-2.96651	-5.08571	-2.82868	-2.54799	-1.39126	-2.81272	-2.7607	-4.23473	-1.92677	-1.27742	-3.36107	-4.14498	-2.73986	-2.97208	-2.52477	-3.74383
AT5G55530	7.68463	7.70574	7.68556	6.8507	7.66097	6.69746	7.09441	6.95373	7.61452	6.20696	7.73278	7.46812	7.81644	7.53029	5.76099	7.59313	7.16652	7.29337	7.693	6.85476	7.85642
AT5G55540	3.76877	3.95082	4.19991	4.49153	3.9331	4.64143	4.38762	4.43239	4.28718	4.48675	4.03855	4.26577	3.94803	3.9648	4.83019	2.54907	4.44578	4.47453	3.96544	4.40541	4.01433
AT5G55550	3.50668	3.48796	3.41964	3.50786	3.71091	3.84068	3.58894	3.77952	3.51457	3.53798	3.53874	3.50513	3.37605	3.52633	3.71205	3.49082	3.62041	3.38023	3.48147	3.75955	3.52231
AT5G55560	4.5124	3.59086	3.36297	1.70066	4.0256	2.23749	2.26548	2.04401	3.4049	1.63553	3.27985	2.69258	3.71479	3.99705	0.978207	2.80134	2.67707	2.84348	2.66794	2.24013	4.10029
AT5G55570	-3.41747	-3.46662	-5.38605	-1.37874	-3.88842	-2.61497	-3.10751	-3.61254	-3.44781	-1.48399	-4.28673	-4.03832	-2.53215	-4.9983	-2.27989	-4.54255	-1.84322	-2.37002	-3.93126	-3.818	-2.47629
AT5G55580	2.22299	2.91376	3.40496	4.09245	3.19029	3.66062	4.20878	4.20739	3.36178	3.75968	3.58216	3.78128	3.64777	3.39408	4.41618	1.48242	3.94014	3.53901	3.73553	4.1597	3.29209
AT5G55590	-5.03926	-3.70017	-2.5122	-4.85082	-4.83959	-1.92887	-4.75562	-3.84231	-4.23879	-2.60127	-3.46063	-5.30022	-3.9421	-5.00671	-3.04305	-3.97805	-3.16457	-4.24052	-3.99559	-3.57581	-4.51166
AT5G55600	6.11149	5.97427	5.72578	5.37185	5.89196	5.72162	5.56028	5.42192	5.7836	5.56767	5.72263	5.59416	5.70878	5.84382	5.33917	6.24423	5.37896	5.64927	5.55758	5.41273	5.7416
AT5G55610	6.84006	6.52584	6.29263	5.73652	6.54864	5.60524	5.86212	5.7803	6.2556	5.81424	6.28315	6.00805	6.31686	6.45905	5.2054	5.68644	5.91578	5.88148	6.16709	5.94166	6.49449
AT5G55620	1.99299	1.85615	2.60388	3.6698	1.70393	3.78106	3.99677	4.15624	2.529	3.62119	2.52224	2.93704	2.29242	2.08702	4.21375	0.145209	3.48798	3.47331	3.34958	3.69873	1.51163
AT5G55630	5.18012	5.38606	4.99397	5.12668	5.1538	5.10552	5.27561	5.07232	5.21095	5.12952	5.02019	5.00666	5.03628	5.22133	4.97752	2.91228	5.10711	5.19794	5.28897	5.20078	5.20415
AT5G55640	2.39017	2.68006	2.5446	2.89251	2.46087	2.93934	2.87009	2.89154	2.38812	2.75268	2.69965	2.79097	2.45203	2.71728	3.16769	2.88451	2.78861	2.77869	2.78382	2.88145	2.57725
AT5G55660	7.14268	7.20041	7.15057	7.32842	7.15944	7.35558	7.37702	7.42256	7.50654	7.4129	7.23344	7.21789	7.20241	7.03025	7.38848	6.50623	7.33695	7.36914	7.28536	7.42251	7.18869
AT5G55670	5.81484	5.33419	5.28251	5.21953	5.34919	5.41169	5.0204	5.09411	5.54965	5.35436	5.35191	5.1498	5.3816	5.24259	5.06657	5.46459	5.09817	5.42055	5.2829	5.02607	5.40983
AT5G55700	4.9712	4.42965	4.34713	4.29226	4.49314	4.55718	4.03274	4.22426	4.25169	4.23494	4.47193	4.43328	4.25187	4.27381	3.9746	6.28212	3.91191	4.2675	4.34142	4.13068	4.46769
AT5G55710	3.0043	4.27648	4.45559	5.29423	3.95169	5.13427	5.45819	5.56806	4.71174	5.4979	4.46862	4.93575	4.21967	4.22719	5.77419	4.09753	5.43603	5.07722	5.02299	5.60512	4.23943
AT5G55730	0.806348	0.599477	1.5556	1.91075	0.379737	1.2038	1.3635	1.63079	0.887202	2.01534	1.30963	1.71677	0.902101	1.28184	3.66587	1.41828	1.02401	0.62992	1.25261	1.55896	0.703949
AT5G55740	0.68866	1.97205	2.74833	4.72847	2.3063	3.81138	4.50598	4.63472	3.24114	4.27957	3.1209	3.71242	2.9854	2.64727	4.96473	1.09451	4.23995	3.36957	3.77884	4.64936	2.58293
AT5G55760	3.06958	2.97563	3.17311	2.98199	3.16133	2.7734	3.02523	2.95057	3.02371	2.85595	3.15736	2.87494	3.20639	3.15265	2.8105	2.50204	2.99527	2.72428	3.18644	2.93603	3.07519
AT5G55790	3.75481	4.03608	3.86388	4.08231	3.86459	4.09101	4.16934	4.03194	3.86277	3.97994	4.02981	4.00496	3.96778	3.8551	4.14238	2.66802	4.01628	3.8795	4.02126	3.92701	4.02945
AT5G55810	1.21275	1.77638	1.08602	1.48202	1.30147	1.96165	1.73998	2.1149	1.48575	1.4951	1.1528	1.4286	1.38177	1.23354	1.83525	0.667959	1.79916	1.9582	1.42143	1.78465	1.37531
AT5G55820	0.273603	-0.0164534	-0.112645	-0.622039	0.0705443	-0.141064	-0.421131	-0.223563	0.108845	0.345328	0.154622	-0.0597845	-0.101615	0.358543	0.420969	0.374131	-0.869625	0.124036	-0.622306	-0.582131	-0.185529
AT5G55830	-4.88903	-2.38977	-2.47526	-2.9321	-3.92086	-2.07917	-5.19434	-3.53538	-4.12721	-3.00384	-3.49305	-4.02605	-2.97958	-3.32026	-3.00085	-4.62499	-4.04442	-3.71679	-2.83461	-2.51056	-3.71101
AT5G55840	2.05199	2.3296	2.36252	2.89157	2.42114	3.11128	2.71959	2.91319	2.65096	2.8557	2.60029	2.58964	2.26081	2.5294	3.20176	1.35129	2.89502	2.85203	2.25797	2.96559	2.20877
AT5G55850	6.93089	6.9597	6.53401	6.15533	6.75943	6.29033	6.43148	6.40124	6.57345	6.4846	6.58409	6.55124	6.64615	6.78807	6.3688	7.94455	6.48936	6.25592	6.67518	6.4948	6.81415
AT5G55860	5.84286	5.75058	5.0592	5.03944	5.48035	5.33867	4.65543	4.80196	5.29588	5.24805	5.22529	5.22721	5.12958	5.46228	4.70684	5.54396	5.34951	5.32223	5.12316	5.01398	5.38405
AT5G55893	-2.82976	-2.13053	-3.04755	-5.03501	-4.48503	-5.17983	-3.05378	-2.48532	-4.77189	-5.11722	-2.3899	-2.50243	-2.43995	-4.26446	-4.4732	-4.58178	-3.2656	-5.09816	-3.6848	-5.07502	-2.52374
AT5G55900	1.82783	1.88194	1.87963	1.88808	1.95526	2.23258	1.68774	1.82197	1.67546	2.01261	1.6143	2.02923	1.76545	1.6018	1.9331	1.49122	1.7918	1.79399	1.68908	1.96487	2.11965
AT5G55910	6.20747	6.34297	6.43589	6.22934	6.42733	6.42955	6.52398	6.41325	6.42441	6.29322	6.39057	6.48437	6.4366	6.3477	6.36552	5.07619	6.27667	6.38578	6.43988	6.5303	6.24344
AT5G55920	6.51637	6.64307	7.56162	6.97335	7.41077	6.61777	7.37373	6.96896	7.71175	6.51595	7.47434	6.75059	7.8665	7.52001	5.83238	6.08039	6.80818	7.22097	7.83251	6.65494	7.08981
AT5G55930	7.76965	8.06822	8.55902	8.03808	8.211	8.56109	9.03608	8.22616	9.30948	7.20321	8.69861	7.74792	8.69	8.26245	4.29675	7.61458	7.69794	9.02491	9.41911	7.53394	8.4115
AT5G55940	5.37897	5.38715	5.27273	4.9269	5.41041	4.91601	4.95491	4.9415	5.15807	5.05311	5.11445	5.14618	5.29157	5.24428	5.00887	5.65395	5.12984	4.98064	5.05687	5.11611	5.21292
AT5G55950	-0.9934	-0.38147	-0.546233	0.450939	-0.695972	-0.454986	-0.178048	1.10928	-1.35868	0.757927	-0.920776	-0.36848	-0.369147	-0.786977	1.42211	-1.07766	0.324364	-0.591607	0.577504	0.745755	-0.074446
AT5G55960	4.61784	5.18323	5.42791	6.1745	4.86478	5.57224	5.98566	6.12654	5.49518	5.99958	5.42652	5.79008	5.34578	5.24108	6.58863	5.29953	5.92406	5.35441	5.64458	6.22343	5.07282
AT5G55970	3.43143	2.95113	2.86926	2.24972	2.85716	3.14494	1.85435	2.02654	2.62753	2.24633	3.21536	2.79533	2.84235	2.78653	2.20368	2.92286	2.47903	3.09246	2.71226	1.96301	2.78871
AT5G55990	4.09471	4.98106	4.91662	5.59629	4.5792	5.39533	5.3664	5.60259	4.96928	5.47604	5.0014	5.42649	4.90509	4.82725	5.9084	4.12746	5.62604	5.06029	5.17724	5.6324	4.5064
AT5G56000	6.6326	6.32789	6.07211	5.8874	6.25677	5.3927	5.81429	5.92228	6.17504	5.98913	6.1195	5.6552	6.26876	6.12986	5.75952	4.71793	5.94999	5.55195	6.07624	5.80819	6.39688
AT5G56010	10.2392	9.87143	8.79346	9.82064	8.64421	9.14019	9.50927	9.87027	9.7042	10.0654	9.29086	8.90363	9.06132	8.55882	9.46048	7.76043	9.76387	9.01997	9.59814	9.54599	9.80481
AT5G56020	2.31897	2.67056	2.52396	2.19029	2.66087	2.92804	2.46085	2.51023	2.70543	2.43256	2.61755	2.45159	2.59838	2.53796	2.39986	3.67053	2.37345	2.64198	2.52021	2.49637	2.68513
AT5G56030	10.8005	9.93287	8.97542	9.8703	8.76031	9.02115	9.36309	9.89056	9.7274	10.1335	9.38391	9.01347	9.29022	8.71593	9.38862	8.39178	9.75526	8.91177	9.65128	9.5442	10.0718
AT5G56040	2.5246	3.05603	3.91369	4.44953	3.83561	3.9634	5.03776	4.94294	3.95194	4.97258	3.5833	4.22711	3.72132	4.29305	5.76981	2.21867	4.6149	3.65483	3.91345	5.24388	3.2383
AT5G56050	1.11686	0.619911	-0.506444	-0.397743	-0.966492	-0.0359478	1.11754	-0.650286	0.237658	-0.425172	0.115159	-0.657635	-0.390795	0.561417	-0.584501	2.80867	-0.447854	-0.423904	0.192158	-0.738854	1.03587
AT5G56090	3.37455	3.37626	3.63672	3.02836	3.72076	2.87044	2.83638	3.03085	3.35817	3.11088	3.33497	3.18927	3.6188	3.68328	2.70293	4.31269	3.03373	3.13603	3.3002	2.92471	3.36199
AT5G56100	-0.538628	0.0366104	0.528649	2.85764	0.46631	3.36872	2.63977	2.66443	0.821377	2.85007	0.905906	2.01618	0.69069	0.675668	2.95059	-1.12523	2.47754	3.02731	1.27348	2.74562	0.41364
AT5G56120	-2.07243	-1.96103	-3.57207	-2.2521	-2.83555	-2.93994	-1.75968	-1.53256	-2.71016	-1.68668	-2.73412	-3.99416	-3.67481	-2.47469	-0.714944	-3.6186	-1.58332	-2.44356	-2.54529	-2.06033	-3.19405
AT5G56130	4.14668	4.29424	4.46799	4.21621	4.41887	4.18267	4.36829	4.19503	4.47573	4.14124	4.30469	4.33266	4.47863	4.4581	4.11767	3.67599	4.35631	4.20133	4.23957	4.24099	4.30112
AT5G56140	6.13724	6.51939	6.68491	6.39675	6.58025	6.37781	6.58042	6.55338	6.58921	6.43297	6.32549	6.57077	6.61151	6.55289	6.29725	7.83318	6.5952	6.47951	6.41376	6.64934	6.34789
AT5G56150	6.19653	6.13696	5.6394	5.16126	5.96823	5.36003	5.50214	5.43	5.62084	5.36099	5.59265	5.42824	5.68499	5.78864	5.01243	5.74499	5.36072	5.38807	5.73657	5.56861	6.15428
AT5G56160	1.27955	2.1722	1.72626	1.26137	1.82011	1.55673	1.3639	1.14594	1.16186	0.732399	1.48465	1.5169	1.46266	1.45561	1.04575	1.16111	0.605695	0.996596	1.40313	1.57436	2.12057
AT5G56170	6.28325	6.33027	5.82859	5.33943	6.11548	5.48859	5.5596	5.4687	5.7602	5.38947	5.88896	5.74862	5.92266	6.02314	4.99022	6.27941	5.51984	5.57947	5.94009	5.59095	6.43388
AT5G56180	5.48474	4.73402	4.41122	4.64961	4.26278	5.0359	4.49979	4.33601	4.89559	4.52299	4.28292	4.12188	4.38427	4.30662	4.13925	4.23522	4.43276	5.31003	4.75965	4.57338	4.92576
AT5G56190	6.39179	5.9541	5.6972	5.46678	5.87869	5.71213	5.5114	5.45294	5.79071	5.52023	5.67114	5.45014	5.70899	5.81074	4.98481	5.91819	5.38343	5.84668	5.68387	5.46889	5.83869
AT5G56200	-3.84758	-2.55162	-3.49767	-3.19889	-2.35803	-2.71748	-3.55995	-3.98336	-3.81923	-2.70799	-1.35576	-2.56057	-2.50564	-2.04332	-3.6187	-2.72259	-3.8783	-3.71689	-4.83341	-2.59367	-2.37573
AT5G56210	3.78646	3.44867	3.44939	4.03048	3.08574	4.14682	3.69775	4.11269	3.4145	3.88774	3.4132	3.6752	3.51535	3.18898	3.90967	2.81065	3.60194	3.8607	3.81981	3.98968	3.54104
AT5G56220	-1.52118	-0.165102	-0.0815266	-0.391734	-0.248798	-0.0882887	0.000565809	-0.0902214	-0.56304	-0.173869	-0.396994	0.421405	-0.484583	0.10412	0.81476	-2.65012	-0.103494	-0.652511	-0.607902	-0.45893	-0.844
AT5G56230	1.3717	1.50275	1.45816	-0.0620238	1.42572	0.674985	-0.2159	-0.156455	0.554657	0.867194	1.14566	1.28581	1.45668	1.16293	0.760818	0.743928	0.649895	0.582911	0.753965	-0.0368909	0.737043
AT5G56240	6.18903	6.08249	5.97687	5.72867	6.26805	5.9896	5.79429	5.71806	6.15569	5.57153	5.95955	5.91699	5.95563	6.20757	5.46075	5.69191	5.77815	5.93091	5.86982	5.76744	6.19199
AT5G56250	6.48426	6.09432	5.95156	5.60567	6.13589	5.946	5.48982	5.34877	5.9671	5.6086	5.95549	5.57091	5.9493	6.18993	5.09905	4.77046	5.6232	6.05537	5.85691	5.30069	6.05517
AT5G56260	6.85222	6.7011	6.44001	6.47345	6.58784	6.44584	6.44158	6.59668	6.60528	6.7102	6.55348	6.48682	6.58724	6.59422	6.71468	6.2245	6.71558	6.5528	6.55669	6.52112	6.50653
AT5G56270	4.42352	4.6685	4.62471	4.60964	4.48326	4.58757	4.65367	4.71436	4.70531	4.64404	4.39552	4.66148	4.45395	4.65075	4.6949	4.8734	4.95605	4.52554	4.65705	4.92368	4.69316
AT5G56280	4.81514	4.89396	4.73056	4.64257	4.85145	4.55521	4.63727	4.63932	4.65008	4.59299	4.72602	4.63962	4.79299	4.78241	4.53419	4.53136	4.68494	4.55573	4.77594	4.63124	4.83009
AT5G56290	6.05995	6.00787	6.02484	6.17686	5.9392	6.08793	6.31308	6.26838	6.20437	6.13157	6.03462	6.1897	5.99108	5.9177	6.28763	6.64447	6.13285	6.07341	6.19771	6.37129	6.00218
AT5G56300	-2.16906	-2.31997	-1.07399	-2.96622	-1.31592	-4.33888	-1.43953	-4.64345	-3.9245	-3.58255	-0.323734	-0.870725	-0.455431	-1.42107	-2.9263	-1.04349	-1.72087	-3.99671	-1.96042	-2.61765	-3.60577
AT5G56310	0.501152	0.691103	1.77019	2.04201	1.91611	1.45205	1.83624	1.67177	1.53099	1.83912	1.88936	1.73558	2.00719	1.828	2.14543	0.752684	1.92783	1.86546	1.74392	1.64005	1.37255
AT5G56320	-1.50334	-2.45925	-2.76953	-1.49037	-2.60605	-1.62176	-2.48904	-2.94496	-1.96487	-2.60973	-2.86062	-1.97329	-2.49827	-1.80782	-1.38115	-1.71281	-3.47656	-2.22714	-1.68906	-2.09403	-1.80847
AT5G56340	6.07317	5.72728	5.14436	4.79287	5.51505	4.83574	4.80514	4.57671	5.19786	4.8636	5.46986	5.04057	5.30552	5.47803	4.43793	5.83414	4.67224	4.87935	5.36268	4.56021	5.58643
AT5G56350	9.27002	8.25262	7.94175	6.89905	8.30621	7.03494	7.08806	6.98843	8.03853	7.04158	7.75205	7.26642	7.99762	8.11902	6.25065	8.19339	7.23806	7.54221	7.72719	7.0811	8.47518
AT5G56360	5.43454	6.00615	5.86066	5.87139	5.65236	5.72309	5.99798	6.03169	6.1632	5.85768	5.9098	5.9781	5.68872	5.63679	5.97273	5.93171	6.05238	6.02856	5.76519	6.03263	5.91308
AT5G56370	-1.42502	0.461187	0.194286	0.265885	0.260952	0.16814	-0.527886	0.261841	0.269689	-0.908407	-0.12364	-0.0619304	0.274529	-1.20445	0.496431	-0.564113	-0.228505	-0.17711	0.274844	0.147544	0.950633
AT5G56380	2.0414	2.64911	2.91014	2.7606	2.67847	3.22572	3.03511	2.83419	2.82054	2.65351	2.79291	2.84147	2.75083	2.55497	3.2149	2.18265	2.60834	2.77033	2.78704	2.87754	2.33407
AT5G56420	2.99495	2.75986	2.82026	2.64393	2.83248	2.77273	2.70568	2.60311	2.60683	2.12216	2.57645	2.6798	2.95937	3.08094	2.41918	3.26144	2.57076	2.45072	2.58627	2.44917	2.70232
AT5G56450	1.80057	2.05374	1.97851	2.01758	1.78974	1.96427	1.95517	2.36703	1.84273	2.04916	1.80187	1.99247	1.7088	2.02017	2.07187	1.28896	2.08483	1.65298	2.0609	1.98746	1.91478
AT5G56460	2.43738	2.41968	2.97197	2.58587	2.88333	2.6861	2.23766	2.65577	2.20162	2.72161	2.94053	2.91421	2.7952	2.60128	3.1263	3.02803	2.64102	2.08222	2.42867	2.37477	2.34437
AT5G56500	3.3076	3.26128	3.38857	3.81701	3.25605	3.49072	3.45281	3.63862	3.33544	3.70648	3.42599	3.65949	3.38374	3.29563	3.98776	3.60736	3.5546	3.5343	3.54265	3.60514	3.07542
AT5G56520	2.01748	2.1976	2.47178	2.73441	2.18313	2.43043	2.69169	2.37372	2.09833	2.27052	2.29118	2.64199	2.2953	2.68283	3.16931	1.84145	2.38029	2.21238	2.27983	2.6904	1.94081
AT5G56530	1.0506	1.62729	1.26309	2.20196	1.67719	2.1723	2.09397	2.15041	1.53398	2.01321	1.83418	1.93754	1.77597	2.03597	2.53229	0.137184	1.97241	1.11901	1.66367	1.89322	1.67501
AT5G56540	-3.67326	-4.03042	-2.64456	-2.58114	-3.47909	-3.17504	-3.43664	-3.28134	-4.31003	-2.38687	-2.36697	-2.46506	-2.81196	-2.80034	-2.16609	-1.60508	-3.11212	-2.88134	-2.55277	-3.45966	-2.35354
AT5G56550	0.113736	2.41592	3.6105	3.36073	2.99813	2.36408	3.60289	3.82235	2.62195	2.94756	3.47103	3.75325	3.29106	2.719	3.55023	3.05464	3.69905	2.24143	3.60256	4.57063	2.91663
AT5G56580	-2.30506	-2.66428	-3.34845	-2.13868	-1.703	-1.57355	-3.14629	-1.76034	-1.68958	-1.18312	-1.73905	-2.80267	-2.43718	-1.21444	-1.55217	-2.08275	-2.44881	-1.89267	-2.86527	-1.71087	-2.39023
AT5G56590	0.289062	1.01566	2.00496	1.67313	1.51175	1.91718	2.20727	2.12268	1.54495	2.05649	1.81819	2.17267	2.02397	1.03403	2.78496	0.779097	2.01013	1.57712	1.45426	2.10586	0.923578
AT5G56600	2.96176	3.20623	3.36759	4.37521	3.15056	3.85802	3.83821	4.30056	3.21679	4.4054	3.40428	4.08202	3.42642	3.39912	5.19267	4.27718	4.19586	3.45076	3.60429	4.3059	3.31318
AT5G56610	3.57945	4.06511	3.21982	3.59387	3.52792	3.81877	3.60715	3.31702	3.82788	3.76619	3.51954	3.11423	3.34416	3.43392	3.42863	2.53191	3.70241	3.86941	3.66653	3.34927	3.58257
AT5G56620	-3.52039	-3.08251	-5.18213	-5.09946	-4.35899	-2.18247	-2.98461	-4.97252	-4.47322	-4.05109	-2.81405	-3.10785	-4.93085	-3.41571	-4.13108	-3.73877	-5.12439	-4.00681	-3.7403	-3.52402	-2.54104
AT5G56630	7.10233	6.34303	5.65788	5.38687	5.76824	5.45053	5.50346	5.29051	5.99503	5.42651	5.99872	5.28836	6.05442	5.52306	5.1891	7.09786	5.60094	5.7172	5.74619	5.48794	6.55612
AT5G56650	4.76201	5.16927	4.9722	5.14141	5.06643	5.19016	5.2193	5.19321	5.21773	4.99529	5.05979	5.11806	4.85698	4.98884	5.03255	3.77091	5.14313	5.06269	5.11518	5.19193	4.95811
AT5G56660	4.74099	5.13972	4.63591	4.80297	4.61517	5.45802	5.21495	4.88438	5.27515	4.87328	4.75055	4.74809	4.691	4.64078	4.48291	4.59629	4.93482	5.41106	5.11165	4.83879	4.78242
AT5G56670	5.95648	6.13457	6.32988	5.86236	6.40682	5.27017	5.98386	5.98587	5.90131	5.64951	6.43959	6.04245	6.50746	6.34017	5.81115	6.77705	6.06155	5.80953	6.21893	5.80762	6.3939
AT5G56680	7.09136	6.87325	7.32236	6.54524	7.36432	6.34916	6.63236	6.58226	6.96383	6.44231	7.12275	6.79083	7.46009	7.29144	6.07828	7.30418	6.63473	6.62523	6.90664	6.58308	7.089
AT5G56700	-5.1122	-3.08316	-3.68757	-3.41093	-2.98686	-3.24145	-3.33821	-1.65904	-1.90311	-4.59611	-5.11071	-3.4921	-3.19328	-4.79716	-2.13126	-4.44009	-2.42266	-3.48338	-3.25163	-1.97509	-1.92589
AT5G56710	7.46044	7.33687	7.79864	7.19876	7.9358	6.60327	7.21597	7.2228	7.36548	7.15619	7.83956	7.49253	8.08545	7.96315	7.20701	7.52481	7.39065	7.14738	7.47375	7.13056	7.7324
AT5G56720	-0.259068	-1.7186	-2.03234	-0.652769	-2.29074	-0.071111	-1.50486	-0.578801	-1.37258	-1.02524	-1.55231	-2.79516	-1.56964	-2.22153	-0.440184	0.183015	-0.480739	0.193092	-1.16327	-1.27966	-1.45307
AT5G56730	4.82138	4.34532	3.98228	4.27387	4.21512	4.42806	3.96275	4.30567	4.17368	4.40777	3.92482	4.06969	4.04049	3.94037	3.88795	3.96101	3.9541	4.31239	3.8688	4.18045	4.53261
AT5G56740	3.60594	3.6953	3.80757	3.3711	3.75167	3.09455	3.49097	3.32138	3.48611	3.27756	3.58452	3.51522	3.84431	3.77344	3.7312	4.15661	3.47466	3.25995	3.45723	3.33151	3.53926
AT5G56750	3.70612	3.54385	4.31746	3.36518	4.2213	3.23946	3.08769	3.33993	2.90206	3.18858	4.25601	4.43615	4.34061	4.12353	3.61261	7.6765	3.24276	3.1687	3.31214	3.60944	3.45341
AT5G56760	5.55724	5.59845	5.78429	5.56438	5.6304	5.38996	5.47946	5.57765	5.54867	5.55171	5.54385	5.72857	5.74407	5.63501	5.48293	8.24977	5.43558	5.47052	5.62937	5.58136	5.5215
AT5G56780	1.11645	1.22782	2.09831	2.15878	1.99522	1.7617	2.0361	1.92544	1.32287	1.8859	2.20784	2.2134	2.0221	1.84689	2.19021	2.37358	1.75558	1.4597	1.60905	1.87602	1.37958
AT5G56790	3.20888	3.47861	3.72717	4.0768	3.59651	3.81496	3.87295	3.78202	3.51205	3.85069	4.01529	3.95689	3.73797	3.85218	4.14537	4.48666	3.87013	3.61679	3.44079	3.78978	3.47129
AT5G56795	-1.91859	0.0167896	-0.0479492	2.08355	-1.68028	1.70375	2.54827	2.36672	0.647653	-0.184208	-0.0594091	0.806672	0.165544	-1.21129	0.16846	-2.40845	1.03612	1.80994	1.81908	0.969547	-0.310374
AT5G56810	-2.8675	-2.66286	-0.457105	-1.1328	-1.03963	-1.64499	-1.18158	-1.42503	-2.35981	-1.97232	-0.41847	-1.2568	-1.2748	-1.91922	-1.49969	-0.995277	-1.31656	-1.53773	-1.16836	-1.06773	-1.167
AT5G56840	-3.96275	-2.33044	-2.0321	-0.898619	-2.06471	-1.13934	0.20383	0.670265	-3.51509	-0.486195	-2.59576	-2.17542	-2.59552	-0.648509	-0.338594	-1.10139	-0.687089	-4.58542	0.425058	0.957807	-1.97622
AT5G56850	2.24632	3.04705	4.12272	5.16301	3.57706	5.0926	5.02816	5.25869	3.89359	5.17731	4.33962	5.13365	4.10892	4.08301	6.12504	1.54006	4.9645	4.55762	4.12727	5.29456	3.32444
AT5G56860	1.12054	2.05756	3.45768	4.12885	3.01931	3.96162	5.13328	5.06266	3.04329	4.29255	3.40382	4.01776	3.56068	3.71563	5.29446	0.483242	4.62246	3.58624	3.88401	5.28667	2.43936
AT5G56870	5.43499	4.82627	4.79276	4.21391	4.99195	6.04786	5.34057	4.14679	5.92777	3.98459	5.17268	4.64371	5.0848	4.59424	3.01682	2.03862	4.65962	6.38421	5.53206	4.33501	5.36244
AT5G56880	-4.85994	-4.69416	-3.27506	-2.47165	-4.31796	-4.81318	-5.32552	-5.17469	-4.6435	-4.01356	-2.20916	-3.05681	-2.01145	-2.92553	-3.85905	-0.135116	-4.17792	-4.27012	-2.41369	-4.62996	-5.46725
AT5G56890	4.20092	3.6286	4.14711	4.52694	3.88761	4.91869	4.57782	4.42697	4.63911	4.39893	4.05052	4.16796	4.05131	4.15374	4.61082	3.6193	4.17406	4.98464	4.28576	4.30187	4.10167
AT5G56900	4.4306	4.37857	4.52127	4.33824	4.24245	4.72816	4.5719	4.29151	4.41746	4.35685	4.28123	4.53129	4.35564	4.51393	4.51574	5.5649	4.38729	4.70536	4.13548	4.41041	4.31114
AT5G56910	3.16635	3.15464	3.51283	3.71459	3.49286	3.33676	3.38014	3.58521	3.23545	3.53483	3.2202	3.42655	3.40363	3.17903	3.5342	3.16119	3.63619	3.1737	3.41428	3.5518	3.29139
AT5G56930	3.04131	3.09502	3.24255	3.22205	3.35787	3.42598	3.2423	3.29518	3.19057	3.18825	3.18689	3.32049	2.94454	3.20256	3.26206	4.41861	3.29838	3.35734	3.22362	3.20291	3.14839
AT5G56940	3.83036	4.08586	4.48343	4.16844	4.41843	4.07727	4.17075	4.28077	4.20209	4.20194	4.35378	4.26623	4.42535	4.47056	4.21336	4.22462	4.3102	4.03688	4.35837	4.17928	4.30414
AT5G56950	6.39053	6.28501	6.29544	5.94554	6.33759	5.6603	5.82453	5.91327	6.09082	6.09061	6.33299	6.02293	6.56442	6.42085	5.7501	5.98139	6.02265	5.78603	6.22915	5.73142	6.40361
AT5G56960	3.56416	2.732	1.05566	0.717882	2.09816	0.553207	-0.880912	-0.177644	2.64128	1.65009	1.37402	1.68719	0.298271	2.78716	-2.49902	1.11199	2.28356	1.42108	1.80394	0.861533	2.42798
AT5G56970	0.458897	-0.734753	-0.689759	-2.6048	-0.933372	-1.79387	-0.785708	-3.10966	-1.71329	-1.50695	-0.92667	-1.05248	-1.0966	-0.366504	-2.86138	-0.927816	-2.02703	-2.24641	-1.3852	-4.19271	-1.66641
AT5G56980	5.61623	5.06353	6.01717	4.39043	5.79195	4.14495	4.93972	4.382	5.05856	4.51257	5.48188	5.05964	6.17016	5.80188	4.10896	5.82428	4.4889	4.88626	4.85456	4.36506	5.34109
AT5G56985	-2.9635	-2.71209	-3.27268	-3.07704	-2.92061	-2.88208	-1.76262	-3.08821	-1.92666	-3.69768	-3.9794	-3.86764	-1.41052	-4.42634	-2.96254	-1.72334	-4.12773	-2.90388	-2.45297	-2.75817	-2.25592
AT5G56990	0.900769	0.902965	1.58436	1.3671	1.43114	1.35024	1.76977	1.61161	1.64236	1.43505	1.16435	1.61816	1.66005	1.55822	2.09507	1.26793	1.42957	1.00676	1.09659	1.69954	0.979363
AT5G57000	2.06062	2.65018	2.26768	2.5206	2.62401	2.27928	2.244	2.62194	1.88147	2.69105	2.32688	2.3098	1.91791	2.35657	2.34022	1.09603	2.37479	2.16636	2.37747	2.62418	2.52665
AT5G57010	4.59949	4.34046	4.00075	3.10312	4.75525	3.02537	1.75151	2.63615	3.68709	3.65107	3.14221	3.86308	3.47538	4.678	-0.149593	1.77278	3.65482	2.79844	3.02258	2.57853	4.658
AT5G57015	5.75016	5.5936	5.39848	5.04718	5.57035	4.88081	4.93534	5.10833	4.91054	5.03485	5.44344	5.29824	5.54044	5.46517	4.72423	5.85002	5.03521	4.85512	5.27277	5.00414	5.53289
AT5G57020	6.99156	6.6455	6.35542	5.95292	6.57626	5.94776	6.04031	6.02232	6.43758	6.08706	6.37821	6.1488	6.44188	6.44212	5.63311	5.88236	6.08289	6.1792	6.39086	6.01467	6.74826
AT5G57030	3.51868	4.39283	5.19056	6.29936	4.44801	5.81064	5.99713	6.24282	5.07142	6.09172	5.18666	5.70305	5.00502	4.73067	6.74336	3.82779	5.96953	5.60804	5.38402	6.27449	4.43103
AT5G57035	6.99869	6.82211	6.38912	5.85017	6.59	5.74846	5.74861	5.80044	6.43231	6.01468	6.45898	6.32505	6.25629	6.58739	5.52631	7.08789	6.16104	5.97467	6.10468	5.8038	6.78502
AT5G57040	5.42459	5.36141	5.3022	6.50562	4.82192	6.79205	6.41381	6.39259	5.92031	6.3868	5.36376	5.62273	5.36094	4.97356	6.65879	5.79046	6.08827	6.65033	5.93411	6.27251	5.31267
AT5G57050	3.7022	3.34895	3.49703	2.91474	3.05977	2.78428	2.83946	3.20106	2.83296	3.28486	2.84619	3.34897	3.28178	3.17491	4.07768	5.78263	3.62515	2.84918	2.9254	3.50492	3.07654
AT5G57060	3.9033	4.24971	4.02074	3.29867	4.20479	3.41143	3.24052	3.35492	3.40426	3.31196	4.08703	4.08618	4.05286	4.3314	2.9311	4.24431	3.693	3.55867	3.81437	3.4144	3.9377
AT5G57070	3.87694	4.01832	3.11729	3.96178	3.25709	3.62854	3.35335	4.00108	3.67089	3.84038	3.30095	3.61541	3.11439	3.27603	3.77893	2.85034	3.97207	3.76665	3.74447	4.17785	3.83535
AT5G57080	-1.56216	-0.336235	-0.168775	-0.0121057	-1.06877	-0.921614	-0.741893	-0.422959	-0.289667	-0.380803	-0.566295	-0.217681	-0.229162	-0.718392	0.0425828	-0.0755075	-0.711236	-0.321233	-0.556589	-0.607098	-0.386199
AT5G57100	-1.06444	1.09269	1.73692	2.04743	1.3029	1.51973	1.88737	2.04922	0.688137	1.71488	1.0119	2.08773	1.59984	1.22643	2.50549	-0.0603207	1.99046	1.3324	1.13691	2.15141	0.677632
AT5G57110	5.2235	5.69645	6.04224	6.85729	5.45876	6.05807	6.21362	6.39155	6.47503	6.71333	5.88908	6.05506	5.74468	5.23647	6.96302	6.10006	6.22548	5.98167	5.88888	6.30608	5.5142
AT5G57120	5.78664	5.68496	6.52278	5.61635	6.5753	5.4988	5.70427	5.69665	5.82464	5.69177	6.36945	6.21663	6.66721	6.52994	5.76572	6.99156	5.7188	5.67006	5.89207	5.50707	6.02839
AT5G57123	0.500301	-0.0322468	-0.986395	-4.28542	-0.120575	-4.76535	-5.16729	-4.09162	-1.73181	-2.84804	-1.49991	-1.61111	-1.62138	-0.288043	-3.6563	0.245681	-2.2934	-3.54864	-3.09734	-4.12805	-1.06512
AT5G57130	1.61235	1.68818	1.49864	2.37544	1.13471	2.35854	1.97692	1.95999	1.62917	2.14673	1.63114	1.81193	0.924394	1.87435	2.71861	1.51804	1.64117	1.99367	1.57546	1.85072	1.4589
AT5G57140	1.65016	1.43227	1.43502	1.92305	0.685121	1.84946	1.80919	1.97523	1.48135	2.11802	1.24884	1.55921	1.53985	1.0183	2.18246	1.24806	1.76895	2.12724	1.76542	1.79384	1.40154
AT5G57150	3.71443	3.67707	5.68464	3.86911	5.41405	3.32788	3.49617	3.48843	4.0579	3.69732	4.95557	4.99918	5.75647	5.22727	3.52791	7.82166	4.41232	4.08195	3.73608	3.55832	4.25055
AT5G57160	5.92831	5.22402	4.94962	4.76347	5.07153	5.0753	4.6758	4.64892	5.19979	4.77366	4.98014	4.97178	4.7624	4.93585	4.37538	5.42598	4.54071	5.05118	4.74972	4.55663	5.43553
AT5G57170	0.808061	1.89624	2.23189	3.34986	2.13287	3.0682	3.18713	3.45375	2.31552	3.23532	2.2864	2.50165	2.49706	1.93804	3.70513	2.24528	3.19708	2.97915	2.42878	3.26421	1.94155
AT5G57180	2.97222	2.52963	3.13711	4.31609	2.64847	4.79416	4.68536	4.39743	3.71611	4.15138	2.92313	3.63627	3.24687	2.62194	4.69963	0.724274	4.06877	4.64218	4.02179	4.64551	2.9935
AT5G57190	4.69418	4.23813	4.04402	3.57528	4.85043	3.49901	1.74842	2.41538	3.84013	3.34621	3.93184	4.17996	3.84251	4.71815	1.68866	3.6329	3.83029	3.68354	3.44282	2.78452	4.05793
AT5G57210	3.78879	3.8725	3.69482	4.33363	3.70799	4.44758	4.13043	4.21122	4.09503	4.32943	3.8239	3.83639	3.78788	3.68484	4.17239	2.0373	3.96663	4.3085	4.13304	4.19133	3.81311
AT5G57220	6.38024	6.41094	4.95934	5.92012	5.50389	6.18439	4.88499	5.04711	6.49842	5.5411	5.75578	5.51936	5.14219	5.45822	0.967791	0.517596	5.85732	6.64494	6.14342	5.17692	6.34229
AT5G57230	3.02851	2.43236	2.66544	2.80338	2.9126	2.09811	2.45643	2.61953	2.82999	2.56526	2.61496	2.60792	2.91408	2.77802	2.3163	2.33228	2.70155	2.64149	2.64787	2.49992	2.51115
AT5G57240	-4.25068	-2.67104	-4.53801	-3.81525	-4.42491	-2.86208	-4.13105	-2.79119	-3.01317	-3.14198	-4.4168	-5.21128	-3.01349	-4.91087	-3.439	-3.86921	-3.51336	-3.51576	-2.95717	-3.33364	-2.82782
AT5G57250	3.68168	3.50433	3.79462	3.97403	3.6181	4.02029	3.86796	3.70147	3.7534	3.76792	3.69974	3.73725	3.55703	3.48885	3.88809	3.06675	3.65442	3.76567	3.8091	3.78925	3.55453
AT5G57260	-5.07531	-3.26817	-2.38598	-3.91942	-2.43368	-4.7789	-4.94727	-3.31891	-4.86461	-5.02893	-2.28784	-1.38623	-0.624332	-1.06427	-3.12888	0.624839	-3.10469	-4.65813	-4.54941	-3.41187	-3.25911
AT5G57270	4.22115	4.30261	4.21748	4.21261	4.08878	4.24765	4.59435	4.53164	4.27762	4.18835	4.19063	4.29789	4.29718	4.12159	4.50408	3.18384	4.48007	4.19731	4.25664	4.51828	4.34383
AT5G57280	4.33082	4.1613	4.91447	3.77944	4.92515	3.27727	3.84706	3.99163	3.8867	3.55222	4.66188	4.23053	5.15046	4.90167	3.51847	4.56764	4.02506	3.91825	4.31522	3.75415	4.59143
AT5G57290	7.15287	7.02304	7.10518	6.90311	7.22393	6.43793	6.82772	6.74614	7.18873	6.83899	7.19256	6.94976	7.34887	7.16485	6.58024	7.09144	6.97552	6.99213	7.0204	6.66743	7.16339
AT5G57300	3.59185	4.10734	4.08226	3.71767	4.04365	3.64516	3.94104	3.9525	3.69438	3.72978	3.95307	4.10645	4.07026	3.98706	3.7975	4.03407	4.0355	3.97836	3.81089	4.06825	3.76459
AT5G57320	0.24504	0.036996	-0.372285	-0.282261	-0.294427	0.36243	0.549205	0.365739	-0.0937418	-0.13438	0.305587	0.0703136	0.277584	-0.721681	0.182461	0.318491	-0.303272	-0.291776	0.257134	-0.114867	0.104344
AT5G57330	4.72637	5.27589	5.60861	5.61602	5.38752	5.61345	5.87891	5.76368	5.62537	5.61924	5.57355	5.83793	5.52546	5.50412	5.9528	6.0069	5.89716	5.78106	5.33962	5.9162	5.27372
AT5G57340	0.192648	0.925328	1.29714	1.45701	0.450964	2.46042	0.734524	1.30002	-0.00645193	1.05045	0.02944	1.22426	0.178318	-0.114644	2.3172	3.58533	1.09886	1.71724	0.47411	1.2206	0.344863
AT5G57345	4.70302	3.94372	3.76849	5.84116	3.31315	6.51596	5.08443	5.44058	4.2573	5.66392	3.77293	4.36573	3.72278	3.47806	5.87996	4.37811	5.36293	6.52945	4.7061	5.49497	3.80301
AT5G57350	7.55718	7.29077	7.15697	7.72826	7.12461	7.99651	7.39531	7.45812	7.27502	7.46752	7.25393	7.24224	7.1604	7.27299	7.61559	8.63862	7.36403	7.57677	7.30048	7.45307	7.39314
AT5G57360	5.93659	5.72654	5.58146	5.92887	5.50635	6.14	6.07806	6.07294	5.95189	5.91915	5.64838	5.79915	5.67926	5.51073	6.00049	6.21325	5.99442	6.12161	5.98906	6.12762	5.76046
AT5G57370	4.32368	4.05086	4.02601	3.76878	4.10585	3.8608	3.93839	3.9623	4.29131	4.08585	4.04467	3.80633	4.09113	4.27328	3.89703	4.8712	4.05417	4.2109	3.98116	3.71903	4.29949
AT5G57390	0.605122	0.228036	-0.122295	0.979245	-1.19564	0.588671	0.365296	0.076514	0.488617	0.434323	-0.575062	-0.396991	0.262361	-0.813418	0.659146	3.85387	-0.459828	0.651724	-0.648755	-0.0864764	-0.408159
AT5G57410	2.59872	1.6739	1.97499	1.88993	2.04288	1.78244	1.14434	1.75189	1.16776	1.92145	1.88063	1.90088	1.82894	1.89284	1.88631	2.43964	1.48152	1.96101	1.58998	1.42207	2.04139
AT5G57440	1.31855	2.05023	2.61181	3.24075	2.18614	3.30027	2.97563	3.24137	2.38453	3.44415	2.60261	3.20021	2.51463	2.65586	3.99361	2.22049	3.27953	3.12726	2.19569	3.19552	2.02088
AT5G57450	-0.646871	-0.772232	0.368014	0.0606958	0.528256	-0.629478	-0.251705	-0.391571	-1.03554	-0.650098	-0.103743	-0.332372	0.391614	-0.167708	-0.225397	-0.696382	-0.636224	-0.803779	-0.115635	-0.804012	-0.38499
AT5G57460	6.91434	6.61684	6.28944	5.78427	6.5	5.73485	5.77248	5.80881	6.32891	5.94476	6.23973	6.02607	6.36706	6.368	5.53554	5.24741	5.88235	6.00129	6.22005	5.89771	6.62138
AT5G57480	7.22125	6.32375	6.28372	4.26076	6.68857	3.93145	4.41496	4.1279	6.06137	4.24109	6.29712	5.41628	6.4558	6.44044	2.2624	3.04869	4.94912	5.49265	5.80058	4.07186	6.58008
AT5G57490	4.19183	4.32386	4.73373	4.60413	4.61484	4.72311	4.81197	4.68917	4.48618	4.81491	4.58878	4.65904	4.69493	4.77917	4.88668	6.40753	4.70808	4.74405	4.66534	4.82877	4.50773
AT5G57500	1.26265	1.00489	0.0994487	-0.101936	-0.289717	0.229294	-0.674181	-0.753925	0.334165	-0.469483	-0.560879	-0.643681	0.12695	0.164482	-0.985263	2.51786	-0.304295	-0.265604	0.312921	-1.14277	-0.00638804
AT5G57510	2.09423	1.98585	1.7649	-2.3015	2.37616	-1.53986	-1.96868	-1.58517	-0.700356	-1.5231	1.9241	1.46832	2.31742	2.23203	-2.06138	4.66335	-0.127799	-0.836611	0.449119	-1.79512	2.09284
AT5G57550	-0.704083	-0.192464	1.49424	-1.77494	2.38224	0.102374	-1.13622	-1.05023	-2.01805	1.43011	0.557251	1.2414	1.49456	2.76176	3.73982	2.12771	-1.0414	-1.22455	-1.51172	-0.331721	-1.69641
AT5G57560	5.53711	2.79948	4.85895	2.28378	5.72232	2.57002	2.4127	2.55735	2.52245	2.89808	3.93272	4.49374	4.90132	4.25083	2.66801	2.89357	2.07109	2.7822	3.33266	3.29768	4.08696
AT5G57565	1.79415	1.92184	1.74222	1.81853	2.10927	2.58619	2.02087	2.1125	1.70789	2.20086	1.55466	2.06824	1.71527	1.91181	2.34718	1.56795	2.11448	2.11213	1.60518	2.0328	1.85063
AT5G57567	-3.0164	-3.23467	-0.954323	-1.7148	-1.27568	-1.52539	-2.29689	-2.07218	-2.15934	-0.682444	-1.51585	-2.21305	-0.269212	-1.16224	-1.37793	-3.14126	-2.6933	-1.51492	-1.55237	-1.93935	-1.43466
AT5G57570	-1.54819	-1.31557	-0.438532	-1.28453	-1.12503	-1.42425	-0.852774	-1.09809	-0.861867	-0.678177	-1.30735	-1.18152	0.0789692	-0.286933	-0.486718	-1.50042	-0.310722	-1.4746	-0.500096	-0.583324	-1.22832
AT5G57580	7.57233	7.38526	7.02652	6.88064	7.16675	7.15046	6.88793	6.86022	7.18273	7.04961	7.17736	7.13878	6.95341	7.135	6.74165	7.72712	7.05902	7.12629	6.96867	6.89185	7.28415
AT5G57590	-0.328937	0.00309799	0.924812	1.0466	0.321007	1.35842	0.560496	0.54588	0.82915	1.65927	0.0585831	0.914337	0.398523	0.185939	1.7134	-0.542412	1.03473	1.47333	0.283477	0.886889	-0.0684334
AT5G57610	5.25001	5.23181	4.97918	5.33278	4.60771	5.31457	5.2688	5.24543	5.1287	5.27546	5.15142	5.11813	4.96948	4.64216	5.50981	5.34251	5.30617	5.23161	5.1413	5.48618	5.19309
AT5G57630	5.98516	5.65041	5.60015	6.98935	5.24606	7.01009	6.10427	6.13752	6.34889	6.59472	5.64201	5.91619	5.49853	5.27711	6.00267	8.57246	6.17636	6.8592	6.1953	6.21784	5.76713
AT5G57640	0.860614	0.715007	0.00340792	0.496072	0.814739	1.37064	0.632513	0.379286	0.904476	-0.251906	0.68758	0.194853	0.551594	0.434284	-0.199587	2.16286	0.437005	0.521387	0.535261	0.501014	0.747062
AT5G57655	5.98706	6.9416	6.27129	6.91665	6.14633	7.53992	6.94775	6.739	6.98203	6.77975	6.32375	6.78002	6.12497	6.05822	6.42017	5.72193	6.8966	7.50798	6.52477	7.00438	6.18504
AT5G57660	8.08778	6.92945	6.18203	7.03368	5.89853	7.89285	6.52756	6.64233	6.84932	6.78719	6.30258	6.23286	6.31907	5.49891	5.77316	6.37964	6.40902	7.92041	6.58504	6.40881	6.71325
AT5G57670	-2.08864	-3.5363	-4.63463	-2.82506	-3.0892	-2.83439	-2.61804	-2.85286	-4.19926	-3.01138	-2.48168	-3.59804	-2.83132	-2.76564	-1.99092	-2.64553	-3.11173	-1.50194	-2.11525	-2.49247	-3.07357
AT5G57685	1.12911	1.26968	0.779194	1.34415	1.21939	1.71588	1.29415	0.956239	0.691741	1.23625	0.755471	1.19225	1.13934	1.29369	1.45367	1.7017	0.87092	1.29497	0.834513	1.03696	1.01532
AT5G57700	2.86861	3.56159	4.24729	4.53741	3.75471	4.29341	4.42681	4.44165	3.99944	4.49111	4.16808	4.49028	3.87567	3.80053	4.86044	3.40734	4.31395	4.35476	3.84436	4.17565	3.3763
AT5G57710	10.341	10.0472	9.51222	9.40972	9.49992	9.35042	9.47259	9.43157	10.0105	9.22187	9.60348	9.28152	9.58979	9.41587	8.23584	7.82515	9.56159	9.74424	9.75587	9.26964	10.1005
AT5G57740	4.08692	3.97487	3.23496	3.0348	3.45163	3.52067	3.09642	3.02056	3.62782	3.14795	3.48591	3.07932	3.25836	3.37099	2.89326	3.06905	2.96277	3.42758	3.47948	2.94588	3.94567
AT5G57760	-0.329515	-0.669919	0.636782	0.362241	-0.475928	0.797191	0.65549	1.42036	-0.202406	1.11183	-0.870598	0.233015	-0.476946	0.273016	1.74686	-2.45276	0.982418	0.276772	-0.301163	0.835227	-0.600502
AT5G57780	-0.949458	-0.390599	1.23856	2.22616	0.554073	2.41684	1.79236	2.1748	0.575341	2.00009	1.07515	1.89927	1.22147	1.07008	2.2533	-2.35465	1.10993	1.87649	1.07826	1.61156	-0.12562
AT5G57785	-2.43345	-0.78552	0.357579	-1.09931	-0.022013	-1.53055	-1.08253	-0.741876	-2.86041	-0.935839	0.4555	1.29373	0.153305	-0.662185	-0.204067	-0.00252941	-0.747151	-1.67084	-1.45315	-1.59281	-3.12395
AT5G57790	-0.757992	-0.535253	-0.319955	-0.138505	-1.05117	-0.153904	0.243385	0.49597	-1.09592	0.0975252	-0.880968	-0.547407	-1.4754	-1.17532	0.659563	-1.41539	-0.139132	-0.781594	-0.14182	0.399907	-0.393143
AT5G57800	5.51432	5.74671	7.66018	6.24875	6.91975	5.62308	7.07276	6.85369	5.90303	6.17807	7.25888	7.21806	7.57936	6.76525	6.54517	5.18195	6.17259	6.11247	6.5836	6.23856	5.13143
AT5G57815	3.02802	3.99004	3.24914	4.26054	3.01377	4.29622	4.36803	4.45858	3.86139	4.2366	3.43339	3.69134	3.2869	3.45161	4.44317	4.52009	4.32716	3.99038	4.11781	4.40998	3.68702
AT5G57820	-1.28355	-1.39853	-3.97467	-3.63236	-2.69162	-4.02738	-4.32674	-2.73113	-3.67501	-2.86761	-4.2424	-3.38437	-3.80727	-2.68766	-4.45716	-3.60316	-2.50228	-2.02948	-3.3591	-2.35496	-3.17689
AT5G57830	1.43432	1.91529	1.7049	1.927	1.96905	1.65685	1.29011	1.88616	1.25193	1.88698	1.88784	2.05969	1.5423	1.22194	2.07114	2.72793	1.09681	1.19345	1.91216	1.60375	1.70048
AT5G57840	0.519355	0.769446	1.11842	1.06812	1.09108	1.50929	1.14244	0.838696	0.711307	1.28188	0.785098	1.0718	1.00775	0.37968	0.973787	0.59972	0.567636	1.49874	0.99764	0.877065	0.834285
AT5G57850	4.29813	5.07817	4.86137	5.78339	4.56915	5.83949	5.75375	5.80528	5.13002	5.73042	5.02898	5.33302	4.84174	4.9516	5.9292	4.54778	5.51627	5.52389	5.39435	5.76633	4.79138
AT5G57860	3.35278	3.56305	3.32806	3.23729	3.44443	3.20225	3.49187	3.49109	3.33585	3.03523	3.38884	3.52512	3.3755	3.39243	3.24122	3.46279	3.64629	3.28238	3.32168	3.44807	3.51447
AT5G57870	8.58141	8.27352	8.2924	7.83822	8.38651	7.77566	8.09145	7.95462	8.3993	7.91055	8.25889	7.99493	8.42098	8.40219	7.66966	8.54228	8.00673	8.02644	8.23692	7.95921	8.42676
AT5G57880	-0.660575	-0.601345	0.608283	0.830787	0.349369	0.864688	-0.163723	0.490671	0.535083	0.841613	0.185023	0.79868	0.00670368	-0.0293821	1.09471	-1.5677	0.572421	0.709225	0.229438	0.864818	-0.135419
AT5G57890	1.07322	1.07839	1.68515	1.71003	1.57749	1.96353	1.70919	1.79064	1.55882	1.84719	1.52061	1.58309	1.86803	2.1742	1.85502	2.05225	1.80727	1.9233	1.6264	1.59694	1.57642
AT5G57900	4.4857	4.56048	4.32174	3.96803	4.1307	4.26985	4.35134	4.31399	4.17113	4.16389	3.91762	4.20578	4.24161	3.95951	3.84429	6.93487	4.33083	4.41324	4.66685	4.34346	4.48399
AT5G57910	3.48159	3.28441	3.06623	2.29467	3.13712	2.95696	2.75673	2.43886	2.5608	2.5391	3.03216	3.02306	3.23912	3.08704	2.44467	5.73367	2.83866	2.99668	3.01461	2.48865	3.21133
AT5G57920	-3.43376	-3.04485	-4.73224	-2.85034	-5.15911	-1.25819	-2.88932	-2.72549	-2.64483	-3.99578	-4.09185	-4.44852	-4.34958	-2.7108	-3.94655	-3.88287	-3.48626	-2.4146	-2.00361	-4.27019	-3.08414
AT5G57930	4.16504	5.14599	5.84316	7.05457	5.36846	6.74283	7.062	7.12111	6.03017	7.1453	5.97327	6.5549	5.82268	5.78991	7.69135	4.62972	7.03259	6.4779	6.29638	7.13605	5.48181
AT5G57940	5.35908	5.93797	5.77473	5.92109	5.7747	6.31167	6.26668	5.92817	6.2164	5.83926	5.80776	5.94355	5.76159	5.95651	5.55644	5.61129	5.73097	6.0967	5.97558	5.94957	5.9675
AT5G57950	3.84551	4.12073	3.79173	3.58484	3.8703	3.63379	3.88062	3.49742	3.92774	3.59248	3.64266	3.67913	3.74643	3.89111	3.37481	4.39154	3.67322	3.5628	3.73091	3.68511	3.91803
AT5G57960	1.92385	2.81339	3.83857	4.65584	3.38421	4.55049	4.67219	4.60518	3.67802	4.3886	3.59948	4.448	3.65577	3.45666	5.20488	2.94979	4.58471	4.30045	3.78157	4.75926	2.85751
AT5G57970	0.960369	1.30771	1.08093	1.54102	-0.058392	1.66853	0.760231	1.0371	0.417536	1.92096	0.803276	1.0203	0.824242	0.785823	1.80391	1.58978	1.51701	1.20274	0.549493	1.31768	0.566034
AT5G57990	7.49759	7.03868	7.31705	6.67934	7.39048	6.43978	6.85892	6.80705	7.0432	6.68545	7.28462	7.05921	7.44431	7.28279	6.4779	7.88072	6.77225	6.7347	7.09471	6.7831	7.30935
AT5G58000	0.831891	1.3668	1.51984	1.57376	1.49452	1.64356	1.43267	1.541	1.50278	1.62451	1.16118	1.37576	1.47915	1.55957	2.22232	0.948747	1.5174	1.80805	1.0037	2.00982	1.68566
AT5G58003	3.0956	3.28163	3.24521	3.08405	3.28474	3.20882	3.2642	3.20322	2.9923	3.17105	3.3731	3.27008	3.30217	3.4664	3.17939	3.16028	3.06918	3.05452	3.26475	3.15484	3.03964
AT5G58005	2.81279	3.35802	2.99613	3.39051	3.08474	3.26785	3.50913	3.31958	3.01939	3.16375	2.98768	3.00917	3.21113	2.85608	3.35517	3.24254	3.32875	3.2154	3.54952	3.28771	3.44386
AT5G58020	6.26471	6.0784	5.88865	5.5834	6.04966	5.36394	5.72332	5.65102	5.78626	5.70586	5.88023	5.62738	6.04272	5.84228	5.41455	6.27788	5.61753	5.58465	5.86647	5.67347	5.86642
AT5G58030	5.35404	5.57924	5.33303	4.88258	5.54916	4.80978	5.11273	5.11688	5.1328	4.83755	5.36782	5.11585	5.35797	5.3684	4.75137	5.29961	5.0522	4.92221	5.25574	5.09691	5.38475
AT5G58040	7.08858	6.4925	6.45363	6.25579	6.44761	6.3489	6.30461	6.26465	6.64098	6.36817	6.41862	6.39397	6.41102	6.35284	6.17272	7.1652	6.22358	6.39682	6.47853	6.29847	6.71873
AT5G58060	7.23917	7.10069	6.66106	6.06467	6.81399	6.27443	6.45041	6.32007	6.78868	6.3207	6.57969	6.39515	6.68478	6.71073	5.86279	6.90926	6.31997	6.47125	6.65114	6.47158	6.97045
AT5G58070	8.9454	7.94482	7.02462	8.49222	6.6449	8.50863	8.26329	8.35399	8.33708	8.60491	6.87207	7.07149	6.9046	6.25338	8.46526	8.3003	8.03423	8.44414	8.16473	8.24761	7.4976
AT5G58090	2.36192	2.92858	3.75193	3.75355	3.12131	3.57971	3.76074	3.71769	3.29184	3.9445	3.5489	4.13147	3.61209	3.42994	4.63828	4.13176	3.90192	3.50396	3.35195	3.94578	3.05646
AT5G58100	5.56425	5.56777	5.82347	5.72514	5.57285	5.80725	5.76407	5.6598	5.99063	5.76488	5.70528	5.80536	5.6705	5.56485	5.87202	6.06608	5.77184	6.02011	5.57707	5.78219	5.54539
AT5G58110	6.4461	6.50242	6.00438	5.36411	6.34271	5.75224	5.62165	5.45121	5.86953	5.72938	6.17213	5.97979	6.03335	6.29926	5.52999	6.72077	5.78526	5.76561	5.73	5.58146	6.24485
AT5G58120	6.50122	6.30266	5.93864	4.93094	6.24853	4.815	5.47354	5.29848	5.86246	4.96962	6.38002	6.09027	5.92149	6.19001	4.81155	5.85949	5.25144	4.9051	5.93136	5.19371	6.5049
AT5G58130	4.84479	4.64532	5.00724	4.62905	5.06136	4.66345	4.91113	4.82273	4.95819	4.78743	4.92266	4.91873	5.12978	4.96423	4.80884	5.53402	4.67403	4.67012	4.85798	4.86159	4.8284
AT5G58140	4.61351	5.50028	6.62065	7.36671	5.77507	7.19198	7.37019	7.6498	6.20043	7.48088	6.35595	7.2149	6.18207	6.0712	8.39531	5.34199	7.42122	6.78168	6.68946	7.80981	5.66914
AT5G58150	4.58655	5.52118	5.53105	5.10349	5.39149	5.05606	5.36992	5.14293	5.96164	4.77574	5.61888	5.16269	5.48879	5.20931	4.14253	0.833459	5.12821	5.3111	5.73046	4.93624	5.39627
AT5G58160	3.76088	4.35979	5.19919	5.0486	4.56357	4.35324	5.24837	5.40261	4.89261	4.33615	5.29413	5.3705	5.0287	4.63569	4.51196	3.94443	4.98274	4.36323	5.05057	5.08998	4.62869
AT5G58190	4.16819	3.71484	3.62948	3.45667	3.7892	3.40914	3.38055	3.17687	3.67177	3.58284	3.53623	3.48337	3.67204	3.71611	3.25784	4.26081	3.39424	3.39906	3.49961	3.10378	3.99276
AT5G58200	5.6736	5.78841	5.59773	5.88058	5.5414	6.19426	5.95358	5.88438	5.80084	6.08549	5.53026	5.75309	5.49498	5.588	6.13726	5.98784	5.85436	5.95549	5.59846	5.9404	5.59052
AT5G58210	3.11402	3.00204	3.56121	2.55592	3.57068	2.55147	2.87182	2.95449	2.62954	2.50741	3.34721	3.11004	3.70514	3.18956	2.70782	4.69143	2.61546	2.83432	2.91292	2.71864	3.11564
AT5G58220	6.47931	6.41307	5.95742	5.92096	6.15026	6.05526	6.12974	5.9603	6.17842	6.149	6.01996	6.02723	5.96479	6.08498	6.0573	6.91259	6.10017	6.17767	5.98768	6.06483	6.20026
AT5G58230	5.59708	5.30135	5.51545	4.93811	5.65822	4.82236	5.11796	5.08801	5.10424	4.9531	5.40575	5.22287	5.62212	5.57156	4.76125	5.15263	5.06391	4.87588	5.23816	5.03688	5.45154
AT5G58240	3.56522	3.65301	3.41853	3.56625	3.36179	3.65795	3.84932	3.69059	3.61438	3.67039	3.45488	3.43447	3.63732	3.38771	3.65824	3.86373	3.59827	3.78909	3.50715	3.7074	3.48361
AT5G58250	4.39025	5.07331	4.81328	6.72772	4.32015	6.4514	6.41294	6.59539	5.73894	6.76291	5.07141	5.55578	4.98593	4.52702	7.00348	4.27583	6.39123	6.37904	5.98955	6.53287	4.99873
AT5G58260	2.5716	4.24429	4.95358	6.36964	4.43951	5.58877	6.22831	6.4883	4.94937	6.33802	4.99328	5.57134	4.93352	4.88649	7.01764	4.12746	6.29655	5.0067	5.5661	6.4309	4.60386
AT5G58270	5.22771	5.36138	5.28806	5.55152	5.13634	5.56621	5.55494	5.56593	5.56863	5.55958	5.38602	5.54753	5.22096	5.35372	5.61399	5.65773	5.44182	5.69584	5.37787	5.54397	5.37236
AT5G58290	8.62299	7.97856	7.58582	7.19147	7.70213	7.27616	7.68754	7.41363	7.81262	7.35674	7.54196	7.3723	7.67815	7.71182	6.86484	8.46324	7.4094	7.4078	7.82446	7.52186	8.01327
AT5G58300	1.93444	1.84656	2.0875	3.11119	1.96138	2.77726	2.5995	2.69739	2.05911	2.7608	2.27342	2.42643	2.05833	1.99061	3.51385	1.87952	2.45765	2.45672	2.14936	2.65958	2.29704
AT5G58310	0.0958996	2.45525	2.92968	5.55566	2.90654	3.6486	4.73152	5.49859	3.25795	5.34379	2.87014	3.48687	3.31845	3.45521	5.7617	2.03435	5.22084	2.85367	4.25148	5.46232	3.58803
AT5G58320	5.25723	4.3266	4.79131	3.91387	4.72981	3.88786	3.7362	3.87872	4.39736	3.52191	4.61743	4.25284	4.77279	4.55611	3.26799	6.06133	3.79347	4.03813	3.88864	3.82882	4.58917
AT5G58330	5.53504	6.22832	6.98322	8.09477	6.36004	7.74882	7.85565	7.97782	6.95293	7.85606	7.09086	7.75032	6.8976	6.67999	8.51049	6.59544	8.04036	7.76045	7.23572	8.0774	6.21602
AT5G58340	1.20283	2.16799	2.06369	1.82798	1.41383	1.57628	2.03115	2.15316	2.12065	2.16695	1.85337	2.13695	1.89718	1.49286	2.96438	0.664841	1.99488	1.77303	2.08846	2.39712	1.82487
AT5G58350	7.33848	7.15051	7.16109	6.36648	7.1697	6.88916	7.21342	6.24013	7.4741	5.70007	7.38038	6.97655	7.11561	6.91851	4.61519	6.82002	6.71774	7.62803	7.03292	6.07283	7.17956
AT5G58360	-2.53852	-2.47343	-4.26655	-2.89925	-3.62417	-0.584896	-3.13315	-2.53621	-2.01807	-1.37783	-4.13038	-3.28113	-2.56242	-3.83782	-2.30435	-3.47863	-2.63219	-4.39465	-2.96292	-3.1094	-2.39143
AT5G58370	1.59777	1.70291	3.62224	3.51262	3.20513	2.90681	3.49426	3.45289	2.72008	3.14884	3.32321	3.31212	3.60193	3.15526	3.58942	2.81159	3.30219	2.98299	3.1298	3.36864	2.58632
AT5G58375	4.61459	4.37029	4.37528	3.83076	4.59061	3.84167	3.98047	3.70545	4.34482	3.38279	4.36815	4.01669	4.44229	4.3258	3.17332	4.67274	3.88425	4.35028	4.36775	3.65932	4.359
AT5G58380	5.68814	5.3208	5.00581	4.56044	5.26873	4.64567	4.74938	4.8601	5.24317	4.75483	5.14403	4.85783	5.17678	5.23541	4.38152	5.84993	4.87523	4.75137	5.25049	4.57012	5.34388
AT5G58390	-1.0426	-4.02903	-2.87851	-3.67637	-5.09721	-0.282978	-0.541081	-0.532874	-2.0413	-1.44323	-4.71578	-4.09265	-3.21446	-4.76652	-0.471065	-0.430169	-2.66053	-1.05303	-2.63705	-3.33186	-2.20097
AT5G58410	6.17185	5.86028	5.97475	5.79637	5.99774	5.85427	5.6825	5.47752	5.83548	5.6525	5.9575	5.86754	5.7516	5.94989	5.48329	6.25141	5.61802	5.88541	5.61216	5.51111	5.85866
AT5G58420	6.91709	6.85603	7.63391	6.75394	7.67091	6.20857	6.857	6.8448	6.95899	6.52615	7.49966	7.0988	7.88939	7.58976	6.6532	7.09866	7.01206	6.66502	7.12097	6.72399	7.42398
AT5G58430	7.60881	7.41455	6.7501	6.35912	6.95001	6.38897	6.08052	6.17657	6.93016	6.38193	7.00592	6.91918	6.72934	6.99564	5.73602	6.55941	6.8497	6.67116	6.67254	6.15367	7.29859
AT5G58440	4.72267	4.60932	4.66172	4.62206	4.29233	4.6146	4.79683	4.80016	4.61198	4.7184	4.60856	4.5134	4.54045	4.50721	5.12313	4.18817	4.7912	4.63857	4.53745	4.79753	4.60494
AT5G58450	4.79265	4.69375	4.86175	4.92702	4.78266	4.94748	4.92189	4.84892	4.83422	4.92447	4.85724	4.80375	4.82452	4.78126	5.07695	4.61821	4.82257	4.78749	4.74557	4.90423	4.78805
AT5G58470	6.53165	6.14531	6.03666	5.78706	6.17334	5.76658	5.75876	5.72608	6.1269	5.77532	6.04399	5.77895	6.11906	5.99101	5.44868	6.17741	5.66563	5.9714	5.92867	5.69318	6.22272
AT5G58480	0.171606	0.777605	2.25995	2.54071	1.87738	2.19018	2.82625	2.8352	2.13875	2.60499	1.9498	2.58303	2.00117	1.74488	3.38304	1.82409	2.54393	2.20516	2.07974	2.9521	1.42262
AT5G58490	4.1594	4.68283	4.80158	5.56023	4.43325	5.2516	5.52797	5.69053	5.1989	5.57913	4.85947	5.1833	4.81534	4.75331	5.84522	5.23258	5.57556	5.23566	5.23445	5.7828	4.73486
AT5G58500	-1.54707	-3.19285	-2.78561	-2.58303	-2.92843	-2.11722	-3.46212	-1.35319	-2.80191	-1.93523	-3.08535	-2.12062	-2.68544	-1.42578	-1.61046	-1.99931	-1.53271	-1.28187	-2.33185	-1.98686	-3.17759
AT5G58510	5.87969	5.70276	5.17316	5.12189	5.30949	5.338	5.00431	5.09497	5.5366	5.20149	5.20875	5.21087	5.09461	5.3819	4.84942	5.7776	5.09295	5.2592	5.17387	5.03567	5.5481
AT5G58520	1.71052	1.98729	2.24933	3.02453	1.71885	3.46598	2.36948	2.7302	2.42157	3.14334	2.01605	2.50824	1.93923	2.19568	3.43341	1.21267	2.5947	2.89494	2.35507	2.9582	1.90835
AT5G58530	1.94551	1.58233	1.84924	1.59887	2.02061	0.87731	1.55049	1.88136	1.61666	1.65229	1.70675	1.77453	1.78751	2.14617	1.91795	2.28132	1.32206	1.30174	2.10007	1.64833	1.81909
AT5G58540	2.82765	1.70152	1.1755	0.402606	2.56382	1.10294	0.981293	0.0990185	2.71404	0.490476	1.39898	0.726747	1.71342	2.46748	-0.0974266	1.79026	1.28612	2.06844	1.55154	0.86135	2.84111
AT5G58550	1.60133	1.88738	2.53326	2.76937	2.23034	2.88904	3.31728	2.81053	2.88821	2.60921	1.9788	2.55365	2.43197	2.05558	3.28283	4.32993	2.61818	2.79477	2.70892	3.0681	2.29813
AT5G58560	4.33922	5.03049	4.75135	4.99441	4.62003	5.07801	5.18967	5.3067	4.96893	5.0634	4.72896	5.08837	4.55898	4.82133	5.09416	5.23007	5.25484	5.02421	4.87009	5.29192	4.84459
AT5G58570	3.60468	4.00896	3.86529	4.43094	3.90617	4.40253	4.32408	4.59833	3.40302	4.24365	3.97695	4.39141	4.07558	3.84307	4.23585	5.50371	4.01849	3.89768	4.55331	4.16075	3.73482
AT5G58575	3.48008	3.71587	3.32652	3.00176	3.54377	3.17862	3.31224	3.25585	3.51602	3.10715	3.38313	3.41862	3.55014	3.34891	3.02714	4.73721	3.30951	3.33838	3.40829	3.31309	3.50791
AT5G58580	0.597454	0.959259	0.673146	0.990109	0.475848	0.393784	1.14185	1.20351	0.799274	0.969048	0.954352	1.18365	0.909367	1.3445	1.5387	1.87124	1.36157	0.569163	1.05542	1.31971	0.868275
AT5G58590	4.00952	4.25217	4.51665	4.34655	4.29749	4.30672	4.6179	4.53745	4.11778	4.48242	4.48077	4.56137	4.67607	4.45019	4.73603	4.6258	4.61178	4.3187	4.45284	4.63424	4.235
AT5G58600	2.00141	2.04111	2.22749	3.19787	1.90962	3.17242	2.95475	2.91267	2.77785	3.0909	2.18391	2.33419	2.08579	2.3689	3.3645	2.5851	3.00784	2.99166	2.41537	3.05958	2.1347
AT5G58610	-2.08763	-3.18823	-1.58241	-3.8054	-2.13983	-2.21008	-4.03248	-3.85481	-2.32723	-3.85403	-3.65169	-2.23635	-3.97983	-4.47956	-3.47771	-1.28104	-1.8526	-3.14491	-5.09277	-4.28515	-4.41338
AT5G58620	6.8274	6.83684	6.59702	5.00659	6.75936	5.18025	5.93077	5.61268	6.43954	5.07518	6.48465	6.1711	6.67178	6.64616	4.2321	7.5378	5.87508	5.76137	6.10569	5.74356	6.94596
AT5G58630	-2.11731	-3.89735	-3.03618	-3.67906	-1.64659	-4.13072	-5.34817	-4.21675	-2.44442	-3.50254	-2.87421	-2.27117	-3.30716	-3.21416	-3.81341	-4.80237	-5.34298	-4.07604	-4.82202	-4.65703	-1.89658
AT5G58640	5.19003	5.38087	5.19937	4.64177	5.33927	4.523	4.88715	4.78014	5.15336	4.77978	5.10059	5.16249	5.20724	5.22344	4.5505	5.03239	4.9467	4.83707	5.00472	4.92963	5.33669
AT5G58650	2.38359	2.26622	2.98969	2.77862	2.68156	3.36892	4.25207	3.28756	3.52992	1.5983	3.1655	2.95597	3.27056	2.44555	1.21283	3.60475	2.42099	3.83092	3.78654	2.59366	2.74386
AT5G58660	-0.913436	-0.467744	0.138524	-0.12344	-0.474173	-0.248599	0.528868	-0.25792	0.420056	-0.439193	0.448818	-0.0608188	0.51099	0.336224	-1.07161	1.11907	0.0560466	0.816958	-0.0773271	-1.13923	-0.00874451
AT5G58670	4.27587	4.20029	5.44947	4.76131	5.2536	4.64983	4.32995	4.73732	3.95974	5.37139	4.71612	4.93715	5.24335	5.35412	6.26921	7.71609	4.76998	4.41536	3.98509	4.84152	4.261
AT5G58680	-3.35751	-2.93964	-0.321183	-1.92972	-0.696255	-2.37486	-2.83222	-1.46981	-2.5567	-1.65821	-0.630482	-0.4161	-1.01153	-0.684568	-2.6103	2.98485	-1.52597	-3.467	-0.986412	-0.648561	-1.28869
AT5G58690	1.81902	0.899194	1.48656	1.2984	1.2141	1.40074	0.430695	1.04937	1.09581	1.28927	1.16508	1.30472	1.29356	1.01847	1.42115	4.22543	1.00631	0.517219	0.804477	0.946114	0.935971
AT5G58700	4.01743	3.16387	3.54487	3.03424	3.43801	2.23901	2.13409	2.76927	2.54838	2.87951	3.00349	3.11353	3.08218	2.95592	3.1005	4.39538	2.34106	2.44257	2.48602	2.57745	2.71827
AT5G58710	7.48637	8.07993	7.83051	7.45996	7.90226	7.25569	8.06946	7.86688	7.95885	7.6972	8.09606	7.89686	7.97639	7.97969	7.37227	7.32741	7.91072	7.57203	8.07024	7.91065	7.79329
AT5G58720	6.56326	6.25531	6.02247	5.71088	6.30645	6.05765	5.57717	5.67047	6.06017	5.6484	6.25062	6.08785	6.16107	6.05738	5.27	6.17565	5.66195	5.89745	5.97607	5.52144	6.27901
AT5G58730	4.26517	4.10768	3.27065	3.15637	4.04593	3.50385	3.57676	3.08926	3.90108	3.12708	3.67348	3.3457	3.72678	3.63135	2.79695	4.64859	3.29017	3.46854	3.50196	3.07805	4.22393
AT5G58740	4.58979	4.90054	4.46641	4.72323	4.59335	5.02591	5.00377	4.92847	4.82671	4.88967	4.52956	4.61526	4.45018	4.46654	4.92074	4.87392	4.86021	4.82066	4.78139	4.96091	4.80745
AT5G58760	2.09563	1.95933	2.19735	2.20716	1.61552	2.01275	2.32514	2.20666	2.36041	1.9574	2.26083	1.9804	2.26045	1.8641	1.96784	2.19979	2.22994	2.31863	2.51743	2.33113	2.28875
AT5G58770	3.66946	3.53315	4.20504	4.08275	3.57492	3.63788	5.13702	4.96035	3.76276	4.33815	4.53261	4.64991	4.34274	4.0855	4.82259	3.66299	4.88092	3.49854	4.68829	5.13595	4.20659
AT5G58787	3.3274	3.67243	3.75018	4.10764	3.93434	4.27129	4.02497	3.96241	3.80406	3.96369	3.94341	4.11949	3.81649	3.96639	3.95759	4.06936	4.31248	4.20377	4.03495	4.24148	3.75236
AT5G58790	1.73788	1.69955	1.37771	1.37238	1.90207	1.08223	1.32884	0.83129	0.899349	1.35096	1.71896	1.72509	1.7989	1.75745	1.19047	1.60673	1.55783	1.3026	1.2289	1.15085	1.81982
AT5G58800	3.67142	4.21513	4.4095	4.94408	4.20153	4.70878	5.01748	5.09853	4.70698	5.04847	4.5521	4.64894	4.51956	4.35236	5.27372	4.53451	4.99962	4.55337	4.90347	5.13027	4.27318
AT5G58840	0.888831	-1.61851	-1.17818	-5.27933	-1.21555	-4.63015	-1.94667	-4.95552	-3.41899	-4.99597	-2.54973	-2.3732	-3.18239	-0.864125	-4.92542	-0.556826	-2.87584	-4.91326	-5.13765	-3.47467	-2.28578
AT5G58870	5.91079	5.88776	5.77681	6.37865	5.71503	6.87302	6.33289	6.25494	6.05195	6.16294	5.89228	6.13517	5.85005	5.78065	6.30922	5.30527	6.25132	6.67995	5.99407	6.38572	5.6742
AT5G58900	3.72427	4.14928	4.55652	5.26763	4.69823	5.39137	5.59921	5.30383	5.45663	4.79415	4.43636	4.51945	4.77871	4.63123	4.76783	3.86938	4.73714	5.22671	5.41556	5.31473	4.75166
AT5G58920	3.81922	4.2674	4.17552	4.00384	4.16816	3.87033	4.18665	4.15019	3.98468	4.0203	4.23037	4.04741	4.24875	4.17134	4.06182	5.11384	4.29989	4.0703	4.27959	4.11491	4.19765
AT5G58930	2.9248	3.55803	4.29187	4.43862	3.79211	4.51736	4.63499	4.73771	3.86767	4.81941	3.8874	4.5892	3.82997	4.06388	5.10169	4.02553	4.72237	4.11883	3.73548	4.75846	3.14955
AT5G58940	6.7983	7.39636	6.19735	6.49763	6.58897	6.20661	5.6899	6.2284	6.32908	6.27498	6.58174	6.52075	6.07247	6.55314	3.79291	3.4438	6.48591	6.05504	6.518	6.31305	6.90807
AT5G58950	7.15397	7.547	7.49233	7.71881	7.35518	7.58155	7.89855	7.91871	7.53179	7.68717	7.47258	7.62044	7.5599	7.50905	7.94863	8.17578	7.93398	7.40042	7.71294	7.92714	7.47778
AT5G58960	2.24604	2.41091	3.24381	3.90539	2.85543	3.86955	3.94646	3.91283	3.19068	4.35832	2.91724	3.54745	3.1498	2.81026	4.93722	2.61029	3.80526	3.7321	2.85173	3.96497	2.64357
AT5G58970	1.80195	2.98094	3.30448	3.37574	2.89445	3.08785	3.2567	3.50791	2.92107	3.04035	3.2102	3.66819	3.23976	3.07894	3.70402	1.16136	3.52585	3.08929	2.97932	3.65832	2.70265
AT5G58980	3.21528	3.19867	2.86031	3.4365	3.08685	3.69196	3.18762	3.13369	3.04247	3.3169	3.06736	3.10983	2.98601	2.87017	3.55018	4.95349	3.08562	3.19148	2.75673	3.12298	3.2295
AT5G58990	2.36181	2.98205	3.08312	3.22627	2.91192	3.07719	3.20563	3.07559	2.92612	2.90928	2.98408	3.00007	3.15633	3.05753	3.39702	3.35609	3.05974	3.06127	2.98877	3.1664	2.86322
AT5G59000	1.20079	2.09922	2.6814	3.11121	2.31111	2.97858	3.22634	3.20294	2.21801	3.44449	2.42843	2.8121	2.29754	2.34639	4.14652	2.65811	3.17318	2.45239	2.45449	3.23175	2.26118
AT5G59010	1.66231	2.06245	3.10154	3.01893	2.87976	2.90467	3.41777	3.14269	2.84861	2.96354	2.63829	2.99702	2.98336	2.54471	3.34812	2.52571	3.17689	3.03132	2.63702	3.05744	2.56937
AT5G59020	0.086639	0.861989	1.60852	2.20165	0.863925	1.43282	1.76694	1.87543	1.12662	1.92205	1.3215	2.29104	1.24514	1.48273	2.68611	-0.0131547	1.77118	0.931126	1.31293	2.21196	0.277184
AT5G59030	5.00581	4.67184	5.07396	5.46695	4.63954	5.87582	5.33027	5.34998	5.18004	5.3049	4.99261	5.30245	4.98	4.64761	5.28266	7.50493	5.06361	5.76037	5.21093	5.28421	4.40567
AT5G59040	-5.01433	-4.63442	-5.39541	-5.19953	-5.34194	-4.98623	-5.17789	-5.09407	-4.80177	-4.95692	-5.24693	-5.38962	-5.30006	-5.26612	-4.992	1.52365	-5.24536	-4.88484	-4.71145	-5.32951	-5.40854
AT5G59050	3.65138	3.56527	4.14423	3.75921	3.51216	4.27831	4.2711	3.95417	4.0055	3.77087	3.92849	3.9874	3.98798	3.52249	3.66807	6.63375	3.54255	4.24166	3.77003	3.90051	3.29148
AT5G59060	-4.76746	-2.83411	-3.88249	-5.42548	-3.3712	-3.8538	-4.53545	-4.1426	-3.92894	-5.11324	-3.15719	-5.2195	-2.57609	-2.34381	-4.05853	1.08995	-5.35297	-3.44344	-3.12439	-4.65158	-2.92114
AT5G59070	2.93323	2.84293	1.91605	2.2636	1.58352	3.08103	1.74296	1.63562	2.34831	2.15362	2.42483	1.69217	1.69683	1.75395	0.473041	-0.500269	1.32926	3.26592	2.31841	1.21047	1.78095
AT5G59080	4.56491	4.18042	5.24266	4.56641	5.16556	6.02331	4.52972	4.26301	4.88531	4.54359	5.25134	5.33785	5.23898	4.45477	4.65849	6.12899	4.06347	6.03774	4.59011	4.06871	3.79624
AT5G59090	-2.44263	-2.11178	-1.94363	-2.81155	-1.4051	-1.30311	-2.32912	-3.40949	-3.22437	-3.05224	-2.41535	-4.64432	-1.80561	-2.62248	-3.63475	1.8074	-2.76266	-2.62349	-2.86528	-2.58838	-4.88129
AT5G59130	4.87462	4.21574	3.59271	6.12581	2.91154	6.33074	5.55596	5.80991	5.21412	6.05142	3.76813	4.01357	3.79469	3.14219	6.03438	3.86221	5.95652	6.41159	5.32596	6.13792	4.74789
AT5G59140	5.68882	5.42965	5.1387	4.88158	5.37066	5.12516	5.09724	4.97738	5.12834	4.94241	5.15548	5.1693	5.20801	5.31981	4.60468	6.27966	4.97382	5.12793	5.18169	4.98062	5.28528
AT5G59150	5.58413	5.74162	5.73553	5.03338	5.78222	5.09684	5.6957	5.37308	5.83592	4.97888	5.77344	5.28572	5.98607	5.74163	4.53063	6.29533	5.28473	5.41506	6.0593	5.2598	5.91364
AT5G59160	6.58528	6.44541	6.17952	6.05742	6.31486	5.97581	6.17046	6.17101	6.30486	5.94786	6.30665	6.0853	6.3732	6.3127	5.64027	6.23746	5.98932	5.9807	6.4862	6.13643	6.48621
AT5G59170	-3.41692	-2.4533	0.514855	-0.682414	-0.371409	-0.163496	1.90179	0.311258	1.17602	-1.262	0.24544	-1.73945	0.80657	-0.387697	-1.72082	-0.507389	-0.161634	0.302717	1.59531	-1.79458	-0.0431677
AT5G59180	3.96205	4.04936	3.88022	3.67345	4.11948	3.51031	3.881	3.78698	3.91032	3.61726	3.80337	3.28889	4.06804	4.06117	3.54748	3.80806	3.90288	3.93523	4.08115	3.72992	3.9255
AT5G59200	-1.3669	-0.00137103	0.00416335	0.910689	0.198591	0.354065	0.338481	0.287246	0.504213	0.197036	0.105179	-0.0381411	0.206822	0.586758	0.731577	-0.235947	0.575933	-0.130399	0.455962	-0.0439589	-0.513371
AT5G59210	5.3702	5.37774	5.05772	4.92394	5.2331	4.93338	5.02446	5.11447	5.16012	4.87153	5.11614	4.98596	5.05684	5.18855	4.69622	5.1936	4.95709	5.0881	5.23204	5.08115	5.33303
AT5G59220	2.32966	1.49037	2.58935	-0.414462	2.12619	-0.157282	0.278162	0.559054	0.536783	0.809102	1.48266	1.86253	2.85106	1.89403	1.63618	9.25364	0.742239	0.36231	1.50681	1.11687	1.21162
AT5G59240	0.169563	-0.328837	2.02789	-0.231269	1.78705	-1.55177	0.217346	-0.576359	-0.251211	-0.292222	1.46332	0.981886	2.02267	1.77611	-0.460574	0.730288	0.1354	-0.0823292	0.318803	-0.82816	0.489239
AT5G59250	4.94665	5.12681	5.25654	6.30144	4.75856	6.39552	6.05352	6.14087	5.47213	6.31601	5.22649	5.78396	5.08052	4.96489	6.57431	5.61954	5.82048	6.12348	5.64915	6.116	4.91247
AT5G59260	-0.80937	-1.01886	-0.4007	-1.67411	-1.2161	-0.77987	-0.57799	-3.21097	0.286358	-0.476308	-0.139598	-1.12396	-0.495004	-2.00612	-2.21512	-4.56355	-1.21959	-0.175916	-1.27281	-3.38206	-0.555485
AT5G59270	-4.18818	-4.08765	-4.2445	-4.99538	-2.94196	-5.04967	-4.74167	-5.08991	-2.77915	-4.9667	-1.99086	-4.22168	-3.02259	-1.74006	-5.09724	-4.51488	-5.26511	-3.65409	-2.10487	-5.31968	-2.50289
AT5G59290	6.6404	6.48929	6.38516	5.84403	6.34547	5.54859	5.85023	5.92311	6.24779	5.99275	6.40597	6.20262	6.38328	6.38238	5.80256	5.55921	5.78597	5.75085	6.14141	5.83338	6.38626
AT5G59300	4.58975	4.52363	4.11465	4.50141	4.28397	4.23872	4.34232	4.40805	4.11089	4.31641	4.23161	4.08327	4.41148	4.19547	4.11935	4.17629	4.4718	4.13561	4.49688	4.37871	4.40192
AT5G59310	-1.95217	-0.278326	4.29969	-0.940704	3.80449	-3.05004	0.84365	0.7322	-0.681434	0.492484	2.92315	3.4542	4.33809	3.45348	0.955905	1.30515	-0.0459807	-0.927979	1.5816	1.72529	-0.958832
AT5G59320	2.86095	4.48174	7.65332	4.0392	7.16047	2.92474	4.48281	5.71025	3.76969	4.4986	6.91577	7.29962	7.59864	6.94832	5.91026	3.33376	4.91818	3.58647	5.58973	4.86466	3.97933
AT5G59340	-4.82081	-2.44993	-0.467559	-2.31762	-0.513664	-3.18521	-2.92258	-1.42948	-3.95207	-3.05213	-0.274616	0.0829696	-0.232279	-0.625674	-1.6757	2.61101	-2.54667	-3.816	-1.28222	-1.48185	-3.3638
AT5G59350	2.20528	2.74725	3.03231	3.85056	2.77927	3.54058	4.15054	4.42348	3.29643	3.90663	2.7956	3.28958	2.9224	2.8753	4.71551	1.5874	3.93661	3.34856	3.72999	4.51167	2.93696
AT5G59360	-3.86912	-2.43349	-3.16766	-1.48627	-2.63493	-1.32364	-1.71105	-2.47405	-2.86234	-1.93448	-2.65078	-2.16655	-2.70034	-3.67288	-0.875193	-4.75896	-2.49131	-2.56397	-2.60519	-1.78157	-2.92089
AT5G59380	3.48333	3.24179	3.03081	2.40215	3.45265	2.52703	2.78582	2.65094	2.73866	2.73036	3.05997	2.93069	3.09615	3.37071	2.65634	3.78394	2.76036	2.76218	3.09499	2.92046	3.29684
AT5G59390	-3.66035	-2.2125	-2.37848	-2.19871	-2.1346	-2.79204	-2.07252	-3.89181	-4.14963	-4.0099	-2.20699	-2.98324	-2.42144	-2.30952	-4.27434	-1.56843	-2.74668	-3.55322	-2.35839	-3.35854	-2.63174
AT5G59400	2.70195	2.48724	2.49426	3.20603	2.31441	3.69838	3.39093	3.33742	2.89415	3.03401	2.6305	2.73147	2.39161	2.49725	3.04367	3.48185	3.27619	3.45469	3.20964	3.43741	2.44397
AT5G59410	2.13499	2.67068	2.66336	2.72754	2.58419	2.51366	2.80016	2.77038	2.30021	2.48381	2.70406	2.64834	2.65766	2.54035	2.78985	0.254162	2.89091	2.55407	2.76673	2.58739	2.53155
AT5G59420	8.47811	8.03825	7.45739	6.8526	7.89763	7.18457	7.00813	6.8991	7.64947	7.08905	7.54816	7.32435	7.57255	7.69412	6.34038	7.81528	7.19789	7.37035	7.41546	7.08131	8.03394
AT5G59430	5.05532	4.99804	5.5573	5.00016	5.64801	5.1242	4.86292	5.04636	4.98817	4.76417	5.5986	5.52433	5.64869	5.59348	4.79401	6.85527	5.09097	5.03695	5.11929	5.07274	5.23201
AT5G59440	3.54773	3.64711	3.65421	3.62927	3.90164	3.56904	3.59683	3.61477	3.64949	3.65438	3.75764	3.61312	3.95625	3.79535	3.48316	4.54294	3.71826	3.45629	3.69285	3.60499	3.63203
AT5G59450	4.90337	5.14556	4.88554	4.74347	4.83326	4.68072	4.60162	4.67406	4.51226	4.79314	4.88836	5.064	4.61278	4.90444	4.34007	5.24173	5.06634	4.65674	4.74956	4.86769	5.06231
AT5G59460	3.06354	3.3352	3.60579	3.07843	3.82633	3.14724	3.25015	3.24123	2.93228	2.96522	3.42896	3.45861	3.83297	3.72222	3.06853	3.29424	3.16629	3.03034	3.44831	3.14023	3.35142
AT5G59470	1.53599	2.21281	2.10446	2.08062	1.76256	1.96531	2.34147	2.44022	2.03735	2.45256	2.10351	2.48405	2.04347	1.96663	2.73276	1.10737	2.35968	1.98825	1.84752	2.46035	1.58345
AT5G59480	4.00233	3.78991	5.33681	3.66411	4.78089	3.00414	3.96348	4.3979	3.37535	3.3651	5.07796	4.8448	5.3696	4.70207	4.53759	7.50185	4.26104	3.51701	4.37886	4.12018	4.01101
AT5G59490	2.26181	-1.76202	0.896045	-2.823	1.13868	-2.6182	-1.46979	-4.03348	-1.15019	-2.89579	0.50014	-0.745023	1.00917	0.498318	-3.30966	3.90194	-1.40338	-1.42293	-1.68692	-2.84058	1.10088
AT5G59500	3.77169	4.33519	4.30395	4.79574	4.20179	4.55062	4.52641	4.72508	4.23065	4.62794	4.56978	4.66983	4.46514	4.30251	4.93104	4.25187	4.80584	4.56925	4.31443	4.66482	4.06538
AT5G59510	-0.738168	-3.74649	0.0646396	-3.66831	-0.460292	-2.36797	-3.13492	-3.93047	-1.18105	-1.80473	-0.570753	-0.849215	-0.140008	0.442972	-2.47149	4.1958	-1.8999	-1.99214	-2.25738	-2.12058	-3.04741
AT5G59520	-2.17698	-4.13258	-0.419455	-1.46983	-1.21865	-1.66613	-1.88531	-3.91542	-2.73801	-2.80803	-0.272848	-1.06389	-0.425439	-1.69995	-3.59307	-0.314193	-3.47657	-1.27756	-2.76958	-3.79935	-5.19085
AT5G59530	0.602769	-2.34328	-0.301375	-3.17928	0.983756	-2.36104	-2.26086	-2.95227	-0.128714	-2.65371	-0.909242	-0.96083	-0.820004	0.836517	-3.99349	-0.86117	-1.68329	-0.454311	-2.51354	-2.47664	-0.0133334
AT5G59540	5.0954	5.29528	5.15203	6.5547	5.10522	6.08184	5.97289	6.30275	5.47984	6.50506	5.18975	5.70604	5.05981	5.11382	6.62931	4.96833	6.39795	5.80278	5.91037	6.48874	5.12885
AT5G59550	5.26803	5.41354	5.5737	4.71564	5.53468	4.34559	4.37328	4.77782	5.00131	5.10314	5.40239	5.50225	5.51623	5.44397	4.18454	7.23848	5.30177	4.64415	5.10805	4.94681	5.31569
AT5G59560	2.87871	3.3185	3.16285	3.07095	3.49128	3.01315	3.20582	3.18828	3.13087	3.04041	3.36059	3.39649	3.42422	3.60637	3.20201	4.065	3.21052	2.7583	3.14929	3.06665	3.2043
AT5G59570	1.98795	4.11645	3.79966	3.13498	3.5913	1.08545	4.06626	4.021	3.50583	3.79086	3.71091	3.85481	3.57345	3.75493	3.68232	5.84815	3.79141	1.0732	3.95929	4.04319	3.92326
AT5G59580	-1.26181	-1.90283	0.0876971	-2.25753	-0.315347	-1.45671	-3.45465	-1.89338	-4.26171	-0.187284	-0.745324	-0.209843	0.412466	-0.407348	0.133374	3.08844	-0.73841	-1.28231	-1.7426	-1.19718	-4.75692
AT5G59600	-0.993604	0.472524	0.853457	1.42474	0.823339	0.662061	1.11374	1.12632	0.63726	1.16393	0.648232	0.981987	1.27572	1.09815	1.28222	-0.00081107	1.20299	0.536995	0.961627	0.449035	0.792959
AT5G59610	3.03993	3.63188	3.59743	3.95626	3.4203	3.94493	3.88421	4.09597	3.74919	3.84449	3.5077	3.6506	3.46179	3.3369	3.85775	3.22027	4.02499	3.7588	3.76187	4.12139	3.77419
AT5G59613	6.32415	6.81342	6.51016	6.4782	6.68898	6.44798	6.65277	6.62743	6.38835	6.49848	6.66725	6.53187	6.55397	6.70173	6.63777	7.15064	6.62515	6.45248	6.54625	6.52999	6.4736
AT5G59650	-1.43144	-0.643097	0.061492	1.12178	-0.478389	0.51867	-0.0230342	0.746017	-1.07572	0.968862	0.251261	0.286579	-0.168084	0.0853596	1.542	-0.469548	0.34327	0.396379	0.0895347	0.25741	-0.595334
AT5G59660	-2.59757	-0.454564	-0.403885	0.705256	-0.408705	0.593206	0.169374	1.08687	-0.650905	0.770308	-1.629	0.350357	-0.138046	-0.224965	1.60171	-0.967587	0.664517	-0.580771	-0.16269	0.451957	-0.925193
AT5G59662	-1.83045	-1.21246	-0.596737	-0.492596	-1.42202	-0.994988	0.101409	-0.260364	-1.04951	0.52889	-1.22708	-0.387519	-0.788106	-0.739374	2.29207	-2.69504	-0.454541	-2.21007	-0.811672	0.217402	-0.720176
AT5G59670	3.86342	4.57008	5.36704	5.74401	5.0972	4.71504	5.2091	5.81028	4.60669	6.73251	5.38469	5.66816	4.9384	5.61306	7.5459	3.88114	5.87345	4.08796	4.80094	5.68897	4.80478
AT5G59680	4.52481	5.04238	4.21778	4.58808	4.27919	5.3199	3.97821	4.39419	5.25504	4.1079	4.58306	4.05079	4.29557	4.37727	2.94297	1.35457	4.11061	4.99958	5.65223	3.66302	5.2002
AT5G59690	3.55143	4.47511	4.79062	4.54431	4.66168	4.23454	4.73688	4.82226	4.124	4.78609	4.96614	4.8922	4.57983	4.71993	5.37601	3.80016	4.59233	4.01787	4.62877	4.77389	4.35101
AT5G59700	1.93987	1.92863	1.90841	2.22342	1.50183	2.61948	2.22204	2.3615	2.35513	2.14747	1.76906	1.79871	1.70911	1.42243	2.30486	2.23906	2.58692	2.61437	2.21893	2.73861	1.9355
AT5G59710	4.79617	4.67289	4.72661	4.91365	4.6029	4.7782	4.91488	4.89961	4.84614	4.82428	4.70041	4.75708	4.66568	4.60073	4.90539	3.94381	4.75945	4.93443	4.74796	4.84172	4.75326
AT5G59720	-1.59167	-2.19722	-2.44403	-0.725369	-2.67388	-0.115482	-1.68916	-1.40855	-2.86994	-1.7814	-2.09524	-1.58388	-2.83627	-1.40607	-1.70204	-1.7204	-1.17993	-0.881301	-1.73249	-1.40829	-4.16544
AT5G59730	5.62697	5.80626	6.17422	5.94702	6.15881	5.85535	5.99907	6.05642	6.09714	5.46938	6.45152	6.21424	6.22227	6.03349	5.22749	4.69143	5.95775	6.18737	6.35862	6.07573	5.84477
AT5G59732	0.937793	0.605288	0.200726	0.559762	0.541992	1.67968	1.05203	1.05921	0.803383	0.864486	0.58251	0.206804	0.635984	0.403488	1.12782	-2.14946	1.16422	1.49068	1.20645	1.10398	0.585124
AT5G59740	-1.68971	-0.425973	0.52289	-0.535294	-0.308816	-0.785784	-0.260225	-0.399777	-0.425385	-1.20678	0.130509	0.347082	0.642978	-0.29297	-0.564535	-1.36329	-0.0699989	-1.22203	-0.681163	-0.584909	-0.701399
AT5G59750	3.1943	4.53043	5.01034	5.63471	4.54376	5.64928	5.65573	5.73276	5.11393	5.44709	5.21563	5.52265	5.06595	4.9906	5.56396	2.87753	5.59058	5.42455	5.339	5.85492	4.37986
AT5G59760	-3.10536	-1.22467	-0.689028	-2.68169	-1.26745	-3.61859	-2.81173	-1.70648	-2.15085	-3.82392	-0.640328	-0.915279	-1.41021	-0.396491	-1.79264	-3.77107	-1.08011	-1.32909	-0.934607	-0.71568	-1.6994
AT5G59770	2.25683	2.80992	3.16688	4.05874	3.02333	4.11438	3.98615	4.05934	3.60376	3.71656	3.30133	3.77922	3.253	3.25797	4.25958	3.04408	4.02478	4.23773	3.58603	4.20101	2.65694
AT5G59780	3.16476	2.56034	2.21637	3.62292	2.25259	4.53338	3.52173	3.13042	2.61241	3.14495	2.46406	2.56105	2.50505	2.60547	3.1658	5.66399	3.34853	3.95124	2.64942	3.27724	2.44529
AT5G59790	5.9368	5.49181	5.53388	4.40783	5.74184	4.23417	4.67713	4.32824	5.68626	4.14699	5.60106	4.87953	5.62441	5.80394	3.17402	3.92009	5.0053	5.30142	5.22308	3.95951	5.70987
AT5G59800	2.66059	3.33822	3.49448	3.15568	3.55891	3.25924	3.46247	3.35345	3.65632	3.20691	3.54505	3.45576	3.55854	3.53337	3.23869	2.82133	3.36402	3.18994	3.29301	3.48556	3.42121
AT5G59820	8.06608	7.16567	6.37619	3.87491	6.88627	3.76898	4.63509	4.11431	5.85727	3.89325	6.56173	5.84861	6.6109	6.72303	2.33774	6.65216	5.47823	5.23551	6.13547	4.97484	7.54238
AT5G59830	3.58475	3.58097	3.94577	3.73792	3.77482	3.78946	3.75769	3.77665	3.77245	3.61027	3.80091	3.94833	3.7776	3.74436	3.88959	4.17692	3.65326	3.52781	3.7805	3.75891	3.57659
AT5G59840	4.71281	4.95106	4.48211	4.40048	4.47077	4.50933	4.50651	4.44077	4.58158	4.48542	4.54753	4.52427	4.5403	4.50426	4.21579	4.58384	4.50864	4.41127	4.70618	4.63455	4.65274
AT5G59845	-2.41155	-4.30409	-5.44245	-2.0513	-2.79248	-3.09623	-3.55359	-2.94102	-3.94379	-3.68685	-4.42661	-3.15476	-3.02489	-2.45668	-3.14188	-2.65193	-2.03307	-2.61961	-3.9872	-2.80026	-4.32402
AT5G59850	6.46688	6.42953	7.10515	6.29816	7.14411	5.53749	6.37034	6.33269	6.34533	6.09546	7.13215	6.75662	7.36454	7.13673	6.1038	6.15336	6.49578	6.17075	6.78972	6.1653	6.82951
AT5G59865	-4.0057	-1.23855	-2.40705	-1.02745	-1.99457	-2.6045	-2.61358	-1.48347	-2.08532	-2.77008	-2.48507	-1.66265	-1.28758	-2.62863	-1.59981	-2.47531	-1.20917	-2.99689	-1.54248	-2.00519	-2.65428
AT5G59870	3.5821	4.09758	4.09431	3.34862	3.87171	2.46626	3.32877	3.48548	3.31905	3.56493	4.25845	3.94894	3.88591	4.1638	4.11691	2.54399	3.56061	2.71314	3.73062	3.49994	4.12693
AT5G59880	9.05551	8.78819	8.08807	8.18663	8.25126	8.36123	8.35134	8.34443	8.54358	8.23313	8.22069	8.17706	8.17403	8.28454	7.85337	8.45242	8.42822	8.51881	8.60601	8.36226	8.75258
AT5G59890	7.79977	7.39213	6.3551	6.54379	6.74203	6.55355	6.45253	6.56093	6.57905	6.48622	6.62546	6.45884	6.51124	6.7525	6.47047	7.464	6.50327	6.45932	6.80379	6.60374	7.11062
AT5G59895	-1.57264	-1.5965	-3.28691	-3.88502	-3.18988	-3.9461	-1.23904	-4.55039	-2.01175	-2.26771	-3.67173	-2.9842	-4.58509	-1.71489	-3.04349	-2.5531	-2.03255	-4.90961	-1.74165	-2.60864	-1.06771
AT5G59900	0.549183	1.19744	1.34707	1.81227	1.25712	1.8916	1.92878	1.9715	1.98381	2.02618	1.57037	1.51312	1.44811	1.43827	2.15935	0.190489	1.85301	1.6435	1.57378	1.86258	1.35932
AT5G59910	7.10472	6.90381	6.84018	6.61857	6.8864	6.56246	6.81	6.73602	6.61076	6.77013	6.97736	6.59174	7.08506	6.76687	6.88564	6.38092	6.69879	6.70285	6.91146	6.79824	6.87033
AT5G59920	3.4236	2.85981	3.29124	3.72312	3.33898	3.85686	3.65335	3.83352	3.4622	3.7045	3.19532	3.31125	3.52821	2.88175	3.87235	4.68644	3.62185	3.63413	3.74026	3.8376	3.21714
AT5G59940	-2.2573	-3.81623	-2.3153	-2.31577	-2.52217	-1.61312	-1.42533	-2.96473	-2.98635	-2.81413	-2.39435	-2.80705	-3.08337	-4.12775	-2.70408	-3.58159	-3.01738	-2.64456	-2.06492	-2.80973	-2.35089
AT5G59950	6.52855	6.538	6.24108	6.31587	6.26028	6.37584	6.04442	6.10538	6.42367	6.31777	6.31635	6.12188	6.40428	6.22748	5.97493	7.34464	6.20881	6.50143	6.33668	6.13371	6.36512
AT5G59960	3.8721	4.44631	4.39238	4.56971	4.29143	4.6706	4.88034	4.78596	4.56063	4.61539	4.51421	4.83273	4.36146	4.36979	4.73809	3.49926	4.65431	4.55042	4.6844	4.84303	4.14772
AT5G59970	1.86972	2.51047	2.40081	2.41527	2.31355	1.67448	2.58418	2.68535	1.93117	2.3393	2.58138	2.57558	2.56404	2.70425	3.17485	0.167649	2.42325	1.83742	2.60749	2.59856	2.22727
AT5G59980	2.88919	2.94473	3.53449	2.98277	3.57186	2.9361	3.20874	3.13062	3.21557	3.03102	3.43021	3.04353	3.64437	3.53704	2.82616	2.58531	2.98403	3.06697	3.14837	2.9527	3.33578
AT5G59990	-0.379345	-0.0276846	0.190681	0.292466	0.303036	0.847982	1.19542	0.512729	1.09817	-2.38067	0.923645	-0.267044	0.647771	-0.60793	-2.25988	-4.98036	-0.41167	1.1987	1.95143	-0.972391	-0.347763
AT5G60020	1.8406	1.13484	0.427119	1.49378	-0.229382	1.52156	0.873549	1.30045	1.44271	1.48402	-0.0852944	0.755398	0.330716	0.823854	1.88304	1.91598	1.20832	1.54673	0.632142	1.44973	0.52812
AT5G60022	-2.8715	-1.78876	-1.63311	-0.865402	-2.26229	-1.34421	-1.26928	-2.15326	-1.09331	-1.4123	-1.41968	-1.79119	-2.09398	-0.449789	-1.09339	-2.53828	-3.24604	-1.60814	-1.38327	-1.34727	-1.88593
AT5G60030	4.2701	4.13831	4.66729	4.0054	4.67089	3.84487	4.29584	4.11192	4.05828	4.31019	4.70646	4.41436	5.0207	4.66994	4.34105	3.98564	4.2041	4.05526	4.47613	3.96703	4.35581
AT5G60040	4.20765	3.93137	4.55703	3.9616	4.4705	3.61093	3.58308	3.57691	4.17409	3.91209	4.61964	4.25884	4.46858	4.4884	3.77882	3.81963	3.72611	3.84915	3.93144	3.53921	4.14068
AT5G60050	1.77816	2.05184	1.97747	3.07367	1.96114	3.00993	3.0854	3.1745	2.75435	2.88397	2.0959	2.17711	1.94706	1.93709	3.08347	1.00901	3.10385	2.4985	2.86667	3.05029	2.11538
AT5G60100	5.00148	6.15297	4.80851	6.69648	4.34548	6.22305	6.7386	6.68961	6.57173	6.66101	4.93011	5.17163	4.74982	4.52961	6.48969	5.14968	6.54539	6.12438	6.49756	6.70244	5.94827
AT5G60120	3.52657	3.1934	2.82568	3.90724	2.5369	4.31225	3.46926	3.5324	3.31075	3.70384	2.6523	3.02141	2.47863	2.72074	3.61493	2.5062	3.39476	3.74751	3.30251	3.65604	3.28818
AT5G60130	-3.53887	-2.6356	-2.21542	-2.49408	-1.42433	-2.54234	-1.14022	-0.756001	-2.02824	-1.74589	-1.58629	-1.09323	-1.2551	-1.27972	-0.866378	-3.8375	-3.64417	-1.51519	-2.7361	-2.33254	-2.8301
AT5G60142	-1.82504	-2.62537	-1.51483	-0.00178417	-2.45774	-0.409288	-1.50079	-1.67808	-1.2455	-0.79854	-1.14974	-0.668207	-1.54231	-2.80025	-0.696278	-0.137481	-1.31227	-0.94946	-1.62424	-1.92557	-2.73667
AT5G60150	-4.37768	-3.6865	-5.157	-2.5681	-3.58789	-2.29132	-3.18629	-2.85432	-3.59611	-2.88776	-2.9445	-3.0945	-3.56588	-3.75098	-2.68892	-4.62021	-4.42073	-2.96294	-3.7239	-3.06823	-4.18786
AT5G60160	5.85926	5.94575	5.6346	5.61546	5.69743	5.56753	5.69762	5.57584	5.82318	5.55739	5.54883	5.60669	5.55865	5.65783	5.26587	6.23449	5.65555	5.56684	5.72086	5.80089	5.80113
AT5G60170	6.31205	6.20833	6.18515	6.27713	6.14865	6.26781	6.33678	6.19824	6.25021	6.21584	6.27158	6.24224	6.1053	6.16977	6.1535	6.3389	6.24687	6.20443	6.26383	6.36193	6.31949
AT5G60190	2.36976	1.9535	2.05033	1.97571	2.15404	1.89477	1.7386	1.74852	2.21519	1.55288	2.12356	1.93123	2.15925	2.22586	2.10351	3.23094	1.84127	1.93714	2.05536	1.95844	2.10743
AT5G60200	0.902561	0.957674	0.24109	1.62003	0.00414676	1.44709	1.17531	0.999675	0.89243	1.51419	0.598572	0.728455	0.421549	0.596382	2.03164	0.5037	0.993571	1.19944	-0.28148	1.34409	0.934037
AT5G60210	1.44393	3.1358	4.26675	3.70426	3.59688	3.16466	4.14279	4.20248	3.55191	3.78848	4.10731	4.40984	4.30013	3.982	4.52516	1.73176	4.02433	3.14755	3.91787	4.11975	2.91136
AT5G60230	0.0230709	1.38878	1.51735	0.635432	1.15312	1.0953	1.17157	0.74054	0.344859	1.39183	1.49883	1.57932	1.31242	1.3661	1.17762	1.59066	0.929394	0.94891	0.694073	0.868781	1.18471
AT5G60250	-1.43505	-2.15601	-1.05473	-1.44388	0.166223	1.76797	-1.83175	-1.87392	-1.97096	-2.47038	-0.74345	-1.99177	-0.995279	-1.45303	-1.67164	-0.196281	-1.37936	-1.83647	-0.980827	-1.31348	-0.879257
AT5G60260	1.15464	0.99926	0.741242	-0.127883	1.35085	0.0923583	0.178009	-0.480336	0.562279	-0.835058	1.45298	0.248302	1.24212	1.40071	-1.90243	-2.38792	-0.288994	0.713676	1.00881	-0.338185	1.5244
AT5G60270	6.50525	6.60019	6.41287	5.07564	6.77893	4.85898	5.34481	5.07042	6.14749	4.60668	6.69008	6.0016	6.58322	6.41974	3.91823	3.08545	5.28095	5.67871	6.20571	5.24982	6.681
AT5G60280	5.56108	5.05087	4.2425	3.05295	5.02437	3.74861	3.9643	3.24803	4.65242	3.09872	4.63473	3.8304	4.56593	4.85813	2.00226	4.9271	3.49051	4.25467	4.48701	2.95278	4.99748
AT5G60285	-2.72364	-1.06264	-2.41718	-4.72656	-1.93549	-3.90145	-1.52705	-2.56962	-2.59182	-4.18667	-1.68858	-2.05299	-1.6816	-2.60993	-4.67394	-2.52323	-2.32448	-3.64617	-1.63337	-3.80657	-1.3915
AT5G60290	0.399707	0.240248	0.627323	0.789374	-0.0338308	0.852171	0.0727786	-0.189582	0.430841	0.504649	0.186198	0.658629	0.310633	0.23272	0.607578	0.291294	0.136164	0.620608	-0.326495	-0.158429	-0.345789
AT5G60300	2.78182	2.72744	3.09274	3.38684	2.8023	3.32115	2.99807	3.17452	2.9171	3.35974	3.08601	2.97669	3.13884	2.82777	3.25656	6.92139	3.13857	3.23518	3.12298	3.1922	2.75966
AT5G60310	-2.43582	-3.44282	-2.52175	-3.07354	-4.75859	-4.77114	-4.13476	-4.63852	-2.44953	-4.62011	-3.82189	-2.9084	-3.19762	-2.64906	-3.44736	1.78275	-2.8827	-3.57862	-2.87182	-4.86517	-4.41126
AT5G60335	-3.07858	-0.661392	0.53766	0.655552	0.463502	0.363923	-0.245752	0.233079	-0.750113	0.386038	0.271159	-0.111458	0.326388	0.2422	0.573062	-0.727782	0.26844	-0.0633214	-0.502175	0.0370907	-0.317191
AT5G60340	4.80085	4.71367	5.08353	4.61438	5.16014	4.69079	4.95333	4.91765	4.85757	4.76414	4.99155	4.93638	5.24064	5.21923	4.77743	6.34011	4.83255	4.6819	5.07873	4.82604	4.99861
AT5G60350	-2.29728	-4.35911	-4.45043	-4.99998	-5.1278	-4.41995	-4.6199	-5.09045	-4.41647	-5.05761	-4.78126	-4.71034	-5.27837	-3.65206	-4.99144	1.09181	-4.69805	-5.01145	-3.23258	-5.32355	-2.96079
AT5G60360	8.67191	9.20112	9.22903	9.23194	8.9617	9.38024	9.58637	9.45906	9.33241	9.3369	9.23272	9.51534	9.14243	9.0874	9.71644	10.0332	9.52756	9.44754	9.23266	9.56767	8.94682
AT5G60370	2.84503	3.12392	2.93594	2.72293	2.92953	2.88254	3.02321	3.00136	2.96039	3.00499	2.91253	3.1138	2.91781	2.771	2.80551	2.49609	2.94212	2.70826	2.84155	3.14557	2.67758
AT5G60390	11.1421	10.8843	10.9656	10.6987	11.0314	10.3323	10.7923	10.7115	10.9519	10.6152	11.0473	10.8357	11.1623	11.0281	10.6192	10.8314	10.8672	10.8757	10.8977	10.6692	11.1548
AT5G60400	2.65835	3.77426	3.57795	4.48434	3.06031	4.42688	4.80435	4.59554	3.9162	4.27185	3.78839	4.11215	3.6256	3.2308	4.45996	0.828269	4.24922	4.10289	4.51915	4.30825	3.04593
AT5G60410	7.82676	7.48476	7.22779	7.15244	7.4664	7.36775	6.90889	6.91255	7.29566	7.05835	7.39924	7.2102	7.25281	7.32953	6.7339	7.6273	7.11246	7.23074	7.21648	6.96432	7.52387
AT5G60430	2.31822	2.45207	2.00866	1.6726	2.05662	2.0395	2.2265	1.86173	1.59297	1.84174	1.76861	1.88147	1.79766	2.11202	1.54509	1.42678	1.86746	1.93754	2.07389	1.93769	1.79453
AT5G60440	0.563138	0.459277	0.339149	-0.522523	0.34979	-0.544884	-0.936337	-0.492925	-0.00674454	-0.366023	0.282124	0.658693	0.844982	0.647958	-0.522897	-0.871985	0.0951339	-0.0764922	0.125328	0.290049	0.573644
AT5G60450	3.33718	4.25191	4.21922	5.15258	4.08242	5.35004	6.05926	5.31158	5.34508	5.04054	4.23332	4.42388	4.37733	4.12165	5.06141	3.20988	4.75445	5.03882	4.87202	4.99855	4.56232
AT5G60460	3.90765	4.57254	3.83373	4.16884	3.80081	4.26336	4.53566	4.21337	4.43817	4.41813	3.76512	3.78605	4.04066	3.80587	3.87649	3.65016	4.30743	4.46055	4.54638	4.41653	4.26677
AT5G60470	-2.75108	-0.987322	-0.0999935	0.415055	-0.29419	-0.197679	-0.0590097	-0.49339	0.512504	-0.398142	-0.61141	0.480007	-0.0429208	-0.570486	-0.430751	-3.42185	0.960108	0.53032	-0.241127	-0.831243	-1.32702
AT5G60490	0.0134304	-0.620419	-0.411534	0.25038	-0.862241	0.217441	-0.323749	0.591026	-0.485335	0.566427	-0.072689	-0.506289	-0.779779	-0.552642	0.660069	-0.292869	0.0365916	-0.085161	-0.429736	0.4508	-0.19292
AT5G60530	-2.97578	-2.95378	-3.32861	-4.79349	-2.82541	-4.98382	-4.06034	-4.28602	-3.50079	-4.95072	-5.07774	-4.78859	-3.56405	-5.21375	-4.31453	-0.312654	-4.49043	-4.58757	-4.78	-4.72636	-5.06031
AT5G60540	4.30557	4.77899	4.62636	5.65135	4.49417	5.34725	5.23744	5.48274	5.07565	5.67846	4.80253	4.75102	4.82545	4.72209	5.72358	5.51395	5.56261	5.25661	5.0682	5.42693	4.8601
AT5G60550	5.49126	5.57383	5.38692	5.31632	5.55967	5.34715	5.34141	5.22102	5.53355	5.3062	5.44418	5.12221	5.55772	5.4253	5.07837	5.32861	5.29135	5.34592	5.47433	5.17996	5.41189
AT5G60570	6.58322	6.6522	6.31152	6.04325	6.66561	6.10036	6.23339	6.12331	6.32519	6.19606	6.46972	6.21372	6.48666	6.60123	5.75629	5.56824	6.13744	6.15966	6.39304	6.03835	6.51863
AT5G60580	2.22595	2.66437	3.33422	3.09334	2.98989	3.36903	3.42816	3.15661	2.89042	2.97914	3.01699	3.44403	3.30796	2.89927	3.21546	3.98653	2.90618	2.94554	3.02054	3.30859	2.47105
AT5G60590	4.25817	3.95744	3.79549	3.69284	4.06403	3.69295	3.61408	3.3349	3.94783	3.58482	3.82488	3.71542	3.91979	4.0917	3.42485	3.86505	3.83969	3.76337	3.68823	3.4754	3.93864
AT5G60600	7.7969	8.01254	8.11178	9.00722	7.80232	8.99274	8.80331	8.90865	8.26046	9.08589	8.20967	8.42387	8.11144	8.11618	9.25336	8.43537	8.57834	8.58755	8.51392	8.84115	7.91169
AT5G60610	-1.78396	-2.05349	-1.62316	-2.23125	-2.03996	-2.20172	-2.85746	-3.11055	-2.37538	-1.50818	-3.09439	-1.89597	-1.55812	-4.19957	-2.751	-1.32124	-2.297	-1.04493	-3.51263	-2.85517	-1.35053
AT5G60620	5.6029	5.73916	5.26916	5.28627	5.24086	5.36402	5.51421	5.3229	5.46742	5.22253	5.36644	5.41873	5.23292	5.40272	5.17431	5.41149	5.37867	5.53	5.38237	5.4216	5.45957
AT5G60630	2.2926	2.74471	2.68198	1.056	2.60204	0.393468	0.353486	0.937003	2.52461	0.351959	2.169	1.71753	1.95627	1.8564	-1.31604	0.983506	1.68198	1.92775	2.36991	-0.387162	1.61728
AT5G60640	7.60519	7.79434	7.435	7.03405	7.56521	7.24312	7.33607	7.18212	7.67438	7.24578	7.46015	7.43713	7.34847	7.47922	6.91368	7.18496	7.36969	7.43573	7.25066	7.32924	7.69225
AT5G60650	-3.3115	-1.19281	-0.850104	-1.03434	-1.24633	-3.50638	-2.27725	-2.08974	-0.569635	-1.27802	-0.66567	-1.11955	-0.625113	-1.08164	-0.982461	-1.55337	-1.90195	-1.22895	-3.61412	-2.3822	-2.47771
AT5G60660	-0.834569	-1.12062	-1.88694	-0.290617	-3.50088	-1.10473	-0.995155	-0.989904	-2.43843	-1.54059	-2.26844	-1.52868	-2.75423	-3.05298	-0.200944	-0.142155	-2.05933	-1.20099	-1.16685	-0.91939	-2.35475
AT5G60670	4.07265	4.18834	5.48678	4.84691	5.37165	3.96999	4.83656	4.76601	4.45148	4.584	5.38603	5.23628	5.69323	5.4211	5.14296	5.07598	5.0646	4.45302	4.75899	4.64153	4.7064
AT5G60680	4.75266	4.21948	4.95796	4.21989	4.92812	4.96035	3.74281	4.04473	4.19457	4.45877	4.838	4.88876	4.49086	4.29928	4.5212	2.33377	4.14042	4.84213	4.0566	4.50552	4.59708
AT5G60690	3.53221	4.17617	4.33763	4.24632	4.16674	3.61429	4.61499	4.41462	4.22014	4.15862	4.08261	4.35414	4.18227	4.40759	4.23964	3.47694	4.37301	3.58263	3.83528	4.19275	3.8996
AT5G60700	4.40627	4.20196	4.54996	3.92673	4.64474	4.07655	4.10919	3.92804	4.18133	3.90969	4.40345	4.27725	4.77823	4.64502	3.80118	5.72414	3.90816	4.07911	4.35877	3.95007	4.49952
AT5G60710	7.39836	7.06759	7.33993	6.69314	7.4533	6.65846	6.91008	6.59249	7.4089	6.59311	7.33089	6.91641	7.47215	7.34509	6.31978	5.4021	6.5803	7.12541	7.19715	6.50001	7.22908
AT5G60720	-0.213685	-0.934946	-1.60025	-0.659659	-1.26887	-1.21437	-1.38354	-1.66411	-0.129726	-1.62177	-1.24016	-1.19706	-1.73216	-0.729801	-1.0495	0.428987	-0.908693	-1.1559	-0.923541	-1.39652	-1.57366
AT5G60730	2.04017	1.9002	2.73116	1.22073	3.04215	0.149426	1.10309	0.796635	1.87622	0.616303	2.37088	2.06294	2.86224	2.90871	-0.0192437	1.51262	1.72469	1.75153	1.50277	0.408885	2.35517
AT5G60750	5.14241	5.01149	5.10623	4.82326	4.99665	4.97571	4.88171	4.87447	4.88494	4.95118	5.04487	5.04447	4.9808	5.14653	4.89761	5.5278	5.00017	4.85566	4.90067	4.98585	4.97782
AT5G60760	0.682219	1.43821	0.488732	0.332995	1.58144	0.508089	1.19522	0.333763	1.41115	0.278823	0.870328	0.814428	0.262784	1.29745	0.188114	-3.08366	0.683947	0.0554064	0.591844	0.431546	2.07628
AT5G60780	-2.86212	-2.71873	-4.28848	-0.411558	-5.17484	-0.0483309	-2.61467	-1.2141	-1.83369	-2.77951	-3.19581	-5.06504	-2.63236	-3.7079	-4.77009	-3.77962	-4.18897	-0.835186	-2.88726	-3.86928	-2.48585
AT5G60790	8.47899	8.13659	8.11593	7.37463	8.12133	7.03795	7.47525	7.52816	7.71697	7.44463	8.07441	7.72193	8.22979	8.08945	7.21123	9.80708	7.72752	7.36799	7.86606	7.40147	8.2412
AT5G60800	6.74516	6.3207	4.38439	4.2478	4.69076	4.38693	4.13417	4.20952	4.65745	5.34187	4.94637	4.63318	4.50278	4.76129	4.48973	9.01398	5.01785	4.63746	4.99119	4.07075	5.44257
AT5G60820	3.98472	3.93378	3.62685	3.43795	3.84737	3.50536	3.31407	3.41514	3.68821	3.58785	3.9093	3.72727	3.85715	3.74951	3.29871	3.78608	3.66076	3.42081	3.57522	3.3725	3.93032
AT5G60840	4.94471	5.09223	4.22772	4.3584	4.69542	4.73165	4.34884	4.31574	4.42411	4.47216	4.48764	4.50002	4.25142	4.69243	4.07219	2.06709	4.44585	4.81333	4.46153	4.40031	4.65177
AT5G60850	4.45028	4.34506	4.48703	5.20046	4.48234	5.60761	4.77486	5.05506	4.74508	4.99032	4.33092	4.74783	4.48771	4.40562	5.05087	8.37841	4.74469	5.33991	4.61658	5.1836	4.15143
AT5G60860	4.32809	4.35	3.55324	3.28254	3.99422	3.61818	3.49311	3.53269	3.36526	3.55893	3.48381	3.66241	3.67541	3.60408	3.22282	5.39994	3.20989	3.33516	3.80952	3.7151	4.25222
AT5G60870	0.519616	0.491415	0.997717	1.35257	1.24152	1.04004	1.23127	1.32148	0.926879	1.44964	1.13918	1.47514	1.21607	1.66195	1.78735	1.3875	1.06639	0.856152	0.922005	1.36183	0.708778
AT5G60890	1.47522	1.90543	2.63999	3.29847	2.32051	3.06708	3.1781	3.40062	2.2067	3.21634	2.45326	2.37735	2.95939	2.74139	4.01397	4.64878	2.97833	2.68934	3.02171	3.62152	2.51647
AT5G60900	7.29887	6.97784	5.77141	7.22482	5.73523	7.31265	6.0594	6.75396	6.32003	7.49594	5.74828	6.24769	5.60143	5.92693	6.77199	6.06694	6.99371	6.70398	6.297	6.62731	6.87478
AT5G60910	-2.06329	-1.21953	-1.51321	-1.47606	-0.68805	-1.22931	-1.1319	-0.528652	-1.41204	-0.283956	-1.28283	-0.84877	-0.730987	-1.15005	-0.833173	0.354898	-0.453413	-2.16539	-0.439541	-0.213449	-0.663783
AT5G60920	7.03932	7.23071	7.38292	7.31512	7.24852	7.26722	7.52006	7.38853	7.48831	7.3811	7.12374	7.4512	7.24658	7.40437	7.51826	7.54703	7.27671	7.33743	7.1891	7.37791	7.27333
AT5G60930	5.26839	2.19353	1.67907	1.24879	2.63828	1.33952	0.871586	0.347451	2.6422	1.92223	1.58367	1.38693	1.44727	2.25814	1.37303	2.95827	1.49452	1.87447	1.55765	0.794372	3.28986
AT5G60940	2.79147	3.56431	3.50612	3.85942	3.21302	4.14772	4.04893	4.10163	4.15275	4.00124	3.58482	3.75759	3.28502	3.47175	4.07182	3.26932	3.95322	3.99271	3.5236	4.06037	3.15315
AT5G60950	5.16071	5.55041	4.95952	4.92314	5.12255	5.12928	5.17412	5.11804	4.98022	5.33001	5.28953	4.96076	4.9222	5.12984	4.20064	4.82488	5.22769	5.21053	5.16897	4.9375	4.96993
AT5G60960	4.88406	4.85721	5.56424	5.0673	5.6091	4.66755	4.97828	5.08048	4.99054	4.95542	5.47776	5.1341	5.76688	5.6431	4.92762	4.58667	5.13894	4.98962	5.19232	4.96114	5.15893
AT5G60970	2.05291	2.04258	2.39414	2.20554	2.56087	2.55559	2.29954	2.23891	2.19193	2.23621	2.40388	2.55785	2.44642	2.54867	2.38928	2.23188	2.15491	2.48018	2.23466	2.15709	1.94891
AT5G60980	5.81804	5.98523	5.85156	5.86323	5.83729	5.90825	5.94818	5.86255	6.15936	6.05501	5.88906	5.79844	5.87188	5.82128	6.00339	6.68774	5.94531	6.07568	5.73757	5.93036	5.93149
AT5G60990	4.65186	4.6324	5.08792	4.50574	5.15383	4.31682	4.62193	4.53369	4.55251	4.51319	4.99758	4.71605	5.28111	5.16481	4.25073	4.60969	4.59527	4.43437	4.75097	4.50278	4.81789
AT5G61000	1.73875	2.35833	1.92196	1.21101	2.1035	0.376802	1.12943	1.55058	1.55433	1.71848	2.24552	1.61182	1.73618	2.15038	2.3209	0.668186	1.3917	-0.146553	2.08367	1.64051	1.93973
AT5G61010	8.20021	8.23407	7.38805	7.19053	7.50473	7.46817	7.22712	7.23067	7.57021	7.26338	7.49766	7.22492	7.47665	7.60415	6.20316	7.51489	7.44849	7.50975	7.70038	7.11101	7.92081
AT5G61020	7.02178	6.89686	7.27317	6.71131	7.36514	6.15817	6.77847	6.84693	6.79043	6.65589	7.2937	7.03168	7.55101	7.19624	6.50248	7.10528	6.93355	6.44689	6.98581	6.70851	7.16524
AT5G61030	4.52488	4.62081	5.9549	4.95612	5.8689	4.25349	4.90089	4.92014	5.05901	4.7776	5.71139	5.43201	6.26037	5.84499	4.84213	5.67225	5.37188	4.93237	4.96961	4.71212	5.17796
AT5G61040	1.72013	2.24069	2.51419	3.80326	2.48417	3.57249	3.66822	3.67704	3.01962	3.52051	2.87129	3.00175	2.56996	2.57555	3.8672	1.09558	3.42096	3.34544	3.24443	3.64399	2.4878
AT5G61060	5.54966	5.23357	5.2376	4.79431	5.27541	5.15096	5.03577	4.82923	5.07797	5.13935	5.29038	5.26199	5.04573	5.38835	5.17548	6.07745	5.11433	5.16594	4.84239	4.87972	5.11042
AT5G61070	0.189428	0.501335	-0.104883	0.26632	-0.937974	0.7713	-0.371398	0.0305445	0.540896	0.771638	-0.160947	-0.918769	-0.734851	-0.436244	-0.086803	-0.783728	0.164271	0.709719	0.22232	-0.410278	-0.0530878
AT5G61090	-4.76258	-4.55685	-3.42851	-5.43208	-4.12796	-3.5899	-3.21501	-2.90845	-4.73718	-3.93061	-5.1539	-3.55355	-4.49205	-3.18355	-3.348	-1.69743	-2.44495	-3.67252	-3.46105	-3.79771	-2.64165
AT5G61100	-3.99508	-4.24124	-2.85553	-4.32602	-4.67395	-2.30507	-4.85975	-4.00769	-4.38296	-4.50395	-3.72711	-4.23812	-4.77917	-5.38501	-3.31131	-3.94364	-4.59402	-2.01345	-3.99975	-3.95101	-2.85459
AT5G61130	1.77471	2.85555	4.06778	4.38831	3.55903	4.21829	4.88768	4.6416	4.40563	4.23276	4.11995	4.6286	4.03663	3.9146	4.55192	1.82141	4.53335	4.36663	4.46352	4.62668	3.34758
AT5G61140	6.064	6.0822	6.2532	6.16091	6.04007	6.45057	6.27575	6.13679	6.47228	6.01441	6.24337	6.2176	6.05323	6.17051	5.90265	6.06485	6.05961	6.37297	6.1141	6.20794	6.12688
AT5G61150	6.03431	5.90391	5.94528	5.66463	5.95984	5.94742	5.78834	5.84182	6.12839	5.80653	5.87346	5.98351	5.92994	5.94676	5.77599	6.50138	5.79395	5.87985	5.8046	5.95163	5.93035
AT5G61160	2.21851	0.0417202	-0.648135	1.40297	-2.18703	2.46015	-0.593919	-0.189679	2.80087	1.20955	-0.799762	-0.66752	-0.17798	-0.969117	-2.41513	-0.666091	4.2909	3.57379	3.05993	2.51087	3.79381
AT5G61170	7.0229	6.89017	7.53841	6.74368	7.63222	6.17332	6.86387	6.80466	6.97637	6.64765	7.56804	7.21367	7.76616	7.60694	6.77988	7.08307	6.92763	6.805	7.01313	6.66316	7.276
AT5G61190	5.40315	5.60431	5.28599	5.35711	5.13458	5.38583	5.20612	5.3448	5.49384	5.96539	5.44362	5.56461	5.09608	5.47681	6.17368	6.34481	5.72517	5.21833	4.96328	5.51906	5.27204
AT5G61200	1.32576	1.58178	1.54331	2.09994	1.66836	2.23057	1.61333	2.04122	1.46033	2.27165	1.62701	2.08457	1.26234	1.73363	2.23034	-0.69617	2.017	2.07074	1.60835	2.07389	1.1413
AT5G61210	9.37931	9.08583	7.98995	7.88029	8.55295	8.00327	7.4628	7.78951	8.21799	8.02867	8.22603	8.11195	8.0888	8.44775	6.739	7.72698	7.92688	7.97492	8.37127	7.61537	9.02028
AT5G61220	3.11821	3.52235	4.13336	3.60806	4.1282	3.3006	3.83105	3.70265	3.64363	3.56701	4.04243	3.85619	4.34769	4.03763	3.67837	3.39302	3.74738	3.64471	3.73764	3.6776	3.78365
AT5G61230	5.80711	5.53571	5.24279	5.67058	5.36799	5.8854	5.68252	5.58733	5.7858	5.63633	5.25983	5.33553	5.33406	5.1952	5.47436	5.58997	5.55715	5.85012	5.67311	5.79853	5.63443
AT5G61240	5.10736	5.18096	5.38467	5.14035	5.53191	4.90007	5.17802	5.13676	5.16441	5.03557	5.13599	5.25304	5.42067	5.45473	5.03896	5.91982	5.14398	5.03306	5.10874	5.01773	5.17966
AT5G61250	2.88258	2.6857	2.34199	2.21617	2.39617	2.82836	2.25332	1.93914	2.62345	2.76614	2.46669	2.64056	2.41981	2.96377	3.17935	3.9136	2.30495	2.84674	1.89921	2.00537	2.31318
AT5G61260	1.81704	2.36447	0.827555	0.49637	1.65963	1.60648	0.770263	0.731602	1.53717	0.491701	1.56407	1.01422	1.12752	2.02815	-0.514651	-0.177272	1.34789	1.771	1.2083	0.838536	1.99835
AT5G61270	4.69083	4.10575	4.10513	5.24004	3.82151	5.76937	5.20447	4.9858	5.16132	5.02396	4.25989	4.44701	4.26899	3.83158	4.45222	2.15236	4.38432	5.6701	5.40159	4.5986	4.06258
AT5G61280	-2.1446	-3.23242	-4.97951	-0.679612	-4.72925	-0.303844	-2.77991	-2.06828	-3.63854	-1.63866	-4.36021	-2.24275	-4.7627	-4.9716	-1.69345	-1.88678	-4.04947	-1.27707	-2.65067	-1.66342	-3.15371
AT5G61290	-1.20681	0.441896	0.218137	1.30883	-0.991437	1.27349	0.71379	1.32887	0.320123	1.57474	0.194469	0.76452	0.127704	-0.418324	2.14581	-0.222184	1.02229	0.0749419	0.265812	1.56789	-0.0767334
AT5G61300	0.376069	0.771339	1.0205	1.64934	1.32576	1.56318	1.74419	2.00672	1.17268	2.01933	1.06277	1.55636	1.2151	0.618721	2.501	0.740616	1.38778	1.7239	1.21674	1.93126	0.800909
AT5G61310	1.69861	2.23765	2.69878	2.40857	2.57887	1.75009	2.72256	2.68485	2.17129	2.06452	2.56294	2.30533	2.91582	2.38715	2.46231	2.40389	2.51348	2.03233	2.80699	2.48884	2.33249
AT5G61330	4.13756	4.06832	5.04118	4.66717	5.02959	4.51064	4.5715	4.71681	4.63774	4.57969	4.94949	4.99745	5.21853	5.04332	4.97963	3.61831	4.62253	4.62183	4.63782	4.57113	4.58084
AT5G61340	1.56786	2.78331	3.61239	4.07818	3.12183	3.7361	4.34957	4.36205	3.49407	3.95864	3.65443	3.93202	3.31126	3.15044	4.29849	1.7126	3.82004	3.72465	4.14465	4.18716	2.58344
AT5G61350	-3.14307	-0.590482	-0.284063	2.26242	-0.431019	0.999071	1.43645	1.97625	0.692275	1.65613	0.432638	0.531627	-0.00956048	-0.203597	2.2126	-1.29346	1.05285	0.875379	0.828325	1.66557	0.360676
AT5G61360	1.52356	1.70555	1.23697	2.11988	1.83701	1.68929	1.89809	1.75886	1.39753	1.90108	1.81988	1.99146	1.59393	1.63912	1.83088	3.28966	1.80061	1.30272	1.68835	1.90128	1.93278
AT5G61370	1.56854	2.21845	2.62301	3.04154	2.56078	2.18273	2.78439	2.97	3.05076	2.85672	2.41335	2.3774	2.66345	2.56654	2.81834	2.41317	3.00672	2.28488	2.71593	2.56435	2.26592
AT5G61380	7.14064	7.32234	6.76343	7.44133	6.8494	6.79297	7.38497	7.38231	7.44248	7.65699	6.92951	6.98303	6.7903	6.70766	7.47764	7.12972	7.39257	6.56676	7.30019	7.37112	7.34453
AT5G61390	5.37953	4.12747	3.41227	3.09349	3.53725	3.04982	3.99794	3.15742	4.20035	2.62291	3.56868	3.20011	3.52192	3.6856	2.33474	4.29199	2.95031	3.73205	4.8229	3.19344	4.94144
AT5G61400	-0.662627	-0.491415	0.441202	0.890097	0.671604	0.202526	-0.413668	0.180415	0.657326	-0.0754446	0.199607	0.35957	0.125399	0.206522	0.847364	0.101125	-0.109215	0.139273	0.214874	-0.591177	-0.409176
AT5G61410	7.99391	8.40819	8.27792	9.30747	7.89769	9.15886	9.2088	9.36205	8.39561	9.2432	8.53044	8.82802	8.29472	8.22409	9.65868	8.76241	9.16744	8.87299	8.97104	9.30708	8.18302
AT5G61412	-4.91802	-4.65842	-5.13834	-2.14559	-5.42178	-4.62947	-4.20998	-3.45291	-4.26836	-3.66327	-4.79481	-2.68466	-5.34833	-5.34924	-3.13867	-4.78725	-4.70617	-4.19231	-3.16251	-4.25972	-4.8907
AT5G61420	3.88512	4.04332	4.38684	5.91801	4.29398	5.64464	5.68073	5.61576	5.00534	5.66933	4.63222	4.70599	4.38484	4.7131	6.24258	2.01834	5.15192	5.21171	5.06652	5.60025	4.6871
AT5G61430	-0.879197	0.11395	0.262196	1.14087	0.16756	0.234316	0.0424964	0.466974	-0.356455	-0.0167886	0.175674	0.0603744	-0.459028	0.119221	0.386433	2.21376	-0.129539	-0.14504	0.479295	0.290645	0.135627
AT5G61440	0.999918	2.79087	3.18178	2.19577	3.08485	1.23365	2.3934	2.53469	1.85405	2.22886	3.40202	3.73415	2.85035	2.74182	3.04385	2.83215	2.84465	0.383244	2.25469	3.29355	2.11603
AT5G61450	5.50848	5.28203	5.09538	4.50435	5.30524	4.87998	4.77149	4.65829	5.08739	4.59247	5.22485	5.01105	5.12538	5.22874	4.12843	5.02153	4.7776	4.799	4.97143	4.42902	5.24719
AT5G61460	2.34961	2.47133	3.09871	2.07666	3.01356	2.48632	2.37995	1.97542	2.37495	2.56393	2.79646	2.76971	2.93222	2.93199	2.82106	2.65869	2.63383	2.24741	2.30784	2.43267	2.15961
AT5G61480	2.15366	2.30748	2.23471	3.43764	2.02305	3.01727	2.87822	3.00827	3.03446	3.42722	2.41643	2.36451	2.08671	1.86037	3.78078	2.47158	2.76538	2.73928	2.28773	2.96378	2.36731
AT5G61490	0.223847	-2.04188	-1.01909	-1.8311	-1.56925	-1.90567	-0.858551	-1.96799	-2.20794	-2.73862	-1.03101	-2.1584	-0.927071	-0.225094	-2.48673	-0.530545	-1.83847	-1.62978	-0.813101	-2.23837	-1.24365
AT5G61500	5.87452	5.86333	5.427	5.41809	5.4959	5.61362	5.56568	5.35929	5.65672	5.36727	5.48536	5.44997	5.48333	5.46879	5.18145	5.20374	5.3469	5.64703	5.61238	5.48864	5.74387
AT5G61510	5.61157	5.42664	5.02488	5.25382	5.01903	5.3348	5.17068	5.13865	5.24924	5.43406	5.2399	5.12433	5.03987	4.99001	5.19356	5.05688	5.2234	5.34597	5.26245	5.08924	5.21929
AT5G61520	6.24799	7.02943	6.985	7.11207	6.84401	7.16512	7.39963	7.06807	7.48185	6.79837	7.23015	7.12556	7.04408	6.99543	6.21159	6.73794	7.14093	7.45505	7.51246	6.97605	6.83011
AT5G61530	7.63318	7.22986	6.58179	6.3963	6.93573	6.66678	6.35503	6.13959	6.95988	6.4611	6.91938	6.53117	6.65704	6.73522	5.83892	7.34013	6.28844	6.77459	6.79597	6.19565	7.12562
AT5G61540	3.07775	3.21237	3.01653	3.2875	2.81954	3.76621	3.18236	3.12916	3.01509	3.67558	2.85997	3.11854	2.95908	2.96201	3.61881	2.52011	3.40521	3.64473	2.64091	3.21033	2.7853
AT5G61550	0.347416	-0.467985	1.12635	-2.61324	0.631959	-0.594704	-0.167054	-1.05037	1.21176	-1.84446	1.20803	-1.24104	1.9332	0.267986	-3.10561	-2.48263	-2.30961	-0.465233	0.347439	-1.70161	1.38
AT5G61560	9.14035	8.11487	7.82992	6.16319	8.12584	6.50405	6.29779	6.2006	8.1021	5.8135	8.18118	6.93294	8.18981	7.7859	3.77494	5.54462	6.22686	7.5106	8.11653	5.70071	8.49257
AT5G61570	2.10624	2.50207	2.98607	3.31113	2.93916	2.58891	3.37595	3.39303	2.7553	3.13485	2.58914	2.88882	3.09167	3.19682	3.71242	3.1249	2.94255	2.77604	3.2319	3.1641	2.47435
AT5G61580	5.14375	5.33789	4.94285	5.07775	4.97791	5.25835	5.406	5.1035	5.49784	5.14108	5.05105	5.06394	5.01184	4.99431	4.93011	5.09956	5.26856	5.3823	5.23803	5.30187	5.2374
AT5G61590	4.43139	5.07362	5.86423	6.29625	5.48636	6.88871	6.43833	6.47321	6.1044	6.25427	6.00527	6.36956	5.82662	5.43657	5.65349	2.21534	6.19668	6.67363	6.54226	6.90083	5.35076
AT5G61600	4.01844	5.08181	4.8361	4.17502	4.33002	4.53182	4.63097	4.67436	4.51658	4.77277	4.75026	5.32516	4.53166	4.44611	3.3711	4.41696	5.43306	4.75004	5.00722	5.78915	5.08134
AT5G61610	-5.04643	-4.74803	-4.26702	-0.679862	-3.82683	-0.0492911	-0.367951	-0.313947	-2.37796	-0.0102302	-2.30176	-1.69175	-2.63491	-1.53859	-1.47932	-1.36548	-0.773804	-1.23897	-1.74407	-0.272053	-4.71987
AT5G61640	3.60981	3.80511	3.58823	3.31754	3.73022	3.40682	3.55476	3.75184	3.55919	3.44272	3.58758	3.63716	3.65343	3.65611	3.32781	4.73034	3.71815	3.59169	3.81619	3.67541	3.7708
AT5G61650	-3.91988	-4.36965	-5.22422	-4.40881	-4.69162	-2.55808	-3.95468	-3.87153	-4.57599	-3.75937	-4.8829	-5.24255	-3.67685	-4.82288	-2.82905	-3.25165	-5.26248	-2.96857	-2.13699	-1.98038	-3.3036
AT5G61660	4.29385	4.28095	4.15593	5.84682	4.23363	5.7029	5.5076	5.29233	5.25688	5.66794	4.25303	4.25946	4.16343	4.10859	5.49893	3.78378	5.06295	5.3931	5.38191	5.41514	4.78068
AT5G61670	5.37704	5.51518	5.40323	5.99909	5.00769	6.54947	6.05464	6.03946	5.73535	5.92299	5.35801	5.55582	5.29586	5.08747	5.93307	4.60717	5.85124	6.38875	5.70975	6.08864	5.27907
AT5G61730	-2.14667	-2.9223	-5.50943	-2.1501	-2.36385	-3.23671	-2.59512	-2.92924	-4.05032	-1.79934	-3.1777	-2.31065	-2.71247	-4.21979	-3.20377	-1.63166	-3.79811	-4.00896	-2.49937	-3.86774	-5.007
AT5G61740	0.103141	-1.18223	-0.361219	-0.0978795	-0.426085	-0.520587	-0.230559	0.164289	-0.659248	0.0151007	-0.975461	-0.609156	-1.03038	-0.341034	-0.0923239	-0.292552	-0.828163	-0.399659	0.0733854	-0.176167	-1.54775
AT5G61760	4.2732	4.25245	4.03277	3.96881	4.27369	3.99946	4.05277	4.01959	4.0446	4.03235	3.9848	3.87601	4.11078	4.32114	3.82211	4.79152	4.07166	3.96798	3.97292	3.87266	4.21063
AT5G61770	4.96784	4.54529	5.47928	4.20179	5.63257	3.85927	4.48878	4.34086	4.56829	4.10997	5.2173	4.61343	5.73604	5.49775	3.97073	4.76067	4.48206	4.46933	4.78553	4.32031	5.05212
AT5G61780	8.60405	7.82513	8.1942	7.33098	8.15733	7.13381	7.3159	7.40841	7.90854	7.3291	8.00358	7.35682	8.32858	7.98766	6.91342	8.63447	7.17572	7.59326	7.87365	7.19482	8.0719
AT5G61790	10.1273	10.1338	9.9201	10.2186	9.92858	9.67287	9.76557	10.0502	10.0766	10.5814	10.2197	9.88809	10.2175	9.8682	9.56945	8.60588	9.97356	9.71899	10.0061	9.93175	9.5494
AT5G61800	-1.47304	-0.517722	0.510343	0.797177	-0.167399	-0.0342583	-0.153301	0.669893	0.0552314	0.464369	-0.255046	-0.0308697	0.520252	-0.249917	0.424322	0.457379	0.425771	0.1853	0.0267175	0.340288	-0.311483
AT5G61810	3.9147	3.6352	3.55719	4.18486	3.23564	4.26485	3.99068	4.22054	3.65472	4.22189	2.99294	3.28755	3.54925	3.21325	4.61504	6.02325	3.99455	4.10467	3.70347	4.13767	3.69984
AT5G61820	6.43536	6.39008	6.7005	5.8402	6.39202	5.4244	6.31195	6.49466	5.56158	6.44902	6.30621	6.96911	6.78973	6.24834	6.43268	9.57706	6.31597	5.36535	6.31554	6.91609	6.04868
AT5G61830	1.64949	2.35573	2.5237	3.15986	1.86762	3.12309	3.10327	3.33892	1.89327	3.21599	2.40497	2.9861	2.49699	2.33995	3.4137	1.59096	2.91753	2.48201	2.87033	3.19911	2.2373
AT5G61840	5.83017	5.53584	5.2475	4.89511	5.43552	4.94439	5.08613	4.95797	5.48769	5.08403	5.34962	5.07069	5.30085	5.39093	4.79234	5.35409	5.07635	5.14797	5.27516	4.89896	5.62246
AT5G61865	0.501001	-0.480981	-0.335929	-1.58069	-0.267345	-1.33718	-1.06978	-2.05331	-0.407453	-1.12035	-0.721402	-1.21381	-1.52109	-1.29763	-1.31744	-0.50109	-1.81959	-1.9467	-0.176716	-1.0736	0.281709
AT5G61880	3.42256	3.48357	3.97798	2.60588	3.95021	2.2389	2.45058	2.66552	3.28483	2.14084	3.78336	3.0337	3.97935	3.66273	1.86129	3.62552	2.57233	3.02211	3.16985	2.03021	3.55831
AT5G61890	6.42762	6.68006	7.61014	4.69332	7.52723	4.43895	5.23412	4.76997	6.79105	4.18028	7.33871	6.47596	7.66348	7.57292	3.55896	6.66636	5.51248	6.28158	6.40656	4.36527	7.25487
AT5G61910	4.63555	4.43804	4.21081	4.49174	4.30333	4.60449	4.23198	4.1883	4.42677	4.39039	4.31761	4.35765	3.98566	4.25911	4.22635	4.27078	4.0827	4.57895	4.32205	4.09839	4.42108
AT5G61920	1.87532	2.05223	1.90646	2.16599	2.2913	2.36177	2.26694	2.10293	2.13372	2.29434	1.93154	2.10615	2.02203	1.78848	2.25797	2.65573	2.1131	2.44485	2.1542	2.28891	2.14473
AT5G61930	1.6272	1.82716	1.88368	2.46009	1.82011	2.70793	2.35104	2.53493	2.39632	2.14366	1.69425	2.052	1.99238	2.10625	2.38558	0.459374	2.43838	2.53578	2.15237	2.61279	1.91697
AT5G61940	0.888252	1.25434	2.17767	2.66434	1.94663	2.10055	1.96178	2.10497	2.04167	2.56837	2.1025	2.22955	2.29267	1.99293	2.33543	1.14835	1.84867	1.83428	1.96302	1.91816	1.53197
AT5G61950	1.68956	1.24843	1.45919	2.48397	1.17219	2.45717	1.70311	2.15385	2.10682	2.01859	1.37437	1.6642	1.42975	1.36459	2.39356	1.63631	2.23301	2.10861	2.01184	1.96844	1.6524
AT5G61960	6.86314	6.68413	6.51891	6.4529	6.4903	6.42568	6.55402	6.52906	6.60022	6.31472	6.5681	6.43978	6.61714	6.47039	6.27946	8.94052	6.49259	6.46904	6.71145	6.52471	6.71504
AT5G61970	6.88004	6.54428	6.37811	5.87979	6.40644	5.8406	6.03894	5.97694	6.40347	5.87915	6.35612	6.12277	6.48556	6.44691	5.75609	6.15612	6.05092	6.12109	6.25987	6.05436	6.67999
AT5G61980	0.209292	0.188404	0.0251586	0.250357	-0.886456	-0.147526	0.0611115	0.0282428	0.456187	0.214967	0.195087	-0.520737	-0.0656344	-0.444344	0.423784	-0.600382	-0.0154967	-0.468212	-0.261627	-0.277193	-0.459441
AT5G61990	2.70132	2.42563	2.82153	3.04767	2.77275	3.17952	2.67619	2.76925	2.75366	3.05255	3.06769	2.93738	2.98493	2.85005	3.05626	2.31589	2.668	2.93384	2.69257	2.81644	2.43951
AT5G62000	7.76295	7.56197	7.66507	7.8211	7.7635	8.12554	7.96213	7.8494	7.72011	8.02542	7.68391	7.65001	7.66007	7.7545	8.2835	8.50234	7.66007	7.91799	7.76189	7.71367	7.6011
AT5G62020	4.19383	3.49471	3.54215	2.41169	3.59707	2.57988	2.66496	2.52995	2.95929	2.68417	3.72098	3.29245	3.69857	3.16481	1.64603	6.11208	2.75705	2.74139	3.15376	2.66217	3.5466
AT5G62030	4.2853	3.67041	3.98492	3.66198	4.04893	4.03581	3.88233	3.81455	3.81667	4.01725	4.10429	3.87904	4.11781	3.95852	3.90683	4.1625	3.85746	3.9631	3.75013	3.72584	4.01906
AT5G62040	-1.36033	-2.35206	-2.08752	-1.94768	-2.68642	-0.742088	-2.28713	-1.16889	-3.40862	-1.65035	-3.0013	-2.56774	-2.45722	-2.98628	-0.820392	-0.3614	-2.31335	-1.59297	-1.36935	-2.12751	-1.06947
AT5G62050	5.86285	5.73452	5.94864	5.38829	5.99689	5.08336	5.41522	5.40345	5.76841	5.21557	5.82594	5.58964	6.02676	6.04586	5.03959	6.08272	5.40804	5.55369	5.70873	5.41146	5.92585
AT5G62070	5.96282	5.71459	5.93506	5.48861	5.94911	5.47623	5.64785	5.55939	5.77786	5.74571	5.76659	5.68742	5.85372	5.86517	5.78863	5.89302	5.563	5.68251	5.6731	5.2001	5.59412
AT5G62090	4.31308	4.15424	4.30915	4.66402	4.19628	4.88845	4.57419	4.64072	4.34004	4.83636	4.09018	4.43099	4.06908	3.98507	5.2499	5.32893	4.64798	4.65739	4.27271	4.87392	4.37564
AT5G62100	-0.835908	0.500872	1.4611	1.46471	0.883251	1.638	0.811466	1.57466	0.948892	2.39057	0.609824	1.55587	0.961632	1.12	2.89353	0.356453	1.45608	1.33797	0.863256	1.73685	0.365672
AT5G62130	3.91485	3.48047	3.34034	3.58718	3.42746	4.14003	4.15414	3.83475	4.24404	3.34663	3.35067	3.1191	3.43565	3.17772	3.88209	5.19532	3.43184	4.05766	4.12277	3.97004	3.69981
AT5G62140	1.20682	3.24227	3.91232	4.96742	3.09258	4.00076	5.03907	5.31551	3.88472	4.98296	3.53822	4.29393	3.88435	3.60534	5.95327	3.06775	5.15289	4.07195	4.48124	5.52515	3.24226
AT5G62150	2.53503	2.1335	2.57806	-0.831821	3.18216	-0.556964	1.4285	0.255323	2.20922	-0.571324	2.70188	1.71921	3.04772	3.11225	-2.05577	3.544	1.4066	0.77383	2.36022	0.0780082	3.21627
AT5G62170	-1.41114	-1.57994	-0.772208	-0.611783	-1.67135	0.161018	-1.71256	-1.01665	-1.03958	-0.048915	-2.82603	-1.23216	-1.0414	-1.38823	-0.403713	-2.00035	-1.13906	-0.707749	-0.840608	-2.08526	-3.10498
AT5G62180	4.67412	3.96232	2.50443	2.70467	3.13865	2.77552	2.27067	2.3586	2.85587	2.98563	2.63084	2.25625	2.7092	3.01199	1.98726	3.78829	2.66631	2.68801	2.86275	2.12645	3.70676
AT5G62190	7.88543	7.49497	8.11463	7.37461	8.08013	7.01577	7.40463	7.35171	7.6072	7.29719	7.90892	7.61903	8.16593	8.02966	7.32297	9.21128	7.37862	7.30254	7.64331	7.31415	7.95507
AT5G62200	3.77863	4.37792	3.89614	4.22996	3.75033	4.06524	4.72703	4.59145	4.15571	4.29032	3.87253	4.30667	4.00089	3.72882	4.33302	4.56755	4.53872	4.1069	4.49215	4.69134	4.26048
AT5G62220	3.2772	3.77362	4.08382	4.21567	3.99217	3.68098	3.88532	4.22822	4.13071	4.45528	3.78556	4.09735	3.91926	4.24248	5.02094	4.17258	4.11155	3.68025	3.57144	4.26197	3.54117
AT5G62230	-4.98493	-4.18632	-4.33644	-4.30239	-5.12985	-1.66132	-2.38516	-3.27286	-3.17593	-3.026	-3.44104	-3.4537	-3.8141	-3.42799	-2.78844	-3.46956	-2.46036	-1.91932	-4.21653	-2.62161	-3.87747
AT5G62250	-2.13736	-3.52895	-4.41349	-3.37958	-4.24569	-4.00903	-3.98456	-3.03654	-4.59101	-5.1589	-4.92239	-3.14316	-5.16513	-4.00286	-3.66211	-2.44537	-3.96624	-4.47073	-5.20805	-3.73968	-5.36755
AT5G62260	-0.426473	-0.0355438	0.231313	-1.79862	0.545406	-0.380265	-0.178537	-1.1332	-0.218284	-1.6198	-0.502927	-0.405699	-0.249132	0.398201	-1.75386	0.0789652	-0.462075	-1.0477	-0.393931	-0.565571	-0.156022
AT5G62270	5.17321	5.11033	5.48975	4.78178	5.62938	4.38969	4.89998	4.86865	5.04634	4.72398	5.31337	5.02974	5.5777	5.49844	4.50885	4.82475	4.9523	4.79067	5.17881	4.77441	5.39379
AT5G62280	0.706923	0.937129	-0.787906	1.71495	-1.80677	3.31237	1.41306	1.70005	1.8736	1.96394	-1.27345	-0.872968	-1.51566	-2.29918	0.850454	-4.73757	1.49827	3.30052	-1.42812	1.72481	0.176725
AT5G62290	3.53956	3.57701	4.10313	3.40394	4.28802	3.066	3.29366	3.38389	3.51946	3.20085	3.96612	3.71606	4.3551	4.21609	3.14827	3.83742	3.41666	3.42872	3.52017	3.37185	3.84429
AT5G62300	6.78927	6.69864	7.12109	6.56706	7.14599	6.29804	6.71943	6.69836	6.74811	6.53629	7.06221	6.92744	7.30184	7.11988	6.5989	7.35403	6.83437	6.7457	6.88508	6.6107	7.07457
AT5G62350	5.39313	5.66014	6.72471	7.07792	6.14011	7.30269	7.17873	7.14987	6.73475	7.23521	6.28079	6.67915	6.5908	6.12599	7.79474	5.22009	6.88053	7.3187	6.86641	7.00402	5.70862
AT5G62360	3.62982	4.43518	4.72372	6.55601	4.41674	6.50106	5.90824	6.36235	5.88956	5.88806	5.19776	5.36463	4.969	4.28653	5.73703	3.04781	5.68718	6.09769	6.61604	6.11732	4.07634
AT5G62370	1.42423	0.943882	2.43306	1.37641	2.29222	1.20257	1.17334	1.23562	1.71161	0.821919	2.00769	1.90968	2.7036	2.14901	0.915016	0.411467	1.14231	1.0817	1.72416	0.969103	1.72635
AT5G62380	-1.19269	-1.41079	-1.41367	-0.449445	-1.20117	-1.3147	-1.07535	-1.02811	-2.06375	-0.747121	-0.871372	-0.74335	-0.435104	-2.82996	-0.427774	-0.148997	-1.78367	-0.862921	-1.41315	-0.719388	-1.29118
AT5G62390	6.83289	6.95136	6.71381	6.65034	6.84015	6.60933	6.66771	6.71713	6.9939	6.73909	6.76283	6.76927	6.69673	6.74439	6.5413	6.364	6.69736	6.74735	6.53765	6.79365	6.93131
AT5G62410	2.2696	1.81669	2.03443	1.90157	2.08102	1.89826	1.81642	1.60325	2.15489	1.91068	2.07903	1.79592	1.73726	1.94106	2.28528	1.96952	1.7168	1.67112	1.56759	1.81157	2.04493
AT5G62430	3.88264	2.80513	1.92307	3.51846	1.39208	3.38023	3.12797	3.65597	2.71951	3.39926	2.20053	1.95653	2.36603	1.16462	3.29423	2.00377	3.22059	3.13329	3.05805	3.28226	3.02601
AT5G62440	4.78637	4.182	5.00992	4.17071	5.08346	3.87859	4.14256	4.15953	4.39091	4.15246	4.98245	4.35998	5.19384	5.06864	3.85175	4.21898	4.38267	4.46396	4.33228	3.99542	4.62077
AT5G62460	5.69809	4.88406	4.41344	4.40356	4.52073	4.624	4.24826	4.22522	4.57778	4.17418	4.47742	4.13572	4.50648	4.23316	3.71442	4.0166	4.25452	4.72367	4.50304	4.11136	4.98482
AT5G62470	4.98203	4.62132	5.91245	4.81315	5.15355	4.5051	6.26016	5.4007	5.15	4.949	5.65773	5.34708	5.77907	4.89597	4.97282	3.91802	4.52248	5.26992	5.18171	4.74686	4.5287
AT5G62480	3.41992	3.01008	2.48006	0.545827	3.86667	1.10865	1.03617	-0.00949559	3.08708	1.0262	2.76371	1.51135	2.77725	3.79286	-0.862195	1.20082	2.30459	2.73378	2.57067	0.884078	3.8544
AT5G62500	0.742454	1.23812	2.03037	1.54675	1.79954	0.948231	1.12359	1.13373	0.701508	1.78717	1.49809	1.95851	1.8612	2.00522	1.59297	0.914674	1.43521	0.527029	1.08029	1.10789	0.9303
AT5G62520	2.41872	0.738837	2.16157	0.577469	2.29087	0.326483	0.563079	0.669933	0.723973	0.504284	0.991071	1.09713	2.65561	1.84601	-0.0731955	5.5074	-0.020053	0.315282	0.347746	0.00185433	1.29242
AT5G62530	4.65369	4.70742	4.95843	5.58	4.51438	4.97777	5.21427	5.55339	4.84212	5.52548	4.89401	5.37877	4.82938	4.78933	6.12198	5.44029	5.61363	4.99062	4.83464	5.71315	4.77026
AT5G62540	4.41602	3.81257	4.08277	3.79801	3.99597	3.64198	3.57128	3.77643	3.65231	3.95033	3.93057	4.12696	4.08711	4.05304	4.22615	5.64782	3.82573	3.54257	3.71041	3.73568	4.02619
AT5G62550	-0.0717434	-0.433928	-0.644109	-0.33817	-0.396778	-0.531665	-0.936018	-0.842854	-0.429025	-0.0791138	-1.00804	-0.781769	-1.00991	-0.270527	0.562663	-1.23317	-0.979255	-0.331774	-0.869806	-1.23111	-0.541568
AT5G62560	7.0055	6.45188	5.74007	5.30953	6.1311	5.74245	5.64021	5.27728	6.25834	5.31135	6.11944	5.43151	6.12175	5.83336	4.3775	4.35022	5.29811	6.0625	6.12782	5.10815	6.54242
AT5G62570	7.60326	7.26818	6.47045	6.0879	6.77149	6.33607	6.04119	5.96262	6.52016	5.92731	6.82149	6.46403	6.5731	6.48057	4.50493	6.1383	5.95465	6.40857	6.6758	5.57417	7.29501
AT5G62575	1.32466	2.2741	2.04461	2.19443	2.38624	1.66727	2.39892	2.61986	1.92861	2.14805	2.46637	2.31978	2.23489	2.36813	2.55503	2.37192	2.72915	2.15869	2.59558	2.47857	2.22533
AT5G62580	2.1645	2.17899	2.87482	2.66595	2.5638	2.65622	2.01578	2.61891	2.02746	2.79455	2.21908	2.46499	2.49531	2.29183	3.33303	2.63367	2.14916	1.95315	2.07309	2.44362	1.79058
AT5G62600	6.11822	5.60401	5.40045	5.03927	5.59297	5.08441	4.93266	5.01827	5.39016	4.86235	5.45994	5.13588	5.40177	5.47876	4.55312	5.09892	5.01088	5.18035	5.38728	4.9547	5.66102
AT5G62610	5.97844	5.9912	5.49424	5.51745	5.42728	5.44936	5.65966	5.63703	5.65478	5.76573	5.63051	5.72393	5.40834	5.51716	5.55443	5.36823	5.65075	5.49458	5.54815	5.66778	5.41704
AT5G62620	5.44043	5.14576	4.57673	4.13419	4.88711	3.96104	4.14131	4.19818	4.64612	4.4825	4.43057	4.54723	4.49003	4.8138	3.98127	5.1969	4.64122	4.09189	4.39739	4.33238	5.26075
AT5G62630	7.94097	5.5836	6.18237	4.72329	5.9421	6.09058	4.98941	4.16874	6.28439	4.85571	6.4256	4.503	7.00448	5.50441	4.79903	1.36723	4.19506	6.86513	5.89757	4.01743	6.69063
AT5G62640	6.37408	5.75497	5.43655	5.25919	5.60721	5.45585	5.34128	5.29043	5.69372	5.48638	5.36355	5.24363	5.40244	5.4138	5.12633	5.33114	5.25841	5.52371	5.59565	5.43974	5.76217
AT5G62650	4.07481	4.28452	4.56275	4.74363	4.27155	4.98495	4.86372	4.8358	4.81902	4.83636	4.48777	4.70334	4.50917	4.23214	4.96997	4.87774	5.05882	5.04185	4.49655	4.97903	4.33644
AT5G62670	2.06479	3.86212	5.13229	5.42868	4.71455	4.3582	4.95207	5.72497	4.5933	6.00908	4.85854	5.73674	4.87031	5.11234	7.37393	4.76593	5.58747	4.05966	4.46304	5.91866	4.4337
AT5G62680	5.7785	6.09154	6.11344	6.51552	5.87394	6.38233	6.42174	6.26096	6.34811	5.99719	6.10574	6.21797	6.11124	6.09987	5.85099	7.93085	6.26038	6.24915	6.76891	6.02211	5.80442
AT5G62690	5.73841	5.99052	6.65024	6.09129	6.26428	5.90726	6.23275	6.26699	6.28114	6.28288	6.15078	6.38028	6.52559	6.27733	6.70013	7.0553	6.35954	6.16754	5.97571	6.34855	6.08169
AT5G62700	5.36035	5.46035	6.08079	5.45012	5.79138	5.07303	5.27459	5.63561	5.71754	5.7996	5.61811	5.93764	5.81506	5.55744	6.22413	7.16511	5.63512	5.29413	5.32018	5.64088	5.56043
AT5G62710	1.05067	1.07883	0.571484	2.04588	0.783806	1.86183	1.2873	1.41632	1.75999	1.624	0.631912	0.900146	0.464796	0.819083	2.02798	0.152074	1.48361	1.94045	1.24413	1.40632	1.33508
AT5G62720	7.87356	7.41619	7.31268	7.90479	7.20283	7.59954	7.63443	7.52802	7.9076	7.71356	7.68599	7.31226	7.40531	6.99154	7.74944	6.99242	7.28677	7.8575	7.6144	7.34488	7.79895
AT5G62730	-0.136766	-0.329372	0.81399	0.706913	0.223131	-0.157012	1.20934	1.48114	0.802835	0.066344	0.483673	0.542339	1.4432	0.657367	0.506787	-3.24069	1.51069	0.389796	2.22272	1.78264	0.718441
AT5G62740	6.99075	6.65379	6.26306	6.06237	6.52636	6.11381	6.17588	6.06557	6.53762	5.95144	6.18458	6.09731	6.35667	6.35156	5.69326	6.11004	6.15034	6.34749	6.38484	6.25886	6.63747
AT5G62760	3.90214	3.62626	3.37922	3.3567	3.51063	3.6004	3.63749	3.48354	3.56986	3.59214	3.2969	3.31024	3.41732	3.33335	3.61932	2.54926	3.47917	3.70354	3.61681	3.54783	3.64354
AT5G62770	4.35509	3.83572	2.88079	2.92437	3.48112	3.02526	2.59159	2.42699	3.00777	3.40009	3.0539	2.82257	3.2933	3.50489	2.69678	2.54442	3.57672	3.1478	3.12611	2.82329	3.81744
AT5G62790	4.57538	5.07433	5.63656	6.68728	5.10341	6.46531	6.23886	6.48672	5.82308	6.61141	5.60106	6.17816	5.53822	5.51638	7.18774	6.01416	6.59213	6.29692	5.72464	6.60162	5.15181
AT5G62810	5.87937	6.67325	6.61593	6.99007	6.35495	6.72013	7.28974	7.27875	6.9179	6.98816	6.65423	6.86643	6.47436	6.48209	7.23618	6.25024	7.13646	6.77633	6.99262	7.4065	6.49819
AT5G62820	0.0195187	-0.251798	-0.0671502	0.710067	-0.289924	0.171116	-0.0148892	-0.0530686	-0.72002	0.336546	-0.126648	-0.166639	0.0799149	-0.605436	0.393831	1.4691	-0.521446	0.285968	0.173934	-0.0399762	-0.0105689
AT5G62840	1.35215	2.30882	2.66029	4.34394	2.4686	3.33069	3.89235	4.23102	2.80732	3.97257	3.09308	3.45463	2.91279	2.74534	4.6582	1.16681	4.01835	3.08859	3.45179	4.21051	2.34204
AT5G62850	-1.63476	-3.66146	-1.33948	-1.52406	-1.29183	-3.10678	-3.08463	-2.3042	-3.48764	-2.20231	-2.05822	-1.56558	-2.22559	-1.34841	-0.655769	1.46861	-2.28923	-3.40839	-2.14401	-2.03557	-2.07932
AT5G62865	4.53247	4.55522	3.79856	3.10352	4.6652	3.2949	2.88274	3.05784	3.69616	3.33231	4.11719	3.6542	3.87274	4.366	1.74115	3.32678	3.58621	3.503	3.83463	3.20739	4.33374
AT5G62880	2.82055	3.23185	3.31987	3.24259	3.25004	3.22732	3.51048	3.57078	3.33117	2.93368	3.1377	3.5469	3.35821	3.1968	3.46699	2.95248	3.53327	3.23493	3.47736	3.63353	3.31523
AT5G62890	4.17009	4.82325	5.67155	6.00652	5.10877	5.71314	5.94327	5.98667	5.73595	6.00769	5.62753	6.09047	5.36167	5.7056	6.49849	5.69308	5.92252	5.67782	5.89462	6.14681	4.92349
AT5G62900	2.70141	2.68489	3.0232	3.10347	3.11656	3.42977	2.80306	3.14767	2.65058	3.67552	3.20089	3.41166	2.92905	3.02706	3.76387	4.20231	3.12098	2.82984	2.82589	3.17423	2.51194
AT5G62910	4.99031	4.70438	4.80009	4.44734	4.80153	4.5244	4.33631	4.45297	4.57216	4.47051	4.67522	4.82107	4.80674	4.80392	4.50682	5.48329	4.50745	4.63935	4.44599	4.55942	4.597
AT5G62920	1.699	2.14859	3.35702	3.49942	2.64073	3.02316	3.59642	3.85851	2.19597	3.49007	3.25924	3.61137	3.53106	2.77862	4.20018	0.936792	3.00978	2.39485	3.6128	3.46176	2.06968
AT5G62930	4.84797	5.24644	4.81445	4.82435	4.76286	4.99823	5.05977	4.89514	5.02732	4.94362	4.84949	4.92985	4.85514	4.87595	4.68464	5.66068	4.88439	4.99727	5.11246	5.05076	5.03833
AT5G62940	0.150864	0.0676693	-0.284916	0.725671	-0.339195	0.916615	0.0852917	0.619371	-0.047019	0.85988	-0.290543	-0.360017	-0.45192	-0.281824	1.02214	-0.2743	0.150504	1.33672	-0.579067	0.458054	-0.373069
AT5G62950	3.90299	3.91986	3.60274	3.30659	3.58278	3.46827	3.49946	3.36623	3.52517	3.41901	3.51396	3.46133	3.69348	3.62838	3.11908	3.57486	3.34691	3.58477	3.6105	3.38873	3.86559
AT5G62960	0.0805378	-1.01532	-0.0539901	0.368399	-0.386442	0.518921	-0.0515913	0.0819871	-0.70326	0.491287	0.443397	-0.0410747	-0.0336038	-0.126954	1.18168	1.36986	0.17618	-0.459791	-0.633055	-0.0505381	-0.213686
AT5G62980	0.889996	2.20519	2.40371	3.31345	2.15306	3.14115	3.01444	3.11787	2.67234	2.93002	2.13666	2.84605	2.57142	2.51238	3.35858	1.80209	3.14495	2.8148	2.38423	3.07733	2.20071
AT5G62990	1.93385	2.78088	3.36125	3.82852	3.28001	2.84596	3.56684	3.48439	3.2095	3.5696	3.44833	3.50915	3.72262	3.27008	3.76041	3.64455	3.86096	3.24777	3.3256	3.50283	2.93987
AT5G63000	3.11462	3.76586	3.31904	3.68664	3.41675	3.61724	3.64165	3.92564	3.50422	3.71066	3.61879	3.40502	3.22944	3.48221	3.77538	3.45327	3.9037	3.65926	3.69391	3.925	3.47359
AT5G63010	1.54793	1.64037	2.05386	1.54652	2.17803	1.378	1.40291	1.42192	1.41674	1.40532	1.89411	1.58673	1.94729	2.0492	1.08033	3.8149	1.60582	1.75948	1.72716	1.41966	1.78436
AT5G63020	6.29203	6.41684	6.30579	6.33915	6.27585	6.20544	6.36366	6.2895	6.32894	6.31734	6.55211	6.43659	6.38503	6.30828	6.16878	5.05685	6.24567	6.18115	6.41031	6.36108	6.31985
AT5G63030	6.19034	6.26362	5.53127	5.32878	5.9441	5.65068	5.79758	5.54924	5.75285	5.63906	5.80505	5.72341	5.71314	5.82501	5.50001	6.40923	5.68858	5.49742	5.72882	5.82346	5.97998
AT5G63040	2.44402	3.13615	3.69268	4.24263	3.26316	3.9081	3.99038	4.31114	3.58372	4.22767	3.75708	3.74255	3.69127	3.36739	4.61113	2.80106	4.16281	3.85797	3.88936	4.21857	3.30211
AT5G63050	4.8785	4.9349	5.13141	5.14707	5.04692	5.0764	5.2181	5.27881	5.13285	4.9264	5.07847	4.9528	5.0957	5.15464	5.05707	4.80487	5.13172	5.05085	5.20386	5.28826	5.08283
AT5G63060	1.82249	2.24172	2.77146	3.17588	2.48228	2.78011	3.04795	3.21838	2.41323	2.93784	2.64821	2.91916	2.56065	2.77312	3.368	2.22602	2.99606	2.67431	2.7928	3.03622	2.42582
AT5G63080	4.17566	4.06854	3.90437	3.92374	4.00642	4.32401	4.04547	3.80361	3.93366	4.03805	4.0709	4.04507	3.99318	4.18876	3.96959	4.08779	4.05127	3.98332	3.86107	3.82068	4.09017
AT5G63100	0.580592	0.883651	1.71344	2.16043	1.5599	2.31	2.64247	2.48402	1.7625	2.51166	2.09859	1.74897	1.89876	1.75862	2.7015	1.63402	2.37541	2.2362	2.05299	2.47585	1.31723
AT5G63110	5.4572	5.29469	4.82997	4.77291	4.92139	4.834	4.88692	4.70933	5.14561	4.87237	4.86344	4.69419	4.88605	4.95742	4.64274	5.33212	4.86663	5.09159	4.83744	4.88168	5.07456
AT5G63120	5.33704	4.99188	5.08916	4.84785	5.09694	4.65838	4.8634	4.75494	5.09875	4.57638	4.86685	4.66497	5.15808	4.9104	4.21159	5.51385	4.65073	4.90005	4.97956	4.60895	5.07284
AT5G63130	4.39105	4.60228	3.41311	2.32679	4.12561	2.36639	2.84413	2.15036	3.95945	2.16254	3.83872	2.88129	3.74772	3.6371	-0.088499	2.52821	2.54124	3.07484	3.86077	1.946	4.40998
AT5G63135	2.96925	3.58529	3.04788	2.68572	3.0568	2.88553	3.03234	2.82541	3.39097	2.50418	3.15101	2.86105	3.06131	3.07713	2.18396	2.79786	2.76454	2.9342	3.28405	2.86641	3.3193
AT5G63140	-3.14815	-2.50273	-1.20209	0.331747	-0.736834	-0.684322	-0.337716	0.292592	-1.34526	-0.472159	-1.48272	-0.54014	-0.624426	-0.395479	1.41334	-4.35745	-0.249356	-1.57823	-0.658025	-0.0661332	-2.47589
AT5G63150	4.43284	4.69018	4.50367	3.80117	4.56809	3.91195	4.05238	4.12448	4.38738	3.90085	4.54071	4.16389	4.49463	4.3978	3.39867	4.23756	4.02334	4.02116	4.35477	4.03402	4.63538
AT5G63160	2.29019	2.02178	4.5544	3.07433	4.09154	2.91125	2.57092	3.38109	1.92109	2.85506	4.82758	5.27564	4.57335	3.34098	4.14073	5.91706	3.03767	2.30456	3.25271	3.51491	2.62595
AT5G63180	3.13329	4.51113	5.58969	6.23186	4.70448	5.82493	6.24318	6.53265	5.56583	6.20818	5.57182	6.14828	5.46492	5.13353	6.9574	2.92861	5.73525	5.48353	5.44394	6.23012	4.33216
AT5G63190	6.1125	6.37243	6.42004	5.93032	6.32854	6.64604	6.33619	6.03926	6.51131	6.08439	6.40792	6.59675	6.32893	6.24103	6.10749	6.20139	5.97513	6.43777	6.12676	6.15584	6.01017
AT5G63195	-1.95287	0.0900293	-1.38649	-1.30965	-2.03284	-1.44307	-0.803929	-2.36915	-0.426536	-1.48197	-0.91412	-1.84545	-2.02174	-2.07402	-1.4954	-1.33584	-0.655744	-1.74682	-1.73424	-0.702874	-1.03363
AT5G63200	3.70105	3.86726	3.7269	4.01848	3.76221	4.42987	4.21844	4.12868	4.06259	4.09082	3.68063	3.93462	3.68758	3.38927	4.22919	4.72155	3.92392	4.33503	3.73767	4.11731	3.75258
AT5G63220	4.94908	4.7257	4.76836	4.31071	4.89135	4.04538	4.27052	4.33623	4.4249	4.25945	4.64516	4.38035	4.82539	4.83383	3.74987	4.00575	4.36055	4.26028	4.46242	4.14943	4.80336
AT5G63225	-4.01978	-0.479313	-4.93645	-3.06641	-2.52563	-2.75635	-2.95473	-2.12327	-2.69512	-4.99821	-2.90529	-5.01072	-4.42611	-5.1006	-2.99248	-0.18426	-3.04136	-4.90578	-3.13953	-2.49977	-4.13484
AT5G63260	4.68995	4.28736	4.10209	3.9297	4.11772	4.00204	3.82613	3.95688	4.17016	3.91122	3.91436	3.96036	3.91489	4.0366	3.80215	4.78025	3.79265	4.13169	3.90533	3.94689	4.37521
AT5G63280	3.35424	3.5929	3.69198	3.33543	3.48421	3.57328	3.74955	3.42725	3.39888	3.31742	3.61247	3.46192	3.55708	3.35238	3.32827	3.6301	3.40591	3.53092	3.45913	3.39366	3.35044
AT5G63290	1.74691	2.07045	2.74698	2.87724	2.52829	1.98055	2.16797	2.78926	2.4751	2.68558	2.50469	2.34664	2.74544	2.52116	2.95453	2.83764	2.81103	2.33273	2.47717	2.48664	1.99391
AT5G63300	-0.955458	-0.343166	-2.43402	-2.98775	-1.42039	-1.94432	-1.05114	-2.38181	-2.68798	-2.57154	-2.29115	-2.48525	-2.3778	-1.74887	-2.41859	-1.12897	-1.4698	-1.80227	-3.91126	-2.78461	-1.39557
AT5G63310	5.2358	5.64899	5.28736	6.44906	4.97767	5.7738	5.9459	6.43409	5.25551	6.40168	5.59207	5.7643	5.29312	5.21827	6.9296	5.64928	6.03588	5.49387	5.96047	6.17416	5.39258
AT5G63320	6.22076	5.67544	5.66354	5.91885	5.57312	6.37585	5.69611	5.70717	5.86303	5.95859	5.70978	5.77032	5.65912	5.52958	5.67596	7.48017	5.85533	6.18205	5.71691	5.68152	5.94749
AT5G63350	-3.18849	-1.99123	-1.25806	-1.94563	-1.55286	-2.0371	-2.26307	-2.27665	-1.78197	-1.24851	-1.35573	-0.753113	-2.0537	-0.946262	-0.167908	0.916214	-1.89686	-2.69184	-1.96848	-1.33698	-1.70409
AT5G63370	6.59441	6.51139	6.62906	6.41423	6.6283	6.55963	6.33135	6.33392	6.52597	6.38609	6.65355	6.6502	6.60262	6.61893	6.27855	6.9324	6.29746	6.4663	6.46632	6.32509	6.62955
AT5G63380	4.03617	4.30299	4.29329	5.05527	3.78567	5.06797	4.96291	4.96661	4.76306	4.81601	4.24407	4.55815	4.10008	4.12563	4.90493	3.76789	4.88623	5.06313	4.81648	5.15827	4.1915
AT5G63390	-2.04094	0.0550009	-1.15257	-1.88861	-1.49133	-0.438485	-2.18776	-1.8536	-0.679664	-0.885617	-1.55161	-0.931215	-0.645919	-0.642912	-1.2043	-3.44185	-1.13252	-1.53095	-1.03078	-1.94787	-0.580529
AT5G63400	7.71867	7.66364	7.38814	6.89754	7.5756	6.67178	7.01088	7.04122	7.34552	6.89082	7.50899	7.15424	7.53323	7.55318	6.54004	6.94426	7.01705	7.14931	7.40085	6.95482	7.68383
AT5G63410	4.60865	5.71791	5.60579	6.10821	5.69373	5.97557	5.80035	5.84008	5.8755	5.86999	5.59014	5.87329	5.4183	5.76388	5.46264	1.65858	5.72531	6.1335	5.78887	5.85961	5.36975
AT5G63420	4.12214	5.23892	5.4683	6.64908	5.10105	6.14713	6.28289	6.52769	6.09473	6.35631	5.53756	5.88942	5.38314	5.36104	6.57309	4.37913	6.49574	6.20425	6.20571	6.55608	5.40602
AT5G63440	2.43589	2.59289	3.10468	2.54081	3.02321	2.87351	3.01509	2.97387	2.81887	2.90589	3.00805	3.00559	3.18587	2.93863	2.99483	2.85928	2.76783	2.72388	2.96378	2.68505	2.68465
AT5G63450	-2.76602	-1.85078	1.87096	-0.751361	1.4539	-2.12181	-0.517319	-0.000297909	-1.3895	-0.359976	1.15324	0.949847	2.21719	1.16976	0.333554	7.824	-0.677828	-2.15284	1.35795	0.340999	-1.48954
AT5G63460	3.67955	3.90187	3.98107	3.61225	4.07642	3.58508	3.7968	3.74689	3.71091	3.73561	3.98552	3.84819	4.03242	4.06595	3.58856	4.97829	3.63767	3.7281	3.9453	3.59049	3.78895
AT5G63470	3.83583	4.28288	4.55298	5.12232	4.54674	5.59629	5.17729	5.03735	4.82045	5.12998	4.63083	4.97408	4.59656	4.46567	5.16037	3.77839	4.64382	5.37498	4.79963	5.11178	4.07112
AT5G63480	1.36638	1.95405	2.12227	2.04723	2.13519	2.49316	2.15709	2.09676	1.86209	2.06447	2.33824	2.51545	2.20659	1.77723	2.12381	0.516095	1.83165	2.45609	1.54552	1.93252	1.62398
AT5G63490	6.1141	5.70377	5.37997	4.88287	5.76191	5.12808	4.78823	4.89836	5.40723	4.98194	5.47792	5.22443	5.56762	5.83153	4.13929	6.72772	5.2064	5.26805	5.41958	4.84159	5.72971
AT5G63500	-1.71569	0.0934173	-0.234061	1.36177	-0.68787	1.16789	1.05694	1.35765	0.480416	1.38071	-0.370646	0.154026	-0.0287924	-0.827226	1.81835	0.795799	1.2038	0.266983	0.911096	1.63448	-0.284886
AT5G63510	5.51331	5.69941	5.28274	5.5027	5.29493	5.37438	5.57472	5.51477	5.59118	5.54257	5.37142	5.39817	5.38463	5.30534	5.53556	5.44971	5.57755	5.57037	5.3833	5.60314	5.55776
AT5G63520	2.70911	2.82603	3.22932	3.3971	3.05945	3.44088	3.43452	3.29815	3.30419	3.22356	3.24586	3.49176	3.2856	3.1941	3.35773	2.71023	3.28624	3.2498	3.14545	3.61528	2.99174
AT5G63530	2.6954	3.83245	4.55026	5.31132	4.08469	5.00846	4.84733	5.34031	4.57109	5.32287	4.55626	5.21605	4.45114	4.36453	6.20507	4.90771	5.48488	4.79691	4.34953	5.65059	4.06433
AT5G63540	-3.23696	-1.93056	-2.3519	-3.25341	-2.87065	-3.86117	-3.11408	-1.59689	-3.70149	-2.87957	-2.12423	-2.17887	-2.44133	-4.77177	-1.51425	-3.22333	-2.38745	-2.77051	-2.89462	-2.14365	-2.64725
AT5G63550	4.35288	4.30964	4.3103	3.45092	4.46751	3.2471	3.21016	3.42117	3.84234	3.69454	4.32675	3.88932	4.29767	4.36709	3.69262	3.75308	3.58563	3.36161	3.73622	3.43323	4.3411
AT5G63570	8.17721	8.13537	7.84802	7.78508	8.07083	7.54013	7.78453	7.77131	7.86368	7.72354	8.08332	7.76313	8.04119	7.94266	7.54982	7.11423	7.77524	7.853	7.99875	7.69536	8.04613
AT5G63580	-2.861	-2.18593	-2.02844	-1.50093	-2.36678	-1.13832	-0.513118	-1.15301	-3.16682	-0.926428	-2.33856	-1.44148	-1.91172	-1.83351	-0.679256	-2.33039	-2.15779	-1.44809	-0.534681	-1.23481	-4.69402
AT5G63600	-5.05702	-3.14595	-3.69387	-2.84157	-5.43747	-4.20227	-0.374873	-3.83735	-2.33253	-4.99031	-3.88545	-2.58244	-3.71231	-4.06873	-5.18548	-0.902446	-2.95901	-2.8994	-1.89726	-2.75595	-4.18578
AT5G63610	5.42173	5.22572	4.86135	4.57112	5.0695	4.81198	4.85211	4.61887	5.05135	4.61394	4.95893	4.73759	4.90356	4.89524	4.40546	5.31066	4.66779	4.86378	4.99116	4.78173	5.21258
AT5G63620	5.15158	5.42917	4.69839	5.03553	4.99477	5.62349	5.03602	4.91221	5.38078	5.05051	4.72068	4.93994	4.65884	4.92166	4.58002	4.39024	5.02365	5.61467	5.09932	4.99	5.12493
AT5G63625	-1.35364	-0.88576	-1.12543	0.288892	-2.43675	0.263937	-0.672361	-1.40624	-2.02599	-0.267224	-1.02014	-0.412336	-0.645208	-1.1561	0.0160319	-0.430481	-0.462055	-0.364637	-0.489517	-0.660184	-2.18
AT5G63630	1.17875	1.59965	2.40159	2.9291	2.05248	2.92789	2.868	3.05038	2.50008	2.70284	2.01802	2.59084	2.29075	2.0848	3.3107	1.86731	2.65378	2.57494	2.2331	2.83185	1.91341
AT5G63640	5.5063	5.27048	4.96897	4.67627	5.14468	4.70294	4.6239	4.69695	5.02241	4.63152	4.77756	4.70403	5.00599	4.96923	4.36855	4.40861	4.66403	4.87195	4.89511	4.67553	5.28799
AT5G63650	0.751288	1.01493	1.26621	0.328146	1.0533	1.07718	-0.535752	-0.475366	1.24575	0.182523	0.97553	0.814679	0.833169	1.02687	-0.408353	-1.68016	1.60692	2.08631	-0.299347	0.429292	1.32877
AT5G63670	4.57205	4.4624	4.46715	4.3195	4.72088	4.54669	4.50719	4.45183	4.73783	4.43513	4.4746	4.32543	4.65487	4.757	4.59563	4.60778	4.56942	4.61295	4.42962	4.57843	4.67947
AT5G63680	8.08386	7.26845	6.88662	5.84134	7.54337	5.8654	5.81417	5.84487	6.87244	5.90909	7.03266	6.28917	7.24523	7.24595	5.13797	6.62146	6.3038	6.44994	6.50333	5.98015	7.69338
AT5G63690	-0.853306	-0.834797	0.407833	0.947301	-0.084434	0.107004	-0.0304393	0.48866	0.202822	0.187565	0.168577	0.643657	0.57864	0.567578	0.728294	0.88828	0.273026	0.397983	-0.127179	0.185164	0.0852139
AT5G63700	2.03802	1.73557	2.14415	3.39952	1.58358	3.73563	2.91861	2.95426	2.50288	3.41292	2.2697	2.58254	1.9406	1.616	3.915	1.083	3.01525	3.27814	2.21406	3.10885	1.66939
AT5G63710	4.13196	4.17041	3.77969	4.77059	3.95285	4.86723	4.50017	4.30594	4.26333	4.61516	3.99872	3.97544	3.82423	3.91914	4.66043	3.93249	4.23385	4.49599	3.94043	4.30205	4.27823
AT5G63760	4.39384	4.49003	4.09756	3.99145	4.48469	4.29893	4.33893	4.09829	4.26651	4.16511	4.28302	3.99145	4.40356	4.09541	3.5776	3.8408	4.24658	4.38315	4.49241	4.03847	4.42632
AT5G63770	6.14951	5.73067	5.95012	5.54493	6.02034	5.4768	5.38385	5.28812	5.90969	5.38133	5.93243	5.56141	5.96853	5.93289	4.69868	5.34364	5.3478	5.6903	5.53497	5.13798	5.85342
AT5G63780	4.16837	5.35666	5.0306	7.34738	4.71061	6.60311	7.2224	7.39779	6.17898	7.06606	5.08678	5.42303	5.10392	4.96424	7.65074	3.09341	7.24842	6.13548	6.58749	7.42152	5.88106
AT5G63790	7.6894	7.60958	7.30579	6.28581	7.44472	6.2598	6.15169	6.35945	6.95759	7.0792	7.37915	7.19895	7.33206	7.16241	6.14384	8.5572	7.00915	6.3327	7.02665	6.73086	7.39785
AT5G63800	6.02492	6.77601	6.2682	7.83276	5.91779	8.19144	6.87365	7.39966	6.92538	7.78391	6.10902	6.81917	6.09059	6.01847	7.49127	4.20283	7.43335	7.76987	6.95831	7.55034	6.03381
AT5G63810	4.42783	5.07653	5.22152	6.66167	4.4572	6.9189	6.40663	6.22658	6.44783	6.31979	5.08677	5.43936	5.06377	4.65327	6.3079	5.78309	6.25776	6.87981	5.7109	6.02994	4.80415
AT5G63820	-0.587061	-0.612922	0.0759118	-0.440057	-1.02497	1.11072	0.218965	-0.346117	0.375281	-0.514612	-0.302371	0.803325	-0.0295504	0.0979478	0.0304361	-2.54905	-1.0312	0.257636	-0.409226	-0.450328	-0.876095
AT5G63830	3.18636	2.86905	2.90582	2.69629	3.14716	2.70855	3.10251	2.62414	3.05891	2.72934	3.03339	2.63822	3.03206	2.64181	2.35046	2.9599	2.74421	2.70668	3.07823	2.40424	3.15397
AT5G63840	7.28798	7.47335	7.15956	6.90476	7.25839	6.90937	7.24067	7.01989	7.41507	6.96453	7.15642	7.08718	7.09448	7.10455	6.77459	6.90005	7.11169	7.1192	7.20523	7.23315	7.39303
AT5G63850	5.77735	5.49588	5.39882	4.80068	5.56608	5.42198	4.51523	4.56074	5.02361	4.77416	5.51567	5.41133	5.42619	5.65583	4.50949	8.87826	4.80384	5.03895	5.20993	4.38955	5.18625
AT5G63860	7.05591	7.36565	7.03149	7.40796	6.73903	7.20639	7.41754	7.48273	7.37475	7.35189	6.9594	7.1286	6.98764	6.72262	7.29527	6.52879	7.45706	7.29324	7.45901	7.45234	7.1435
AT5G63870	4.59098	4.38731	4.69805	4.69277	4.77277	4.7406	4.84198	4.72746	4.53988	4.60973	4.55393	4.72513	4.6826	4.56905	4.7633	5.02766	4.64335	4.72859	4.53418	4.7443	4.49152
AT5G63880	6.27833	5.68627	4.93666	4.67843	5.4631	4.87813	4.40913	4.58721	5.07653	4.72428	5.0857	4.72989	5.15772	5.22204	3.94202	5.17389	4.78962	5.01846	5.12577	4.50054	5.61531
AT5G63890	4.90259	4.88072	5.08264	5.59191	4.78332	5.36687	5.32926	5.51858	4.9415	5.53602	5.29867	5.22601	5.2256	5.05186	5.92672	5.21845	5.525	5.42999	5.26919	5.36071	4.74643
AT5G63905	2.17386	2.65442	1.61083	1.30957	2.00566	1.5572	1.84485	1.54141	1.43878	0.81408	1.68237	1.76317	1.77366	1.77187	0.944194	2.7642	2.00795	1.56724	2.19129	1.85443	2.57851
AT5G63910	6.37035	6.23274	5.88112	5.78199	5.9462	6.04981	6.10769	5.87174	6.20929	5.87463	6.01338	5.7254	5.93667	5.81921	5.50334	5.97243	5.93555	6.22845	6.17252	5.98111	6.19518
AT5G63920	-1.69586	-1.15237	-0.276276	-0.847305	-0.840732	-1.22327	-0.269268	-0.638804	-1.05996	-0.62799	-0.737483	-0.872057	-1.02035	-0.736347	0.591879	-0.412294	-1.23751	-0.304839	-1.09906	-1.11442	-0.663033
AT5G63930	3.7694	3.49096	3.38286	2.87763	3.66664	3.30469	2.48803	2.67594	3.69994	2.94535	3.38041	3.07149	3.32731	4.05065	2.97399	1.77077	2.91486	3.36821	3.15789	2.9182	3.75554
AT5G63940	3.40277	3.65897	4.02184	3.90415	3.88546	3.48543	4.14778	4.12401	3.86424	3.7406	4.0092	3.93392	3.82084	4.08439	4.34349	4.57303	4.06733	3.61153	3.94916	4.12587	3.83668
AT5G63950	3.2727	2.79534	2.88231	2.69994	3.06021	2.89187	2.66329	2.70066	3.02101	2.27763	2.59701	2.48798	2.7544	2.72394	2.63946	3.66495	2.68399	2.82238	2.55812	2.56884	2.76199
AT5G63960	1.81907	1.59783	2.49029	1.93924	2.40628	2.18967	1.96958	1.70761	2.26903	2.01494	2.26825	2.17683	2.43423	2.27355	2.67241	2.31291	1.98617	2.04639	1.76607	1.97913	2.01736
AT5G63970	1.39844	0.75067	1.42672	0.718291	1.49355	1.50318	0.782104	0.446621	0.167927	1.42411	1.22337	1.07536	1.49516	1.59791	1.3666	5.87316	0.696868	1.35072	0.967453	1.18071	0.769648
AT5G63980	5.75233	5.91574	4.92819	5.80913	5.02122	5.57659	5.31301	5.61749	6.07916	6.11872	4.84673	5.21073	4.79102	5.20566	6.03313	6.32035	6.20491	5.7857	5.30827	6.26555	5.97243
AT5G63990	4.22036	3.35785	2.59751	2.5565	3.0071	2.67951	2.57933	2.43167	3.10561	2.73601	2.78265	1.94887	2.88343	2.96304	1.9338	3.72405	2.62103	2.31052	3.03384	2.34092	3.88703
AT5G64000	3.98814	4.22622	2.04182	4.86221	2.44971	4.83416	3.29596	4.60979	3.08437	5.19839	2.23296	3.22757	2.1102	2.29898	2.76314	2.11282	4.14182	3.26365	3.77894	3.82656	3.94225
AT5G64010	2.76484	2.77594	2.39186	2.36785	2.31409	2.43438	2.09241	2.05054	2.62592	2.62711	2.32492	2.15695	2.17666	2.28596	2.03672	2.19922	2.39653	2.42197	2.41909	2.12795	2.61746
AT5G64020	6.16799	6.15842	5.85312	5.10247	6.02384	5.15476	5.42652	5.30773	5.72651	5.15348	5.85348	5.55723	5.92594	6.01917	4.74477	5.43881	5.49734	5.36188	5.60935	5.30457	6.12829
AT5G64030	6.53713	6.82966	6.43191	6.51461	6.35418	6.26502	6.72273	6.74079	6.72147	6.45745	6.43529	6.53207	6.43041	6.34767	6.58011	5.02678	6.56725	6.43623	6.66185	6.80198	6.82458
AT5G64040	7.59484	7.43991	7.27731	9.51784	6.58677	9.89645	8.77404	9.17738	8.00021	9.51006	7.32514	7.94954	7.16769	6.86432	9.83827	6.30808	8.9671	9.61064	8.40799	9.04855	7.26204
AT5G64050	5.78949	5.75896	5.79248	6.19067	5.66569	6.12313	6.11679	6.03623	6.12084	6.04441	5.81413	5.77228	5.79321	5.66038	6.04937	4.93168	6.01965	6.32123	5.98003	6.02976	5.80416
AT5G64060	-0.880336	-2.60947	-1.41806	-3.55157	-3.93481	-0.787067	-1.88441	-2.24691	-2.95482	-3.63712	-2.88721	-1.47709	-1.75255	-2.17967	-2.43637	-1.813	-4.38649	-1.17008	-1.89605	-3.13662	-2.19206
AT5G64070	7.42579	7.38956	7.29244	7.18483	7.52586	7.32996	7.14724	7.09006	7.53353	7.15377	7.51698	7.37582	7.2847	7.4758	6.56749	7.06971	6.99429	7.32192	7.36173	7.01822	7.43932
AT5G64080	2.45541	3.72722	4.54968	2.89934	4.57617	3.18636	4.29017	3.22447	5.04098	2.05454	4.79767	4.09245	4.79211	5.04786	1.30373	2.20231	3.61366	4.50547	4.3212	2.71383	4.80372
AT5G64090	5.43465	5.36253	5.03776	4.5108	5.32376	4.53617	4.29009	4.38534	5.07022	4.48854	5.21979	4.7157	5.12354	4.99815	4.00595	4.179	4.56495	4.77278	4.92273	4.30777	5.28462
AT5G64100	2.44624	1.42212	2.71298	0.338725	3.52269	2.12563	2.55447	0.466971	2.90065	-2.88778	3.52132	1.16214	4.10773	3.22687	-5.03013	-2.30226	0.458193	3.50608	2.09799	-2.36955	4.44375
AT5G64110	-0.488568	-1.41414	-1.61893	-2.23949	-0.685962	-1.3052	-2.17496	-2.61838	-0.612196	-4.08747	-2.45056	-3.02061	-0.86113	-1.98178	-4.87618	-1.96728	-2.71052	0.024899	-0.974462	-4.88542	0.287808
AT5G64120	11.6247	11.7145	11.2555	10.2571	11.5705	11.0181	10.9051	10.2504	11.9951	9.2882	11.487	10.449	11.4625	11.4013	3.35418	7.68506	10.65	12.1358	11.7078	9.55338	11.8115
AT5G64130	8.32938	8.17196	7.48796	6.91631	7.92779	7.00887	7.52266	7.23731	7.88095	6.80775	7.80547	7.14644	7.85135	7.67825	6.36022	7.42172	6.92278	7.44392	7.91133	7.06213	8.26242
AT5G64140	5.82806	6.05185	6.19908	5.62682	6.28132	4.91487	5.74272	5.61515	5.72047	5.40956	6.25854	5.78348	6.38387	6.23707	5.40487	6.00074	5.76405	5.41786	6.00503	5.49842	6.2494
AT5G64150	4.61884	4.54828	4.22028	4.17076	4.3955	3.74864	4.29356	4.10228	4.28192	4.23239	4.28684	4.02595	4.45544	4.34813	3.93679	4.34436	4.16258	3.97996	4.18336	4.16745	4.56706
AT5G64160	4.30895	4.34787	3.9011	3.52991	4.07176	3.7247	3.96232	3.8955	3.99627	3.6972	3.85995	3.77651	4.12565	4.11193	3.38144	4.56113	3.84594	3.69354	4.09639	3.91905	4.23127
AT5G64170	6.22071	4.18259	2.47108	5.39302	1.096	6.13028	4.22349	4.4685	4.39711	5.16096	2.3115	2.53519	2.62151	1.70098	4.39512	3.58816	4.39707	5.86422	4.47603	4.65307	4.25625
AT5G64180	4.77763	4.43655	3.28434	4.4368	3.21258	5.00282	4.42742	4.17204	4.40049	4.68281	3.2496	3.38206	3.26521	3.18184	4.23063	5.43516	4.17596	4.90061	4.16558	4.32126	4.12591
AT5G64190	-1.17841	-1.61938	1.13254	0.148142	0.0323482	1.77313	-1.87312	-0.322675	-2.50843	0.784763	0.498782	1.42319	0.687814	-0.44397	0.481483	-0.616327	-0.396779	0.405548	-1.5011	0.184837	-2.39363
AT5G64200	6.28592	5.81971	5.82104	5.41858	5.92028	5.47697	5.5148	5.40626	5.86994	5.58821	5.70694	5.56021	5.94912	5.77592	5.40766	5.76075	5.58687	5.6313	5.659	5.59939	5.987
AT5G64220	5.28951	5.3139	5.20563	4.9979	5.16975	5.08384	5.15095	5.14547	5.1682	5.10314	5.22059	5.21722	5.22467	5.15763	4.97794	6.78718	4.98456	4.97684	5.12968	5.09316	5.24255
AT5G64230	2.62999	1.3787	1.70285	2.19799	1.7265	1.52653	1.99856	1.82548	1.80551	2.22088	1.34673	1.58482	1.84468	1.59499	2.06857	6.34679	1.81591	1.76189	1.78799	2.12886	1.73555
AT5G64240	5.18985	4.97815	4.90941	5.24974	5.19603	5.66414	4.62328	4.8898	4.79047	5.05493	5.2384	5.32217	5.10432	4.96748	5.0697	6.44078	4.76036	5.21675	4.51253	4.75032	4.84947
AT5G64250	5.59834	5.22958	5.16208	5.08962	5.10899	5.17752	5.17359	5.1159	5.067	5.16614	4.9734	5.09367	5.20195	5.09101	5.23477	7.76253	5.23795	5.24109	4.99068	5.23536	4.90217
AT5G64260	4.85568	4.49205	4.88936	3.55986	5.07717	3.74536	2.98545	3.80794	4.02252	3.73381	4.56097	4.6661	5.13342	5.03138	3.72661	7.39867	3.8909	3.76739	4.75936	3.72391	4.18233
AT5G64270	7.82647	7.43716	7.37949	7.18913	7.41006	7.18312	7.19321	7.06782	7.4559	7.07716	7.31558	7.16848	7.36884	7.26725	6.93095	8.01473	7.1003	7.27486	7.34334	7.18233	7.53234
AT5G64280	3.65411	4.73006	5.11736	5.60124	4.77789	5.61304	6.0492	5.99199	5.34119	5.80126	5.06784	5.59475	4.90734	4.91472	6.29926	6.67953	5.88522	5.34184	5.37239	6.07577	4.6984
AT5G64290	6.70192	6.75881	6.98168	7.55157	6.53457	7.40121	7.52727	7.46383	7.29206	7.55544	7.14701	7.31375	6.87812	6.76402	7.81444	6.96777	7.41392	7.54753	7.13619	7.42917	6.65567
AT5G64300	6.2333	6.75897	7.05926	6.82746	7.11923	6.35575	6.90855	6.98216	6.83937	6.7569	7.18832	7.1147	7.09905	7.21745	6.78128	7.37251	6.94879	6.38051	7.00548	6.97981	6.75533
AT5G64310	5.93614	4.04624	5.92183	2.78705	6.96299	2.53093	3.75914	3.21319	3.88217	3.16225	5.23911	5.02365	6.27512	5.97494	2.73794	6.25637	3.10893	2.97383	3.95734	3.05922	5.4763
AT5G64320	1.36792	2.12628	1.88565	2.28136	1.99263	1.41766	2.16816	2.3245	2.0543	2.01623	1.93946	1.80176	2.46942	2.05203	2.31277	1.03751	2.22307	2.06404	2.30556	2.3758	2.06493
AT5G64330	2.14576	2.54759	3.00315	4.5103	2.44553	4.61013	4.4287	4.60496	3.61232	4.62784	2.93982	3.72061	2.75137	2.84348	5.20625	0.970313	3.93409	3.99528	3.68579	4.38905	2.0736
AT5G64340	3.94852	4.57354	4.86565	5.38898	4.76926	5.38741	5.40947	5.36724	5.13569	5.3526	4.87136	5.17999	4.87827	4.74877	5.81404	3.23907	5.0349	4.88506	4.91312	5.51269	4.67482
AT5G64350	6.32316	6.75814	6.30014	6.7011	6.39305	6.68034	6.76781	6.76975	6.59242	6.73844	6.41839	6.54663	6.3595	6.4079	6.89845	6.99344	6.83942	6.7615	6.50787	6.81929	6.58368
AT5G64360	4.85926	4.58157	4.37965	4.40688	4.5267	4.61008	4.2393	4.16739	4.66184	4.63137	4.56564	4.53437	4.44746	4.43449	4.35014	3.91615	4.25255	4.54777	4.22101	4.22969	4.45087
AT5G64370	6.3229	6.34762	5.875	6.0586	5.96189	6.48951	6.45934	6.10397	6.46301	6.29258	6.01919	5.98993	5.84838	6.09804	6.09329	7.38767	6.22912	6.40309	6.32716	6.11936	6.10567
AT5G64380	1.1666	2.24313	2.70382	4.12812	2.05303	4.13324	3.84218	4.02517	2.82261	4.10714	2.59739	3.23752	2.62417	2.14266	4.41769	0.436775	3.7594	3.70758	3.01797	4.02462	2.19646
AT5G64390	5.5079	4.90186	5.06628	5.03768	5.09994	5.22444	4.68637	4.66907	4.97496	5.12398	5.14586	5.02167	4.8474	5.16057	5.16755	5.18108	4.80661	4.94954	4.52176	4.59931	4.98547
AT5G64400	8.90627	8.76556	7.97585	8.30933	8.07652	8.12433	8.37239	8.37319	8.37884	8.56863	8.17574	8.00004	8.12343	8.04801	7.80639	8.13668	8.35294	8.12705	8.60483	8.40224	8.51653
AT5G64410	5.46371	6.8624	7.05592	6.60807	6.64367	7.10718	7.06776	6.55923	7.50589	6.35644	7.07031	6.84356	6.65513	6.36894	5.44581	1.8898	6.58934	7.53644	7.00254	6.2559	6.16478
AT5G64420	5.40784	5.08299	6.00508	5.47788	6.01406	5.26257	5.54589	5.34587	5.55831	5.34002	5.83551	5.63343	6.03577	5.92538	5.29887	6.28958	5.38626	5.4909	5.49877	5.28016	5.59381
AT5G64430	5.99504	5.33995	5.37661	5.05413	5.25268	5.26156	5.33566	5.1622	5.40803	5.24438	5.14372	5.28446	5.14272	5.19174	5.45292	5.98632	5.38192	5.30042	5.22789	5.41001	5.53975
AT5G64440	6.12838	6.29459	6.00157	5.87003	6.04775	5.89702	5.83708	5.9793	6.11961	5.67996	5.8386	5.91626	5.85023	6.04319	5.19422	5.32062	5.87999	6.00232	5.85947	5.9645	6.24245
AT5G64450	0.144692	0.555943	-0.75093	-0.309303	-0.672673	0.36819	0.0310189	0.0459887	-1.19609	0.435039	-0.308967	-0.276121	-1.03353	-0.169329	-1.04599	0.447424	-0.398993	-0.554568	0.110832	-0.302095	0.357618
AT5G64460	2.73296	3.59865	4.46755	5.47977	4.16801	5.19733	5.1106	5.4163	4.07065	5.42059	4.45143	5.1954	4.44763	4.44686	6.09167	3.76658	5.30889	4.96086	4.39416	5.44023	3.47356
AT5G64470	2.81798	3.2389	3.16069	3.62442	3.07124	3.59057	3.69269	3.83765	3.372	3.33797	3.32377	3.48733	3.29362	3.36352	3.62857	2.7888	3.45982	3.53312	3.46018	3.67502	3.18446
AT5G64480	3.37415	3.90319	3.55118	4.41918	3.71518	4.22273	4.56506	4.59073	3.99285	4.45108	3.82672	3.98309	3.7924	3.81027	4.51522	2.42383	4.34873	4.07747	4.28204	4.64576	3.63211
AT5G64490	1.65368	1.231	1.1764	0.805456	1.15078	0.73606	0.9029	0.92778	0.88592	1.0731	1.29734	1.27639	0.669931	1.1336	1.06204	-2.31405	1.05116	1.08149	0.831267	0.879219	1.36047
AT5G64500	6.56236	6.50857	6.28611	6.0805	6.36568	6.27398	6.17884	6.14588	6.29931	6.18	6.43391	6.42993	6.30348	6.4329	6.05824	6.64264	6.12695	6.26257	6.2169	6.11335	6.26921
AT5G64510	4.76815	4.26056	3.40175	5.18596	3.16897	4.74933	4.10847	4.6278	4.1196	5.35287	4.27515	3.77224	3.7855	2.87452	4.0756	3.1021	4.55132	4.47551	4.3526	4.259	3.6228
AT5G64520	1.99876	2.56032	2.01055	2.26131	2.20311	2.35219	2.22784	2.07706	2.18102	2.49026	2.01425	2.23665	2.01344	2.11422	2.13399	1.1873	1.91224	2.17223	2.42456	2.29817	2.14327
AT5G64530	4.99153	3.50253	2.78778	1.66436	3.33156	2.66569	2.84979	1.19361	4.29349	0.614564	2.93965	1.55385	3.1406	3.11815	0.0801308	7.31848	1.94547	3.8925	3.1505	0.726205	3.82739
AT5G64540	-1.6182	-2.05015	-3.81968	-4.80689	-3.73919	-3.91311	-3.41792	-3.53759	-2.74511	-3.17243	-2.6423	-3.8126	-3.38863	-3.55572	-5.08418	-4.51309	-3.23242	-2.94264	-4.66906	-3.94677	-3.48323
AT5G64550	4.4767	4.23613	3.92193	4.58699	3.27464	4.60691	4.98045	4.65986	4.77295	5.03719	3.436	4.15059	3.64225	3.64894	5.5643	4.94124	5.19085	4.33475	4.37938	5.16292	4.44015
AT5G64560	3.21279	3.43249	3.80703	4.09254	3.608	4.12079	4.14539	4.09739	4.02434	4.04398	3.6157	4.00401	3.67097	3.73633	4.20702	5.12474	4.19006	4.05716	3.76163	4.30342	3.88586
AT5G64570	3.54709	4.02035	4.33586	4.58467	3.9044	4.61709	4.52109	4.56447	4.44993	4.2902	4.22549	4.2837	4.23128	4.05099	4.37732	5.66968	4.68206	4.51137	5.2495	4.8392	4.21726
AT5G64572	1.96333	1.61493	1.32588	1.83803	1.6508	2.06249	1.84206	1.52127	1.96404	1.70631	0.91962	0.836533	1.15113	2.11133	1.27766	4.07191	1.61172	1.6082	1.67157	1.74078	2.05639
AT5G64580	4.37141	4.43437	4.89302	5.90711	4.56849	5.57328	5.45437	5.62308	5.18273	5.75671	5.21078	5.28973	5.01973	4.8114	6.14077	4.00629	5.51601	5.49441	5.20894	5.53438	4.7522
AT5G64600	4.86617	4.60474	4.14904	3.56896	4.65212	3.82842	3.82803	3.80381	4.29617	3.77089	4.25533	3.96326	4.31608	4.23639	3.3733	3.11699	3.65766	3.96918	4.27878	3.77028	4.53591
AT5G64610	4.66935	4.35449	4.35713	4.39136	4.37309	4.52913	4.33259	4.31237	4.32557	4.28523	4.35214	4.32015	4.47854	4.36571	4.25772	4.60733	4.33272	4.5597	4.27313	4.28318	4.46107
AT5G64620	3.01813	3.789	3.82633	4.75564	3.66909	4.22223	4.4487	5.07283	4.00033	4.91501	3.80715	4.33173	3.82598	3.97424	5.10866	1.45514	4.52182	3.92499	4.41976	5.1726	3.48564
AT5G64630	-0.110562	-0.471512	-0.0213394	0.577695	0.189279	-0.577698	-0.923367	0.0124566	-0.380002	0.933918	-0.255617	0.0555891	-0.153558	0.198776	1.77173	-0.00346143	0.0768176	-1.21682	-0.201961	0.164358	-0.0999492
AT5G64640	3.87449	3.41949	3.18601	3.46186	3.93707	2.78741	3.04611	3.28724	3.08862	3.40859	3.0491	2.81132	3.31805	3.70601	3.44385	2.29912	2.9125	2.83128	3.47436	3.05383	3.51351
AT5G64650	3.96043	4.06129	4.08618	3.47286	4.30777	3.47067	3.71895	3.52494	4.04392	3.52503	3.98343	3.62475	4.11894	4.31859	3.40999	3.91468	3.63924	3.61358	3.73669	3.52229	4.18248
AT5G64660	6.10774	5.80933	5.51886	4.15902	6.18524	3.87046	3.32641	3.95029	5.43979	4.13712	5.5568	4.9023	5.70717	6.03242	2.31778	3.56473	4.64398	4.67184	5.14969	3.50997	6.00067
AT5G64667	0.452992	-0.342134	-0.983512	-3.58184	1.04393	-3.75584	-1.76279	-3.32585	-0.139032	-1.35027	-0.113616	-1.0984	-0.250643	0.977721	-2.31798	0.0186825	-1.72806	-1.72344	-1.53996	-2.76271	0.372521
AT5G64670	4.4153	4.63565	5.16431	4.89189	5.00494	4.34177	4.81604	4.93179	4.90568	4.86995	5.0342	4.86715	5.17771	5.20953	5.00185	4.70116	4.93879	4.71671	4.74091	4.81195	4.91414
AT5G64680	3.46198	3.20582	3.9642	3.1679	4.15525	3.01666	3.10364	3.1486	3.14578	3.00318	3.74916	3.56689	4.10237	4.00136	3.04795	4.22351	3.12009	3.2213	3.27209	3.03678	3.69228
AT5G64687	-1.78819	-1.00495	-3.15643	-2.30821	-4.46335	-0.551594	-4.31585	-2.20205	-2.22446	-2.08902	-2.97272	-2.57427	-2.39937	-3.41725	-1.89235	-3.93333	-2.2675	-1.3589	-2.17331	-2.15839	-2.19175
AT5G64690	-3.49329	-4.07141	-3.01034	-2.43644	-3.66583	-1.89221	-4.70211	-2.69691	-4.22049	-3.54328	-3.5872	-3.69161	-2.69502	-3.53167	-3.26695	1.94905	-4.29328	-3.59311	-2.70499	-2.2282	-2.73209
AT5G64700	0.955894	0.658578	1.54305	-0.0924067	1.12866	-0.675082	-1.7395	-0.243679	-0.17455	-0.670468	1.7181	1.14023	1.45409	0.981444	-0.273341	4.14628	-1.11676	-0.063338	0.750516	-1.27524	0.299454
AT5G64710	0.627803	0.577548	1.40336	0.630572	1.63085	0.198824	0.633964	0.149193	0.182359	0.145994	1.58325	1.01902	1.71141	1.95914	-0.0878155	3.14173	0.336124	0.361034	0.907571	-0.494038	0.922732
AT5G64730	4.05718	3.97478	3.90691	3.34967	4.06194	3.36779	3.79526	3.55841	3.76025	3.47511	4.00303	3.75981	4.01817	3.99482	3.3536	4.39474	3.63702	3.53396	3.83141	3.63752	4.11294
AT5G64740	7.83202	7.83844	8.23844	8.0796	8.15265	7.87737	8.08245	8.05764	8.0907	7.99836	8.20372	8.2897	8.18344	8.20859	8.07716	8.85611	7.78563	7.90736	7.82917	7.99246	7.99344
AT5G64750	6.79047	6.71647	7.77385	5.54281	7.67891	4.95287	6.15713	5.61977	7.19705	4.3596	7.48024	6.8792	7.76869	7.35887	1.72653	8.44154	5.80964	6.5173	6.78437	5.14735	7.35892
AT5G64760	5.38061	4.61009	4.30751	3.95398	4.40315	3.83283	4.10907	4.08732	4.11339	3.92745	4.31138	4.06268	4.46591	4.28785	3.79875	5.51568	3.91099	3.93058	4.24081	3.95235	4.58478
AT5G64770	4.05443	5.00298	3.96277	5.67348	3.27281	6.37604	5.58193	6.21874	5.07458	6.47645	3.65495	4.4046	3.65235	4.09413	6.90257	2.28839	5.59912	5.75403	3.84814	6.20425	4.58895
AT5G64780	2.76565	2.62135	2.07419	1.70497	1.90214	2.7257	2.22274	2.07136	2.07886	2.8657	2.17246	2.06928	1.79064	2.39906	2.63044	2.83151	2.47424	2.27878	1.42932	2.22347	2.55405
AT5G64790	0.443912	-0.0689087	-0.869508	-2.20179	0.0702618	0.233055	-2.24608	-1.60412	-1.10931	-2.69163	-1.49749	-3.46896	-1.26092	-0.473885	-3.37395	-1.06097	-1.72852	-2.13606	-1.10191	-3.98681	-1.83295
AT5G64800	0.935147	1.24824	0.136802	0.295911	0.264373	0.587685	0.534998	0.467273	0.739149	0.569673	-0.0430891	0.17957	-0.131408	0.772757	0.577253	0.593292	1.12392	0.581454	0.862539	0.680614	1.3504
AT5G64810	5.62883	5.04109	3.07063	1.76757	3.56923	2.68484	2.49016	1.80943	3.57508	2.79862	3.78954	2.91777	3.52982	3.53832	2.05469	7.3507	3.45307	2.97918	3.1546	2.24864	4.59482
AT5G64813	6.21993	6.10815	5.68516	4.99938	5.98118	5.23984	5.14845	5.17866	5.36365	5.33534	5.59525	5.58487	5.70233	5.84958	5.01017	5.97012	5.27165	5.23142	5.43532	5.19926	6.0009
AT5G64816	3.4462	4.09199	4.06188	4.00747	4.19618	3.69467	4.08222	4.0713	3.86373	3.99241	4.11695	4.04866	4.1543	4.13336	3.98652	3.78209	4.05508	3.74014	3.86577	4.07158	3.94421
AT5G64830	3.42073	3.70613	3.85764	3.88991	3.8582	3.8484	3.95236	3.85005	3.90463	3.56021	3.9341	3.89603	3.94672	3.87663	3.91813	2.97517	3.84854	3.74974	3.8337	3.85296	3.70825
AT5G64840	7.28779	6.42915	6.77136	7.38852	6.17149	8.44136	7.45647	7.36538	7.1495	7.09324	6.83064	7.20052	6.61164	6.29154	7.2721	6.90988	7.21733	8.30597	7.22095	7.49066	6.36034
AT5G64850	2.21785	2.8419	3.20319	3.88928	2.64688	4.1653	4.0245	3.81128	4.08759	3.42723	3.38655	3.26271	3.23159	2.90581	2.90973	0.516837	3.20476	4.16436	4.33854	3.80616	2.80264
AT5G64860	3.01823	3.50309	3.42339	5.81071	2.83399	5.37964	4.86979	5.34427	4.42772	5.90411	3.18199	3.9279	3.32195	3.09066	6.2537	4.42578	5.28741	5.09832	4.20596	5.36124	3.82966
AT5G64870	2.72685	2.27129	0.727603	1.02898	1.09863	1.30656	1.2619	0.807272	1.22937	0.894283	1.527	1.23826	1.09222	1.84514	0.493567	1.14159	1.25638	0.721187	1.60974	1.02969	1.57874
AT5G64880	4.19183	4.51274	4.04349	3.91061	4.18405	4.21377	3.94444	3.919	3.96401	4.10341	4.25956	4.24158	3.99116	4.21281	3.8724	5.85673	4.01227	4.12097	4.12705	4.09532	4.13155
AT5G64890	2.3444	2.38347	1.34088	-1.3976	2.57415	-0.39821	-2.56165	-1.03032	1.15566	-0.525756	1.83599	1.09064	1.32049	2.31557	-4.29083	0.125882	0.94681	0.461099	0.99514	-0.938875	2.03059
AT5G64900	-1.54405	-1.04613	-0.327828	-0.0420842	-0.252935	-0.346616	-0.845393	-0.485833	-0.957293	0.241023	-0.70741	-0.78103	-1.03494	-1.13392	-0.135566	-2.56329	-0.731733	-1.14086	-0.786992	-0.68682	-1.19017
AT5G64905	4.79255	4.53697	4.33182	2.18314	5.33873	1.77506	0.74121	1.46319	4.18755	2.2007	4.37322	4.27146	4.14586	5.10991	-2.43179	-0.0746542	3.68509	3.0377	3.43313	1.95441	4.54155
AT5G64910	-1.06442	-1.59194	-2.82395	-2.40193	-1.23825	-3.25817	-3.5168	-1.67653	-3.93197	-1.44816	-2.25738	-2.56135	-1.88855	-0.955732	-3.19383	1.67336	-2.91619	-2.36313	-3.05656	-3.21722	-1.61598
AT5G64920	4.9934	5.00335	5.10539	4.92001	5.17099	4.9176	4.91917	4.91981	4.90382	5.09781	5.11885	5.27457	5.06355	5.07907	5.08691	5.94902	4.79405	4.88654	4.9683	4.95765	4.9457
AT5G64930	4.95656	4.47819	4.42725	3.94474	4.47833	3.9541	3.87822	3.885	4.15953	3.69306	4.36153	4.36846	4.29535	4.59306	3.63217	4.76616	3.95382	4.06803	4.05584	3.84771	4.4544
AT5G64940	6.20049	4.7199	5.62206	6.88608	5.08738	7.63524	6.19506	6.42187	5.45172	6.62682	5.92531	6.49642	5.57779	5.43055	7.19807	4.19957	6.0846	7.5833	5.60332	6.34595	4.73251
AT5G64950	-0.0585702	0.606531	0.724686	0.587582	0.836516	-0.422247	0.0435098	0.310091	0.758973	0.685649	0.603878	0.944095	0.816893	1.18439	0.471652	-1.44879	0.681577	0.456566	0.248596	0.492266	0.316892
AT5G64960	5.98078	6.04436	6.14686	6.09962	6.23269	6.13627	6.19053	6.10459	6.23776	6.05901	6.16947	6.06012	6.22229	6.23375	6.01838	6.69293	6.01253	6.08631	6.20062	6.01792	6.08279
AT5G64970	0.968618	1.64818	1.69254	1.9323	1.28335	1.36904	2.0585	1.93639	1.79412	2.06974	1.05858	1.58252	1.4664	1.42538	2.36422	0.674998	1.83599	1.27707	1.87515	2.03176	1.72042
AT5G64980	0.883648	1.64854	1.76284	1.73043	1.86816	0.35754	1.1602	1.18108	1.37961	1.2246	1.53998	1.00019	1.67652	1.9323	1.29968	1.16952	0.941168	0.858036	1.18132	1.23645	1.20981
AT5G64990	0.818169	0.683408	0.0542199	-1.39612	1.03123	-1.18245	-0.595373	-1.32994	-0.435149	-1.20234	-0.408057	0.327881	-0.0223665	0.221889	-1.42686	0.688004	-0.593782	-0.532547	0.143157	-0.775781	0.649503
AT5G65000	3.99856	4.55553	4.94235	4.06868	4.78378	3.56184	4.48847	4.40911	4.46101	3.99651	4.95778	4.90748	4.99652	4.83398	4.09789	4.94352	4.41985	3.85234	4.50216	4.469	4.52213
AT5G65010	5.0693	5.17143	7.19004	7.04557	7.07209	6.51065	6.62133	6.91771	5.96453	6.66084	7.46253	7.95932	7.1014	7.31816	7.25657	5.03268	6.73152	6.53892	6.0893	7.0299	5.37898
AT5G65020	1.43872	1.74307	2.48585	3.56914	2.20408	2.70408	2.7732	3.5491	2.254	3.49229	2.39743	3.32201	2.76277	2.46558	3.80373	2.57809	2.95536	3.02386	3.34105	3.29594	1.74399
AT5G65030	-4.6737	-3.22207	-2.2448	-4.45432	-4.36897	-2.00106	-2.99725	-3.34522	-2.12123	-2.07251	-3.89664	-2.35004	-3.84794	-3.6838	-2.19742	-4.71875	-2.544	-3.35729	-4.18291	-2.1155	-2.80674
AT5G65040	-4.13921	-3.99826	-2.51626	-1.52553	-1.40982	-1.98374	-0.920369	-0.613972	-2.35582	-1.6841	-2.48602	-1.95164	-2.66457	-1.15651	-1.53958	-3.80752	-1.59544	-1.98931	-2.45269	-1.18343	-3.28154
AT5G65050	4.56656	4.63094	4.81311	4.65436	4.97169	4.95785	4.89249	4.80299	4.73938	4.81904	4.80603	4.94954	4.96141	4.95645	5.0068	4.42066	4.68684	4.83305	4.65867	4.79256	4.55512
AT5G65060	3.41755	3.26706	3.33707	3.16899	3.39036	3.87806	3.65253	3.5149	3.4526	3.45827	3.57234	3.49181	3.3705	3.4108	3.46556	3.34549	3.31904	3.47013	3.52216	3.48906	3.19673
AT5G65070	-1.25647	0.166437	-0.439565	0.951582	0.0888467	1.01282	0.774092	0.511932	-0.246353	-0.239952	0.51805	0.0838515	0.0933462	-0.743787	0.51327	1.15705	0.682659	0.849274	-0.101304	0.30615	0.287798
AT5G65080	-0.128794	0.0360998	0.903796	1.14507	0.52215	1.72532	1.75961	2.80718	0.261698	1.26171	1.84609	0.746706	0.813796	1.36366	1.44813	-0.74426	1.70657	0.849048	0.574603	-0.497717	0.999861
AT5G65090	1.67438	1.28081	0.702782	0.773058	1.19003	0.796477	0.294224	0.839496	1.12996	0.787869	0.78428	0.528391	0.431034	1.70681	-0.275011	-0.457031	1.26396	0.805522	1.54026	0.743741	1.68993
AT5G65110	6.80004	6.71156	6.48736	6.28769	6.56306	6.47349	6.66832	6.35791	6.9013	6.29961	6.57833	6.48671	6.4165	6.4508	5.98403	7.06879	6.24421	6.60617	6.67995	6.41425	6.62782
AT5G65120	2.43171	2.1151	2.45371	1.73628	2.90272	1.18081	1.5999	1.64137	2.15724	1.68374	2.24095	1.96756	2.54341	2.51898	1.5694	0.731263	1.78432	1.83744	2.23943	1.53629	2.14183
AT5G65130	4.06179	0.766536	0.747201	-3.24417	1.21907	-1.4842	-0.0872492	-1.8886	1.45511	-2.29038	1.62102	-0.781703	1.83937	0.763999	-3.21385	-1.41255	-1.29523	0.844449	0.680043	-1.70949	2.73752
AT5G65140	3.44417	3.299	2.93384	2.56368	2.70401	2.17812	2.36001	2.52599	2.65295	2.60368	3.0295	2.81837	3.32578	2.64773	1.89951	5.56414	2.19727	2.27194	2.8737	2.20109	2.9873
AT5G65160	0.294097	-0.598452	0.346904	-0.963347	0.51036	-0.0577482	-1.14207	-0.939988	-0.158789	-0.211926	-1.09624	0.114604	0.0294717	0.757433	-0.669071	1.24217	-0.87747	-0.559384	-0.653853	-0.61443	0.250868
AT5G65170	-0.477994	-0.971924	-0.475204	-0.579839	-0.423537	-1.23316	-1.00487	-0.846338	-0.613041	-1.8641	-2.1354	-1.32498	-0.947512	-0.508635	-0.526653	-1.09789	-0.986375	-1.83875	-0.939545	-0.968289	-1.61871
AT5G65180	3.57788	3.48605	3.57264	3.20038	3.72941	3.35489	3.24703	3.21363	3.48212	3.27176	3.54992	3.45645	3.65794	3.33462	3.25765	3.44984	3.32871	3.38518	3.32282	3.32407	3.52528
AT5G65200	4.90853	4.97203	4.38264	3.59911	4.65251	3.62523	3.69835	3.76115	4.52009	3.77142	4.49966	4.15758	4.33844	4.64595	3.06755	4.35695	4.2329	4.07889	4.42314	3.85129	4.8497
AT5G65205	1.14497	1.92786	2.21285	2.2988	2.11137	2.21802	2.46889	2.48386	2.32381	2.53488	2.59291	2.49388	2.36668	2.3339	2.91948	2.93217	2.75761	1.99762	2.33221	2.40367	1.71535
AT5G65207	0.0815024	1.59891	1.20812	0.223536	1.01725	0.934051	1.44153	1.44521	-0.969891	0.28244	0.926133	1.49963	0.733298	0.48673	1.34531	3.61205	1.404	0.613116	1.67678	1.87531	1.38583
AT5G65210	4.97996	4.91165	4.88039	4.40474	4.95229	4.75024	4.84216	4.23041	4.62416	4.47551	4.93754	4.76791	4.89945	4.76622	4.19163	6.4711	4.47786	4.61004	4.607	4.34425	4.94481
AT5G65220	5.28662	6.05809	6.13676	7.5654	5.70518	7.31628	7.21926	7.5044	6.27175	7.65868	6.30816	6.72701	6.17232	6.13936	8.18949	6.34201	7.25434	6.93631	6.85124	7.4044	5.74509
AT5G65225	-3.79068	-3.88825	-4.77159	-2.38059	-4.04648	-4.43037	-5.17367	-4.6581	-3.73088	-4.66406	-3.8945	-4.86054	-2.931	-2.73111	-3.32648	-3.05365	-4.81732	-2.01135	-4.46412	-5.08115	-4.5646
AT5G65230	-1.4383	-3.48348	-3.34276	-2.4335	-3.07871	-3.71165	-2.26371	-2.2706	-2.78316	-2.64191	-3.04975	-1.56241	-4.64728	-1.92501	-2.40536	-2.14859	-2.1443	-1.54752	-4.05831	-4.96713	-2.68356
AT5G65240	4.83155	4.81789	4.72965	3.98784	5.16412	4.00127	3.93147	3.85563	4.37934	3.96933	4.75454	4.61316	4.68299	5.04782	3.27537	3.15329	4.29138	4.31497	4.08061	3.82573	4.647
AT5G65250	4.58095	4.75788	4.73751	4.5866	4.68992	4.79758	4.73619	4.7147	4.77522	4.89956	4.66522	4.73608	4.71975	4.94283	4.85045	5.00606	4.76491	4.7585	4.6323	4.79777	4.54902
AT5G65260	5.39725	5.58985	5.38401	5.42467	5.34308	5.6159	5.69611	5.60071	5.78078	5.46264	5.46771	5.56687	5.47348	5.46467	5.56329	5.87287	5.6306	5.81612	5.5135	5.67101	5.55348
AT5G65270	6.64317	6.47803	6.30404	5.29054	6.59216	5.13996	5.40177	5.45017	5.8754	5.49012	6.10181	5.89087	6.357	6.3723	5.02311	5.52159	5.69892	5.37345	5.79629	5.44176	6.49734
AT5G65280	0.701609	-0.783447	0.0277221	0.327489	-1.03201	0.316448	-0.91073	-0.777087	-0.607476	0.347437	-0.374963	-0.00670892	0.231998	-1.1413	0.430073	7.16858	-0.367305	0.25122	0.248288	-0.336081	-0.491462
AT5G65290	5.10548	4.5116	4.44166	4.025	4.66521	4.22958	4.05032	3.88495	4.62018	4.15106	4.42756	4.27157	4.53496	4.60973	3.92299	5.33974	3.99689	4.38827	4.16013	3.92145	4.81628
AT5G65300	3.63717	3.27931	3.69327	1.66353	4.29961	1.16513	2.10258	1.80703	2.81138	1.08056	3.63499	3.0493	3.91308	3.77438	0.634069	5.18131	2.07563	1.79593	2.64067	1.53298	3.62054
AT5G65310	4.04744	4.80396	4.79332	5.71802	4.64203	5.90616	6.13753	5.99983	5.59264	5.99329	4.53468	4.87464	4.74461	5.16307	6.47896	4.03179	5.592	5.46027	5.38389	5.98355	4.95177
AT5G65320	-4.15662	-4.48811	-3.08596	-5.16787	-3.29482	-4.69261	-5.02793	-3.86349	-3.78815	-4.60324	-3.60607	-4.51504	-4.55672	-2.94417	-3.60212	-4.9424	-4.79431	-3.27567	-5.15785	-4.9503	-4.84515
AT5G65350	-1.00763	-0.861597	-1.0099	-1.18736	-0.698962	-1.17373	-1.47311	-1.27729	-1.83069	-0.771733	-0.77093	-0.802443	-0.840352	-0.62154	-0.866333	-2.83235	-1.17959	-0.934804	-1.26366	-1.80221	-0.795825
AT5G65360	4.0593	4.63086	4.62759	3.86474	4.5334	4.1469	4.14025	4.12907	3.96178	4.19478	4.81495	4.43774	4.43476	4.59244	4.65368	3.14697	4.0355	3.40346	4.33861	4.25103	4.64581
AT5G65380	2.79981	2.81327	4.50752	3.30956	4.23325	3.85279	3.56885	3.49766	2.72481	4.11595	4.25983	4.89157	4.63525	4.12742	4.91085	10.3962	3.50076	3.56821	3.22687	3.83021	2.64861
AT5G65390	-3.62123	-4.34286	-1.5115	-2.74078	-1.76222	-1.7258	-3.34879	-1.83288	-4.36613	-1.31467	-2.37802	-1.49544	-1.12406	-0.575061	0.389858	0.887918	-3.31011	-2.19102	-3.56477	-3.46313	-4.11674
AT5G65400	1.48476	1.90017	2.07637	2.25088	1.53011	2.40948	2.42888	2.093	1.6873	2.12055	1.75516	2.07183	1.8043	1.95377	2.50546	1.90889	2.30161	2.08854	2.02322	2.14344	1.80028
AT5G65410	-2.53998	-2.07331	-0.067576	0.249666	-1.40791	-0.587814	0.716396	0.378436	-1.8333	0.298082	-0.782354	-0.840199	-0.23722	-1.42172	1.67476	-1.71302	0.320512	-0.0514673	-0.551913	0.271605	-0.653629
AT5G65420	-3.56531	-2.00869	-2.23496	-0.436597	-2.11144	-1.50325	-1.07652	-1.6586	-1.25372	-1.03835	-1.88537	-1.83124	-3.19402	-2.14896	-1.19678	-2.83648	-1.72125	-2.84758	-1.90421	-1.53753	-2.00983
AT5G65430	6.76624	6.94378	6.83735	6.66322	7.02285	6.81133	7.20694	6.84302	7.14307	6.74608	6.99453	6.87714	7.03172	7.2098	6.75455	6.12058	6.88346	6.89322	7.081	6.89071	7.01283
AT5G65440	4.77458	3.98034	4.52465	4.80689	4.28847	5.00195	4.84914	4.58096	4.5287	4.91027	4.60737	4.83326	4.34782	4.65602	5.4188	3.58394	4.35593	4.85456	4.00691	4.40246	4.1373
AT5G65450	3.48123	3.90913	3.69869	4.11387	3.67664	3.87213	4.09754	4.05772	3.95331	3.79121	3.81837	3.73432	3.79494	3.69019	3.06965	2.12885	3.62696	3.79175	4.21592	3.94273	3.76634
AT5G65460	3.21663	3.10673	3.8974	3.93497	3.20349	4.09556	3.50058	3.83703	3.48637	3.85491	3.60834	3.9538	3.51512	3.4066	4.2704	2.82063	3.80487	3.90618	3.5459	3.81228	3.47375
AT5G65470	2.3123	2.36182	3.64908	3.13827	3.18411	3.05109	3.00036	3.26827	2.5667	3.28251	2.8371	3.5725	3.40613	3.20335	4.0571	3.6345	3.16783	2.79616	2.57384	3.32236	2.07229
AT5G65480	5.8143	5.7732	5.36402	5.94161	5.47515	6.49839	6.06818	6.01709	5.75359	6.15097	5.62597	5.45764	5.60181	5.35433	6.27025	4.16281	5.828	6.20027	6.06128	6.06642	5.68849
AT5G65490	4.14919	3.96785	4.39069	4.08682	4.51533	4.326	4.13873	3.8795	4.09832	3.91864	4.40835	4.29538	4.51274	4.23579	4.20734	4.0504	3.86711	4.24147	3.95733	3.71434	3.90302
AT5G65495	3.40676	3.68838	2.79619	2.8026	3.11466	2.65132	2.97541	2.71935	3.24442	2.7555	2.90428	2.71296	2.91214	2.74984	2.33847	3.41158	2.99132	3.14901	3.47352	2.98364	3.48343
AT5G65500	-0.633283	-1.02634	-1.60456	-2.87029	-2.16699	-1.17949	-2.08587	-1.71705	-0.542083	-1.94851	-1.15914	-1.37507	-2.10051	-0.993093	-3.1855	-2.98156	-2.00631	-2.03528	-2.1563	-2.33405	-0.353493
AT5G65520	2.95736	2.44585	2.69537	2.25642	2.51839	2.25518	2.6516	2.37745	2.47665	2.6499	2.17601	2.13387	2.48962	2.53915	2.55733	2.65244	2.44994	2.26651	2.35427	2.54323	2.79382
AT5G65530	-2.77323	-4.11605	-3.20093	-3.35967	-2.58953	-2.13471	-2.63185	-1.8695	-1.80529	-2.50572	-4.571	-3.69491	-3.46057	-4.87474	-3.27186	-0.903569	-3.43648	-2.51765	-2.96252	-3.38296	-2.21666
AT5G65540	3.64225	3.43273	3.45353	3.34401	3.6578	3.3924	3.49827	3.47138	3.61707	3.29099	3.56965	3.36087	3.35938	3.47004	3.29594	3.75126	3.23534	3.52239	3.36551	3.46738	3.53531
AT5G65560	3.36548	3.21429	3.51059	3.41995	3.61414	3.27424	2.98706	3.15554	3.30386	3.213	3.39896	3.39464	3.52122	3.33361	3.08642	2.95554	3.01016	3.17873	3.35301	3.03963	3.39313
AT5G65570	1.01631	1.54239	1.96408	2.27167	2.25388	2.00361	2.1215	2.04031	1.93221	2.08794	1.95957	1.67612	1.95826	2.18493	2.30921	1.37983	1.88374	2.01987	1.94987	1.86503	1.5695
AT5G65575	4.02581	3.97216	3.54013	3.43653	3.72781	3.69321	3.4258	3.39232	3.52926	3.42764	3.66266	3.55915	3.79204	3.81198	3.29763	4.15757	3.29838	3.33662	3.56256	3.46258	3.88253
AT5G65590	1.37956	0.873361	1.69076	1.37863	1.76429	0.996847	1.28498	1.71437	1.4826	1.31177	1.58923	1.94976	1.36843	1.58645	1.54062	1.82405	1.21142	1.00733	0.865598	1.28191	1.16371
AT5G65600	3.64784	3.2313	3.42822	1.54076	4.44806	0.998742	0.705795	0.947042	3.52767	1.56781	3.31956	2.94186	3.44501	4.28266	-2.3605	1.38947	3.19172	2.95264	3.02108	1.68888	3.97723
AT5G65609	-0.292374	0.609961	-0.359282	-0.321113	-0.513297	-0.797856	-1.4309	-1.93013	0.0170184	-0.456722	-0.168854	-0.484082	-1.42431	-0.5889	-1.4878	-0.267157	-0.459781	-0.3487	0.0172923	-1.54657	-0.237897
AT5G65610	0.184238	0.265328	-0.53623	0.293237	0.507918	0.427619	-0.405778	-0.796012	-0.00167243	0.543052	0.0976442	-0.0683081	-0.0679954	-0.252955	-0.79942	-1.09185	0.323545	0.314464	0.0231224	-0.404829	0.612262
AT5G65613	0.679733	1.22627	2.21125	2.83804	1.51636	2.47339	3.11184	3.00098	1.43996	2.86054	1.94315	2.44728	2.10935	1.92087	3.63282	2.80047	2.74947	2.09093	2.38584	2.93409	0.634554
AT5G65620	7.60379	7.62003	7.51777	7.93272	7.34773	7.88464	7.93971	7.94939	7.79299	8.0155	7.57747	7.67741	7.39802	7.47955	8.09484	8.18608	7.8812	7.89701	7.6332	7.93998	7.46934
AT5G65630	6.95165	7.15873	7.25595	7.25813	7.05714	6.39945	7.29076	7.57278	7.02024	7.40366	6.98659	7.10567	7.13176	7.03924	7.53787	7.0303	7.39271	6.24473	7.13541	7.43975	7.00732
AT5G65640	-0.895013	-1.12649	-0.000702613	1.59213	-0.910848	0.218881	2.10467	2.16251	0.0458141	0.978033	0.316455	0.999521	-0.0959141	0.364114	1.44703	4.13335	1.21575	1.15651	0.235099	1.47685	-1.63742
AT5G65650	4.14281	4.16283	4.14403	3.80529	4.21372	3.57086	4.00365	3.85464	4.04621	3.60378	3.99166	3.90912	4.10713	4.12534	3.63553	3.23058	3.97073	3.88455	3.98739	4.09098	4.27461
AT5G65660	5.20935	3.94534	5.19419	3.41048	5.10705	3.57092	3.23767	3.68464	3.53244	3.53046	4.79179	5.08645	5.16099	4.79231	3.48706	7.33833	3.61017	3.94327	3.21389	3.67379	4.30468
AT5G65670	7.25044	7.62179	7.35477	7.28763	7.29207	7.58125	7.94207	7.67834	7.66942	7.56556	7.36081	7.45756	7.40403	7.38354	7.53094	7.76586	7.57301	7.51687	6.01447	7.63808	7.49574
AT5G65683	4.90976	5.01943	4.64568	5.30526	4.39258	5.07217	5.66638	5.70114	5.47037	5.30524	4.81523	4.85699	4.66935	4.7126	5.17943	2.01236	5.38558	5.16966	5.25666	5.6302	5.08726
AT5G65685	3.92538	4.26184	4.02659	4.58477	4.14758	4.77577	4.51469	4.68309	4.00882	4.50472	4.12956	4.3328	4.18577	4.18472	4.68528	4.33212	4.35627	4.5072	4.41353	4.58943	4.01218
AT5G65687	3.29502	3.3465	3.33951	3.16531	3.10013	3.10784	2.9745	3.03725	3.1367	2.90383	3.36734	3.272	3.35086	3.23314	2.93508	2.93122	3.15992	3.0486	2.92736	3.11071	3.17275
AT5G65700	3.69567	4.44897	4.97077	5.8014	4.63932	5.06793	5.79205	5.89175	5.20086	5.83836	4.83951	5.2923	4.7898	5.07216	6.21752	2.58139	5.53262	5.01474	5.23828	5.86705	4.48242
AT5G65710	1.61959	1.43289	1.0556	2.1923	1.10007	1.91435	1.97825	2.02565	1.32535	1.85526	1.23078	1.24681	1.2587	1.29614	2.58094	0.41809	1.54256	1.70828	1.71533	2.17324	1.30586
AT5G65720	6.8616	6.77992	7.07065	6.5044	7.18221	6.3736	6.50482	6.42435	6.6526	6.37504	7.04203	6.84163	7.119	7.1551	6.25709	6.83385	6.4732	6.52853	6.65316	6.45848	6.8259
AT5G65730	1.57758	2.68873	4.19011	4.57039	4.43579	4.58374	3.11635	4.12738	3.32947	4.66988	3.7603	5.10103	4.09173	4.62668	5.68578	1.78127	4.15236	4.46381	3.13847	4.47407	2.56084
AT5G65740	0.370849	1.36351	1.60602	2.14052	1.30017	2.19909	2.27569	2.40348	1.51076	1.98964	1.56929	2.10674	1.46274	1.76242	2.67186	-0.57967	2.13531	1.73058	1.74377	2.36237	1.41352
AT5G65750	5.15902	5.54914	5.55356	5.65705	5.44825	5.54172	5.59325	5.68648	5.69136	5.5819	5.57191	5.9249	5.46753	5.49439	5.74091	6.17048	6.0691	5.67414	5.39452	5.93048	5.58123
AT5G65760	2.78933	3.31974	3.76167	4.23417	3.0723	4.39486	4.33179	4.31563	3.95085	4.3632	3.39443	4.05295	3.41981	3.39407	4.66262	4.14661	4.38771	4.29725	3.6578	4.29839	3.3737
AT5G65780	4.81698	5.139	5.46263	5.24773	5.19113	5.21038	5.4368	5.27707	5.3606	5.13119	5.42035	5.26062	5.43761	5.26918	5.35018	5.06275	5.31845	5.35794	5.28588	5.31259	5.16915
AT5G65800	-3.39004	-2.15055	-3.50611	-4.26448	-3.08422	-4.10134	-2.63601	-3.77373	-3.91174	-3.59137	-4.89474	-5.26137	-4.79179	-4.11791	-1.94656	-4.79359	-5.00623	-4.87693	-4.2089	-3.81195	-5.18287
AT5G65810	3.81332	3.95285	4.98483	4.07622	4.858	3.83886	4.00276	4.21115	4.07212	4.12769	4.44234	4.59699	4.83108	4.7484	4.42191	3.19994	4.17933	3.90466	3.87754	4.12645	3.96416
AT5G65820	-0.105684	-0.030541	1.09192	1.48713	0.837647	1.37099	1.28638	1.18938	0.611941	1.46446	1.21008	0.792131	0.674276	0.341128	1.72954	0.497687	1.38511	1.02961	0.739402	1.30471	0.461862
AT5G65830	0.892248	1.1112	1.53335	1.38623	1.09858	1.70811	1.28814	1.55831	0.832392	1.27814	1.55444	1.45843	1.41444	1.22057	1.9702	-0.977708	1.53895	1.53803	1.21604	1.82752	0.966467
AT5G65840	4.39897	4.64318	4.61943	5.69841	4.04282	5.75661	5.43462	5.58065	4.73226	5.66328	4.56271	4.93026	4.44105	4.51874	5.98485	5.1634	5.35258	5.46381	5.08112	5.63814	4.5214
AT5G65850	0.308996	0.532637	0.967424	0.493656	0.971412	0.567303	0.835815	0.629499	0.640793	0.430518	0.813787	0.659229	1.2611	0.949697	0.0827246	0.858927	0.626378	0.526171	0.761198	0.298058	0.873673
AT5G65860	3.14152	2.92006	3.97262	3.57093	3.67625	2.8852	3.46025	3.50617	2.78611	3.12896	3.67598	3.56128	4.29266	3.9157	3.13968	3.21799	3.28982	2.97878	3.51772	3.00581	3.3098
AT5G65870	3.33432	5.18545	6.00722	4.5819	5.42819	2.90889	5.14914	5.19852	4.77438	4.00535	5.74533	5.71237	5.774	5.44432	3.79208	4.03166	5.718	3.93222	5.58278	5.06536	4.80566
AT5G65880	1.88512	2.72503	2.9257	1.86748	2.71098	1.79523	2.72201	2.47703	2.44851	1.67905	2.84724	2.55425	2.86053	2.98356	2.37807	2.75678	2.61136	2.22742	2.97466	2.40829	2.90759
AT5G65890	2.46278	2.07885	2.71815	2.57693	2.22422	2.49244	2.47887	2.31319	2.4666	2.1557	2.40545	2.4136	2.69029	2.11978	2.68062	6.8278	2.66844	2.45476	2.47773	2.46951	2.45533
AT5G65900	4.69377	4.47675	5.09871	4.48733	5.32603	4.0568	4.43093	4.62788	4.74372	4.48452	4.95631	4.70466	5.3667	5.11396	4.59036	3.49183	4.56178	4.43892	4.70977	4.47916	4.95495
AT5G65910	6.1861	6.00811	5.74958	5.63754	5.94128	5.8474	5.68168	5.66274	5.82561	5.61005	5.75462	5.80561	5.8422	5.69869	5.37161	5.52173	5.65583	5.77592	5.97801	5.82014	5.99936
AT5G65920	3.81913	4.2415	4.39457	3.87544	4.48132	2.99984	3.9504	3.99665	3.84555	3.88682	4.39211	4.45609	4.38231	4.48827	3.29673	3.27809	4.08042	3.22041	3.9079	3.72412	4.05252
AT5G65925	3.34408	3.4477	4.86143	3.11967	4.47643	3.02236	5.29477	4.02727	5.02349	2.92879	5.1136	3.72244	5.41201	4.10533	2.83609	-0.26346	3.02787	4.42182	5.44285	3.27809	4.36344
AT5G65930	5.00773	4.78571	4.98019	4.86253	4.91823	4.93398	4.93165	4.8863	5.07791	5.00581	4.92185	4.92717	4.88322	4.96027	5.01553	4.80468	4.83429	4.86929	4.93072	4.82188	4.81423
AT5G65940	3.98188	4.36787	4.46002	5.18783	4.14892	5.16475	5.08837	5.15138	4.82347	5.19197	4.60218	4.68076	4.30051	4.38916	5.32801	5.14638	5.16328	5.26117	4.70106	5.22772	4.31934
AT5G65950	6.88604	6.84188	6.52084	6.36775	6.57624	6.46812	6.51566	6.34611	6.78343	6.42174	6.54578	6.46798	6.34659	6.47786	6.25516	7.03889	6.35492	6.57483	6.54001	6.45386	6.81279
AT5G65960	5.9811	5.87044	5.64034	5.58909	5.7717	5.61594	5.48397	5.62359	5.48328	5.62026	5.61302	5.6609	5.67418	5.63952	5.57438	6.32992	5.58482	5.63664	5.59506	5.70098	5.64826
AT5G65970	0.520404	1.07107	0.913521	1.70113	0.553572	2.13516	1.0399	1.61447	0.832499	1.81171	1.12924	1.12779	1.0317	1.07986	1.32241	-1.89363	0.624766	1.37308	0.980058	1.27633	1.05789
AT5G65990	3.87386	4.42561	4.19158	4.97578	3.7767	4.55273	5.04034	5.24139	4.67644	5.25977	4.07097	4.515	3.99711	3.9502	5.65567	5.11308	5.25828	4.66164	4.64137	5.47583	4.19963
AT5G66000	1.00487	0.74347	1.41629	1.37918	1.45046	0.871882	1.17542	1.21328	0.86304	1.18066	1.25362	0.998534	1.2959	1.52608	1.37093	0.776682	1.58393	1.07363	1.45301	1.25642	1.37193
AT5G66005	0.471582	1.24785	1.13719	2.2473	0.959822	2.25557	1.67782	1.86092	0.853225	2.21409	0.933488	1.37818	1.17723	1.02291	2.96966	0.717474	2.02755	1.63356	1.29059	2.12251	0.874168
AT5G66010	5.31917	4.86308	4.25636	4.31488	4.59721	4.48516	4.42703	4.20128	4.56015	4.86637	4.23217	4.33761	4.26189	4.49222	4.26624	4.10125	4.3444	4.54863	4.51829	4.22425	4.79281
AT5G66020	-1.93116	-0.135345	-0.142465	-0.476699	-0.708158	-1.98719	0.608299	-0.454924	0.330416	-1.69903	0.54807	-1.38132	0.128384	-0.426483	-3.12013	-1.69777	-1.737	-1.21806	0.257562	-0.961595	-0.0801302
AT5G66030	6.58723	6.55388	6.16141	6.15021	6.21301	6.4911	6.34721	6.2476	6.53508	6.36465	6.23704	6.36839	5.97186	6.20926	6.1876	6.53435	6.14878	6.40033	6.21806	6.28136	6.47905
AT5G66040	6.10034	6.99704	6.42243	7.06868	6.24107	7.07042	7.00325	7.15499	6.88294	7.25856	6.45313	6.69632	6.31332	6.4277	7.31304	6.49372	7.15028	6.9377	6.9081	7.28642	6.54072
AT5G66050	5.32786	4.95092	4.64975	4.63417	4.64722	4.8641	4.73682	4.76607	4.72538	4.7517	4.85616	4.85016	4.72377	4.79903	4.60934	4.9711	4.58278	4.66319	4.71533	4.65558	4.90382
AT5G66052	4.0945	4.89403	4.95951	5.28524	4.6562	4.82772	5.78047	5.42947	4.94372	5.00398	4.83415	5.31226	4.78779	4.72988	5.62696	7.07736	5.00184	4.5432	5.29265	5.61231	4.84253
AT5G66055	5.32372	5.37401	5.28707	6.10927	5.19862	6.10408	5.87989	5.96475	5.73553	6.18381	5.47989	5.66947	5.32405	5.17282	6.25538	5.33115	5.83027	6.04635	5.61149	6.00519	5.41234
AT5G66060	5.7537	5.6318	5.11674	5.11556	5.11901	5.14131	5.30009	5.13679	5.65679	5.12612	5.37993	5.19627	5.16989	5.17693	4.84987	4.25212	5.17318	5.43593	5.44557	5.2019	5.57727
AT5G66070	7.27287	6.39466	5.42398	4.80647	5.80905	4.98971	5.07406	4.64023	5.9266	4.74435	5.86168	4.9456	5.7817	5.50386	3.29313	5.12421	4.89784	5.75482	5.94226	4.67513	6.73198
AT5G66080	0.088054	-0.13305	1.23803	1.19537	1.23358	0.859417	0.489536	0.854065	0.992226	1.67014	0.613697	1.23853	1.22067	0.696234	1.41276	1.59198	1.08818	1.21674	0.313149	1.18391	0.70454
AT5G66090	3.51371	3.94502	4.13441	4.78305	3.74305	4.88347	4.54501	4.60906	4.23015	5.00846	3.95797	4.25636	4.04709	3.93961	5.19771	4.35081	4.69487	4.714	4.16425	4.8141	3.65672
AT5G66100	5.09656	4.98726	4.59279	4.59325	4.65351	4.59776	4.66399	4.58895	4.87404	4.62807	4.52012	4.37996	4.58649	4.51783	4.06112	4.6592	4.62769	4.73952	4.68421	4.6771	4.92017
AT5G66110	-3.79967	-2.25438	-3.43417	-2.88172	-3.57061	-2.50249	-1.93586	-1.94219	-3.21866	-2.35432	-3.35888	-4.66731	-3.27669	-3.03755	-2.40472	-4.60797	-3.19846	-2.63655	-3.59663	-2.85399	-2.40862
AT5G66120	8.3124	7.89096	7.37722	7.07483	7.75004	7.31035	7.32155	7.16725	7.61487	7.05406	7.39638	7.09811	7.51885	7.44192	6.74981	7.10895	7.29496	7.51279	7.47316	7.16062	7.9525
AT5G66130	0.885151	0.925855	0.370133	1.35934	0.729315	3.00839	1.46015	1.32586	1.02731	1.54857	0.468945	0.787749	0.609162	0.649897	1.65711	1.85964	1.21164	1.16302	0.50964	1.37233	0.589856
AT5G66140	5.99773	5.50683	5.32172	5.25278	5.18563	5.6294	5.71418	5.43685	5.78675	5.4547	5.33273	5.21396	5.3705	5.32031	5.32268	6.12912	5.47009	5.60307	5.44306	5.51902	5.57881
AT5G66150	-3.17663	-3.92097	-3.72839	-4.61053	-5.15459	-3.64049	-3.60847	-3.74227	-4.48421	-2.61271	-4.34012	-4.16453	-3.69767	-3.50517	-3.47959	0.0200486	-4.23193	-4.25702	-4.69099	-3.87342	-4.13789
AT5G66160	4.79456	4.56141	4.33533	4.39076	4.20071	4.75036	4.43483	4.15375	4.60076	4.41947	4.19898	4.28706	4.27642	4.26776	4.40161	5.07404	4.27672	4.60168	4.31921	4.33802	4.33986
AT5G66170	0.691578	0.288547	0.455761	0.627863	0.596156	0.847281	0.704862	0.155902	-0.0496988	0.0638058	0.606624	0.892836	1.18097	0.633579	0.183448	2.56409	0.357862	0.850697	0.471564	-0.168227	0.0892289
AT5G66180	2.92634	3.01822	3.20096	3.08759	3.05213	3.28008	3.10626	3.05738	3.22514	3.06668	2.98572	2.98288	3.1597	3.11116	3.07778	3.50486	3.00895	3.43939	3.01105	2.93905	3.03724
AT5G66190	7.96846	8.64449	8.92528	10.1094	8.36949	9.80921	9.93384	10.1225	9.1077	10.1155	9.20888	9.62602	8.92154	8.77105	10.5345	8.36051	9.92115	9.52095	9.50589	10.075	8.49213
AT5G66200	6.8328	6.42192	6.01233	6.10106	6.173	6.15176	5.8929	6.00027	6.38636	6.3371	5.90866	5.94335	6.02775	6.21267	6.10395	6.02249	6.20303	6.28116	6.06877	6.09062	6.48591
AT5G66210	6.37966	6.48278	5.99414	5.81076	6.11527	5.71274	5.64331	5.84814	5.88456	5.74865	6.05191	6.12406	5.92499	6.05809	5.05586	5.72027	5.91102	5.63002	5.88082	5.70905	6.37886
AT5G66230	-1.65034	-1.87849	-1.80251	-0.680774	-2.49608	-2.42131	-2.8158	-1.08261	-3.76024	-1.15001	-2.35266	-2.52577	-3.39065	-2.32354	-0.14444	-2.71867	-2.38895	-1.5185	-2.74838	-1.67858	-2.78704
AT5G66240	5.2625	5.42501	5.47472	5.39845	5.58576	5.5069	5.55589	5.45971	5.56489	5.39273	5.45845	5.46294	5.51525	5.57741	5.53738	6.08905	5.37963	5.54948	5.56269	5.42906	5.40637
AT5G66250	5.4415	5.24979	4.78241	4.86521	4.82819	5.36319	4.72711	4.66728	4.8968	5.14538	4.81505	4.79065	4.70375	4.94733	4.61854	5.59972	4.8635	5.24421	4.94506	4.73971	5.06567
AT5G66270	-0.938778	-0.53746	0.0165942	-0.0989883	-0.296852	-0.294839	-0.419617	0.297904	-0.798455	-0.113764	0.447246	-0.153554	0.463224	-0.673691	0.481874	-0.559175	0.176524	0.0966413	-0.451939	0.201855	-0.156867
AT5G66280	-0.864826	-0.591134	-3.89867	-2.14851	-2.14053	-2.31478	-1.59974	-2.85665	-2.38021	-1.65392	-0.861963	-2.47662	-2.55645	-1.8772	-2.44502	-0.71846	-1.68339	-1.63206	-2.07379	-1.89678	-0.611979
AT5G66290	2.71209	2.83667	2.80955	2.68753	3.00627	2.80636	3.05124	2.50447	2.66883	2.45995	2.8698	3.08089	3.03143	2.76781	2.70651	3.65952	2.83741	2.92518	2.7403	2.89588	2.82675
AT5G66300	0.23342	-0.602727	-1.26352	-1.30954	-1.00941	-0.300825	-1.23379	-1.25256	-0.928785	-0.805236	-1.45555	-1.46269	-1.97538	-1.77817	-0.884609	0.314313	-1.82051	-0.575853	-1.70442	-1.09589	-0.674207
AT5G66310	0.911724	1.85544	1.63719	3.01113	0.732932	2.72102	3.1435	2.94898	2.64105	3.25638	1.49178	2.37723	1.14488	1.57222	2.87903	-0.817316	2.87461	2.39352	2.39674	2.66983	0.933184
AT5G66320	5.24554	5.31426	4.56411	5.05554	4.72997	5.0299	5.02615	5.00596	5.16024	5.54494	4.63756	4.59202	4.64452	4.89959	4.82528	4.29868	5.44041	5.1372	4.7705	5.00252	5.1095
AT5G66330	-1.71965	-1.55474	-1.32024	-0.0159479	-2.11299	0.436551	0.248162	0.0317886	0.269862	0.637436	-1.77183	-0.576207	-1.66045	-1.57117	0.594717	-2.63575	-0.328328	0.089409	-0.96473	0.0234009	-1.6022
AT5G66335	-2.03223	-0.800547	-0.396313	-1.152	-0.563636	0.0935762	-0.130222	-0.480499	-0.488994	-0.111027	-0.592437	-0.0499613	-0.670162	-1.18327	-1.17295	-4.50338	-0.739053	-1.24766	-0.979551	-0.85217	-1.13603
AT5G66350	0.015965	-0.82618	-0.146227	-0.298616	-0.672433	0.875554	1.42045	0.348756	0.624414	0.422939	-0.370864	-0.0285613	-0.185354	0.29339	0.499848	-0.360148	-0.0375792	0.749575	0.235989	0.284707	0.185887
AT5G66360	3.19227	3.53158	3.56384	3.52998	3.33155	4.0713	3.91635	3.57792	3.96294	3.81185	3.58846	3.6957	3.67217	3.46999	3.46962	3.79023	3.8672	3.81637	3.86462	3.8418	3.58119
AT5G66380	2.9373	3.10536	3.04938	2.6762	3.11425	2.88788	2.97093	2.9938	2.97467	3.04199	2.97819	2.83095	3.02596	3.0449	2.83711	3.71719	2.85793	3.24667	2.65274	2.93849	2.80133
AT5G66390	-1.79121	-3.4939	-2.59069	-4.86158	-4.15638	-3.37113	-4.48933	-5.05654	-4.0595	-3.10907	-4.27655	-4.72007	-2.10865	-4.75645	-4.18993	-1.75862	-3.37025	-1.90129	-3.83921	-4.09812	-2.44138
AT5G66400	3.82818	4.32868	5.33464	4.18854	5.01608	3.91861	3.95416	4.77493	4.24603	5.01638	4.73487	5.15521	5.04147	4.71413	5.75934	5.70335	4.54958	4.27543	4.16883	4.85497	3.75278
AT5G66410	4.84703	4.70064	4.63586	4.09599	4.83503	3.79773	3.81097	3.93668	4.33211	3.96432	4.43737	4.34648	4.67671	4.79631	3.67257	3.52537	4.04936	3.87583	4.38811	3.99301	4.78089
AT5G66420	5.03836	6.05647	6.31415	6.36981	5.94225	6.24325	6.38084	6.40979	6.19389	6.2532	6.22794	6.36788	6.07751	6.12124	6.36541	5.69031	6.33097	6.33333	6.00069	6.23878	5.73529
AT5G66440	2.03323	1.64675	1.88077	1.46571	1.62061	1.10941	1.45658	1.82832	1.76789	1.41321	1.84531	2.05983	1.93102	1.66748	1.51356	2.03478	1.70787	1.73128	1.50595	1.4463	1.42844
AT5G66450	3.63347	3.61588	3.68548	3.98858	3.66029	3.76965	4.02144	4.0702	3.76494	3.90393	3.65586	3.81255	3.75462	3.59609	4.02839	3.49707	4.02097	3.85823	3.93967	4.07469	3.65122
AT5G66460	0.792731	1.45066	1.57963	2.09477	1.31574	2.28948	2.44834	2.43514	2.14248	2.36095	1.84199	2.36522	1.66898	1.71479	3.12757	1.03434	2.16315	2.0127	1.5665	2.42928	1.5391
AT5G66470	2.79178	3.51928	4.15684	5.50549	3.75263	4.91551	5.03566	5.17154	4.35472	5.3752	4.3934	4.77777	4.16048	4.16015	5.89951	3.33463	5.11498	4.86782	4.56126	5.22964	3.84522
AT5G66480	3.28022	3.3972	2.99744	2.62456	3.02722	3.13107	3.06205	2.74619	3.32738	2.26587	3.48803	3.32912	3.01804	2.73406	1.5071	2.26957	2.54285	3.66416	2.99891	2.08546	3.29066
AT5G66490	4.54359	5.56933	5.21674	5.39192	5.03963	5.54558	6.04331	5.66154	5.58708	4.7318	5.53882	5.50167	5.24538	4.74487	4.42287	2.04735	5.49038	5.86818	5.68073	5.38611	5.00057
AT5G66500	0.170382	0.960845	1.69691	1.85097	1.346	1.58387	1.50946	1.61126	1.24385	1.62521	1.84088	1.55143	1.81624	1.47631	1.86076	1.89006	1.67413	1.37062	1.52006	1.58677	1.1239
AT5G66510	5.79257	5.9841	5.69162	5.89446	5.71537	5.89435	6.02722	5.91859	6.00396	5.91858	5.85372	5.8434	5.74674	5.91951	5.85566	5.90724	6.01626	6.01329	5.89945	5.93258	5.88621
AT5G66520	0.412628	1.85425	2.02821	3.921	1.65609	2.91439	3.48627	3.68264	1.54917	3.72835	2.17051	3.00278	2.26927	2.3644	4.57245	-0.466133	3.50374	2.0358	2.88936	3.8021	1.56939
AT5G66530	5.67494	5.94584	5.73051	6.91886	5.44528	6.59271	6.59456	6.74398	6.28172	6.74878	6.05034	6.10286	5.7792	5.55214	6.83165	5.74857	6.57215	6.47234	6.36693	6.55915	5.92536
AT5G66540	5.40896	4.87366	5.76188	4.85294	5.84187	4.30086	4.77772	4.80837	5.22658	4.77362	5.62633	5.15903	5.98628	5.61897	4.56648	5.23752	4.91473	4.79391	5.13226	4.59224	5.42992
AT5G66550	2.36401	3.08883	3.1798	3.30419	2.91552	3.20077	3.61109	3.57523	2.98553	3.40361	3.1083	3.29361	3.1203	2.95912	3.78411	2.23355	3.60312	3.18534	3.24007	3.619	2.59647
AT5G66558	3.98744	3.76331	2.93305	3.39942	3.37701	3.96143	3.56318	3.16452	3.45246	3.34203	3.06415	3.04034	3.08523	3.1973	2.41632	1.89668	3.17362	3.46886	3.54706	3.37441	3.83149
AT5G66560	1.95583	1.51584	1.77755	2.54286	1.39843	2.80499	2.57889	2.50388	2.34297	2.2766	1.21057	1.54299	1.47909	1.04789	2.94865	2.03641	1.84612	2.67722	2.21161	1.97332	1.63435
AT5G66570	10.1091	9.9326	9.6542	11.5227	9.15672	11.9607	10.9715	11.2163	10.5991	11.7519	9.68921	10.1566	9.49969	9.51813	11.97	9.86392	10.9223	11.7438	10.5499	11.166	9.7443
AT5G66580	-0.527245	-1.08016	-0.759131	-0.517262	-2.17798	0.906273	-1.14786	-0.523995	-0.738148	0.137338	-0.953126	-0.0373647	-0.616148	-1.41559	0.932743	-1.1006	-0.989094	0.821386	-3.5618	0.224668	-1.6701
AT5G66590	-0.124152	0.0158429	0.293027	1.74243	-0.217522	2.78069	0.528382	0.790567	1.15145	2.32424	-0.436034	0.884036	0.0365792	-0.0223512	2.7578	-0.110343	0.799557	2.35841	0.12519	1.1391	0.143059
AT5G66595	-1.61399	-1.37181	-2.9401	-2.3045	-2.69709	-1.04831	-1.94534	-1.99921	-1.27755	-1.59314	-2.99216	-2.47156	-2.75153	-4.93614	-1.86773	-3.42763	-1.74826	-1.61827	-1.70247	-2.35016	-1.67526
AT5G66600	4.8085	3.50385	3.34983	2.21836	3.96017	2.4186	1.71491	1.71797	3.03081	2.20673	3.74381	2.47654	3.59624	3.68692	0.730525	2.34138	2.01961	3.13445	3.38537	1.60311	3.46661
AT5G66607	-5.2086	-3.36976	-3.51077	-3.41622	-3.29408	-4.22819	-4.42599	-2.79095	-4.56654	-2.68093	-3.16561	-2.55297	-5.12647	-3.46493	-3.10175	-2.85686	-2.53797	-2.98034	-2.43855	-3.60966	-3.02375
AT5G66610	-0.719463	-0.4277	0.863138	0.991232	-0.715918	1.39642	1.16486	0.811988	0.461335	1.37808	0.245343	1.17435	0.510995	0.51402	1.92038	0.74429	0.64562	1.23327	0.643382	1.10245	-0.635239
AT5G66620	4.24198	3.89267	3.45345	3.14916	3.45359	2.87494	3.47632	3.50874	3.58726	3.25784	3.75654	3.72121	3.56267	3.42241	3.17896	3.15695	3.43654	2.67668	3.57347	3.06974	3.58115
AT5G66630	3.85853	4.14949	3.79602	2.59731	4.26633	3.03042	3.55389	3.16125	3.64982	2.4482	3.75612	3.82587	3.84143	3.88504	2.03118	3.57192	3.30188	3.20884	3.59967	2.66408	4.10685
AT5G66631	-0.602464	-0.0108461	1.26761	1.40084	1.15875	0.862136	0.363285	0.877954	0.852749	1.25374	1.16695	1.21396	1.17896	1.34689	1.55145	0.696558	1.13506	1.0707	0.835362	1.09585	0.5581
AT5G66640	4.47907	4.4692	2.49889	3.90546	3.19772	4.17055	2.60987	3.67853	3.23327	4.50138	2.63201	3.42791	2.54151	3.63726	2.84156	4.92534	3.85138	2.99991	3.4748	3.42386	3.26204
AT5G66650	1.50506	1.37009	0.993109	0.640651	1.53374	0.74511	0.25606	0.0747975	0.0432438	0.776949	0.695723	1.26183	1.2801	1.52686	-0.0813779	3.81769	0.942864	0.36206	1.08284	0.569329	1.35934
AT5G66658	1.1037	1.41099	0.282837	0.519484	0.79025	0.748287	0.560411	0.32005	-0.282795	0.83861	0.558225	0.872879	0.915956	0.558229	0.0442209	1.01979	0.659328	0.249994	0.654249	0.328412	0.827856
AT5G66675	5.69375	5.99685	5.55827	5.40118	5.65506	5.43382	5.0485	5.26894	5.33118	5.2497	5.77182	5.7055	5.5511	5.59554	4.40637	3.59555	5.36538	5.52633	5.46372	4.98725	5.60413
AT5G66680	7.1834	7.38657	7.33777	6.78056	7.34582	6.64745	6.99565	6.91823	7.1954	6.83439	7.48134	7.22223	7.42177	7.398	6.49708	6.69158	7.12384	7.0204	7.13198	7.00159	7.34983
AT5G66690	1.25353	1.01545	0.354169	-1.66782	0.685365	-1.23237	-2.66867	-2.704	0.760533	-0.948133	0.214822	0.534356	0.735512	0.580079	-3.47792	0.151016	1.32278	0.706667	-0.419469	-0.296016	1.70357
AT5G66720	5.49071	5.55624	5.86043	5.95826	5.85087	5.82651	5.81438	5.82013	5.81622	5.83915	5.66478	5.70451	5.85294	5.85906	6.0857	6.16343	5.87958	5.97524	5.60538	5.88866	5.66026
AT5G66730	6.4933	6.63425	6.62979	6.17676	6.82205	6.06431	6.38131	6.22246	6.50975	6.14404	6.65852	6.45555	6.66153	6.68675	5.49427	5.26328	6.21936	6.27114	6.62027	6.07137	6.50281
AT5G66740	-1.74255	-1.19108	-2.12585	-1.18609	-1.26798	-0.467462	-1.47817	-1.63285	-1.73924	-2.85782	-0.743587	-1.02723	-0.982687	-2.05202	-1.5607	-4.60285	-1.63783	-0.68786	-0.852284	-1.48411	-1.57992
AT5G66750	0.759159	1.27376	2.12569	1.02142	1.73352	0.684232	1.11357	0.858542	1.49583	0.937122	1.53366	1.53895	1.94723	2.1702	1.50698	0.719672	0.725311	0.620653	1.17867	0.94578	1.5077
AT5G66760	7.2231	7.27404	7.41864	6.7616	7.58396	6.51863	7.01815	6.88112	7.2577	6.84132	7.3016	7.22364	7.45862	7.62343	6.49745	8.74875	6.98726	6.86568	7.18622	6.97234	7.32681
AT5G66770	3.21944	3.79643	4.37445	4.44723	4.36236	3.92796	4.60371	4.44128	4.66093	4.18172	4.3329	4.35886	4.45755	4.51264	3.9567	-0.323978	4.14638	4.17684	4.8527	4.23752	4.08196
AT5G66790	5.96405	5.64498	5.61323	5.2095	5.77619	5.44653	4.86046	4.90594	5.67711	5.27261	5.81959	5.35226	5.58943	5.6286	4.59161	3.90626	5.10909	5.6704	5.49573	4.90899	5.70133
AT5G66800	-4.21477	-2.84226	-3.4386	-3.01861	-2.21191	-3.64492	-2.8725	-2.93901	-2.35475	-2.13298	-2.17853	-1.24836	-2.37008	-2.61337	-1.9113	-3.89259	-2.03519	-4.12412	-1.3862	-2.2683	-2.89442
AT5G66810	4.77889	4.62451	4.53352	4.84888	4.55746	4.94629	4.70447	4.65188	4.73246	4.75115	4.58716	4.70148	4.56672	4.54829	4.70781	5.03316	4.55146	4.84682	4.56856	4.73053	4.70693
AT5G66820	2.56967	3.33372	3.67737	4.14752	3.45393	3.95244	4.38456	4.30309	3.77125	3.94827	3.52121	3.67565	3.59182	3.69916	4.22201	4.1789	4.17491	3.90573	4.15744	4.46113	3.33507
AT5G66840	-3.18097	-2.11137	-2.72407	-3.18564	-4.58777	-2.82627	-4.77388	-2.49703	-2.55675	-2.53357	-3.2279	-3.45842	-3.89388	-1.64643	-2.70282	-2.10811	-2.7599	-2.57254	-2.24586	-4.19979	-2.07166
AT5G66850	7.68416	7.42256	6.45743	7.12496	6.57187	6.93892	6.47447	6.8532	6.93964	7.11493	6.70835	6.63059	6.44838	6.39196	5.70381	6.42545	6.73085	6.7788	6.91643	6.66732	7.18912
AT5G66860	5.20662	5.42328	5.58026	5.15891	5.60861	4.93471	5.26737	5.10002	5.42172	5.32198	5.43259	5.27636	5.68515	5.57383	4.91776	5.90959	5.39443	5.26797	5.33885	5.2627	5.5214
AT5G66870	0.649429	-0.65831	-0.603229	-2.4245	-0.468298	-2.33473	-0.569046	-1.67372	-0.405239	-4.12151	-0.965618	-3.99444	-0.693284	-0.397444	-5.01021	-2.66965	-3.6169	-0.796369	0.309987	-3.38099	0.369873
AT5G66880	3.74931	3.74311	3.67775	4.64703	3.02352	5.09875	5.08825	4.74246	4.37901	4.77177	3.80455	4.18452	3.65131	3.29974	4.98942	2.5738	4.41328	4.74542	4.41981	4.71376	3.95352
AT5G66890	0.809298	0.143906	-3.65364	-4.57724	-0.699793	-2.06247	-5.20071	-3.37911	-0.739252	-2.55885	-1.41305	-1.90955	-2.94737	0.165275	-4.77294	1.14977	-0.928391	-2.73882	-1.33868	-3.2414	-1.1293
AT5G66900	4.69936	4.89623	4.63289	5.34036	4.64661	5.15574	4.93322	5.02556	4.71598	5.05527	4.95502	5.18156	4.81191	4.74804	4.87146	3.99732	4.98259	4.87892	4.97814	4.99089	4.5916
AT5G66910	6.23389	5.9457	5.26149	4.59613	5.36179	5.37963	5.10419	4.55843	5.44393	5.12838	5.3597	4.96319	5.32006	5.45849	4.5649	6.10585	5.22182	5.23734	5.12088	4.74232	5.84025
AT5G66920	1.59555	3.59198	4.84592	2.96639	4.25895	2.16031	4.03994	3.77213	3.27803	2.98978	4.88583	4.95482	4.87508	4.4117	3.45853	0.596579	3.36017	2.74096	3.42261	3.41202	2.75821
AT5G66930	4.76831	4.56024	4.09908	4.03591	4.30464	4.28828	3.91868	3.79401	4.15312	4.06899	4.30803	4.02735	4.17178	4.16521	3.83232	4.76028	3.78535	3.97629	4.36617	3.96393	4.3818
AT5G66950	5.74552	5.43286	5.52429	5.00478	5.55318	5.00756	5.36443	5.29673	5.59772	4.99799	5.52452	5.10962	5.63468	5.49816	5.11288	4.53778	5.11866	5.16567	5.53536	5.15235	5.53522
AT5G66960	-0.960574	-0.232761	1.62853	1.00327	1.38356	0.497741	0.913356	0.524131	0.589621	0.461336	1.48292	0.735951	1.82157	1.36559	0.672868	1.22165	0.482778	1.10436	0.778672	0.264266	0.565431
AT5G67020	-1.1282	-1.25481	-0.104669	-0.470085	-0.174712	-1.78515	-1.91445	-1.22084	-0.512231	-1.07129	-1.13439	-0.776738	-0.496854	0.740162	-0.688261	-0.0322048	-0.868693	-0.572632	-0.860628	-0.728142	-1.51767
AT5G67030	6.33272	4.8365	5.40287	6.62371	4.83199	7.72933	6.06147	6.20494	5.60928	6.39818	5.25041	5.7729	5.16508	4.71646	6.79776	6.31371	6.06448	7.44416	5.54448	6.29115	4.78965
AT5G67050	-1.42998	-2.71464	-3.03356	-2.76896	-2.73968	-2.14379	-2.25103	-3.35031	-1.57512	-2.68827	-2.95797	-3.21069	-3.08195	-2.10211	-2.67362	0.189712	-1.83731	-1.47508	-2.38981	-2.37135	-2.13557
AT5G67070	1.23192	1.96437	3.14381	3.37987	2.41933	2.69056	3.35002	3.72802	2.41936	3.81829	2.44055	3.22688	2.89926	2.76286	4.86914	7.26105	3.16247	2.2692	2.99413	3.68734	2.06152
AT5G67080	-0.324837	-0.819145	2.22269	-0.823775	1.54539	-1.39199	-2.34109	-2.83162	0.0681591	-2.14299	0.986267	1.21995	2.2519	1.45177	-4.27534	8.06228	-0.535211	-0.79505	0.459898	-1.77516	-0.171446
AT5G67090	-0.362715	-0.775479	-0.623235	-0.248322	-1.2869	-0.677404	-1.20739	-0.189426	-0.734785	-0.241554	-0.472318	-0.488988	-0.407977	-1.3355	0.333908	1.60811	-0.360804	-0.985646	-0.482221	-1.14427	-1.11172
AT5G67100	2.0551	2.07859	1.9118	1.91726	1.8756	0.993617	0.919603	1.77394	1.52905	2.16477	2.24938	2.14768	1.89707	2.07379	3.20417	1.94541	1.65591	1.1382	1.72305	1.88986	1.95324
AT5G67110	0.394151	-0.454569	-0.278557	-1.12431	-0.0118056	-1.47209	0.531554	-1.73439	0.378866	-1.86098	0.297071	0.183362	0.168259	0.377429	-1.44307	0.247934	-0.670811	-0.441077	-1.1633	-0.620188	0.521397
AT5G67130	3.3301	3.76508	4.13904	3.98661	4.08184	3.7814	4.15517	4.05179	4.09194	4.02197	4.10332	4.116	4.07981	4.03081	4.13226	4.49315	3.98098	3.86661	3.86345	4.04987	3.77895
AT5G67140	1.84903	2.40002	1.37706	1.60057	1.26399	2.3155	1.28946	1.69318	1.08868	1.54229	1.20892	1.62822	0.991573	0.852622	1.66233	2.30502	1.91336	2.15707	1.39219	1.89232	1.47016
AT5G67150	0.5448	1.45737	1.78453	3.51129	1.20742	2.51278	2.88674	3.37822	2.15367	3.40162	1.84467	2.35143	2.00648	1.02135	4.13834	4.15233	3.11301	2.43832	2.6236	3.49828	1.89369
AT5G67160	-0.463569	0.391907	1.01777	0.70404	0.172064	0.610347	1.0393	0.985424	0.224136	1.04497	0.767166	1.18753	0.396114	0.496983	1.33596	5.0438	0.790434	0.663453	0.59743	1.56747	0.422497
AT5G67170	2.48289	2.44437	2.79627	2.69792	2.65809	3.12224	2.81063	2.9553	2.79367	2.47764	2.67801	2.89861	2.80788	2.73043	2.65786	3.22773	2.80956	2.88485	2.72211	2.91235	2.76249
AT5G67180	0.884504	0.541621	1.03322	1.29999	0.120627	1.49597	1.2065	1.57148	0.663817	1.86022	0.540326	0.806838	0.370565	0.42736	2.56198	5.5892	0.962334	1.38912	1.01502	1.64292	0.54695
AT5G67190	2.04018	2.03733	2.63787	2.46001	2.37088	2.98185	2.73219	2.51092	2.22222	2.43875	2.69965	2.99845	2.51874	2.41654	2.3247	5.09448	2.48332	2.8138	1.97055	3.08997	1.92769
AT5G67200	-1.69036	-0.521166	0.108478	0.557828	0.365087	-0.166439	1.74498	1.55966	-0.283107	1.37902	-0.233786	0.841317	0.0353671	0.583255	1.86037	0.964498	1.20988	-0.145582	0.397418	1.73119	0.17909
AT5G67210	0.0538227	-0.672853	2.32376	-0.223832	1.43871	-0.252938	-0.603547	0.317995	0.0486185	-0.192235	1.32752	1.08297	2.26386	1.51058	0.406891	5.10112	-0.0495435	-0.24649	0.6029	0.524985	-1.00745
AT5G67220	5.37728	5.46585	5.83441	5.36243	5.78862	5.31283	5.57373	5.52457	5.4711	5.35491	5.72151	5.62499	5.85612	5.76336	5.40203	6.61914	5.57367	5.24375	5.55243	5.52893	5.47309
AT5G67230	1.55091	1.68638	2.11181	2.37763	1.65045	2.29394	1.68874	2.26445	1.73049	2.7357	2.14015	2.50222	1.74639	1.84383	2.95134	2.51621	2.36279	2.09778	1.85795	2.28807	1.54428
AT5G67240	5.15335	4.68946	5.67101	4.94842	5.58494	4.61942	4.7741	4.86682	5.09689	4.77372	5.52154	5.35342	5.85357	5.56359	4.76874	5.7078	4.92611	4.84272	5.04912	4.68431	5.2873
AT5G67245	0.224586	1.08017	0.514462	0.345168	0.435701	-0.393003	0.225734	0.155757	0.112375	0.204743	0.0463003	0.56098	0.112556	0.59395	-0.0405379	1.95135	0.499	-0.16273	0.57659	0.12469	0.247589
AT5G67250	5.92365	5.9857	6.16452	5.43368	6.2371	5.29635	5.51181	5.59069	5.74038	5.45274	6.13401	6.16386	6.10244	6.29064	5.46665	6.2722	5.7457	5.51055	5.84588	5.63057	5.96509
AT5G67260	2.19561	2.74156	2.72737	3.1346	2.52749	3.38605	3.05519	3.13522	2.17807	2.85027	2.57051	2.75318	2.85656	2.57048	3.50957	4.2142	2.81445	3.11466	2.88486	3.28559	2.42462
AT5G67270	-1.89083	-2.47858	-1.72917	-1.06083	-2.20792	-0.941001	-1.80853	-1.3879	-1.38201	-1.92514	-2.39323	-1.176	-2.53709	-2.24726	-0.504294	-1.6202	-2.17245	-1.08509	-3.4372	-1.55702	-2.7894
AT5G67280	3.0978	3.0013	3.44278	5.07789	2.88866	4.80592	3.96528	4.57064	3.69925	5.128	3.40671	3.63267	3.57197	3.4403	5.22579	4.70569	4.15566	4.21449	4.17699	4.63702	3.04236
AT5G67290	4.38041	4.63789	4.2107	4.84101	4.05555	4.92034	4.85079	4.75433	4.60419	4.89276	4.29063	4.41704	4.14556	4.1931	4.89156	4.83511	4.90886	4.8785	4.60226	4.90689	4.47993
AT5G67300	6.45144	6.33649	7.04841	6.5954	6.66186	6.19216	6.5954	6.73157	6.61874	6.47582	6.72634	7.062	7.0512	6.6754	6.10111	8.23547	6.79308	6.66536	6.55464	6.94587	6.00201
AT5G67310	1.71864	0.763264	0.859422	-3.93689	2.12529	-2.32297	-1.25912	-1.14888	0.56786	-2.20977	0.804704	0.312416	1.05893	2.11558	-3.65245	2.95885	0.977066	-0.0974068	0.315106	-0.0335359	1.10707
AT5G67320	6.25396	6.02876	5.82909	5.80832	6.02155	5.88982	5.77096	5.70332	5.97651	5.80013	5.87187	5.74514	5.9207	5.92878	5.62307	5.99474	5.65893	5.85164	5.92027	5.72025	6.05775
AT5G67330	5.25376	5.11254	4.85793	5.19191	4.85692	5.13789	5.19148	5.15866	4.99345	5.2255	4.90861	5.02543	4.86736	4.75492	5.20837	5.33315	5.15658	5.25048	5.17145	5.23867	4.98628
AT5G67340	7.89231	7.33271	6.3274	5.623	7.17893	5.88324	5.35688	5.52268	6.61773	5.71458	6.65242	6.13333	6.46722	6.90049	3.89998	6.91272	6.09048	6.19443	6.39197	5.42724	7.21812
AT5G67350	6.2274	5.73298	4.99384	4.37542	5.4315	4.29972	4.68316	4.55486	5.40123	4.27057	5.32061	4.79919	5.33787	5.49474	3.42076	6.74739	4.79957	4.76336	5.45016	4.36951	5.8082
AT5G67360	5.36016	6.61303	7.45357	7.83695	6.69477	7.65065	7.79868	7.93747	6.8961	7.63326	7.21536	7.99312	7.0239	6.89698	7.93534	6.88049	7.85716	7.72431	7.18172	7.96617	5.81381
AT5G67370	2.34366	3.40039	4.65094	5.70025	4.31874	5.32011	5.55908	5.90931	3.993	5.73576	4.69328	5.41365	4.61372	4.70491	6.27265	3.34494	5.61573	4.76606	4.84812	5.95039	3.60931
AT5G67380	4.8429	4.7782	4.94867	4.66747	4.97215	4.87589	4.73338	4.70449	4.68711	4.7222	4.82829	4.97406	4.97371	4.88147	4.8358	5.766	4.66205	4.69325	4.79293	4.83275	4.79215
AT5G67385	2.94685	4.20754	5.6046	5.80125	5.14582	5.69242	6.07268	6.1987	4.83927	5.84066	5.54072	6.24598	5.49146	5.5946	6.67459	4.10345	5.92473	5.23608	5.40627	6.40661	4.12824
AT5G67390	2.05404	1.05093	0.0225738	2.59942	-0.0233704	3.54272	2.21987	2.08268	1.80409	2.22432	0.455559	0.785598	0.200207	-1.09418	2.03546	-1.35314	1.93872	3.0403	2.15896	2.22611	0.829817
AT5G67410	-0.59933	-1.05584	-0.646803	-0.6106	-0.647185	-0.615188	-1.98209	-1.47538	-1.72395	-0.650371	-0.959394	-1.12175	-0.293311	-1.07429	-0.686076	0.830025	-0.623923	-1.51826	-1.53286	-0.493575	-1.6237
AT5G67411	-4.36698	-4.69493	-2.80991	-3.4557	-4.39454	-1.8679	-3.28755	-4.60535	-2.93913	-2.48369	-4.77741	-2.7845	-3.70526	-4.9677	-2.56488	-4.23853	-3.57713	-2.17149	-4.34173	-2.70892	-4.72338
AT5G67420	6.75577	5.79266	6.41469	6.23459	6.34438	6.64788	6.24975	6.22066	5.92974	6.51444	6.78618	6.92814	6.37599	6.04515	6.36953	4.09408	6.29916	6.60863	6.20867	6.61538	6.31795
AT5G67440	4.23847	4.69209	4.38798	4.08482	4.49292	4.27643	3.88462	3.95367	4.58491	3.92727	4.79199	4.85869	4.18576	4.7256	3.49214	4.29712	4.26499	4.48393	4.40937	4.05951	4.49758
AT5G67450	6.95956	7.45839	6.41442	6.39893	6.70149	6.27942	5.87621	6.13607	6.72914	6.53528	6.75165	6.44433	6.45777	6.75967	2.82336	0.468012	6.59667	6.63959	7.01166	6.29707	7.13276
AT5G67460	-1.03193	-0.93744	-1.84629	-0.375523	-0.960441	-0.475687	-0.778489	-0.661186	-0.706309	0.154432	-2.74774	-1.5772	-2.3312	-1.0644	-0.519566	-0.110981	-1.1865	-1.01187	-3.15076	-1.63578	-2.69939
AT5G67470	4.50801	4.91394	4.54324	5.29619	4.48275	5.00672	5.35013	5.43281	4.95663	5.53299	4.51669	4.83907	4.40788	4.90268	5.20491	6.77385	5.26067	4.87569	4.91856	5.50308	4.88719
AT5G67480	4.88851	4.81372	6.45637	5.99928	6.24361	5.57727	5.76922	6.18489	5.17047	6.24538	6.1822	6.81197	6.45576	6.04707	6.43868	9.98038	6.22407	5.31729	5.62796	6.69671	5.00268
AT5G67488	-1.19686	-0.0422351	-0.314401	-0.35055	-0.0513851	-0.446279	-0.299773	-0.176859	-0.5076	0.229984	-0.209462	-0.0346086	0.0523151	0.0373579	0.279238	2.24589	-0.768853	-1.07618	-1.22051	-0.0930212	-0.582298
AT5G67490	4.46889	4.64062	4.6603	4.4076	4.67513	4.15002	4.31288	4.53456	4.25648	4.76659	4.45143	4.72271	4.71734	4.71891	4.65445	5.39761	4.68918	4.22695	4.45864	4.80801	4.34422
AT5G67500	7.53507	7.41859	7.07491	6.90126	7.23014	6.69062	7.03518	7.00798	7.1575	6.91987	7.15418	6.91106	7.21637	7.22154	6.55637	8.10914	7.04139	7.00871	7.16005	7.02866	7.39387
AT5G67510	5.76122	5.34136	5.44351	5.33467	5.36345	4.9688	5.11827	5.10896	5.56651	5.46375	5.44868	5.20763	5.6371	5.49892	5.01532	6.31461	5.3209	5.33677	5.31929	4.97654	5.40106
AT5G67520	1.82846	2.38975	2.0098	1.62453	2.04528	2.26094	2.17955	1.99781	2.03533	1.52182	1.98584	2.17188	1.78693	1.7265	0.44903	2.58602	1.38635	2.16843	2.2593	1.95067	1.88036
AT5G67530	4.98536	4.97378	4.70066	4.66917	4.78886	4.65665	4.63583	4.72016	4.82736	4.41483	4.67409	4.64938	4.77524	4.75774	4.47537	5.1881	4.72957	4.70394	4.84957	4.73366	4.88258
AT5G67540	5.90379	5.50401	5.26243	4.58478	5.45818	4.88528	4.65046	4.60581	4.91686	4.95782	5.12361	4.91749	5.18664	5.19862	4.6173	4.97698	4.8285	4.78579	5.00979	4.59612	5.44541
AT5G67550	-1.43649	-1.75199	-1.87906	0.030396	-1.60398	-0.226533	-1.53533	-1.25961	-1.89556	-1.07212	-2.02353	-1.29276	-1.46906	-1.61884	-1.32261	-0.0822711	-1.14776	-0.486893	-1.06438	-1.02023	-1.75399
AT5G67560	4.99629	5.72657	5.58214	5.82448	5.42406	5.73186	5.83605	5.83268	5.52103	5.78737	5.57274	5.612	5.54389	5.36692	5.8861	5.00954	5.70392	5.58789	5.72056	5.87662	5.41707
AT5G67570	3.078	3.49938	3.80848	4.43684	3.52513	4.54796	4.4968	4.44399	4.12542	4.31945	3.70148	4.16919	3.59491	3.56536	4.65147	3.69803	4.18017	4.21415	3.91435	4.47889	3.47671
AT5G67580	5.13794	5.03889	4.57085	4.64475	4.74675	4.78911	4.79911	4.81575	4.80381	4.89543	4.8158	4.59322	4.74885	4.7226	4.78723	4.48737	4.71588	4.69307	4.70305	4.86118	4.99839
AT5G67590	6.28592	6.49213	6.02978	6.18184	6.10693	6.10513	6.33056	6.2784	6.15189	6.19742	6.16954	6.19748	6.1355	6.22664	6.23069	6.66325	6.27703	6.1534	6.25009	6.32716	6.23662
AT5G67600	5.72553	5.02033	4.79872	4.2485	4.9005	4.06236	4.32408	4.25515	4.21754	4.15062	4.649	4.54006	4.70691	4.71862	4.28362	5.35484	4.41794	4.09652	4.33494	4.13459	5.00468
AT5G67610	3.56351	3.78929	3.8555	3.58435	3.80992	3.56582	3.86064	3.72574	3.64292	3.43317	3.76455	3.87388	3.87249	3.65484	3.51677	3.65032	3.65413	3.72916	3.77515	3.61632	3.70421
AT5G67620	-0.205674	1.23616	3.20598	0.767452	2.66224	-0.0146519	1.76293	2.02972	1.73821	1.44098	2.68438	2.42499	2.84142	2.01852	1.62513	-0.316106	1.28017	1.15221	2.18703	1.40688	0.828793
AT5G67630	6.19032	5.63129	6.16685	5.11411	6.24572	5.00765	5.63812	5.16817	6.13968	5.07322	6.28422	5.45175	6.50957	5.96508	4.34085	5.56959	5.09817	5.74817	6.14059	4.88151	6.21542
AT5G67640	3.12115	2.54899	3.13895	2.42859	3.1274	2.508	3.30575	2.56488	3.29757	2.03766	3.40848	2.47819	3.57741	2.70099	1.94071	0.853073	1.94824	3.06596	3.60285	1.76519	3.16347
ATCG00020	5.38728	6.0164	5.44905	5.79152	5.55391	5.59168	5.65279	5.91764	5.48155	5.48398	5.38224	5.48494	5.71256	5.85305	5.93471	5.71002	6.08946	5.44023	6.66945	5.63473	6.38017
ATCG00030	-3.79717	-3.06481	0.526782	-1.53837	0.0847668	-1.93772	-1.52062	-0.987377	-1.85424	-2.55723	0.37269	0.639014	0.704045	0.338816	0.119656	-3.29022	-0.646717	-3.07461	-0.330801	-0.930755	-1.67455
ATCG00040	-0.575339	0.341143	2.59415	1.56778	2.45643	0.00557135	1.4021	1.26753	0.182037	0.426901	2.92722	2.84169	2.73263	2.7768	2.48144	-0.12067	1.13846	0.4144	1.53689	1.53826	0.564224
ATCG00050	-3.97911	-4.20529	-3.2803	-5.17727	-3.98827	-3.68836	-4.77303	-3.38169	-4.80289	-4.82282	-2.6979	-4.49293	-4.6495	-2.7682	-2.78308	-3.25347	-4.07725	-4.14393	-3.43706	-3.55963	-4.9718
ATCG00065	0.152291	-0.00585592	0.0747137	0.18973	0.0937819	-0.0290583	-0.0597756	0.424501	-0.1559	-0.370687	0.576404	-0.178555	-0.194904	0.369326	0.549203	0.09034	0.164962	0.010805	0.341164	0.551096	0.283036
ATCG00070	1.4505	2.09107	1.56679	1.80412	1.48697	1.99392	2.58164	2.51697	1.66817	1.70803	1.30413	1.39347	1.84419	1.57127	2.17077	2.28753	2.32015	1.63549	2.72039	2.28248	2.206
ATCG00080	2.62495	3.50998	3.01726	2.46244	3.02954	2.641	3.03861	3.27413	2.74418	2.66123	3.10621	3.08478	2.98488	3.03298	3.15003	2.62053	3.2968	3.00283	3.51673	3.33802	3.17323
ATCG00090	0.581932	0.830942	1.6158	1.22624	1.73418	1.28691	0.286726	0.840996	-0.0398292	0.470128	1.58529	1.41696	1.87834	1.87322	1.6824	2.31384	0.779255	0.38703	0.710221	0.800753	0.720659
ATCG00100	-0.786667	0.217269	-0.324357	-0.190786	-0.587591	-0.349993	0.0534286	0.261155	-0.454976	0.256951	0.0239449	-0.0591291	-0.340066	-0.439476	0.449419	0.207499	0.350124	-0.233836	0.220315	0.0150031	-0.259017
ATCG00120	3.85963	3.41024	2.85378	3.66875	2.74251	3.92191	3.50247	3.43839	3.29072	3.5946	3.0211	2.81725	2.93535	3.22613	3.69577	3.73807	3.4675	3.83553	3.55279	3.44062	3.23568
ATCG00130	1.93765	1.93727	1.44125	1.9651	1.31798	2.11833	1.72843	1.87003	1.93909	1.79502	1.92515	1.5528	1.60824	1.97252	2.05509	2.26597	1.65901	2.02028	2.14731	1.60259	1.84832
ATCG00140	1.28792	1.3039	1.12274	1.21725	1.31957	1.18854	1.34644	1.2333	1.23776	1.36467	1.23241	1.08962	1.03058	0.750641	1.63399	1.77061	1.29264	1.11913	1.58651	1.46137	1.23947
ATCG00150	2.01552	3.13979	2.35651	2.02207	2.75304	2.06898	2.52581	2.82788	1.80541	2.39987	2.88007	2.6162	2.50875	2.3097	2.83008	2.50499	3.50658	2.00547	3.43166	3.25091	2.82962
ATCG00160	0.755329	1.79196	1.80426	1.04384	1.83598	1.25323	1.43573	1.75301	0.903807	1.14057	1.83939	1.65155	1.80809	1.71724	1.92664	1.47247	2.08411	1.07831	1.9849	1.785	2.19153
ATCG00170	1.43661	1.25799	1.55607	1.43684	1.26997	1.05829	1.26513	1.61119	0.518793	1.33289	1.98766	1.58427	1.17581	1.16571	2.13927	1.50199	1.60145	1.14514	1.76476	1.57931	1.3399
ATCG00180	1.77076	1.47106	1.95718	2.41085	1.34217	1.99063	1.88557	1.77545	1.81817	1.72846	2.16246	1.68896	1.38327	1.60177	2.1344	1.75284	1.6685	1.47721	1.79674	1.54934	1.42782
ATCG00190	3.64755	3.6523	3.448	4.00017	3.24865	3.8518	3.77471	3.79192	3.31689	3.6756	4.10033	3.82904	3.70995	3.45077	4.08802	3.46349	3.75541	3.70326	3.90382	3.74327	3.47016
ATCG00200	-3.50762	-2.88977	-1.88227	-1.50209	-1.52901	-2.58635	-1.4429	-1.05826	-4.3106	-1.33706	-1.41242	-1.10056	-1.42303	-1.71332	-0.435917	-3.23454	-1.33009	-3.07471	-1.70099	-1.00823	-3.23445
ATCG00210	-2.57088	-1.25699	-3.21927	-1.54393	-2.2632	-1.68771	-1.4016	-0.635675	-3.1036	-1.76504	-2.21459	-2.24	-2.64199	-2.27539	-0.47875	-0.142142	-1.05437	-2.0947	-0.427322	-1.85861	-0.563672
ATCG00220	7.4354	8.99124	8.82807	7.27821	9.04588	7.10466	8.91873	9.11204	7.09693	7.53927	8.88585	8.6234	8.8568	8.9007	8.71892	9.41334	9.09498	7.46045	9.40108	9.16089	9.04534
ATCG00260	-3.90501	-3.57772	-4.51194	-4.80624	-5.412	-3.07734	-4.32624	-3.15756	-3.71689	-3.66537	-3.93772	-4.14916	-4.53367	-4.88828	-2.64868	-2.31444	-2.09223	-4.78057	-4.76457	-2.88796	-3.53441
ATCG00270	5.61459	7.25327	7.66526	5.6602	8.11967	5.61637	7.22592	7.55317	5.69073	5.57753	7.7311	7.49444	7.69161	7.85594	7.34866	7.39949	7.64442	5.85502	7.90011	7.78133	7.5396
ATCG00280	5.59252	6.21093	6.87088	5.51495	7.08877	5.60434	6.48222	6.71128	5.67167	5.3768	6.5336	6.47178	6.51846	6.95959	6.70092	7.1719	6.77386	5.70804	6.91609	6.91364	6.66869
ATCG00290	0.104169	0.797374	1.77032	0.448788	1.90708	0.853361	1.07402	1.7938	0.294103	0.262524	1.64644	1.65777	1.54216	2.23387	1.81745	1.71149	1.53958	0.483586	1.86979	1.86575	1.44721
ATCG00300	1.49637	2.24399	2.92809	1.74392	3.18834	1.50559	2.6988	3.04615	1.31399	1.33414	2.82485	3.02972	2.77905	2.86119	3.17706	2.53253	3.01288	1.877	3.25623	3.2384	2.72448
ATCG00310	-4.38236	-3.87778	-1.10694	-2.57685	-0.929662	-3.79224	-1.54917	-1.8984	-3.24273	-2.64215	-0.449824	-0.631969	-1.4412	-1.28876	-1.94834	-4.62187	-1.90208	-2.83486	-1.30992	-1.16342	-3.0959
ATCG00330	4.46499	5.45782	4.25377	3.96767	4.7124	4.31044	5.25902	5.64034	4.41626	4.59748	4.51296	4.20116	4.20817	4.12436	5.1255	4.89925	5.67712	4.3072	5.59602	5.65739	5.25728
ATCG00340	3.90935	3.65886	3.2866	3.9379	3.14397	3.75268	3.80007	3.60044	3.76225	3.55848	2.92531	2.90095	3.05693	3.70178	3.83682	3.55361	3.87522	3.8524	4.11934	3.59219	3.69493
ATCG00350	3.7736	3.6945	2.96568	3.94302	3.14544	3.76681	3.54135	3.59017	3.85131	3.57711	2.8955	2.99067	2.88492	3.58394	3.80438	3.09759	3.79331	3.92182	4.11879	3.55552	3.67178
ATCG00360	-0.943586	-1.1813	-0.857389	-1.13559	-1.42615	-0.887674	-0.68612	-0.846353	-1.92111	-1.36344	-1.42174	-1.34597	-1.71769	-1.3314	-0.616072	-1.01027	-0.801676	-1.18336	-1.10764	-0.818486	-0.349196
ATCG00370	-5.01182	-4.55844	-4.69131	-3.24637	-3.83124	-2.35033	-1.94791	-2.08777	-3.7567	-2.79225	-3.19391	-2.04	-3.22151	-1.9118	-2.04478	-4.35559	-3.12702	-4.44221	-4.25554	-2.42901	-4.45737
ATCG00380	-0.346532	0.218911	0.443651	0.113629	0.870075	0.208115	0.581998	0.643598	-0.294798	0.326539	1.0681	0.472867	0.77521	1.02419	0.779136	0.793477	0.677997	0.231164	0.795189	0.711936	0.795974
ATCG00390	-4.5185	-3.51079	-2.66378	-4.82782	-4.35515	-3.85866	-4.39459	-2.73787	-4.72521	-3.62952	-2.26005	-3.9043	-3.71834	-2.92484	-2.50229	-3.2663	-3.01007	-3.22691	-2.70737	-1.62618	-3.51812
ATCG00400	2.90164	3.9331	4.32013	5.00271	4.13308	4.41356	5.20586	5.53856	3.92358	4.8141	4.77221	4.75147	4.40457	4.33616	5.97036	3.61334	5.43099	4.36669	5.40878	5.55336	4.16357
ATCG00410	-4.29859	-3.45886	-4.04716	-2.46563	-2.38211	-3.46553	-1.60126	-1.88811	-3.74255	-3.20698	-2.12847	-3.39624	-2.72359	-4.28375	-1.79898	-3.15816	-2.12434	-3.17627	-2.33877	-1.97004	-2.77807
ATCG00420	5.44115	6.79179	7.12089	5.35645	7.20764	5.36465	6.80349	6.85026	5.31365	5.55039	7.11773	6.84814	6.98371	7.19056	6.99948	7.17809	7.0456	5.65707	7.27041	7.31427	7.11926
ATCG00430	6.14029	7.91325	8.07243	6.11269	8.28246	5.96958	7.85712	7.94107	5.98199	6.35941	8.15636	7.88233	8.07876	8.13613	7.92758	7.79222	8.2059	6.35907	8.44454	8.38029	8.14981
ATCG00440	3.24727	5.62092	5.70739	3.5341	5.9836	3.38115	5.59458	5.84708	3.38529	3.69804	5.83632	5.61416	5.77703	5.76386	5.54912	5.47609	5.93738	3.56539	6.21368	6.09325	5.77636
ATCG00450	-0.841587	-0.549827	1.44274	1.09645	1.40926	0.213486	1.08133	1.08035	0.0940706	0.467603	1.99537	1.82318	1.81225	1.46376	2.31638	-0.66351	1.4661	0.303143	1.72285	2.06507	0.150849
ATCG00470	7.91292	9.0364	10.6311	8.02927	11.029	8.00057	9.27742	9.84549	7.5573	8.17008	10.6729	10.4657	10.6298	10.9344	10.1369	9.60354	9.72717	7.93643	10.3156	10.4384	10.2222
ATCG00480	8.85684	9.68321	11.3203	8.88934	11.5695	8.84994	10.0796	10.6072	8.60566	8.91176	11.094	10.9762	11.0419	11.4793	10.8811	10.6257	10.3862	8.83687	10.9968	11.1608	10.9586
ATCG00490	4.79154	5.11411	4.11341	5.06732	4.13719	4.85693	4.79915	4.88948	4.87433	4.7702	4.05245	4.06756	4.10355	4.67814	4.99192	4.74688	5.21848	4.71843	5.54239	4.81852	5.30417
ATCG00500	-1.08425	-0.274716	0.289675	-0.166135	0.0634143	-0.326804	0.179407	0.252185	-1.88984	-0.572992	0.268135	0.10898	0.0797056	0.399274	0.100227	-0.131843	0.578384	-0.0822294	0.43703	0.556922	0.428385
ATCG00510	-0.427403	0.428294	-0.100681	-0.789289	0.351569	-1.34182	0.266086	0.238318	-0.768208	-0.727873	0.409678	-0.738808	0.375393	0.125244	-0.267237	0.357778	0.378955	-0.415858	0.363067	-0.083375	0.164486
ATCG00520	-0.773772	-0.0825269	-0.0511269	-0.458437	-0.340935	-0.503914	0.0978681	0.0068743	-1.71469	-0.796664	-0.521677	-0.726844	-0.337463	0.0705352	-0.159741	0.129706	0.00426231	-0.827301	0.406107	-0.110723	-0.0647577
ATCG00530	3.82948	4.17609	3.88337	3.91323	3.86827	3.88806	4.15632	4.14871	3.863	3.99449	4.06347	3.89922	3.90786	4.01882	4.34047	4.03255	4.35674	3.91481	4.59687	4.3343	4.26991
ATCG00540	3.59616	3.91964	3.48528	3.40595	3.22392	3.59537	3.69354	3.8961	3.59696	3.55566	3.3965	3.1916	3.45018	3.55286	3.94569	4.07142	3.88718	3.76934	4.18796	4.01803	3.75167
ATCG00550	1.33062	2.98696	2.32316	1.5537	2.75266	1.675	2.6973	2.78617	1.4301	1.33659	2.57153	2.47744	2.63119	2.66259	2.72535	2.91747	2.91147	1.56195	3.34441	3.08858	2.78139
ATCG00560	-1.27982	0.00367864	-0.0195671	-0.700986	0.0483861	-1.05979	-0.639158	0.245134	-3.20111	-1.65436	-0.0172426	-0.0773311	-0.231976	0.148073	0.0366843	0.0241482	0.24431	-1.0471	0.551451	0.359366	0.0827741
ATCG00580	0.57674	0.896263	1.25228	0.193811	1.507	0.357984	0.867508	1.34056	-0.0220745	0.0963869	1.52537	1.25331	1.08292	1.63235	1.32713	0.952603	1.55173	0.532953	1.70262	1.3161	1.17079
ATCG00590	-0.939254	-0.876039	-0.948434	-1.28149	-1.83856	-0.475982	-0.142967	-1.21015	-0.492984	-0.863734	-0.0431508	-0.712009	-0.253183	0.0728202	-0.585298	-0.502227	-0.412546	-0.631554	-0.662075	-0.340377	-0.851528
ATCG00600	-1.01706	-0.792116	-1.16901	-1.05774	-1.48258	-1.76928	-1.21781	-1.17605	-2.08899	-1.2292	-1.26546	-0.92339	-1.42073	-1.46185	-0.677626	-1.26044	-0.73612	-1.43511	-0.849027	-1.4134	-1.04616
ATCG00610	-3.78216	-2.12357	-2.52367	-2.01473	-4.06592	-2.05739	-2.40117	-3.18783	-2.89308	-2.4146	-2.17369	-1.95357	-3.04455	-4.12059	-1.51938	-4.55605	-1.33847	-1.3181	-1.96487	-1.72999	-3.05039
ATCG00620	0.801485	1.66551	2.33436	3.1754	2.05025	2.4393	2.99156	3.29255	1.74586	2.60854	2.80781	2.83761	2.21731	2.32769	3.36135	1.03614	3.18701	2.14187	2.86955	3.3114	1.89063
ATCG00630	2.1907	3.85199	2.29367	2.21504	2.41034	2.35954	3.75306	3.93799	2.29657	2.68578	2.48321	2.31369	2.33296	2.52317	3.57053	4.35007	3.90489	2.63437	4.32483	3.99612	3.92736
ATCG00640	-1.32042	0.0198708	0.332498	0.29844	0.27045	-0.364322	0.308106	0.602961	-1.18023	-0.228218	0.516903	0.00542758	0.365234	-0.0213756	1.28801	0.972214	0.881059	-0.651816	0.871476	0.772153	-0.381562
ATCG00650	0.0617441	1.61703	1.51101	0.979448	1.67559	0.610778	1.72266	1.83145	-0.0892803	1.17429	2.41538	2.00725	1.78857	1.61785	2.46201	0.761219	2.40487	0.712886	2.08125	2.18023	1.30929
ATCG00660	-1.30341	0.114247	-0.501872	-0.876995	-0.990387	-0.238058	0.460726	0.31846	-0.771454	0.230046	-0.593593	-0.44634	-0.107506	-0.0592098	0.420137	0.774943	0.485607	-0.575866	0.183492	0.293532	0.346198
ATCG00670	3.85003	4.19754	4.25483	3.53323	4.2915	3.52923	4.11616	4.16051	3.63629	3.68612	4.31086	3.94211	4.13279	4.4272	4.32258	4.33568	4.20966	3.99692	4.49953	4.38278	4.26374
ATCG00680	4.65284	5.09561	4.72174	4.6004	4.90877	4.71189	4.97843	4.86033	4.6409	4.6874	4.61941	4.58453	4.80313	4.9199	5.02559	5.21704	5.24558	4.79113	5.36571	5.12958	5.13811
ATCG00690	1.4616	1.53431	1.59054	1.67777	1.41117	1.12197	1.47314	1.43418	1.30645	1.67657	1.15488	1.05426	1.54624	1.59963	1.6254	2.02151	1.65885	1.71235	2.11164	1.83722	1.68237
ATCG00710	0.355085	0.541575	0.0257949	0.6655	-0.0419811	0.0438042	0.445303	0.986907	0.387989	0.678958	-0.236691	-0.546831	0.348566	-0.503901	0.848701	0.434544	0.851507	0.438861	1.05569	0.599298	1.02534
ATCG00720	1.63047	1.95505	1.73909	1.68118	1.66523	1.75723	1.71105	1.98845	1.71291	1.81793	1.77654	1.66222	1.87617	2.1244	2.20618	2.01632	2.26132	1.60721	2.29076	1.8384	1.83501
ATCG00730	1.07897	1.54428	1.50922	1.2146	1.27484	1.07567	1.33334	1.57025	0.747748	0.896054	1.42614	1.29448	1.47997	2.02646	1.75062	2.13115	1.67389	1.22917	2.21389	1.62863	1.92349
ATCG00740	5.61809	5.90634	5.84724	5.57061	5.85135	5.51913	6.0001	6.2753	5.1432	5.64174	6.0532	5.80312	5.78504	5.81489	6.57543	6.17517	6.16949	5.59075	6.46461	6.36604	6.08569
ATCG00750	4.72677	4.76613	4.70863	4.6771	4.65685	4.64524	5.00628	5.29661	4.22859	4.58211	4.7387	4.67627	4.58432	4.67833	5.59799	5.34312	5.16515	4.60677	5.38936	5.36446	5.01349
ATCG00760	3.06429	3.06396	3.26476	3.27927	3.24095	3.20484	3.55941	3.78032	2.70829	2.77262	3.32516	3.11423	3.1744	2.89079	4.07985	3.70757	3.77138	2.98566	3.99761	3.98029	3.64473
ATCG00770	4.96415	5.04981	5.10905	5.07375	5.22431	4.87128	5.31732	5.66312	4.41647	4.95119	5.47979	5.13396	5.11885	5.13591	5.96618	5.43562	5.43254	4.89355	5.74955	5.64747	5.34674
ATCG00780	7.09641	7.20106	6.98904	7.16979	7.05053	6.99988	7.30192	7.7495	6.67625	7.07691	7.12008	6.94915	6.92085	6.99695	7.8647	7.42178	7.46954	7.12944	7.74135	7.69837	7.386
ATCG00790	7.8054	8.04612	7.61533	7.85727	7.85936	7.71342	8.1482	8.55433	7.44947	7.84615	7.86232	7.6255	7.71188	7.79906	8.62521	8.28979	8.29446	7.85487	8.56785	8.50891	8.23362
ATCG00800	6.81848	7.22091	6.89988	7.0719	7.11796	6.77145	7.45308	7.84575	6.34845	7.02454	7.26926	7.005	7.07528	7.0416	8.00962	7.14913	7.57234	6.85361	7.84737	7.77195	7.39101
ATCG00810	5.25034	5.63833	5.48113	5.61441	5.5898	5.32961	5.85598	6.33262	5.01207	5.52519	5.71554	5.53651	5.49871	5.40586	6.53312	5.78801	6.04716	5.38031	6.28742	6.29001	5.89514
ATCG00820	4.9146	5.0887	4.83248	5.03784	5.08123	4.88472	5.2299	5.66831	4.53505	4.98783	5.08679	4.88457	4.90219	4.93828	6.01975	5.39726	5.43971	5.00091	5.71352	5.63294	5.38358
ATCG00830	4.16477	2.64639	3.52628	4.51046	2.62645	3.60248	3.27924	4.43979	3.13882	3.59312	2.59384	1.46404	4.57552	4.05191	3.13312	3.51723	3.98723	3.60522	2.7266	3.31485	4.24582
ATCG00860	-3.39774	-3.88945	-4.67144	-4.77057	-3.56496	-2.60933	-2.7112	-4.38564	-3.37856	-3.09791	-4.38375	-3.69651	-3.18731	-3.8357	-3.66957	-3.277	-3.58782	-2.82104	-4.22525	-3.59088	-3.33479
ATCG00890	-1.26742	-1.66853	-1.31947	-1.56968	-3.55378	-2.75948	-1.6959	-0.176901	-4.02481	-3.93872	-2.37101	-0.741986	-3.09071	-2.12523	-1.75333	-4.98375	-1.16115	-0.336946	0.377541	-0.529813	0.421867
ATCG00900	-2.24656	-1.91327	-2.52135	-3.01568	-2.82873	-2.53919	-1.91136	-2.79626	-2.3464	-2.38474	-3.95863	-3.60756	-2.59771	-2.27475	-2.19817	-3.2928	-1.90658	-3.1973	-1.76595	-2.01618	-1.4591
ATCG00905	-2.46181	-2.22097	-0.839611	-1.00359	-1.52125	-2.60198	-1.38768	0.88606	-2.66535	-1.17593	0.112693	0.560422	-1.94171	-0.250656	-1.13725	-2.63524	-0.839846	-0.827062	-2.07023	-1.87547	-0.408964
ATCG00920	-0.0821495	0.0400401	0.206647	0.704911	-0.290479	-0.266261	-0.340712	0.0732278	0.163593	-0.228673	-0.339401	0.168769	0.285152	0.741837	0.652934	-1.08879	-0.0212576	-0.36701	0.589057	-0.678774	0.895366
ATCG00940	-4.35895	-3.47574	-3.64448	-3.49291	-2.88721	-4.8742	-5.28463	-2.97886	-4.26712	-4.33103	-2.68524	-3.98927	-3.72319	-2.14391	-3.41827	-4.36244	-5.22196	-4.76357	-3.36107	-2.61735	-3.09897
ATCG00950	1.90741	1.59925	1.21128	1.6017	1.60815	1.43228	0.776986	1.37099	1.83898	1.52193	1.49652	1.50127	1.56613	1.96663	1.63565	1.53439	1.20873	1.31556	2.684	1.69186	2.08574
ATCG01000	-0.268394	-0.885156	0.994826	-1.11268	-1.64717	-0.00889927	-1.67318	-0.142783	-2.26575	-1.71973	-1.8288	1.87218	-1.63662	-1.54419	-0.621108	-2.05574	-1.51169	-0.249773	-1.33314	-0.770488	-2.16598
ATCG01010	-0.165302	-0.279713	0.0712258	0.289333	-0.135553	0.0228104	0.180706	0.259093	-0.581702	-0.0767864	-0.0733157	0.253951	-0.421872	0.165946	0.889715	0.426855	0.767375	-0.303782	0.761052	0.853931	0.25084
ATCG01020	5.96187	7.85389	8.04922	6.06253	8.31983	5.93144	7.83113	8.23926	5.73518	5.93216	8.02453	7.78997	7.9571	8.37592	7.85842	7.82675	8.16516	5.92878	8.5276	8.46997	8.25323
ATCG01040	-3.03271	-2.48455	-1.04361	-1.09869	-1.19292	-2.6385	-1.01685	-0.504077	-1.44591	-1.89852	-1.07961	-1.15811	-1.17178	-1.85995	-0.658881	-0.366014	-0.550406	-2.26032	-1.39125	-0.729249	-1.02896
ATCG01050	-0.210323	-0.307686	0.220481	-0.07779	0.467137	-0.769918	-0.253456	0.154435	-0.381962	-0.601001	0.345146	-0.00749435	-0.457107	0.406914	0.437352	0.935831	0.293314	-1.22825	0.350813	-0.151104	0.258975
ATCG01060	-1.34006	-0.858619	-0.862724	-1.33091	-1.33036	-0.254018	-1.2634	-0.73961	-1.41959	-1.62681	-1.89162	-0.766096	-0.765742	-0.520828	-0.52625	-0.00455956	-0.551368	-0.886734	-1.29775	-1.04857	-0.830706
ATCG01070	-2.08139	-1.05337	-1.98858	-2.07301	-1.03986	-1.85168	-1.9827	-1.24394	-2.78244	-2.19533	-0.892148	-1.46526	-2.70357	-1.65432	-1.40547	-0.81897	-0.959924	-1.70152	-1.06268	-1.38054	-1.59372
ATCG01080	-1.42819	-0.69767	-0.326196	-0.877378	-0.677013	-0.918002	-0.301088	-0.440702	-1.24074	-2.21331	-0.24235	0.0115733	-0.0345244	-0.709957	-0.0618728	0.162739	-0.213758	-0.481397	0.537147	-0.432954	-0.266819
ATCG01090	-2.10416	0.820144	0.338901	0.340513	-0.101267	-0.993401	0.612615	0.742882	-0.548657	0.482258	0.545709	0.176786	0.419814	0.459071	1.01688	-0.13761	1.35546	-0.609797	1.24293	1.40389	0.892684
ATCG01100	1.48622	1.19197	1.90009	1.49675	1.49354	0.836575	2.04617	2.14318	0.726868	1.19357	1.87762	1.75592	1.82778	1.77798	2.68422	1.86001	2.09455	1.06717	2.43546	2.13249	1.72274
ATCG01110	1.96904	2.57583	2.85672	2.65607	2.64026	2.09694	3.44175	3.73694	1.46937	2.53642	3.34619	3.41236	2.87038	2.83412	4.10002	3.25824	3.4652	2.215	3.81256	3.74086	3.06995
ATCG01120	0.255183	1.69304	1.63609	1.61091	1.80098	1.23183	2.05865	2.43255	0.485623	1.38655	2.39154	2.42803	1.93755	1.95763	2.92808	1.47578	2.16141	0.777872	2.53348	2.61677	1.53341
ATCG01130	7.01911	7.65736	7.47471	7.51469	7.5406	7.06223	8.06619	8.46548	6.70544	7.44276	8.07366	7.86568	7.77078	7.56191	8.72083	7.57977	8.22258	7.12309	8.51243	8.38228	7.88636
ATCG01180	1.0085	0.649088	0.10762	1.31118	0.83606	0.823496	0.18769	0.496356	1.30828	0.597499	0.146362	0.38077	0.421671	0.951078	0.711981	0.795942	1.00563	0.79258	1.79612	0.606038	1.2527
ATCG01210	-0.966764	-1.95498	-1.51949	-0.250377	-1.63267	-0.813736	-1.6352	-1.6716	-1.25358	-1.53218	-1.15294	-0.905384	-1.83075	-0.589214	-0.867094	-1.57057	-1.03495	-1.0409	-1.19915	-1.03027	-0.569139
ATCG01230	-2.09167	-0.350321	-1.07765	-1.86177	-1.56305	-2.14845	-1.88824	-0.922629	-1.96893	-1.6566	-1.11554	-1.54691	-0.684405	-1.03495	-0.863004	-1.35653	-1.21111	-2.07067	-0.553738	-1.22242	-1.32165
ATCG01240	-1.48138	-0.975035	-1.11019	-1.21212	-0.713359	-1.69922	-1.16002	-1.0036	-1.87654	-1.08329	-0.816355	-0.744257	-1.49915	-0.339931	-1.18198	-1.88708	-0.500186	-1.45859	-0.861737	-0.699221	-0.841538
ATCG01250	-4.16885	-2.93399	-4.18214	-5.10838	-3.60772	-4.48825	-3.50117	-4.10892	-4.58001	-5.07753	-4.18156	-3.41242	-5.20174	-3.61181	-4.20773	-2.97055	-3.58418	-4.08204	-4.7711	-4.01338	-5.32189
ATCG01300	-2.49858	-0.770794	-1.53736	-2.39307	-2.6808	-0.796288	-3.45484	-0.653193	-0.509035	0.22007	-1.15538	-2.26858	-0.0440226	-0.269271	-0.61093	-1.1357	-0.306698	-2.96947	-0.664131	-2.35145	-2.58411
ATCG01310	5.5352	5.66439	6.33926	5.22183	5.70731	5.767	5.81618	6.19426	6.14256	6.0546	6.44621	5.21424	6.64559	6.72329	6.22464	6.54424	6.20449	5.47342	6.12301	6.46162	6.30647
ATMG00010	-2.84058	-1.79261	-2.26094	-4.11377	-3.24601	-3.92735	-2.56842	-3.98056	-2.40123	-4.10929	-2.68656	-2.85473	-2.93553	-4.1888	-3.11083	-3.92995	-3.00169	-3.71251	-2.61353	-2.99608	-2.47428
ATMG00020	6.53164	6.84259	6.5244	6.09136	6.91019	6.1029	6.67019	6.56766	6.50508	6.12588	6.4217	6.17376	6.61657	6.80183	6.62479	7.47928	6.90468	6.28155	7.1574	6.86152	7.17429
ATMG00040	1.20535	2.43197	2.0244	1.57119	1.94522	0.665298	2.36563	1.85804	1.56014	1.58834	2.28275	2.03741	2.74467	1.92221	1.93074	2.62401	2.15334	1.53653	2.80044	2.17429	2.03229
ATMG00060	0.182738	0.0755416	-0.270816	-0.820493	0.858269	-1.33223	0.159223	-0.55326	-0.167353	-1.20559	-0.0019569	0.323864	0.908069	0.362606	-0.464612	0.892056	-0.170385	-0.00405362	0.480802	-0.368615	0.512811
ATMG00070	1.02089	1.7253	1.4612	0.112447	1.84446	0.788148	0.795028	0.995743	0.963139	0.620058	1.34504	1.36554	1.9084	1.423	0.762217	1.62766	1.64461	1.22623	1.8662	0.909606	1.88936
ATMG00080	1.04762	1.26629	1.49304	0.798128	1.65935	0.646554	0.864096	0.760407	1.18904	0.900115	1.57454	0.863144	1.81608	1.66361	1.23344	1.57574	1.62584	1.40464	1.74544	1.07774	1.66181
ATMG00090	2.52656	2.56803	2.6443	2.20369	2.93734	2.24218	2.6015	2.3262	2.65129	2.18654	3.00197	2.28835	2.89319	2.49813	2.429	2.77061	2.8182	2.37521	3.12064	2.43903	2.92702
ATMG00100	-4.33526	-3.29519	-2.70811	-4.55135	-1.79963	-4.8787	-2.11757	-4.94682	-4.022	-3.44468	-1.36463	-2.35988	-1.26339	-4.88018	-3.61163	-3.66283	-2.31895	-3.26255	-2.08518	-3.15362	-3.71921
ATMG00110	-0.0650822	0.444721	0.486814	-0.736201	0.771163	-0.987847	-1.45571	-0.401893	0.306698	-1.24076	0.689477	0.451802	1.2384	0.529396	-1.36373	-0.533148	0.251105	-0.00948345	0.514838	-1.2268	0.212078
ATMG00120	-3.11627	-1.20466	-0.96816	-1.5948	-0.949915	-3.45014	-2.97235	-2.39677	-3.78683	-4.37814	-1.95761	-1.37033	-1.39136	-2.63462	-2.89088	-2.60105	-1.92107	-2.11307	-2.03863	-1.53885	-0.998895
ATMG00130	-2.3099	-2.02112	-0.876163	-2.97196	-0.992847	-3.11633	-1.84119	-1.70603	-1.92006	-2.62332	-1.27397	-0.891583	-1.19675	-0.318835	-2.91679	-1.60827	-1.19208	-1.54889	-0.969971	-2.18959	-1.50552
ATMG00140	-1.92416	-1.17233	-0.847578	-1.44864	-0.917536	-2.35058	-2.31346	-3.10256	-0.89428	-2.13306	-0.911805	-1.75485	-0.222124	-1.07708	-3.15469	-0.778465	-1.33333	-1.46672	-1.55039	-1.85083	-0.618306
ATMG00150	-2.47901	-3.05324	-2.12553	-4.73298	-1.97547	-4.33669	-3.48036	-4.3352	-2.43089	-4.6708	-2.03906	-2.6153	-2.16294	-1.52004	-3.94974	-3.65444	-2.833	-3.51694	-3.6634	-2.96347	-1.77774
ATMG00160	2.76492	3.07739	3.56946	2.54772	3.77995	2.08582	2.81888	2.38351	2.94118	2.21578	3.70855	3.03223	3.84181	3.36018	1.98597	3.0369	2.7935	2.83124	3.2534	2.57889	3.48653
ATMG00170	-1.49043	-0.636447	-1.3274	-0.494917	-2.52593	-3.13928	-1.09187	-2.07428	-0.119871	-1.02581	-0.118978	-2.45813	-2.476	-4.57926	-2.14893	-1.16894	-2.56335	-0.945769	-1.33657	-2.23574	-0.0801093
ATMG00180	1.15724	2.3587	1.91032	1.17657	1.69946	-0.838007	1.64433	1.64499	2.16501	1.2764	2.69382	2.15041	2.32751	2.19474	0.890671	0.900452	1.18928	0.941653	1.57962	0.774059	2.38281
ATMG00280	-3.2434	-3.91464	-2.4588	-4.49959	-2.04104	-3.18711	-2.6564	-4.16329	-2.85406	-2.96018	-1.34736	-3.34805	-2.22633	-2.93109	-3.52412	-2.53377	-2.42454	-4.41247	-4.21359	-3.78318	-3.84054
ATMG00290	-3.44367	-4.9689	-4.58629	-3.77484	-5.33831	-3.67096	-5.48123	-5.41525	-2.72308	-4.73295	-1.18377	-4.86668	-4.18727	-4.81139	-3.89142	-3.50247	-3.89591	-4.67759	-3.95391	-5.61843	-5.7346
ATMG00380	-2.21925	-2.89794	-2.74414	-4.71312	-2.28465	-3.20902	-2.94404	-2.27178	-3.24209	-2.70779	-2.82943	-3.21965	-1.54852	-2.26526	-3.28445	-2.05591	-2.59567	-4.26536	-1.60821	-3.78719	-0.938023
ATMG00410	-3.37759	-2.64254	-4.38551	-4.67918	-5.4183	-2.66281	-5.55716	-5.31552	-1.35987	-4.52538	-0.341174	-5.80293	-5.1276	-5.12378	-3.43881	-4.21427	-2.53724	-2.53428	-2.9355	-5.56728	-5.57896
ATMG00450	-4.33322	-3.9791	-2.40031	-5.11137	-2.864	-3.86336	-5.26141	-4.61679	-1.70841	-4.80891	-1.36755	-2.71822	-2.94235	-5.02515	-4.57892	-3.8697	-3.10108	-3.15972	-2.70469	-4.61185	-4.09789
ATMG00480	-4.10277	-1.22359	-5.17158	-3.91676	-0.86198	-0.24581	-3.28211	-3.41934	-0.0666484	-2.25759	2.47775	-0.200189	-4.57457	-2.89898	-3.18102	-0.298038	-0.633623	-2.6332	0.515131	-3.62796	-1.56764
ATMG00490	-5.02421	-3.08679	-5.39725	-4.57971	-2.27315	-3.38359	-4.82396	-5.12812	-2.28901	-4.21669	-0.286271	-2.14992	-5.23766	-3.68682	-4.91928	-1.88464	-3.16102	-4.108	-2.2482	-4.718	-4.32596
ATMG00500	-5.06029	-2.79773	-5.70134	-4.45186	-2.06667	-2.91612	-4.78148	-4.62907	-1.38644	-4.24909	-0.351308	-1.72084	-5.5311	-3.61609	-4.01965	-1.66797	-3.92871	-3.96769	-2.51334	-4.72438	-4.19286
ATMG00510	-0.473853	1.12404	0.863482	-0.490908	1.70407	-0.267408	-0.508788	0.209925	-0.58506	-0.505018	2.15827	1.41786	1.10674	1.33991	-0.262241	1.23321	0.164882	-0.193918	1.19721	0.308106	1.39404
ATMG00513	-3.26984	-1.58349	-1.87768	-3.34322	-1.17081	-2.20628	-2.16473	-3.56638	-2.58159	-3.70795	-0.275279	-2.80314	-2.04741	-2.17906	-2.49177	-1.57331	-2.10429	-2.16628	-1.92717	-2.03919	-2.49164
ATMG00516	-1.16008	0.0951654	-0.0438186	-1.49843	0.889297	-1.40687	-0.710356	-0.419132	-1.34612	-2.09116	0.929434	-0.779782	0.191083	0.0536083	-1.15196	0.489816	-1.47046	-1.20821	0.112654	-0.488837	0.16913
ATMG00520	-0.543984	0.759675	0.43411	-0.359243	1.54455	-0.339381	-0.154007	-0.0477794	-0.304641	-0.00793237	1.67067	0.359738	-0.296049	0.995112	0.0409599	0.862792	-0.0372224	-0.275445	1.24677	-0.00682631	0.61732
ATMG00530	-4.96985	-4.30942	-4.36771	-5.12538	-5.27096	-4.94212	-3.88083	-4.67221	-4.73131	-4.91973	-3.13197	-5.6732	-5.55209	-4.22745	-3.88486	-2.85744	-4.60332	-4.83671	-3.76544	-5.5291	-4.018
ATMG00560	1.20353	1.37488	1.4619	1.95001	1.99663	-0.318246	0.136294	0.722052	0.981726	0.521881	1.7509	1.81708	2.53831	3.13006	0.0169796	1.81788	1.70372	0.817159	2.20504	0.00569085	2.60416
ATMG00570	-2.39815	-3.55775	-3.47804	-2.35129	-3.24541	-3.09183	-3.84911	-4.93418	-1.8799	-2.09845	-4.10535	-2.28134	-2.41278	-2.15905	-3.2706	-2.27654	-3.11094	-3.39933	-2.43005	-3.95749	-1.16942
ATMG00580	-2.04284	0.873613	0.727324	0.483112	0.103191	0.959532	-2.4099	-0.0380198	-1.43437	0.0562293	0.337596	0.776348	-1.72182	-0.103213	-0.591168	0.372477	0.693887	-1.70537	-0.199724	-1.53082	0.84701
ATMG00590	0.197198	2.0496	1.43633	2.14567	1.80429	2.38853	-0.451911	1.05268	-0.106268	2.1747	1.86588	1.37126	-0.027483	1.91203	0.333867	-0.135267	0.515352	0.823535	1.37405	-0.311135	0.956602
ATMG00610	-4.64082	-1.89126	-3.33897	-2.25302	-4.08374	-3.60159	-5.32085	-2.27906	-3.80408	-5.27329	-2.0555	-3.09399	-4.44726	-0.882505	-4.51114	-3.07772	-3.02572	-5.1398	-4.32284	-5.35183	-3.40614
ATMG00630	-0.0964409	-0.791839	-0.621734	-0.731654	0.0447053	-1.84727	-1.407	-0.483578	-0.429453	-1.26194	-0.134837	-0.741402	-0.181114	-0.301154	-1.47159	-0.805027	-0.858251	-0.320269	-0.692708	-0.725057	0.256328
ATMG00640	1.98545	2.62758	2.3174	1.2337	2.67712	1.3131	1.84183	1.64039	1.85103	1.54332	2.49683	1.97376	2.85611	2.3418	1.36148	2.28099	1.83227	1.76946	2.54776	1.85188	2.63017
ATMG00650	0.955663	1.50667	1.63892	0.180784	1.2938	0.375813	0.849896	0.488148	0.866141	0.488895	1.60548	1.1672	1.36207	1.27589	0.254714	1.7904	1.15447	0.920269	1.82193	0.637136	1.71737
ATMG00660	3.6227	3.56231	2.8785	2.43795	3.48417	2.77782	3.02873	2.85939	3.27744	2.96477	3.4229	2.98924	3.48619	3.42931	2.71519	3.23465	3.38667	3.22249	3.48766	3.06139	3.72927
ATMG00665	0.508882	0.765186	0.30942	-0.154148	1.11337	0.300373	0.632876	0.351974	0.59837	-0.135651	0.842893	0.607006	1.08826	0.717984	-0.490789	0.911031	0.495546	-0.233244	0.947631	0.753243	1.37907
ATMG00670	3.07704	3.19669	3.08229	2.37167	3.05365	2.27255	2.63143	2.34384	2.95737	2.11639	3.02477	2.799	3.21602	2.81132	2.02257	3.10184	2.95689	2.71791	3.2688	2.69302	3.66229
ATMG00690	1.98798	2.04694	2.36547	1.50137	2.54102	1.33284	1.85481	1.71565	1.98957	1.45732	2.54832	2.23887	2.9343	2.81153	1.57243	2.07394	2.31806	1.77132	2.47681	1.7699	2.49291
ATMG00710	-4.05655	-1.75812	-1.63505	-2.56758	-2.98787	-1.9611	-5.00514	-3.04557	-1.94383	-2.93238	-1.49585	-2.99976	-1.38033	-1.60742	-2.704	-3.85568	-2.86781	-2.44619	-4.10688	-5.1666	-2.25926
ATMG00720	-4.11452	-2.73095	-2.29552	-4.74935	-2.67527	-3.57316	-3.64504	-2.09644	-3.91595	-4.74275	-1.84791	-4.25684	-2.088	-3.52778	-4.26423	-3.04568	-2.49199	-2.69678	-3.35755	-4.85204	-2.5786
ATMG00830	-1.60373	-2.65175	-2.98954	-3.61118	-4.21707	-3.63773	-3.66173	-3.82971	-3.72624	-3.94859	-1.61963	-3.07044	-2.51022	-2.55468	-3.71128	-3.61215	-3.49259	-3.79977	-1.96316	-3.51943	-3.21705
ATMG00960	-3.7943	-4.36686	-3.9855	-3.14319	-1.5566	-2.44254	-3.50906	-4.38754	-3.76542	-4.27008	-2.57302	-2.2809	-2.94252	-2.07129	-3.33978	-2.60465	-3.99616	-3.46338	-2.14138	-4.21808	-2.17344
ATMG00980	-4.04793	-0.580559	-2.30541	-3.48018	-3.32942	-2.74824	-2.03311	-2.80947	-3.11676	-2.69879	-2.35591	-4.13749	-1.47098	-2.12409	-3.43524	-2.15487	-1.65501	-2.72364	-1.66721	-2.41954	-2.62756
ATMG01010	-3.84383	-4.00907	-1.69004	-1.95585	-1.16297	-1.75869	-4.01796	-2.1192	-1.26103	-3.26725	-1.67917	-3.45568	-2.96429	-1.16271	-3.16367	-1.33764	-2.04899	-2.66352	-1.46556	-3.27747	-0.93778
ATMG01020	-0.841464	-1.02247	-0.177647	-1.86651	0.0439558	-1.62599	-0.874869	-1.36379	-2.23073	-2.55157	-0.245775	-0.603919	-0.0243697	-0.0837226	-1.38328	-1.1669	-0.275041	-0.845101	0.00655644	-0.817943	-0.548039
ATMG01060	-4.97335	-4.62754	-3.3881	-5.21445	-3.00598	-3.01098	-5.17295	-5.09033	-4.85248	-4.05209	-4.38091	-5.27159	-4.23653	-1.42634	-4.97189	-4.49678	-2.49833	-3.87484	-4.67762	-5.32996	-3.39967
ATMG01080	-0.505003	-3.61824	-1.71316	2.07245	0.326555	0.0304311	-1.30798	-3.81253	-3.58175	0.620597	-1.06697	-3.20746	-1.201	2.85894	-2.7377	-4.0467	0.534579	-0.641493	-1.63742	-3.46821	3.44275
ATMG01090	2.79233	2.32018	2.53297	2.91714	3.34513	2.27065	2.16324	1.8835	1.69739	2.55892	3.24575	2.0671	2.75959	3.99572	1.97024	1.58627	3.32076	2.54516	2.73197	2.104	3.7893
ATMG01100	-4.39674	-4.6791	-2.62952	-4.35767	-1.19352	-4.3059	-4.75708	-4.34807	-2.69587	-4.40416	-3.66618	-5.07571	-4.59963	-1.56732	-4.31163	-3.93729	-3.56173	-3.59431	-3.14049	-3.56334	-3.31304
ATMG01110	-3.31018	-3.30923	-3.63259	-3.80424	-2.93196	-4.54209	-2.89129	-2.67115	-4.41474	-3.81999	-1.19905	-3.56997	-1.73749	-4.53383	-4.50668	-3.76285	-2.83407	-1.90191	-3.52773	-4.2204	-2.72432
ATMG01120	0.788126	0.825164	1.2709	0.613845	1.35821	-0.00853911	0.468664	-0.0407002	1.01076	0.301478	1.62732	0.755247	1.87247	1.45759	-0.515338	0.843131	0.705635	1.09157	0.915534	0.384808	1.43335
ATMG01130	1.13651	1.06283	1.7161	0.511768	1.89927	0.35905	0.895463	0.12633	0.862685	0.59094	1.92109	1.24704	2.11808	1.31061	-0.288317	1.1656	0.916911	0.975176	1.51552	0.457354	1.59082
ATMG01170	1.88026	2.20828	2.17415	1.76574	2.53715	1.62915	1.56434	1.46744	1.85849	1.49064	2.44512	1.82099	2.49254	2.30937	1.3186	1.44762	2.21621	1.81924	2.15093	1.72948	2.17965
ATMG01180	-5.36133	-2.82296	-3.54411	-5.58259	-2.79067	-5.35232	-3.96627	-5.04338	-4.38798	-4.30409	-3.2971	-1.75017	-3.38658	-3.96	-4.06739	-4.34629	-3.13473	-5.27353	-1.5299	-5.26088	-2.78208
ATMG01190	-5.36796	-0.521966	-1.24456	-5.67528	2.78062	-4.80633	-1.52309	-4.89874	-4.08355	-2.4999	0.7551	2.03791	0.801036	2.73701	-2.16014	-3.09148	-0.500179	-3.33321	4.12697	-4.77497	-0.139658
ATMG01200	0.220976	1.53118	0.696779	0.0395076	1.40698	-0.0881705	0.793231	-0.218323	0.665414	-0.0186341	1.52381	1.06156	1.39193	1.03062	0.353737	0.711347	1.56391	0.250915	2.3098	0.432192	1.44449
ATMG01210	-5.30108	-2.19602	-2.7524	-5.50486	-0.0945151	-5.28651	-3.83652	-5.07811	-4.20639	-3.04	-1.55953	-0.071754	-2.18999	-0.484118	-3.97316	-4.32857	-2.49207	-5.20382	-0.0323333	-4.73778	-2.14086
ATMG01220	-3.49702	-0.69066	-1.0344	-2.83977	-0.3265	-3.78275	-3.86223	-1.74925	-3.23579	-1.87696	-0.989648	-0.8322	-1.21186	-1.95206	-2.00683	-1.49174	0.182471	-3.24249	1.1836	-1.69714	0.240078
ATMG01275	-3.89333	-4.13323	-2.48043	-5.26387	-2.64674	-4.44212	-4.33891	-4.91221	-3.56053	-4.19118	-2.00492	-3.92285	-1.95256	-1.70745	-4.3476	-1.82068	-3.90047	-2.92769	-4.42598	-5.12111	-2.69992
ATMG01280	-1.07536	-1.13794	0.395921	-1.69537	-0.0918042	-2.23877	-0.888379	-0.955644	-1.23359	-2.35664	0.162071	-0.483052	0.443828	0.0052825	-2.00399	-1.76441	-0.880164	-1.65617	-1.10498	-1.77377	-0.594482
ATMG01330	0.611625	1.34917	1.29068	0.693891	1.21143	0.750449	1.39316	1.21524	0.632538	0.886624	1.61451	1.24632	1.58156	1.14212	1.17724	1.28754	1.61758	1.16241	1.52586	1.37373	1.44942
ATMG01350	-3.15344	-2.34536	-2.34931	-4.58952	-2.41957	-3.56642	-4.42384	-2.26771	-2.01914	-2.56811	-1.9149	-2.07948	-1.93531	-2.43691	-3.80951	-1.26583	-2.61036	-3.41732	-1.53244	-3.00162	-1.71932
ATMG01360	1.82902	2.11406	2.27566	1.62539	2.76048	1.39282	2.22169	2.18107	1.54672	1.6151	2.49089	2.45915	2.65059	2.33419	2.0136	2.1967	2.4244	1.42421	2.63053	1.8241	2.52272
ATMG01370	2.98024	3.26346	3.83509	2.90019	3.87013	2.6804	3.02831	2.57071	3.11733	2.60919	3.9561	3.50898	4.24404	3.79731	2.50432	2.25622	3.24226	3.28514	3.3721	2.71409	3.48986
ATMG01380	2.94203	2.85983	2.97418	2.07277	3.25955	1.70265	2.14483	2.20245	2.69607	1.85483	3.16214	2.98482	3.38801	3.03799	2.10678	3.36766	2.61942	2.73961	3.02308	2.17799	3.1885
ATMG01390	7.57137	7.41005	7.70885	6.84943	7.7317	6.70867	7.02448	6.96891	7.54583	6.85951	7.62571	7.32586	7.74984	7.78611	6.90597	7.74119	7.35628	7.25555	7.57195	7.05127	7.80649
ATMG01410	-1.65907	-1.12222	-1.01452	-1.54827	-0.830936	-2.26163	-1.5537	-2.32902	-3.64053	-2.98221	-0.677479	-1.23929	-0.00348166	-0.31609	-2.89294	-1.59863	-1.28419	-1.17197	-0.509973	-1.15153	-1.29147
ATMG09450	1.45864	3.79076	3.32734	2.14801	0.429437	-2.69357	1.47594	2.95253	3.18501	2.68127	3.57183	2.0413	3.21854	1.11687	1.59272	1.35944	1.13329	1.02137	0.158976	1.92379	2.74562
ATMG09740	-3.84096	-3.47681	-3.09353	-4.8013	-5.44341	-4.47566	-3.05663	-2.78288	-4.67684	-4.9279	-4.54723	-5.49395	-4.22694	-4.93397	-4.31879	-3.31534	-5.39227	-4.81248	-2.63327	-4.92535	-3.57105
ATMG09950	-3.13365	-0.861702	-1.3323	-1.69863	-1.22028	-2.83126	-1.73843	-2.13914	-2.08962	-1.563	-1.87891	-2.45626	-1.08901	-1.84726	-2.63454	-1.5275	-1.02949	-3.18069	-0.658462	-2.0197	-1.21381
