## Supplementary material for "Dissecting the co-transcriptome landscape of plants and microbiota members": Data S5 (part 4 of 29)

### Sheet: DataS5_plantDEG_bac_corr_bootst (continued)
OG0000588|K00324|pntA; H+-translocating NAD(P) transhydrogenase subunit alpha [EC:1.6.1.2 7.1.1.1]	0	0.607766	0	-0.16267	0	0	0	0	0	0	0	0	0	0	0	0	-0.224623	0	-0.0887616	0	0	0	0	0	-0.132432	0.545486	0	0	0	0	0	0	-0.36229	0	0	0	0	0	0	0	0	0	-0.346329	0	-0.50506	0	0	-0.423573	-0.352901	0	0	-0.0570391	0	0	0	0	0	0	0	0	-0.118063	0	0	0	0	0	-0.0404929	0.175315	0	0	0	0	0	0	0	0	0	0	0	-0.549208	0	0	0	0	0	-0.332684	-0.238727	-0.377174	0	0	0	0	0	0	-0.489585	0	0	0	0.472592	-0.394727	0	0	0	0	0	0	0	0	0	0.0277123	0	-0.169791	0.0207659	0	0.626487	0	0	0	0	0	-0.0835638	-0.0643324	0	0.347888	0	0	0	0	0	0	0.00231677	0	0	0	0	-0.228187	0	0.168978	-0.0443597	0	0	0.385702	0	0	0	0	0	-0.101261	0	0	0	0	0	0	0	0	0	0	0	0.532194	0	-0.265239	0	0	-0.0766418	0	0.311081	0	0	0	0	0	0	0	0	0	0	0	0	0	0.118203	0	-0.0397954	0	0	0	0	0	0	-0.699376	0	0	0.126135	0	0	0.105472	0	-0.0316003	0	0	0.129222	0	0	0.414692	0	0	0	0	0.471547	0.185704	-0.407793	0	0	0	0	0	0.333198	0	0	0	0	0.58565	-0.312988	0	0	0	-0.357226	0	0	0	0	-0.00243878	0	0.0616817	0	0	0	0	0	0.353405	0.0481089	-0.489007	0.134656	0	-0.0880348	0	0	-0.02684	0	0	0	-0.0223566	0	0	-0.195924	0	0	0	0	0	0	0.187808	0	0	-0.149597	-0.153253	0	-0.171687	0	0	0.221508	0	0	0	0.152703	0	0	0	0.214241	0.372591	0	0	-0.761967	0	-0.096354	0	0	0	0	0	0	0	0	0	-0.36344	0.171972	0.0336099	-0.415154	0	0	0	-0.0797254	-0.293246	0	0	-0.520911	0	0	0.521636	0	0	0	0	0	0	0.0721136	0	0	-0.268267	0.294022	0	-0.457681	0	-0.0272388	0	0	0	0	0	0	0	0	0	-0.10259	-0.195626	0	0	0	0	0	0	0	0.0272747	0	0	0.094652	0	-0.192425	0	0	0.427105	0	0	0	0	0.00666449	-0.356201	0	0	0	-0.0733514	0	0	0.0880219	0	-0.0346573	0	0	0	0	0	-0.247751	0	0.118873	0	0.0817182	0	0.491001	-0.0309923	0.362498	0	0	0	0	0	0	-0.0832066	0	-0.156917	0	0	0	0	0	0	0	0	0	0.386331	0	0	0.0404498	0	0.772164	0	-0.353504	0	0	0.0556145	0	0	0	0	0	0	0.580339	0.475077	-0.678727	0	0	0	0	0.093239	0	0.675304	0	0	0	0	0	-0.0689075	0	0	0	0	0	0	0	-0.296006	0	0	0	0	0	0	0.319688	0	0.219683	0	0	0	0	0	0.173266	-0.245152	0	-0.040006	0	0	0	0	0.270932	0	0	0	0	0	0	0	-0.270051	0	0	0	0	-0.19492	0	-0.218074	0	-0.206259	-0.109777	0	0	0	0	0	0	0	0	0	0	0.0376162	0	-0.0665424	0	0	0	0	0	0.348757	0	0	0	-0.0935692	0	0	0.469267	0	0.0289545	0	0.124825	0	0	0	0	0	0	0	-0.122325	-0.298444	0	0	0	0	0.150268	0	-0.104569	0	0.376854	-0.426616	0	0	0	0.0447586	0	-0.189346	0	0	0	-0.212865	0	0	0.19293	0	0.189859	0	0	0	-0.288653	-0.070353	-0.384639	-0.0273824	0	-0.235324	0	-0.506498	0	0	0	0	0	0	0	0	0	0	0.210614	0	0	0	0	0	0	0	0	0	-0.11944	0	0	0	0	0	0	0	0	-0.0140857	0	0	0	0	0.0402928	0	0	0	0	0.137244	0	0	0.00874068	0	0	0	0	0	0	-0.0236272	0	0.23951	0	0	-0.247003	0	0	0	0.119256	0	0	0	0	0	0	0	-0.0214067	0	0	0	0.188753	0	-0.0674144	-0.165342	0	0	0	0	0	0	0	-0.132822	0	-0.0003839	0	0	0.0283625	0	0	0	0	0	0	0	0	-0.00107581	0	0	0	0.374615	0	0	0	-0.259781	0	0	0	0	0	0	0	0	0	0	0	-0.0940324	0.568053	0	-0.478252	0	0.517394	0	0	0.214212	0	0	0	0	0	0	-0.341771	0	0	0	0	0	0	0.0165423	0	0	-0.541672	0	-0.59125	-0.158093	0	0	0	0	0	-0.194593	0	0	0	-0.183069	0	0	0	0	0	0	-0.181027	0	-0.0163378	0	0	0	0	0	0.247672	-0.223702	0	0	0	0	0.241643	0	0	0	0.127873	0.076315	0	0	0	0	-0.0715242	0	0	0	0	0	0	0	-0.246566	0	0	0	0	0	0	0	0	0	0	0	0	-0.0565762	0.615579	0	0	0	-0.219765	0	0	-0.0711165	0	0	0	-0.385193	0	0	0.185971	-0.186737	0	-0.077154	0	0	0	-0.174152	0	0	0	0	-0.260551	0	-0.285908	0	0	0	0	0	0	0	0	0	0	0	0	0	0	0	0	0	0	0	0	-0.320619	-0.0692458	0	0	0	0	0	0	0	0	0	0	0	0	0	0	-0.319707	0	0	0	0	-0.133884	0	0	0	0	-0.0165062	0	0	-0.452095	0	0	-0.349419	0	0	0	0	-0.615389	0	0	0	0	0	0	0	0	0	0	0	-0.170356	0	0	-0.148028	0.399387	0	0	0	0	0.159137	0	0.222155	0	-0.0127258	0	0	0	0	0	0	0	0	0	0	0	0.153526	0	0	0	0	0	0	0	0.0456065	0	0	0	0	0	0	-0.0998683	0	0	0	0	0	0	0	0	-0.206787	0	0	0	0	0	0	0	-0.181197	0	-0.231213	-0.325453	0	0	0	0	0	0	0	0.0180665	0	0	0	0	0	0	0	0	0	0	0	-0.448474	0	0	0	0	0	0	-0.734626	0	0	0	0	0.145852	0	0	0	0	0	0	-0.0132023	0.54802	0	-0.0764663	0	0	0	0	0	0	0	0	0.0656514	0.258731	0	0	0	0	0	0	0	0	0.0361706	0	0	0	0	0	0	0.010067	0.0118271	0	0	0	0	0	0	0	0	0	0	0	0	0	0	-0.256019	0.155971	0	0	0.296155	0	0	-0.700011	0	0	0	0	0.592364	0	0	-0.297774	0	0	0	0	0	0	0	-0.114232	0	0	0	0.129052	0	0	0	0	0	0	0	0.167452	0	0.371774	0.26886	0	0	0	0	0	0	0	-0.623224	0	0	0	0.304167	0.0389867	0	0	0	0	0	-0.191119	0	0	0	0	0	0	0	0.509669	0	-0.0783215	0	-0.162913	0	0	0	0	0	0	0	0	0	0	0	0	0	0	0	0	0	0	0	0	0	0	0.172783	0	0	0	0	0	0	0	0	0.398708	0	0	0	0	0	0	0	0	0	-0.281082	-0.16323	0	0.00759109	0	0	0	0	0	0	0	0	0	0	0	0	0.245098	0	-0.0928194	0	0.402435	0	0	0	0	0	0	0	0	0	0	0	0	0	0	-0.0528168	-0.0470544	-0.0181357	0	-0.281595	0	0	0	-0.654511	0	0	0.237205	0	0	0	-0.0406151	0	0	0.435371	-0.367671	-0.0914457	0.369289	0	0	-0.0805133	0	-0.0498299	0	-0.0988346	0.578997	-0.191244	0	0.689579	0	0	0.0931115	-0.353845	0	0	0	0	0.138988	0	0	0	0.20128	0	0	0	0	0	0	0	0	-0.313754	0	0	0	0	-0.286376	0	0	0	0.11999	0	0.232407	0	0	-0.103113	0	0	0	0	0	0	0	0.0197532	0	0	0.359406	0	0.354527	0	0	0	-0.0183581	0	0	0	0	0	-0.0741834	-0.326323	0	0	0.0973145	0	0	0	0.376665	0	0.0180477	0	0.0128015	0	0	0	0	0	0	0	0	0	0	0	0	0	0	0	0	0.337626	0	0	0	0	0	0.113225	0	0	0	0	0	-0.0504568	0	0	0	0.108263	0	-0.0176611	0	0	-0.390802	0.00434362	0	0	0.442884	0	0	0	0.130959	0	0	-0.363856	0	0	0	0	0	0	0	0	-0.373048	0	0	0	0	-0.276729	-0.539624	0	0	0	0	0	0.448185	0	0	0	-0.187147	0	0	0	0	0	-0.0705958	0	0	0	0	0	0	0	0	0	0	-0.0702801	-0.27346	0	-0.187588	0	0	0	0	0	0	0	0	0	0	0	-0.0366319	0	0	0	-0.35733	0	0	0	0	0.0928245	0	0	0	-0.0288221	0.0424752	0	0.654201	0	0	0	0	0	0	0	0	-0.693211	-0.31768	0	0	0	0	0	0	0	0	0	0	0	0	0	0	-0.184751	0	-0.52965	0	0	0	0	0	0	0	0	0	-0.162132	0	-0.0682805	0	0	0	0	0	0	0	0	0	-0.196833	0	0	0	0	0	0	0	0	0	0	-0.269021	0	0	0	0	0	0	0	0	0	0	0	0	0	0	0	-0.205103	-0.0730198	0	0	0	0	0	0	0	0	-0.209821	0	0	0	0	0	0.296901	-0.227852	0.689671	0	0	0	0	0	0	0	0	0	0	-0.694865	0	0	-0.338822	0	0	0	-0.376259	0	0	0	0.254246	0	0	0	0.00816553	0.155245	0	0	0	0	0.0941085	0.569514	0	0	-0.288904	-0.063929	0	0	0	0	0.106006	0	0	0	0.371591	0	0	0	0.0437445	0	0	0	0	0	0	-0.0537401	0	0	0	-0.00865267	0	0	0	0	0	0	0	-0.482517	0	0	0	0	0	0	0	0	0	-0.101019	-0.194224	-0.180671	0	0	0.0261219	0	-0.0268145	-0.0237532	0.153465	0	0	0	0	0	0	0	0	0	0	0	0	0.296156	0.159472	0	0	0	0	0	-0.641634	0	0.141944	0	0	0	0	0.49013	0	0	0	0	0	0	0	0	0	0	0	0	0	-0.042726	0	0	0	0	0.0979092	0.228924	0	0	-0.0809399	0	0	0	0	0	-0.0199857	0	0	0	0	0.220984	-0.149349	0	0	0.134343	0	0.166479	0	0	0	0	0	0	0	0	0	-0.142262	0.0421375	0	0	0.198592	-0.131114	0	0	0.0185082	-0.134104	0	0	0	-0.307201	0	0	0	0.275969	0	-0.385912	-0.195689	-0.0835203	0	0	0	0	0	0	0	0	-0.196168	0.374046	0	0	0	0	0	0	0	0	0.068109	0	0	0	0.259918	0	0.196828	-0.288349	0	0	0	0	-0.440419	0.0930601	0	0	0	0	0	0	0.212579	0	0	0	0	0	0	0	0	0	0	0	0	-0.39015	0	0	0	0	0	0	0	0.0878034	0	-0.308637	0	-0.51654	0	-0.227766	-0.348485	0.420544	0	0	0.0389907	0.527911	0	0	0	-0.318437	0	0	0	0	0	0	0	0	0	0	0	0	0	-0.320573	0	0.149146	0	0	0	0.286417	0	0.455735	0	-0.51329	-0.456712	0	0	0.229953	0	0	0.167422	0	0.353713	0	0	0.34448	0.236679	0	0	0	0	-0.293176	0	0	0	0	0	-0.117132	-0.0310931	-0.245915	0	0	0.368029	-0.122516	0	0	0	0	0	0	0	0	0	0.283169	0	0	0	0	0	0	0	0.0609148	0	0	0	0	0.471687	0	0	0	0	0	-0.267968	0	0	0.200561	0	0.530394	-0.346495	0	0.0885472	0.542814	0	0	0	0	-0.129786	0	0	0	0	0	0	0	0	0	0	0	-0.0196636	0	0	0	0	0	0	0	0	0	0	0	0	0	0.0799212	0	0	0	0	0	0	0	0.0215015	0.0415331	0.180982	0	0	0	0.589937	0	0	0	0	0	0	0	0	0	0	0	0	-0.164639	-0.0956191	0	-0.000531627	0.312566	0	0	0	0	0	0	-0.001085	0	0	0.277626	0.555425	0	0	-0.211269	-0.0939693	0.351104	0	0	0	-0.038082	-0.263764	0.0494656	0	0	0	0.0053668	0	0	0	0.595873	0	0	0	0	-0.118542	0	0	0	0	-0.216419	0	0	0	0	-0.650072	0	-0.101477	0	0	0.341171	0.07165	0	0	0	0	0	0	0	0	0	0	0	0	0	0	0	0	0	0	0.354819	0.0233679	0	0.297111	0.00446181	0	0	0	0	0	0	0	0	-0.0167801	-0.14771	-0.311479	-0.699464	0	0	0.156204	0	0	0	0	0.0563606	-0.0362072	0	0	-0.394052	0	0	0	0	0.38604	0.00982909	0	0.177785	0	-0.36254	-0.670939	0	0	0	0	0	0	0	0	0.312596	0	0	-0.263915	-0.259512	0	0	0	-0.335468	-0.680322	0	-0.0046245	0	0	0	0	0	0	0	0	-0.384978	0	0	0	0	-0.0774786	0	-0.0344846	0	0	0	0	-0.264132	0.0207125	0	0	0	-0.477101	0	-0.114183	0.0147876	0	0	0	0	-0.282303	0.0316869	0	0	0	0	0	-0.0816256	0	0	0	0	0.65308	0	0	0	-0.097216	0	0	0	0	0	0	-0.39978	0.0210155	0	0	0	0	0.236882	0	0.0734757	0	0	0	0	0	0	0.351806	-0.430656	0	0	0	0	0	0	0	0	-0.537917	-0.0376249	0	0	-0.16624	0	0	0.147145	-0.0414881	0	0	0	0	0.234143	0.806095	0	0	0	0	0	0	0	0	0	0	0	0	0	0	0	0	0	0	0	0	0	-0.0436756	0	0.155383	0	0.305994	0	0.0973672	0	0	0	0	0	0	-0.68671	0.143225	0	0	0	-0.56366	0	0	0	0.387746	0	0	0	0.377523	0	0	0	0	0	0	0	0	0	0	0	0	0	0	0	0	0.452988	0	0	0	0	0	0	0	0	0	-0.361482	0	0	-0.0105077	0	0	-0.643989	0	0.00149733	0	0	0	0	0	0	0	0	0	0	0.448316	0	0	0	0	0	0	0	0.446751	0	0	0	0	0	0.223173	0	0	0	-0.156743	0	0	0	0	0	0	0	0	0	0	0	0	0.14521	0	0	0.302085	0	0	-0.148673	0	0	0	0	0.102081	0	0	0.453315	0.182893	0.4901	0	0	0	0	0	0	0	0	0	-0.249782	-0.153923	0	-0.0182748	0	0	0	-0.039409	0.707232	-0.209578	0	0	0	0	0	-0.0141134	0	0	0.0379292	-0.12314	0.0218986	-0.134521	0	-0.448504	0	0	0	0	-0.210847	0	0.315434	0	0.135442	0	0	0	0	0	0.110738	0	0	-0.400296	-0.38793	0	-0.277383	0	0	0	0	0.463448	0	0	0	0	0	0	0	0	0	0	0	0	0	-0.00717202	0.66511	-0.0420401	0	-0.141208	0.0186598	-0.0205839	0	0	0	0	0	0	0	0	0	0	0	0	0	0	0	0.165441	0	0	0	0	0	0	0	0.119472	0	0	0.125492	0	0	0	0	0	0	0	0	0	0	0	-0.149769	0	0	0	0	0	0	-0.129074	0	0	0	0	0	0	0	0	-0.356737	-0.363429	0	0	0	0	0	-0.524484	0	0	0	0	0	0	0	0	0	0	0	0.777748	0	0	0	0	0	0.0948975	0	0	0	0	-0.229334	0	0	0	0	0	0.184917	0	0.0928005	0.271952	-0.506621	0.351745	0.403129	0.346928	0	0	0	0	0	0	0	0	0	0	-0.120127	0	0	0	0	0	0	0	0	0	0	0	0	0	0	0	0.290875	0	0	0	0	0	0	0	0	0	-0.0977819	0	0.0681355	-0.107754	0	0	0.0223712	0	-0.0710787	-0.0944503	0.444428	0	0	0	0	0	0.0950945	0	0.146019	-0.0559062	0	0	0	0	0	0	-0.489518	0	-0.499377	-0.18415	-0.454246	0	-0.274193	0	0.0272847	0	0.0163777	0.0324569	0	-0.210493	0	0	0	0	0.216323	-0.659854	0	0	0	0	-0.364722	0	0.125715	0	0	0	0	0	0	0	0	0	0	0	0	-0.0853945	0	0	0	0	0	0.133396	-0.152748	0	0	0	-0.230052	0	0	0	0	0.185984	0	0	0	0.1704	0	0	0	0.100235	0	0.403215	0	0	0	0	0	0	-0.295785	0	0.170426	0	0	0	-0.175985	0	0	0	-0.0876459	0	0	0	0	0	0	0	0	0	0	0	0	0	0	0	0	0	-0.107339	0	0.129179	0	0	-0.0477173	0	0	0	0	0.383217	0.099385	0	0	-0.0204785	0	0.166338	-0.398935	0.226509	0	0	-0.104488	0	-0.140022	0	-0.526483	-0.527976	0	0	0	0.466791	-0.150645	0.528046	0	0	0	0	0	0	0	0	-0.0600007	0	0	0	-0.0903621	-0.600212	0	0	0	0	0	0	0	0	0	0	0	-0.0170086	0	0	0	0	0	0	-0.00176207	0	0	0.236394	0	0	0	0	0	0	0	0	-0.243953	0	0	0	0	0	-0.357944	0	0	0	0	0	0	-0.281243	0	-0.166755	0	0	0	-0.171467	0.0669209	-0.100577	0.322886	0.282462	0	0	0	0	0	0	0	0	0.353258	0	0.0353604	0	0.113733	0	0	0	0	0	0.085397	0	0	0	0.00349166	0.0527195	0	0	0	0.406351	0.195245	0	0	0	0	-0.27276	0	0.0887242	0	0	0	0	0	0	0	0.162233	0	0.16267	0	0	0.248305	0	0	0	0	0	0	0	0	0	0	0	0	0	0.0506391	0.0313109	0.379807	0	0	0	0	0	0	0	0	0	0	0	0	0.0168877	0.388364	0	0	0	0.306677	0	0	0	0	0	0	-0.445382	0.33912	0	0	-0.770462	-0.498436	0	0	0	0	0	0	0	0.0856759	0	-0.155572	0	0	0.0838429	0	0	0.0322195	0.395994	0	0.30866	0	-0.325854	0	0	-0.18437	0	0	0	0	0	0	0	0	0.475927	0	0	0	0	0	0	0	0	0.127612	0	0	0	0	0	0	0	0	-0.439668	0	0.0986184	0	0	0	-0.0688291	0	0.495193	0	-0.0902704	0	-0.456798	0	0	0	0	0	0.00536009	0	0	0.0916431	0	0.0454791	0	-0.070496	0	0	0	0	0	0	0	0	0	0	0	0	0	0	0	0	0	0	0	0	0	-0.0552244	0.804914	0	0	0	-0.181386	0	-0.216086	0	0	0	0	0	0	0.137617	0	0	0	0	0	0	0	0.396702	-0.312149	0	0	0	0	0	0	0	0	-0.110855	0	0.267986	0	-0.354374	-0.183673	0	0	0	-0.232192	-0.569461	0	0	0	0.219032	0	0	0	0.0540019	0	0	0.688283	0	0	0	0	0	0.131869	-0.0719984	0.494289	0	0	0	0	-0.122783	0	0	0.142564	0	0	0	0	0	0	0.449028	-0.334173	0	0	0.43133	0	0.0260926	0	0	0	0	0.459095	0	-0.310501	0	0	0	0.192974	0	0.118026	0	0	0	0	0	0	0	0	0	0	0.021546	0	0.627215	0	-0.122755	-0.182636	0	0	0	0	-0.176979	0.461376	0	-0.173721	0	0.604859	0	0	-0.0543422	0	-0.185967	0	-0.186108	-0.0374679	-0.0660561	0	0	0.536356	0	0	0	0	0	0	0	0	0	0	0	0	0	-0.386707	0	0	0	-0.0883406	0	0	0.105682	0	0	0	0	0	-0.554123	0	0.181688	-0.241012	0	0	0	-0.603283	0	0	0	0	0	0	-0.795974	0	0	0	0	-0.315743	-0.0724017	-0.18144	0	0	0	0	0.156309	0	0	0.170063	0	0	0	0	0	0	0.0467042	0	0	0	0	0	0	0.0468542	0	-0.153869	0	0	0	-0.616138	0	-0.513379	0	0	-0.396702	-0.444141	0	0	-0.566171	0	0	0	0	0	-0.32156	0.00621296	-0.0999837	0	0	0	0	0	0.213644	0	-0.0536058	0	0	0	0	0	0	0	0.186358	0	0	0	0	0	0.101563	0.130418	0	-0.268454	-0.0499112	-0.0996215	-0.0640146	0	-0.350011	0	0	-0.0216786	0	0	0.483454	0	0	0.206967	0	0	-0.46204	0	0	0	0	0	-0.0451704	0	0	-0.388315	0	0	0	0	0.0972925	0.137699	0.267967	-0.141504	0	0	0	0	0	0	0	0	-0.174148	0	0	0	0	0	0	0	0	0	-0.387853	0	0	0	0	0	0	0	0	0	-0.122517	0	0	-0.526603	0	0	0	0	-0.170514	0	0	0	0	0	0	0	0	0	0	0	0	0	0	0.065219	0	0	0	0	0.304867	0	0	0	-0.075289	0	0	-0.188289	0	0	0	-0.233339	0	0	0	0.107872	0	0	0	0	0	0	0	0	0	0	0	0	-0.076744	0	0	-0.147393	0	0	0	0.117994	0	0	0	0.190174	0	0	0	0	-0.0608595	0	0	0	0	0	0	0	0	0	0.608349	0	0	-0.228897	0	0	0	0	0	0	0	0	0	0	0	0	0	0	0.28832	0	0	0	-0.253834	0	0.305268	-0.622082	0	0	0	0	0	0.351263	0	0	0	0	-0.072505	0	0	0	0	0.0680483	0	0	0.677205	0	-0.558069	0	0	0	0	-0.465357	0	0	0	0.148884	0	0.0276392	0	0	0	0	0	0	0	0	0	0	0	-0.182633	0.0420541	0	0	0	0	0.205907	0	0	0	0	0	0	0	-0.304539	0	0	0	-0.0345711	-0.223198	0	0	0	0	-0.621785	0	0	0	0	0	0	0	0	0	0	0	0	0	0	-0.272619	0	0	0.356152	0	0	0.551124	0	0.160093	0	0	0	-0.186124	0	0	-0.27738	0.17278	0	0	0	0	0	0	0	0	-0.051227	0	0	0	0	0	0	0	0	0	0	0	0	0	0	0	-0.660686	0	0	0	0	0	0	0	0	0	0	0	0.278702	0	0	0	0	0	0	0.396526	0	0	0	0	0	-0.467549	0	0.32567	0	0	0	-0.166285	0	0.115547	-0.198397	0	0.796694	-0.158145	0	0	0	-0.366662	0	0	-0.0629919	0	0	0	-0.0157726	0	-0.446024	0	-0.781322	0	0	0	0	0	-0.0692588	0	0	0.0684663	0	0	0.625072	0.453628	0	0	0	0	0	-0.400933	0	-0.167382	-0.0510126	0	0	-0.019092	0	0	-0.135278	-0.518447	0	0	-0.0776254	-0.170086	0	0	0	0	-0.036291	0.391407	0	-0.0266037	-0.133791	-0.222555	-0.535315	-0.322468	-0.304933	-0.076461	0	0	0	0	0.340573	0	0	0	0	0	0	0	0	0	0	0	0	0	0	0	0	0	0	0	-0.114947	0	0	-0.419516	0.395914	0	0	0.253506	0	0	0	-0.611214	0	0	0	-0.480427	0	-0.201844	0	0	-0.0888292	0	0	0	0	-0.0509531	-0.249072	0	0.0971114	0	0	0	0	-0.185862	0	0.0483998	0	0.0802744	0.0384817	0	0	0	-0.320613	0	0	0	0	0.251226	0	-0.116482	0	0.15159	0	0	0	0	0	0	0	0	0	0	0	0.468658	0	0	-0.0780079	0.0456916	0.483449	0	0	0.0637546	0	0.144365	0	0.665783	0	0	0	0	0	0	-0.833869	-0.424434	-0.383827	0	0	0	0	0	0	0	-0.168428	0	0.260882	0	0	0	0	0	0	0	0	0	0	0	0	0	0	-0.0556861	-0.0684847	0	0	0	0.0366035	0	0	0	0	0	0	0	0	0	0	0	0	-0.458969	-0.125516	0	0	0	0.00633688	-0.0372528	0	0	0	0.103373	0	0	0	0	0	0	0	0	0.0266938	0	0	0	0	0	0	-0.013217	0	0	0.0743745	0.157243	0	0	0	0	0	0	0	0	0	0.0977849	0	0	0	0	-0.467396	0	0	0	0	0	-0.195403	0	0.0800776	0	0	-0.307518	0	0	0	0.502998	0.153556	0	0	0	0	0	0	0	0	0	0	0	0	0	0	-0.185051	0	0	0	0	0	0	0	0	0	0	0	0	0	0	0	0	-0.568009	-0.0844891	0	0	0	0	-0.433492	0.486305	0	0	0	0	0	0	0	0.223731	0	0	0	0	0	0	0	0	0	0	0	0	0	0.145539	0	0	0	0	0	0	0	0	0	0	0.109071	0	0	3.95839e-05	0	0	0.0922644	0	0	0	0	0	0	0	0	0	0	0	0	0.608201	0	0	0	0	-0.250056	0	0.385175	-0.106863	0	0.27749	-0.0764994	0	0	0	0	-0.448	0	0	0	0	0.32412	-0.102786	0	0	0.167724	0	0	0.0675091	0.715925	0	0	0.12271	0	0	-0.210042	0	0	0	0	0	0	0	0	0	0.141182	0	0	0	0.121567	0	0	0	-0.102961	0	-0.30958	0	0	0	0	0	0	0	-0.0787581	0	0	0	0	0	0	0	0	0	0	0	0	0	0	0	0.0234376	0	0	0	0	0	0.0701037	0	0	0	0.249563	0	0	-0.119325	0	0	0	0	0	-0.0673395	0.2096	0	0	0.527759	-0.121927	0	0	0	-0.612883	0.0288693	0	0	0	0	0	0	0	0	-0.209959	0	0	0	0	0	0	0	0	0.00264536	0	0	0	0	0	0	0	0	0	0	0	0	-0.232737	0	-0.0202278	0.0821742	0	-0.0152589	0	0	0	0	-0.641818	0	0	0	0	0	0	0	0	0	0	-0.666924	0	0	0	0	0.645735	0.198135	0	0.280655	0.391987	0	-0.536262	0	0	0.0229193	0	0	0	0	0	0.625566	0	0	0.127727	0	0	0	0	0	0	0	0.0804512	0	0.466939	0	0	0	0	0	0.172851	0	0	0	0	0	0	0	0	0	-0.498684	0.146538	0	0.0651037	0	0	0	0	-0.196739	0	0	-0.0283414	0	0	0	0	0	0	0	0	0	0	0	0	0	0	0	0	0	0	0	0	0	0	0	0	0	-0.206242	0	0	0.00306212	0	0	0	0	0	0	0	0	0	0	0	0	0	0.767765	0	-0.437435	0	0	0.0794959	0	0	0	0	0	0	0	0	0	0	0	0	0	0	-0.237027	-0.123624	0	0	0	-0.142297	-0.580945	0.0709387	0	0	0	0	0.281709	0	0	0	0	0	-0.226896	-0.308755	0	0	0	-0.177749	0	0	0	0	0	0	0	0	0	-0.120243	0	0	0	0	0	0	0	-0.0380012	0	0	0	0	0	0	0	0	0	0	0	0	0	0	0	0	-0.195211	0	0	0	0	0	-0.008822	0	0	0	0.108272	0	0	-0.0514874	0	0	0	0	0	1.76899e-05	0	0	0	0	0	0	0	0	0	0	0	0	0	0	0	0	0	0	0	0	0	0	-0.272542	0	0	0	0	0	0	0	0	0	0	0	0	0	0.308635	0	0	0	0	0	0	-0.373072	0.15886	0	-0.393163	0	0	0	0.0661417	-0.595348	-0.310537	-0.290009	-0.614059	0	0	0	0	0	0	0	0	0.579322	0	0	0	0	0.0202564	0	0	0	0	-0.329583	0	0	0	-0.593781	-0.0260365	0	0	0	0	0	0	0	-0.125095	0	-0.231611	-0.352491	-0.121946	-0.558924	0	0	0	0	0.18776	0	0	0.384358	0.216867	0.0870793	0.240003	0	0.369047	0	-0.0546003	0	0	0	0	0.395471	0	0.31191	0.166949	-0.0462686	0	-0.553988	0	0.0846752	0.175279	-0.272968	0.480355	-0.0704763	0.643306	0	0	0	0	0.393817	0.221277	-0.40061	0	0.0768647	0	0.15306	0	-0.474512	0	0	0	0	0	-0.130042	0	0	0	0	0	0.132965	-0.129632	-0.279136	0.0934947	0.0992176	-0.353441	0	0	0	0.243413	0	0	0	0	0	0	0	0	0	0.00269475	0	0.148766	0	0	0.0130902	0.381377	0	0	0.102858	0	0	0	0	-0.138928	0	0.187812	0	0	0	-0.0986322	0	0	0	0	0	0	-0.0847377	0	0	0	0	0	-0.195862	0	0	0	0	0	0	0.533527	0	0	0	0	0	0	0.117114	0	-0.707436	0	0	0	0	0	0	0	0	0	0	0	0	0	0	-0.123973	0	0	0	0	-0.0604056	-0.119787	0	0	0	0	0	0	-0.39113	0	-0.399197	0	0	0	0	-0.0564564	0	0	0	0	0.142521	0.420561	0	0	0	0	0	-1.99404e-05	0	0	-0.149057	0	0	0	0	0	0	0	0.00134674	0	0	-0.738517	0.564058	-0.0118093	0	0	0	-0.0777755	0	0	0	0	0	0	0	0	0	0	0	0	0	-0.148743	0	0	-0.259373	0	0	0	-0.205958	0	0	0	0	0	0	0	0	0.282894	0	0	0.338562	0	0	0	0	0.332992	0	0	0	0	0	0	0	0	0	0	0	0	0	0	0	0.30809	0	0	0	0	0	0	0	0	0	0	0	0	0	0	0.0055237	0	0	0	0	0	0	-0.130007	0.116905	0	0	0.45064	0	0	0	0	0	-0.0644615	0.124862	0.405264	0	0	0	0	0	0	0.232973	0	0	0.107615	0	0	0	0	0	-0.108696	0	0	0	0	-0.587604	0	0	0	0	0.312934	0	0	0.223972	0	0	0	0	-0.138739	0	0.375729	0	0	0.57208	0	-0.414523	-0.051242	0	0	0	0	0	0	0	0	0	0	0	0	0.0443476	0	0	0.308168	0.356621	0.355218	0	0	0	0	0	0	0.463044	0	-0.345385	0.370829	0	0	0	0.68614	0	0	-0.170017	0	0	0	0	0	0	-0.445832	0	-0.0976957	0	0	0	0	0	0	0	0	0	-0.0388794	-0.0211512	0	0	0	0	0	0	0	0	0.399205	0	0.318677	0	0	0	0	-0.197235	0	0	0	0	-0.186151	-0.384411	0	0	0	0	0.0706175	0.376375	0.122538	-0.0721084	-0.179269	0	0	0	0	0	0	0	0.0242069	0	0	-0.133914	0	0	0	0	-0.258319	0	0	0	0	0	0	0	0	0	-0.186734	0	0	0	-0.0556826	0	0	0	0	-0.0756072	0	0	0	0	0	0	0	0	0	0.224308	0	0	0.112136	0	0	0	0	0	0	0	0	0	0	0	0	0	0	-0.426447	0	0	0	0	0	0.0661461	0	0	0	0	0	0	0	0	0	0	0.339589	0	0	0	0	0.297942	0	-0.152419	0	0	-0.273434	-0.654756	0	0	-0.137547	0	0	0.709303	-0.111074	-0.00598136	0	0	0	0	0	0	0	0	0	0	-0.0899489	0	-0.0586075	0	0	-0.0851938	0	0	0	0	-0.559596	0	-0.0741253	0.0579893	0	0	0	0	0	0	0.368384	0	0	0	0	0	0	0	0	0	0	0	0	0	-0.118546	0	0	0	-0.0396926	-0.131143	0.0919855	0	-0.0681597	0.10616	0	0	0	0	0	-0.0902137	-0.0258881	0	0	0	0	0	0	0	0	0	0	0	0	0	0	0	0	0	0	0	0	0	0.020627	0	0	0	0.222071	0	0	0	0	-0.677866	0	0.0572556	0	0	0	0	0	0	0	0	0	0	-0.128156	0	-0.145465	0	0	0	0	0	0	-0.284761	-0.0769335	0.281918	0	-0.0802785	-0.000211985	0	0	0.211331	0	0	0	0	0	0	0	0	0	0	0	0	-0.270143	0	0.0471074	0.145675	-0.13336	-0.147705	-0.187881	0	-0.572077	-0.101309	-0.132073	0	0	-0.0681786	0	-0.0172796	0	0	0	0	0	0	0.0307586	-0.0188177	0	0	0.116882	0.0661159	0	0	0	0	0	-0.26518	0	0	0	0.342643	0.106837	0	0	0	0	0	0.495315	0	0	0	0	-0.210613	0	0	0	-0.0386759	0.472868	0.161872	0.431062	0	0	0	0	-0.270044	-0.0929988	-0.401253	0	-0.476406	0	0	0	0	0	0	0	0	-0.261066	0	0	0	0	0	0	0	0	0	0	0	0	0	0	0	0	0	0.0396273	0	0	0.254391	0	0	0.0183233	-0.131104	0	0	0	0	0	0	0	0	0.198854	0	0	0	0	0	0	0	0	-0.0447809	0	0	0	0	0	0.0664035	0	0	0	0	0	0	0.373284	0	0	0	0	0	-0.0240905	0	0.356309	0	0	0	0	0	0	0	0	0	0.348115	0	0	0	0.00323836	0	0.0219005	0	0	0.0877985	0	0	0	0.515875	0	0	-0.0810511	0	0	0	0	0	0	-0.166882	0	0	0	0	0	0	0	0	0	0	0.0321559	0	0	0.0207631	0	0	0	0.22959	0	0	0	0	-0.0770192	0	0	0	0	0	0	0	0	0	0	0	0.296947	0.489334	0	0	0	0	0	0	-0.476315	0	0	0	0	0	0	0	0	-0.195405	-0.153463	0.136075	0	0	0	0.058383	-0.369748	0	0.0747904	0.421456	0	0	0	0	0.0933878	0	0	-0.449735	-0.178685	0	0	0.222589	0.45758	0	0	0	0	0	0	0	0	0	0	-0.0214021	-0.025297	0.260113	0	0	0	0	-0.155803	0	0	0.0816422	0	0	0	0	0	0	0	0	-0.0644539	-0.188208	0	0.287788	0.129802	0	0	0	0.0947286	0	0	0	0	0	0	0.23766	0	0	0.0684513	0	0	0	0	-0.260872	0	0	0	0	0	0	0	0	0	0	0	0.34328	0	0	0	0	0	0	0	0	0	0	0.0316536	-0.496243	0	0	0	0	-0.0993911	0	0	-0.510447	0	0	0	0	0	0	0	0	0	0	0	-0.0313586	0	0	0	0	0	0	0	0	0	0.394062	0	0	0	-0.0924526	0	0	0	0.0556007	0	0	0	0	0	0	0.0899999	0	0.116423	0	0	0	0	0	0	-0.00219293	0	-0.226041	0	0	0	0.281177	0.102564	0	0	0	0	0	0.0267607	-0.617341	0	0	0	0	0	0	0.40781	0.297449	0	0	-0.451331	0	0	0	0	0	0	0	-0.285129	0	0	0	-0.272642	-0.107547	0	0	0	0	0.501584	0	-0.426356	-0.138569	0	0	0	-0.210397	-0.317601	0	0	0	0	0.444101	0	0	0	0	0	0	0	0	0	0	0	0	0	0	0	0.0905305	0	0	0	0.103229	0	0	0	0	0.005204	0	0	0	0.0676097	0	0	0	0	0	-0.0753127	-0.221887	0	0	0	0	0	0	-0.138374	0	0	0	0	0	0	0	0	0	-0.341626	0.314795	0	0	-0.0824113	0	0	0	0	0	0	0	0	0.33564	0	0	0	0	-0.268458	0	0	0.636445	0.0280187	0.158653	0	0	0	0	0	0	-0.155494	-0.206662	0	0	0	0	0	0	-0.100929	0	0	0	0	0	0	0	-0.132296	0.262832	0	-0.251921	0	0	-0.0549421	0	0	0	0	0	0.0704731	0.0241567	0	0	0	0	0.372004	0	0	0	0	0	0	0	0	0	0	0.368139	0	0	0	0	0.415627	0	-0.0629178	-0.0118256	-0.201023	0	0	0	0	0	0	0	0.644132	0	0.36337	0	0	0	0.150197	0	0	0	-0.00778567	0	0	0	0	-0.207435	0.33202	0	0.195772	0	0.0338847	0	0.614034	-0.487148	0	0.728026	0	0	-0.283471	0	0.617859	0	0	-0.245464	-0.370759	0	0	0	-0.216129	-0.618489	0	0	0.055589	0	0	0	0	-0.101661	0.446545	0.548099	0	0	0	0	0	0	0	0	0	0	0	0	0	0	0	0	0	-0.129856	0	0	0	0	0	0	0	0.340833	0	0	0	0	-0.285177	0	0	0	0	0	0	0	0	0.136601	0.0479458	0	-0.135679	0.0172217	0	0	0	0	0	0	-0.273395	-0.167622	0	0.00967204	0	-0.0139976	0	0.216848	0.439766	0.539887	0.0372825	0	0	0	0	0	0	0	0	0	0	0	0	0	-0.133052	-0.535904	0	0.0496926	0	0.292034	0.0271799	-0.0772347	-0.117972	0.00300477	0.1808	0.188305	0	0	0.146602	0.229728	0	0	0	0	0	0	-0.0679115	0	-0.0239292	0	0	0	0	0	0	0.299885	0	0	0	0	0	0	0	0.234658	0	0	-0.372006	0	0	0.153315	0.0934573	0.244202	0	-0.452647	0	0	0	0.211832	-0.239	0	0	0	0	0	0	0	0.116193	0	0	0	0	0	0	0.0471303	0	0	0	0	0	0	0.573599	0	0.734184	0	0	0	-0.386127	0	0.604469	0.0814974	0	0	0	-0.245596	0	0	0	0	0	0	0	0	0	0	0	0	0	0.141611	0	0	0	0.327282	0	0	0	0	0	0	0	0	0	0	0	0	0	0	0	0	0.0426846	0	0.367052	0	0	0	0	0	0	0.309287	0	0	0	0	0	0	0	0	0	0	0	0	0	0	0.0484631	0	0.093403	0	0	0	0	0	0	0	0	0	0	-0.211752	0	0	0	0	0	0.0172958	0	0	0	0	-0.156772	-0.0206557	0	0	-0.0650364	0	0	0	0	0	0	0	0	0.245297	0.112668	0	0	0	0	0.391282	0	0	0.0294263	0.0357259	0.0594489	0	0	0.324971	0	0	0	0	0	0	0	0	0	-0.0863379	0	0.00228838	0	0	0	0	-0.205887	-0.144648	0	-0.0954415	0	0	0	0	0	0	0	0	0	0	0	0	-0.213313	0	0	0	0	0	0	0	-0.234657	0	0	-0.296115	0	0	0	0	0	0	0.0244222	0	0	0	-0.122513	0.00966258	0	0	0.107613	0.134212	0.116256	0.0520045	0.0307807	0	0	0	0	0.0749606	0.0496931	0	0.263134	0	0	0	0	-0.149498	0	0	0	0	-0.142527	-0.421827	0	-0.0157634	-0.357081	-0.184587	0	0	-0.0135729	0.0128168	0	0.181427	0	0	0	0	0	-0.655949	0	0	0	0.0764088	-0.483074	0	0	0	0	0	0.0120661	0	0	0	0	0	0	-0.104352	-0.454424	0	0	0	0	0	0	0	0	0	-0.00335516	0	0.406325	0	-0.14386	0	-0.689288	0	0	0	0	0	0	0	0	0	0	0	0	0	0	0.0746182	0.156888	0	-0.0391293	0	0	0	0	0	0.148199	0	0	0	0.0582518	0	0	0	0	0	0	0	0	0	0	0	0	0	-0.409481	0	0	0	0	0	0	0	0	0	0	0.422679	0	0	0	0	0	0.0406856	-0.0691936	0.732438	0.241457	0	0	0	0	0.0224658	0	-0.396409	0.248963	-0.087911	0	0	0	0	-0.358043	0	0	0	-0.474831	-0.292514	0	0	0	0.0718965	0	0	0	0.707909	-0.0874187	0	0	0	0	-0.0284047	0	0.0989338	0	-0.330756	-0.0184683	0	0	0.558261	0	0	0	0	-0.0364949	0	0	0	-0.116804	0	0.334114	0.130418	0	0	0	0	0	0	0	0	0	0	0	-0.421873	0	0	0	-0.01089	0	0	0	0.0178305	0.103856	0	0	0	0	0	0	0	0	0.286524	0	0.0465018	0	0.470665	-0.591295	0	0	0	0	0	0	0	0	0	0	0	-0.532328	0	0	0	0	0.603533	0	0	0	0	0	0	0	0	0.320737	0	0	0	0	0	0	0	0	0	-0.365972	0	0	-0.287339	0	0	0	-0.111105	0	0	-0.362138	0	-0.26694	0	0	0.323059	0.307717	0	0	0	0	0.395032	0	0	0	0	0	0	-0.0343877	0	0	0	-0.260007	0.274087	0	0	0.107064	0	0.0249719	-0.0233581	0	-0.0895476	0	0	0.270841	0	0	0	0	0	0	0	0	-0.0622487	0	0	0	0	0	-0.436456	0	0	0	0.070083	0	0	0	0	0	0.00926546	-0.316469	-0.0353109	0.345156	-0.347509	0	0	0	0	0	0	0	0	0	-0.180555	-0.175069	0	0	0	0	0.197954	0	0	0	0	0	0	0	-0.106696	0	0.0908797	-0.317093	-0.287748	-0.105785	-0.28459	0	0	0	0	0	0	0	0	0	-0.132096	0	0	0.0602905	0	0	0.0681539	0	0	0	0	0	-0.398277	0	0	0	0	0	0	-0.0637387	0	0	-0.0383189	-0.263971	-0.509894	0	-0.397191	0	0	0	0	0	0	-0.0732273	-0.103156	0	-0.0732079	0	0	0	0	0	0	0.0614606	0	0	0	0.128898	-0.159193	0	0	0	0	0	0	0	-0.239507	0	0	0	0.0773589	0	0	-0.374751	0.120735	0.599023	0	-0.408351	0.0335075	0	0	0	0	0	0	0	0	0	0	0	0	0	0	0	0	0	0	0	0	0	-0.135431	0.155365	0.142689	0	0	0.433638	0	0	0	0	-0.219468	0	0	0	0	0	0	0	0	0.469649	0.084527	0	0	0	0	0	0.421401	0	0.179569	0	0.380712	0	0	-0.122372	0	0	0	0	0.196388	0	0.188709	0	0	0	0	-0.398716	0	0	0	0	0.403058	-0.525122	0	0	0	0.00416866	0	0	0	0	0.786995	0	0	0	0	0	0.0212303	0	-0.23512	0	0	0	0	-0.151018	0	0	0.199121	0	-0.171933	0	0	0	0.754936	0	0	-0.588406	0	0	0	0	0	0	0	0	0	-0.0574729	0	-0.684702	0	0.0324701	0	0.0854161	0	0	0	0	0	0	0	0	0	0	0	0	0	0	0	0	0	0	0	0	-0.390369	0.427494	-0.016608	0	-0.157787	0	0.217824	0.196194	0	0	0	0	0.124577	0.00456724	0.666887	0	0	0	-0.210462	0	0	0	-0.296043	0	-0.0713374	0	0	0	0	0	0	0.362658	0	0	0	0	0	0	0	0	0	0	0	0	0	0	0	0	0	0	0	0	0	0	0.10474	0	0	0	0	0	0.29056	0.364222	0	0	0	0	-0.0978923	0	0	0	0	0	0	0	0	0	0	0	0	0	0	-0.245645	0	-0.352316	0.209387	-0.19712	0	0.19505	0	0	-0.164712	0	0	0	0	0	0	0	0	0.112878	0.0832185	-0.26964	-0.0618025	-0.239824	0	0	0	0	0	0	0	-0.0884343	-0.298744	-0.368672	-0.555585	0	0.177089	0.344666	0	0.371849	0.298773	0	0	0	0	0	0	0	0	-0.234752	0	0	0	0	0	0	0	-0.0959129	0	0	0	0	-0.319121	0	0	-0.063746	0	0	0	0	0.367642	0	0	0	0	0	0	0	0	0	0	0	0	0	0	0	0.42245	0	0	0	0	0.0385711	0	0.140001	0	-0.300293	0	0.174337	0	0	-0.0583043	0.461036	0	-0.383534	0	0	0	-0.0130701	0.403649	0	0	0	0	0	0	0	0.54682	0	0	0	0	-0.309363	0	0	0	0	0	0	0	0	0	0	0	0	0	0	-0.445894	0	0	0	-0.16613	0	0	0	0	0	0	-0.333528	0	0	0	0	0	0	0	0	0.581364	0	0	0	0	0	0	0	0	-0.496166	-0.223017	0	0	0	0	0	0	0	0	0	0.126287	0	0	0	0	-0.107842	0	0	0	0	0	-0.295605	0	0	0	0	-0.166879	0	0	-0.00892703	-0.298896	0	0	0	0	0	0	0	0	-0.356312	0.0217845	0	0	0.288157	0	0	-0.561334	0.120309	0	0	0	0	0	-0.178134	0	0	0	0	0	0.640835	0	0	0	0	0	0	0	0	0	0	0	-0.141871	0.199016	-0.00462732	0	0	0	0	0	-0.679835	-0.0996065	0	0	-0.286689	0	-0.16979	0	0	0.333298	0	0	0	0	-0.423264	0	0.189682	0	0	0	0	0	0	0	0	0	-0.227275	0	0	0	0	0	0	0	0	0	0	-0.103822	0	0	0	-0.147513	0	0	0	-0.374474	0	0	0	0	0	-0.251272	0	0.642315	-0.0487398	0	0	0	0	0.0214415	0.0578065	0.265651	0	0	0	0	0	-0.0256814	-0.493536	0	0	0	0.200213	0	0	0	0.403074	0	0	0	0	-0.000612264	0	0	0	0	0	0.30516	0	0	0	-0.699222	-0.100759	0	0	0	0	0	0	0	0.0529456	-0.341762	0	0	0	0	0	0	-0.142712	0	0	0	0	0	0	0	0	0.0986329	0	-0.0241893	0	0	0	0	0	0	0	0	0	0	0	0	-0.355004	0	0	0	0	0	0	0	0	0	0	0	0	0	0	0	0	0.00833433	0	0	-0.0742178	0	0	0	0.13991	0	0	0	0	0.280789	0	0	0.326462	0	0.402845	0	0	0	0	0	0	0	0	0	0	-0.127186	0	0	0	0.0463246	0	0	-0.340722	0	0.0297363	-0.450883	-0.56091	0	0	0	-0.0862174	0	0	0	0	0	0.286281	0	0	0	0	0	0	0	0	0	0	-0.0133641	0	0	0	-0.52086	0	0	0	0	-0.363651	0	0	0	0	0	0	0.430662	0	-0.0557067	-0.00379808	-0.0126042	0.500284	0	0	0	0	-0.149586	0	0	0	0	-0.0905833	0	0	0	0	0	0	0	0	0	-0.273329	0	0	-0.0885048	0	0	-0.584001	0	0	-0.101278	0	0	0	0	0.104094	0	0	0	0	0	0	0.569977	0	0	0	0	0	0	-0.158159	-0.21381	0	0	0	0	-0.0279484	0	0	0	0	0	0	0	0	0	0	-0.140085	0	0	0	0	0.356744	0.424316	0	0	0	0	0	-0.176999	0	0	-0.285206	0	0.655221	0	0	0	0	0	-0.274888	0	0	0	0.450175	0	0	-0.265686	0	0	0.648538	0	-0.0683407	0	0	0.115671	0	-0.117995	0.120188	0	0	0	0	0.230728	0	0	0	0	0	0	0	0	0	0	0	0	-0.429435	0	0	0	0	0	-0.165572	0	0.0247303	0.440847	0	0.369274	0	0.04463	0.275188	0	0	0	0.0705131	0	0	0	-0.0275787	0	0	-0.104138	0	-0.0392911	-0.515205	0	0	0	0	0	0.483022	0	0.0710595	0	0	0	-0.257434	0.273622	0	0	0.0699614	0	-0.0224386	0.582278	0	0	0	0	0	0	-0.0630278	0	0	0	0	0	-0.115788	-0.0410463	0	0	0	0	0	0	0	-0.116126	0	0.489437	0	0	0	0.0562048	0	-0.126253	0	0	0.488041	0	-0.0849455	0	0	0.215138	0	0	0	0.0339902	0	0	0	0	0	0.0150343	0	0	0	0	0	0	0	0	0	0	0	0	0	0	-0.102625	0	0	0	0	0.0217934	0	0	0	0	-0.213495	0	0	0.220219	0	0.128054	0.0544597	0	0	0	0	0	0	-0.574534	-0.0974105	-0.145928	0	0	0	0	0	0.446558	0	0	0	0	-0.132655	0	0	0.172647	0	0	0	0	0.16968	0	0	0	0.378534	0	0.480049	0	0	0	0	0	0	0	0.000483855	0	0	0.266364	0	0	0	0	0	0	0	0.510896	0.198865	0	0	0	0	-0.208611	0	0	0	0.392415	-0.138728	0	0	0	0	-0.172038	0	-0.193642	0.670345	0	0.33007	0	0	0	0	0	-0.219037	-0.418258	0	0	0.74663	0	0	0	0	0	0	0	-0.0371096	0	0	0	0	0	0	0	0	0	0	0	0	0	-0.236936	0	0	0.531025	0	-0.0322275	0	0.0781848	0	0	-0.280096	0	0	0	0	0	0	0.139371	0.394438	0	0	0	0	0	0	0	0	0	0	0	-0.124855	0.0219641	0.0472752	0.237831	-0.155607	0	0	0	0.0953618	0	0	0	-0.210939	-0.398039	0	0	-0.267024	0.376574	0	-0.383121	0.69156	-0.415782	0	0.00974735	0	0	-0.337582	0	0	-0.168608	0	0	0	0	-0.0381756	0.0237776	-0.311936	0	0	0	0	0	0	-0.460977	-0.305595	0	0	0	0	0	0	0	0	0	0	0.392707	0	0	0.00903761	0	0	0.177805	0	0	0	0	0.502563	0	0	0	-0.446059	0	0	-0.292942	0	0	0	0	-0.0712967	0	0	0	-0.00899869	0	0.107299	0	0	0	-0.0193027	0	0	0	0	0	0	0	0	0	0	0.637764	0	0	0	0	0	0	0.152618	0	0	0	0	0	0	0	0	0	0	0	-0.224249	0	0	0	0	0	-0.0398638	0	0.00889288	0.0606863	0	0	0.483663	0.439764	0	-0.278836	0	-0.379921	0	0	0	0	0	0	0	0	0	0	0	0	0.206421	0	0	0	0.184873	0	0.493084	0	0	0	0	0	0	0.00369281	-0.056636	0.737058	0	0	0.0478217	0	0	0	0	-0.216617	0	0	0	-0.0130352	0	-0.0364134	0	0	0	0	0	-0.132371	0.7261	-0.855618	0.43301	0.0110654	0	0	0	0	0	0	0	0	0	0.0242448	0	0	0	0	0	0	-0.000796814	0	0	0	0	0	0	0	0	0	0	0	0	0	0.430191	0	0	0	-0.0837064	0	0	0.196386	-0.0959004	0	0	0	0	0	0	0	0	0	0	0.43697	0	0	-0.129905	0	0	-0.22971	0	0	-0.344922	-0.334146	0	0	0	0	0	0	0	0	0	0	0	0	0	0	0	0	0	-0.239349	0	0	-0.085034	0	0	0	-0.129437	0	0	0	0	0	0	0	-0.253742	0	0	0.0678605	0	-0.165031	0	0	0	0	0	0.0602016	0	-0.0258205	0	0	0	0	-0.126258	0	0	0.267947	0.128462	0	0.559742	0	0	0	0	0	0	0	0	-0.0258345	0	0	0.216804	0	0	0	0	0	0	0	0	0	-0.131311	0	0	-0.696215	0	0	0	0	0	0	0	0	0	0	0	0	0	-0.113747	-0.349096	0	-0.435157	0	0	0	0.366043	0.0744984	0	0	0.260963	0	0.54213	0	0	-0.62585	0	0	0	0	0	0	0.244281	0	0	0.446986	0	0.183154	0	0	0	0	-0.387055	0.0217227	0	0.294492	0	0	-0.195184	0	-0.440303	0	0	0	0	-0.126056	0	0	-0.610544	-0.369302	0	0	-0.417173	0	0	-0.233584	0	-0.110332	0	-0.583699	-0.284727	-0.0538758	0.227625	0	0.188811	-0.0487458	0	0	0	0.0497879	0	0.181743	0	0.400666	0	0	0	0	0	0	-0.173066	0	0.260932	0	0	0	0.211235	0.399309	0	0	0	-0.0990633	0	0.3018	0	0	0	0	0	0	0	0	0.0153058	0	-0.119099	0	0	0	0	0	0	0	0	0	0	0	0	0	0.14281	0	0	0	0	0	0	0.0611621	0	0	0	0	0	0	0	0.109067	0	0	0	0	0	0	0	0	0	-0.175381	0	0	0	0	-0.0737122	-0.229258	0.423491	-0.0103116	-0.249625	0	-0.0707014	0	0	0	0	0	0.00804977	0.113529	0	0.26198	0	0.0351404	0	0	-0.538369	0	0.289349	0	0.0505148	0	-0.269171	0.559619	0	0	0	0	0	0	0	0	0	0	0	0	0	0	0	0	0	0	-0.186962	0	0	0	0	0	-0.396577	0	0	0	0	0.276868	0	0.124702	0	0	0.460727	0	0	0	0	0	0	0	0	0	0	0	0	0	0	-0.248026	-0.0541191	0.0934046	0	-0.540453	-0.429456	0	0	0	0	0	0.122688	-0.29429	0	0	0	0	0	0	-0.337199	0	-0.0416368	0	0.0196069	-0.176555	0	0	0	0	0	0	0	0	0	0	0	-0.16624	0	0	-0.161891	0	0	0	0	0	0	0	0	0	-0.0999878	0	0	0	0	0	0	0	0	0	0	-0.0646004	0	-0.00937785	-0.410423	0	0	0	0	0	0	0	0	0	0	0	0.195512	0	0.226635	0	-0.166687	-0.278539	0	0.0634315	0	0	0.370876	0	0	0	0	0	0	0	-0.0278898	0.0294954	0	0	0	0.712864	-0.204493	0	0	0	0	0	0.0810816	0	-0.214428	0	-0.444396	0	0	0	-0.0643192	0	0.54983	0	0	-0.0006546	0	0	-0.0628339	0	0	0	0.31143	0	0	0	0	0	0.0416598	0	0	0	0	0	-0.137419	-0.0240152	0	0	0	0.497292	0	0	0	-0.231487	0	0	0	0	0	0	0.147157	-0.0244205	0	0	0	0.101981	-0.181826	0	0	0	-0.0307389	0	0	0	-0.414986	0	0	0	0	0	0	0.0844557	0	0	0	0	0	0	0	-0.211225	0	0	0.289551	0	0	-0.239273	0	0	0	0	0	0	0	0	0	-0.32972	-0.0601477	0	0	0	0	0	-0.215511	0	0.0438929	0	0	0	-0.538244	-0.137492	0	0.311172	0	0.0223564	0	0	0	0	0.0456007	-0.0824623	0	0	0	0.139701	0.108965	0	0	0	0	0	0	0	0	-0.428774	0	0	0.158139	-0.127381	0	0	0	0	0	0	-0.211473	0	0	-0.205488	0	-0.0636414	-0.08413	0	-0.554586	0	0	0	0	0.0641245	0	0	-0.406847	0	0	0	0	0	0.515284	0	0	0	0	0	0	0	0	0	0	0.175997	-0.23452	0.30001	0	0	0.464274	0	0	0.168191	0	-0.584986	0	-0.214093	0	0	-0.277257	0	0	0	0	0	0.456716	0	0	0	0	0	-0.308036	0	0	0	0.102583	0.202154	0	0	0	-0.497083	0	0	-0.0768331	0	0	0	-0.00635359	0	-0.915545	0	-0.407159	0.00480987	0	0	0	0	-0.271325	0	0	0	0.544092	0	0.138533	0	0	0	0	-0.139921	0	0	-0.27984	0	0	0	0	0.192203	0	0	0	0	0	0	0	0	0	0	0	0	0	0.0185788	0	0	0	0	0	0	0.569112	0	0	-0.229106	-0.0221972	0	0	0	0	-0.336064	0	0	0	-0.515409	0	0	0	-0.174779	0.19359	0.165067	0	0	0	0	0	0	0	0	-0.196316	-0.315832	0	0	0	-0.212925	0	0	-0.00066461	-0.223318	0	-0.0899587	0	0	0	0	0	0	0	0	0	0	0	0	0	0	-0.0143852	0.0309274	0	0	0	0	-0.40394	0	0	-0.593535	0	0	0.0469078	0	0	0	0	0	0	0	0.425987	-0.0151723	0	0	0.154551	0.229838	-0.102436	0	0.34964	0	0	0	0	0	0	-0.00678621	0	0	-0.14406	0	-0.00153418	0	-0.463984	0	0	0	0	0	0	0	0	0	0	0	0	0	0	0	0	0	0	0	0.167295	0	0	0.287275	0	0	0	0	0	0	0.0965035	0	0	0	0	0	0.543343	0	0	0	0.462792	0	0	0	0.177394	-0.138704	0.363376	0	0	0	0	0	0.347426	0.142654	0	-0.0362982	0	0	0	0	-0.271886	0	0.297485	0	0	0	0	0	0	0	0	0	0	0	0	0	-0.0536467	0	0.054356	0	0	0	0	-0.263305	0	0.633405	0	0	0	0	0.234581	-0.607739	-0.300477	0	0	0	0	0.0800162	0	0	0	0	0	0	0	0	0	0	0	0	0	0	-0.198435	0	0	0	0	0	0	0	0	0	0	0	0	0	-0.10315	0	0	0.0548341	0	-0.116476	0	0	-0.0311621	-0.418895	0	0	-0.472994	0	0	0	0	-0.181507	-0.0224757	-0.237337	0	0	0	0.16688	0	0	0.594598	0	-0.28766	0	0	0	0	0	0	0	0	0	0	0	-0.307412	0	-0.11188	0	0	0	0	0	0	-0.778883	-0.449256	0	0	0	0	0	0	0	0	0	0	0	0	0	-0.0132329	0	0	0.581127	0	0	0	0	0	0	0	0.32484	-0.0677243	0	0	0	0	0	0	0	0	0	-0.18331	-0.000126599	0	0	0.422027	0	0	0	0	0	0	0	0	-0.518983	0	0.359801	-0.000827901	0	0	0	0	0	0	0.049805	0	0	0	0	0	0.30633	0	0.0594123	0.327628	0	0	0	0	0	0.076176	0	-0.533596	0	0	0	0	0	-0.0173567	0	0	0	0	0	0	0.406427	0	0	0	0	0	0.547902	0	0.347896	0	-0.542477	0	0.0368087	-0.325736	-0.120956	0	0.0701796	0	0	0	-0.378175	0.305516	0	0	0	0	0	0	0	0	0	0	0	0.0205951	0	0	0	0	0	0.0409626	0	0	0.0801099	0	-0.14201	0	0	0	0	-0.293398	0.553962	0	0	-0.4737	0	0	-0.10092	0	0	0	0	0	0.111595	0	0	-0.0507977	0.0326326	0	-0.181631	0	0	0.253556	0	0	0	0	0.0445925	-0.0754285	0.0154197	0	0	0	0	0	-0.306405	-0.607485	0	0	0	0	-0.132119	-0.166259	0	0	0	0	0.00958705	0	0	0	0	0	0	-0.209044	0	0	0	0	0	0	0	-0.153548	-0.0130549	0	-0.00134533	0	0	0.0711339	0	0	0	0	0	0	0	0	0	-0.170014	0.863711	0	0	0	0	0	0	0	0	0	0.234281	0	0	0	0	0.533085	0	0	0.585923	0	0.0124624	0	0.259484	0	0	0.107539	0	-0.125311	0.634502	0	0	0	0	0.267819	0	0	0	-0.230808	0	0	0	0	0	0.358472	0	0	0	0	0.13101	-0.212845	0	0	0	0	0	0	0	0	0	0	0.121834	0	0	-0.0988854	0.595194	0	0	0	0	0	0	0	0	0	-0.0417056	-0.223361	0.150456	0	0	0	0	0	0	0	0	-0.0747092	0	0	0	0	0	0	0	0	0.310008	0	0	0	0	0	0	0	0	0.18339	0	-0.130487	0	0	0	0	0	0	0.432539	-0.701529	-0.243385	0	-0.217923	0	0	0	-0.0920462	0	0	0	0	0	0.578572	0	0	0	0	-0.0117316	0	-0.0516744	-0.0911392	0	0.263497	0	0	0	0	0	0	0	0	0	0	0.0602398	0	0	0.315104	0	0.064156	-0.128195	0	-0.231487	0	0	0	0	0.518298	-0.294135	0.0478402	-0.434336	0	-0.185276	0	0.0858024	0.386683	0	0	-0.204312	0	0	0	0	0	0.673294	0	0	0	0	0	0	0.0203593	-0.360669	0	0	0	0	0	0	0	0	0	0	0	-0.0154766	0	0	0	0	0	0	0	0	0.221949	0	0.294436	0	0.411945	0	0.14395	-0.302	0	0	0	0	0	0	0	-0.126501	0	0	0	0	0	0	0.250781	-0.0326456	0.685015	0	0.0857724	0	0	0	0	0	0	0.330497	0	0	0	0	0	0	-0.137565	0.0128981	0	0	0.5352	0	-0.11319	0	-0.161318	0	0	0	0	0	0	0	0.5888	0	0	0	0	-0.464201	0	0	0	0	0	0.464274	0	0	0	0	0	0	0	0	0	0.0896622	0	0	0	0	-0.0254015	0	0	0	0.0032732	0	0	0	-0.220149	0	0	0	0.200884	0	0	0	0.160721	0	-0.423874	0	-0.261363	-0.261301	0	0	0	0	0	-0.0484305	-0.0737691	0	0	0	0	0	0	0	-0.444301	0	0	0.266356	0	0	0	0	0	0	-0.368035	-0.36606	0	-0.0738774	-0.171434	-0.183827	0	0	0.451665	0	0	0	0	0	0	0	0	-0.176141	-0.0630586	0	0	0	0	0	0	0	0	0	-0.0131754	0.634287	0	0	0	0.150549	0.239088	0	0	0.319874	0	0.159828	0	0	0	0	0	-0.14388	0	0	0	0.155155	0	0	0	0	0	0	0	0	0	0	0	0	0.372112	-0.509649	-0.195554	0	0.165686	0	0	0	-0.465402	0	0	0	0	0	0.079589	0	0	0	-0.451814	0	0	0	-0.413057	-0.179119	0	0.282914	0	-0.132874	-0.0266465	-0.0710098	-0.0782952	0.12766	0	0	0	0	0	0	0	0	0	0	0	0.630021	-0.384379	0.26243	0	0	0	0	0.15804	0.557425	0.528225	0	0	0	0	0	0	0	0	0	0	0	0	0	0	0	0	0	0	0	0	0	-0.767239	0	0	0	-0.23438	0	0	0	0	0	0	0	0	0	0	0	0	-0.399291	0	0	0	-0.0441839	0	-0.0141852	0	0	0	0	0.0100258	0	0	0.102483	0.156552	0	0	0	0	-0.0200496	0	0	0	0	0	-0.375015	0	0	0	0	0.0969983	0	-0.404115	0	0.619623	0	0.516957	-0.539419	0	0	0	0	-0.126794	0	0	0	0	0	-0.00620953	-0.00494001	0	0	0.378637	0	0	0	0	0	0	0	0	0	0	0	0.609733	0	0	0	-0.181531	0.0843085	0.0352864	0	0	-0.302854	0	0	0	0	0	0.270185	0.128611	0	0	0	-0.221992	0.310267	0	0	0.109273	0	0	-0.243178	0	0	0	0	0	0	0	0	0.487817	0	0	0	0	0	0	0	0	0	0.104111	0	0.00731495	0	0.0480593	-0.127399	0.105758	0.0910763	0	0	0	0	0	0	0	0	0	0	0	0	0.139263	0.136892	0	0	0	-0.0688912	0.101123	0	0	0	-0.57058	0	0	0	0	0	0	0	0	0	0	0	0	0	-0.0595652	0	0	0	0	0	0.399562	0	-0.281457	0	0	0	0	-0.361282	0	-0.102209	0	0	0	0	-0.101933	0	0	0	0	-0.0502284	0	0	0	0	0	0	0	-0.35302	0	0	0	0	0	0	0.133144	0	0	0	0	0	0	0	0	-0.290277	0	0	0	-0.0810334	0	0	-0.201339	-0.256189	0	0	0	0.123365	0	0	0	0	0	0	0	0	0	0	0.0920493	0.0339799	0.0368994	0	0	0	0	0	-0.038268	0	0	0	0	0	0	0	0	0	0	0.0510857	0.0962049	0.124133	0	0	0	0	0	0	0	0	0	0	0	0	0	0	0	0	-0.523128	0	0	0	0	0	0	-0.000597712	0	0	0	0	0	0	0	0	0	0	0	0	0	0	-0.463664	0	0	0	0	-0.265873	0	0	0.492046	-0.137886	0	0	0	0	0	-0.376013	-0.0855937	0	0	0	0	0.0250694	-0.193399	0	-0.0330508	0	0	0	0	0	0	0	0.376516	0.142237	0	0.491283	-0.188816	0	0	-0.425695	0	0.071714	0	-0.136591	0	0	0	0	0	0	0	-0.0634152	0.0703927	0	0.11612	0	0	0.0144674	-0.192941	-0.80189	0	0	-0.0559539	0	-0.444291	-0.279822	0	0	0	-0.381082	-0.141538	0	0	0	0.604044	-0.0092728	0	0.100961	0	0	0.279658	0	0	0	0	-0.283686	0	0.181604	0	0	0	0	0	0	0	0	0	0	0	0	0	0	0	0	0	-0.037103	0	0	0	0	0.0146092	0	0.0919479	0	0	0	0	0	0	0	0	-0.264515	0	0	0	0	0	0	0.200569	0	0	0	0	0	0	0	0	0	0	0	0	0	0	0	-0.381501	0	0	0	0	0	0	0	0	-0.0738998	0	0	0	0.0533227	0	0	0	0	0	0	0	0	0.363382	-0.199399	0	0	0	0	0	0	0	-0.248749	0	0	0	0	0	0	0	0	-0.192331	0	-0.184982	0	0	0.416349	0.177018	0	0.449134	0	-0.278148	0	0	0	0	0.306151	0	0	0	0	0	0	0	0	0	0	0	0	-0.443674	0	0.0259005	0	-0.258679	-0.209043	0	0	0	0	0	0.385892	0	0	-0.186509	0	0	0	0	0	0	0	0	-0.0650191	0	0.0557406	0	0	0	0	0.0806398	0	0	0	0	0	0	0	0	0	0	0	0	0	0	0	0	-0.0767392	-0.441421	0	0	0	0.282547	0	-0.0349464	0	0	0	0.0714343	0	0	0	0	0	0	0	0	0.357278	0	0	0	0.553648	0	0	0	0	0.153612	0.317731	0	0	0	0	0	0	0	0	-0.121266	0	0	-0.086954	0.651629	0	0	0	0	0	0	0	0	0	0	0	0	0	0	0	0	0	0	0	0	0	0	0	-0.348396	0	0	0	0	0	0	0	0	0	0	0	0	0	0	0	0.0553313	0	0	0	0	0	0	0	0.0220425	0	0	0	0	0	0	0	-0.120736	0	0	0	0	0	0	0.235995	0	0	0	0.332132	0	0	-0.461415	0	0	-0.246717	0	0	0.328986	0.362238	0	-0.0403927	0	0	0	0	-0.00106419	0	-0.178711	0	0	0	0	0	0	0	0	0	0	0	0	-0.0324672	0	0	0	0	0.677678	0	0	0	0	0	0	0	0	0	0.125689	0	0.0670257	0	0	-0.557055	0	0	0	0	0	0	0	0	-0.150829	-0.675833	-0.222309	0	0	0	-0.0627438	0	0	0	0	0	0.00682595	0	0	0	0	0	-0.0663815	0	0	0	0	0	0.739579	0	-0.210453	0	0	0	0	0	0	0	0	0.176905	0.334992	0.14859	0	0	0	0	-0.08956	0	0.527249	0.293307	0	0.0460248	0	0	0	0	0	-0.120744	0	0	0	0	0	0	0	0	0.137886	0	0	0	0	0	-0.00608228	0	0	0	0	0	0	0	0.714639	0	0.326433	0.680636	0.711229	0	0	0	0.164363	-0.351301	-0.319241	0.291214	0	0	0	0	0	0	0.275039	0.0570518	0	0	0	0	0	0	0	0	0	0	0	0	0	0	0	0	0	0	0	0	0	0	0	0	0	0.00110006	0	0	0	0	0	0	0	0	0	0	-0.0482781	0	0	-0.416816	0	0.100385	0	0	0	0	0	0.160564	-0.0919053	0	-0.228128	0	0	0	0	-0.507938	0	0	0	0	-0.366504	0	0	0.367141	-0.0787227	0	0	0	0	0	-0.613855	0	-0.19154	-0.140974	0	0	0	-0.0444248	0	-0.0768036	0	0	0	0	0	-0.168878	0	0	0	-0.0429082	0	0	0	0	-0.0272002	0	0	0	-0.467607	0	0	0	0	0	0	-0.145516	0	0	0	0.0214272	0	0	0	0	0	0	0	0	0	0	0.194964	0	-0.0930817	0	0	0	0	0	0	0	0	0	0	-0.646162	0	0	0	0	0	0	0	0	0	0	0	0	0	0	-0.344539	0	0.325363	-0.218342	0	0.131999	-0.225818	0	-0.00141966	0	0	0	0	0	0	0	0	-0.136997	0	0	0	0.054838	0	0	0	0	0	0	0.404051	0	0	0	-0.128249	0	0	0.695902	0	-0.182516	0.0958688	-0.0536906	0	0	0	0	0	0	0	0	0	0	0	-0.624212	0	0	0	0	0.461579	0.0638085	0	0	0	0	-0.394667	0	0	0	0	0	0	0	0	0	0	0	0	0	0	0	0	0	0	0	0	0	0	0	0	0	0.101144	0	0	0	0	0	0	0	0	0	0.0693647	0.271006	0	0	0	0	0	-0.137243	0	0	0	0	0	0	0	0	0	0	0	0	0.57043	-0.0187625	0	0	0	0	0	-0.512447	-0.134982	0	-0.277243	0	0	0	0	0	0	0	0	0	0	0	0	0.0921773	0.508455	0	0	0.276226	-0.300373	0	0	0	0	0	0	-0.266752	0.612633	-0.0223602	0	0	0	0	0	0	0	-0.0720145	0	0	0.0978922	-0.306441	0	0	0	0	0	0	0	0	0	-0.319156	-0.0882473	-0.0581277	0	0	0	0	0.202297	0	-0.267871	0	0	0	0	0	0	0	0	0	0	0	0	0	-0.205873	0	0	0	-0.210887	0	0	0	0	0	-0.141515	0	-0.388534	0	0	-0.502151	-0.0710206	0	0.183153	0	0	0	0.452977	0	0	0.154464	0	0	0	0	0	0	-0.083976	0	0.0523701	0	0	0	0	-0.0436063	0	-0.183251	0	0.252564	-0.343948	-0.412431	0	0	0	0	0	0	0	0	0	0.0966457	0.0631571	-0.508863	0	0	0	0	0	0	0.111229	0	0	0	0	0	0	0	0	0.0333015	0	0	0	0	0	0	0	-0.00405182	0	0	0	0	0	0	0	0	0	0	0	0	-0.391537	-0.0481413	0	0	0	-0.0167938	0	-0.0987893	-0.00547889	0	0	0	0	-0.114838	-0.430615	0	-0.175895	0	0	0	0	0	-0.206354	0	-0.277672	-0.0531166	0	0	0.485651	0	0	0	0	0	0	0	0.0728697	0	0	0	0	0	0	0	0	0	0.126254	0.0382093	0	0	0	0	-0.234399	0	0	0	0	-0.0349094	0	0	0	0	0	0	0	0	0	-0.11335	0	0	0	0	0	0	0	0	0	0	0	0.226407	0	0	0	0	0	0.25153	0	-0.128273	0	-0.108593	0	0	0.283943	0	0	0	0	0	0.0804547	-0.40064	0	0	-0.0015679	0	0	0	0	0.219818	0	0.0949047	0	0.173943	0	0	0	0	0	0	0	0	0	0	0	-0.0994098	0	0	0.735209	0	0.169917	0	0	0	0	0.137753	0	0	0.441386	0	0	0	0	0	0	0	0	0	0	0.042347	0	0	0	0	0	0	0.37882	0	0	-0.0448475	0	0	0	-0.0218191	0	-0.0341634	0	-0.0447622	0	-0.397691	0	0	-0.301806	0	0	0	0.377748	0.591575	0	0	-0.554216	0	-0.150776	0	0	0.297737	0	-0.12277	0	-0.333521	0	0	0.171828	0	0	-0.112185	0	0	0	0	0	0	0	0	0	0	0	-0.187553	0	-0.234861	0.407604	0	-0.189192	0	0.0261559	0	0.0916211	0.123089	0	0	0	-0.233689	0	0	0	0	0	0	0	0	0	0	-0.0601796	0	0	-0.0593684	0.199082	0.697087	0	-0.220778	0	0	0	0	0	-0.322803	0	0	0	0	0.064335	0	0	0	0	0	0	0	0	0	0	0	0	0.490623	0	0	0	0	-0.328231	0	0	-0.0183543	0	0	0.319892	0	0	0	0	0.271685	0	0	0	0	-0.0519606	0	0.564546	0	0	0	-0.183152	0	0	0.00165516	0	0	0	0	0	0	0	0	0	0	0	0	0	0	0	0	0	0	0	-0.206947	0	-0.00148539	0	0	0	0.161579	0	0.549894	0	0	0	0.0183394	0	0	0	0	0	0	-0.513096	0	0.0157708	0.112251	-0.456801	0.0390072	0	0	0.362004	0	0.284537	0	0	-0.0263328	0	0	-0.172034	0	0	0	0	0	0	0.0350091	0	0	0	0	-0.0544187	0	0.0327295	0	0	0.386761	0	0	0	0	0	0	0	0.131512	0	0.32881	0	0	0.131938	0	0	0	0	0	0	0	-0.214585	0	0	0	0	0	0	-0.0300049	0	0	0	0	0	0	0	0	0	0	0	0	0	0	0	0	0	0	0	0	0	0	0	0	0.571809	0	0	-0.145694	0	0	0	0	0	0	0	0	0	0	0	0	0	0	0.0513058	0	0	0	-0.166362	0	0	-0.12003	0	0	-0.303445	-0.33873	0	-0.130099	-0.124162	0	0	0	0	-0.0267882	0	0.384638	0	-0.237352	0.0115258	0	0	0	0	0	0.0636928	0	0	0	0	0	0	0	0	-0.0614608	0	0	0	0	0	0	0	0	0	0	0	0	0	0	0	0	0.203034	0	0	0	0	0	0	0	0.177296	0	0	0	0	0.172868	0	0	0	-0.0418588	-0.214304	-0.0139559	0.508115	0	0	-0.0371042	-0.0196921	0.672847	0	0	0	0	0	0	0	0	0	0.047568	0	0	0	-0.0771466	-0.0535624	0	0	0	0	0	0	0	0.173073	0	-0.225515	0	0	0	0	0	0	0	0	-0.0606855	0	0.247131	0	0	-0.385792	0	0	0	0.420281	0	0	-0.0691023	0.477947	0	0	0	0	0	0	0	0	0	0	0	0	0	0.47564	0	0.00409954	0	0	0	0	0	0	0	0	0.0353472	0	0	0	0	0	0	0	0	-0.595699	0	0	0	0.350656	0	0	0	0	0	0	0.0182427	0	0	-0.482954	0	0	0	-0.141743	0	0	0	0	0	0	0.153662	0	0	-0.00215816	0	0	0	0	0	0	0	0	0	0.580857	-0.153868	0	0	0	-0.244765	0	0	0.0763088	0	0	0	0	0	0	0.230847	0.0649471	0	0	0	0	0	-0.454136	-0.434443	0.106986	0	0	0	-0.50351	0	0	0	0	0	0	0	0	0	0	-0.221138	0	0	0	0	0	0	0	0	0	0	-0.03446	0	0	-0.0952376	0	0	0	0	0	0	0	0	0	0	0	0	-0.267147	0	0	0	0	0	0	0	0	-0.130166	0	0	0	0	0	0	0	0	0	0	0	0	0	0	0	0.667955	0	0	0	0	-0.0204937	0	0	0	0	0	0	0	-0.0765833	0.0210991	-0.192591	0	-0.153097	0	0	0	0	0	0	0	0	0	0	0	0	0	0	-0.356699	0.0210732	0	0	0	-0.153328	0	0	0	0.308088	0	0.261158	0	0	0	0.241224	-0.507973	0	0	0	0.088383	0	0	0	0	0.155165	0	0	0	0	0	0	0	0	0	0	0	0	0.133592	0	0.0150153	0	0	0	0	0	-0.0930707	0	0.0686035	0	0	0	0	0	0	0	-0.0108654	0	0	0	0	0.277725	0	0	0	0	-0.749218	0	0	0	0	0	0	0.267306	0	0	0	0	0	0	0	0.56009	0.0421903	0	0	-0.0813942	0	0	-0.0924867	0.110496	-0.294832	0.559702	0	0	0.260787	0	0	0	0	0	0	0	0	0	0	0.123241	0	0	0	-0.0269094	0	0	0	0.767408	0.0513064	0	0	0	0	0	0	0	0.400489	-0.581914	0	-0.223798	0	0.0770799	0.032591	0	0	0.0789708	0.541511	0.382161	0	0.231365	0	0	0	0	0	0	0	0	0	0	0	0	0	0	0	0.297639	0.203017	0	0	-0.046841	0	0.0541308	0	0	0	0	-0.167451	0	0	0	0	0	0	0	0	0	0	0	0	0	0	0	0	-0.445481	0.0271162	0	0	0	0	0	0.689092	0	0	0	0	0	0	0	0	0	0	0	-0.283529	0	0	0	0	0	0	0.26647	0	0	0	-0.448522	0	-0.250321	0	0.0840454	0	0	0	0	0	0.143931	0	0	0	0	0.118697	0	0	0	0	0	-0.0531116	0	0	0	0	0.0478629	0	-0.487059	0	0.240196	0	0	0	0	-0.357333	0	0	0	-0.0299733	0.0631515	0	0	0	0	0	0	-0.0583619	0	-0.205719	0.105329	0	-0.291397	0	0	-0.0210651	0	0.0606076	-0.391874	0	0	0	0	0.266143	-0.0144744	-0.435683	0	0	0	-0.374868	0	0	0	0	0	0	0	0	0	0	-0.0628281	-0.0227077	0	0	0	0	0.170735	0	0	-0.173829	0	0	0	0	0	-0.196265	0	-0.174443	-0.208722	0.453959	0	0	0	0	0	0	0	0	0	0	0.117273	0	0	0	-0.128039	0	0	0	0	0	0	-0.286212	0	0	0	0	0	0	0.00189984	0	0	0	0	0.0249834	0	0	0	0	0	0	-0.399422	0	0	0	0	0	0	0	0	0	0	0	0.295832	0	-0.0223669	0.165	0	0	0.00462428	0	0	0	0	0	0	0	0	0	0.417948	0	0	0	0	0	0	-0.222552	0	-0.108867	0	0.407852	0	0	0	0	0	0	0	-0.0906565	0	0	0	0	-0.40904	0	0.37416	-0.30735	0	0	0	0	0	0	0	0	0	-0.0352122	-0.0147489	0	0	0	0	0	0	0	0	0.238637	0	0	-0.171198	0	0	0	0	0	0	0	0	0	0	0	0	0.679129	0	0	0	-0.368205	0	0	0	0	0	-0.0736889	0	0	0	0	0	0	-0.0384549	0	-0.273391	0	0	-0.122267	0	0.384857	0	0	0	0	-0.383914	0	0	-0.404741	0	0	0	0	0	0	0	0	0	0	0	0	-0.377089	0.359744	0.0311555	-0.197059	0	-0.0178521	0	0	0	0	0	0	-0.0682699	0	0	0	0	0	0	0	0	0	0	0	-0.222234	0	0	0	0	-0.221865	0	-0.00136333	0	0	0	0	0.657509	0	0	0	-0.0213443	0	0	0	0	0	0	0	0	-0.0755125	0	0	0	0	0	-0.22767	0.0840874	-0.0301319	-0.0165834	0	-0.101978	0	-0.217743	0	0	0	0	-0.507967	-0.521673	0.00934451	0.00573094	-0.387256	0	0	0	0	-0.376634	-0.061249	0	0	0	0	0	0	0	0.225928	-0.120436	0	0	0	0.0224361	0.219579	0	0	0	0	0	-0.289778	-0.290242	0.170535	0	0	0	0	0	0	0	0	0	0	0	0	-0.048016	0	0	0	0.0188362	0	0	-0.00943107	0	-0.394845	0	0	0	0.732094	0	0	0	0.0186005	0	0	-0.0528837	0	0	0	0	-0.489313	-0.168202	0	0	0	0	0	0.493828	0	0	-0.0938383	0	0	0	0	0	0	0.0470026	0	0	0	0	0.175693	0	0	0	0	0.336796	0	0	0	0	0	0	0	0	-0.722725	0	0.53592	0	0	0.523267	0.0473866	0	0.136513	0.0861571	0	0	0	-0.0870734	-0.369982	0	0	0.341735	0	0	0	0	0	0.466322	-0.00163812	0.0639599	-0.318718	0.231618	0	0	0	0	0	0	0	0	0	0	0	0	0	0	0	0	0	0	0	0	-0.19516	0	0	0	0	0.18382	0	-0.28128	0	0	0	-0.297264	-0.18603	0	0	0.518538	0.000259804	0	0	0	0.393852	0	0	0	0	0	0	0.439257	0	0	-0.283584	0	-0.39569	0	0	0	0	-0.281772	0	0	0	0	0.204016	0	-0.56702	0	0	0	0	-0.574448	0	0	0	0	0.554838	0	0.131692	0	0	0	0	0	0	0	0.239325	0.0153096	0	-0.216804	0	0	0	-0.0924648	0	0	0	0	0	-0.049874	0	0.229702	0	-0.159613	0	0	0	0.35154	-0.103517	-0.256846	0	0	0.161282	-0.238544	0	-0.354318	0	0	0	0	0	-0.715816	0	0	0	0	0	0	0	0	-0.208723	0	0	0	0	0	0	0	0	0	0	0	0	0.308035	-0.171787	0	-0.519371	0	0	0	0	0	0	0	0	-0.673199	0	0.529697	0	0	0	0	0	0	0	0	0.407535	0	0	-0.00154935	0	0	0	-0.192433	0.28437	0	-0.118724	0	-0.182686	0.569288	0	0	0	0	0	-0.258619	0	-0.0127375	0	0	-0.128907	0	0	0.506375	0	-0.0229464	0	0	0	0.110905	-0.101043	0	0	0.108789	0.268496	0	0	0	0	0.563699	0	0.508987	0	0	0	0	0	-0.177722	0	0	-0.377071	0.035588	0	0	0	0	0	0	0	-0.190104	-0.070394	0	0	0	-0.739695	0.0614433	0	0	0	0	0	-0.305365	0	0	0	0	0	0	0	0	0	0	0	-0.233874	0	0	0	0	0	0.028311	0	0	0	0	-0.553261	0	0.400754	0	0	0.0538234	0	0	0	0.602623	0	0	0	0	0	0	0	0	0	0	0	0	0	0	0	0	0	0	0	0	0	0	-0.119991	0	0	0	0	0	0	0	0	-0.407249	0	0	-0.318868	0	0	0	0	0	-0.0224293	0.0474785	0	0	0	0	0	0	0	0	0	0	0	-0.087219	0	0	0	0	-0.117437	0	0.102788	0	0	0	-0.206191	0	0	0	0	0	0	0	0	0	0.114773	0	0	0.211383	0	0	0.308077	0	0	0	0	0	0	0	0	0	-0.0167538	0	0	0.0224223	0	-0.259221	0	0	0	0	0	0	0	0	0	0.424664	0	0	0	0	0	0	0	0.613165	-0.0716072	0	-0.213426	0	-0.343753	0	0	0	0	0	0	0	0	0	0	0	0	0	0	0	0	0	0.294328	0	0	-0.265733	-0.48365	0	0	0	0	0	0	0	0.0117536	0	0	0	0	0	0	-0.16639	0	0	0	-0.762165	0	0	0	0	0	0	0	0	0	0	0	0	0	0	0	0	0.141534	0	0	-0.103885	0	0	0	0	0	0	0	0	0	0	0	0	0	0	0	0	-0.241852	-0.524222	0	0	0	0	0	0	0	0	-0.0630123	0	0	0	0.125623	-0.291671	0	0	0.103341	-0.268817	0	-0.248739	-0.150847	-0.0344346	0	0	0.159107	0	0	0	0.122276	0	0.564818	0	0	-0.175852	0	0	-0.0767768	0	0	0	0	0	0	0	0	0	0.30639	0	0	0	0	-0.178586	0	-0.0859961	0.0236315	-0.104355	0	0	0	-0.334144	0	0	0.384252	0	-0.379719	0	0	0.600389	0	0.406287	0	0	-0.246736	0	0	0	0.0153672	0	0	0	0	0	0	0.352611	0	0	0	0	0	0	0	0	0	0	0	0	0.098058	0.0315301	-0.531519	0	0.0867497	0	0	0	0	0	0	-0.640536	-0.00192669	0	0	0	0	0	0	0	-0.006372	0	0	0	0	0	0	0.310545	-0.189538	0	-0.0146585	0	0	0	0.296783	0	0	0.312949	0	0	-0.034212	0	0	0.490754	0	0	0	-0.321135	-0.372074	0	0.0991085	-0.0477814	-0.166379	0.227076	0	0	0	0.534549	-0.238113	0	0	0	0	0	0.540112	0	0.12851	0.0108313	0	0	0	0	0	0	0	-0.0880463	0	0	0	0	0	0	0.0384616	0	0	-0.19368	0	0	-0.13894	0	0	0	0	0	0	0	0	0	0	0	0	0	-0.0179636	0	0.474778	0	0	0	0	0	0	0	0	0.300462	-0.0690551	0	0	0	0	0	0.156981	0	0	0	-0.0781525	0	0	0	0	0	0	0.538728	0	0	0	0	0	0	0	0	0	0	0	0	0	0	0.0120612	0	0	0	0	0	0	0	0	0	0	0	0	0	0	0	0	0	0	0	0	0	0.384614	0	-0.4164	0	-0.0453245	-0.215302	-0.17593	0	-0.0832645	0	0	-0.316629	0	0	-0.207869	0	0	-0.0942182	0	0	0	0	0	0	0	0.0121404	0	0	0.0135116	-0.509048	0	-0.200008	-0.306752	0	0	0	-0.228853	0	0	0	0	0	0.375055	0	0	-0.16633	-0.489411	0	0	0	0	0	0	0	-0.0871443	0	0	0	0	0	0.115168	0	0	-0.0210112	0	0.829946	0	0	0	0	0	0	0	0	0	0	0	0	0.156865	0	-0.243876	-0.137315	0	-0.295008	0	0	0	0	-0.0574095	0	0	-0.368942	0	0.619491	0	0	0	0	0	0	0	0	0	0	0	0	0	0	0	-0.670747	-0.475226	0	-0.227596	0	0	0	0	0	0.175253	0	0.545091	0	0	-0.317543	0.180549	0	0	0	0	0	0	0.0489763	0	0	-0.724339	0	0	0	0	0	0	0	0	0	0	0	0	0	-0.257648	0.166734	0	0	0	0	0	0	0	-0.056378	0.507096	0	0	0	0	0	0	-0.463119	0	0	0	0	0	0	0	-0.340231	0	0	0.0606196	0	0	0	0	0	0	0	-0.155654	-0.128796	0	0	0	0	0	0	0	0	0	0	0	0	0	0	-0.300111	0	0	0	0	0	0	0	0.25769	0	0.142175	0	0	0	0	0	0	0	0	-0.0643473	0.118597	0	0	0	0	0	0.806016	0	-0.236335	0	0	0	-0.450976	0	-0.261341	0	0	-0.51542	0	0	-0.505414	0	0.460405	0.0453205	0	0	-0.0925281	0	0	0.0230127	0	0	-0.192541	0	0	0	0	0	0	0	0.0322412	0	0	0	0	0	0	0	0	0	0	0	0	0	0	0	0	-0.555831	0	0	-0.252171	0.0110691	0	0.193736	0	0	0	0	-0.00882856	0	0	0	0	0	0	0	0	0	0	0	0	0	0	0	0	0	0	0	0	0	0	0	0	0	0	0	0	0.543404	0	0	0.369054	0	0	0	0	0	0	0.274928	0	0	0	0	0	0	0	0	0	0	0	0	-0.259717	-0.311331	0	0	0	0	0	0	0	0	0	0	0	0	0.122116	0	-0.213656	0	0	0	0	0	0	0	0	-0.0451815	-0.0489093	-0.26978	0	0	-0.425672	0	0	0	0	-0.346241	-0.32584	-0.384041	0	0	-0.00776983	0	0	0.00758368	0	-0.437857	0	0	0.183607	0	0	-0.397497	0	0	0	0	0	0.161528	0	0	0	-0.0502013	0	0	0	0	0	0	0	0	0	0	0	0	-0.121049	0	0	0	0	-0.388441	0	0	0	0	-0.0317161	0	0	0	0	0	0	0	0	-0.534339	0	0.10794	0	0	0	0	0	0	0	0	0	0	0.324163	0	0	0	0	0	-0.0914608	0	0	0.0647732	-0.00670621	0	0	0.185302	0	-0.230375	-0.324089	0	0	-0.12082	0	0	0	0	0	0	0.148188	-0.675292	-0.451073	0	0	0	0	0	0	0	0	0.223177	0	0	0	0	-0.058395	-0.293865	0	0.181476	0	0	0.562332	0	-0.0960991	-0.134476	0	0	0	0	-0.0549068	0.626721	0	0	0	0	0.0850136	-0.0336441	0	0	0	-0.117615	0	0.0440084	0	0.0753623	0	0	0	0	0	0.0944046	0	0	-0.0712486	0	0	0	0.166682	0	0	0.397875	0	-0.258261	0	0	-0.015093	0	0	0	0.309286	0	0	0	0	0	0	0	0	0	0	0	0	-0.0433785	0	0	0	0	0	0	0	0	0	0	0	-0.0927566	0	0	0	0	0	0	0	0	0	0	0	0	0	0	0	0	0	0	0	0	0	0	0	0	0	0.38194	0	0	0	0	0	0	0	0	0	0	-0.374682	0	0	0	0	0	0.0090668	0.013894	0	0.180953	0	0	0.387898	0.0954901	-0.321643	0	0.0116744	-0.227513	0	0.102577	0	0	0	-0.730255	0	0	0.0861786	0	0	0	0	0	-0.262842	0	0	0	0	0	0	0	0.363856	0	0	0	0	0	0	-0.191632	0	-0.105215	0	0	0.210985	0	0	0	0	0	0	-0.142954	0.173896	-0.266351	0	0	0	0	0	0	0	0	-0.187336	-0.561456	0	0	-0.13085	-0.0741746	0	0	0	0	0	0	-0.554022	0	0	0	0	0	0	0	0.326938	0	0	0	0	0	0	0	0	0.0912369	0	0	0	0	0.185392	0	0	0	0	0.406112	0	0	-0.103273	0	-0.0332911	0	0	-0.0476964	-0.170132	0	0	0	0	0	0.273686	0	0	0	0	0	0.282844	0	0	0.230283	0	0	0	0	-0.302559	0	-0.138321	0	0.586656	0	0	0	0	0	0	0.388022	-0.196061	0.453903	0	0	0	0	0	0.59323	0.491997	-0.0424722	0	0.00508154	0	0	0.0908516	0	0	-0.113096	0	-0.0464657	0.068335	0	0	0	0	-0.780896	0	0	0	0	0	0	0	0.00295846	0	0	0	0	0.073003	0.397446	0	0	0	0	0.470312	0	0	0	0.198482	0	0.0402625	-0.174444	0	-0.0891902	-0.0620043	0	-0.156117	0	0	0.255157	0	0	0	0	0	0	0	-0.0695675	0	0.0134865	0	-0.168321	0	0	0	0	0	-0.182294	0	0	0	0	0	0.442461	-0.265449	-0.146755	-0.00587766	0	0	0	-0.259846	0	0	0	0	0	0	0	0	-0.041374	0.195941	0	0	0	0	-0.360917	0	0	0	0	0	-0.435112	0	0	0	0	0	0	0.043717	0	0	0	0	0	0	0	0	0	0	0	0	-0.224407	0	0	0	0	0.413142	0	0	0	0.536998	0	0.0285525	0	0	0	0.0120217	-0.168337	0	0	-0.271232	0	0	0	0	0.0464684	0	0	0	0	0	0	-0.0501047	0	0	0	0	0	0	0	0	0	0	0	0	0	0	-0.0277275	0	0	0	0	0	0	0	0.0465457	0	0.330658	0	0	0.116494	0	0	-0.0720892	0	-0.352139	0	0	0	0.159188	0.20254	0	-0.00310832	-0.387448	0	0	0	0	-0.167026	0	-0.115022	-0.00605443	0	0	0.208095	0.048582	0	0	0	0.251698	0	0	0	-0.466777	0	0	0	0	0	0	0	-0.427764	0	0	0	0	0	0	0	0	-0.148264	0	0	0	0	0.139271	-0.42418	0	0	0	0	0	0	0	0	0	0	0	0	0	0	0.00487449	0	0	0	0	0	0	0	-0.0610768	0.236361	0	0.0913998	-0.1621	0.20524	0	0.101128	0	0	0.429922	0	-0.439907	0	0	0	0	0	-0.272614	0	0.346931	0	-0.486424	0	0	0	0	0	0	0	0.0716251	0	-0.427391	0	0	0	0	0	0	0	-0.00971359	0.0484184	0	0	0	0	0	0	0	0	0	0	0	0	0	0	0	0	0	0	0	0.0651249	0	-0.149504	0	0.18493	0	0.281601	0	0	0	0	0	0	0	-0.0999277	0	0	0	0	-0.044	0	0	0	0	-0.201016	0.230671	0	0	0	0.441233	-0.102518	0	-0.430351	0	0.0577323	0	-0.312233	0	0	0.533205	0.124527	0	0	0	-0.0348078	0	0	0	0	0	0	0	0	0	0	0	0	0	0.0478218	0.514979	0	0.17726	0.0279468	0.403469	0	0	0	0.133933	0	0	0	0	0	-0.114419	0	0	-0.0574284	0	-0.568919	0	0	0	0.0446355	0	-0.201012	0	0	0	0	0	0	0	0	0	0	0.0168665	0	0	0	0	0	0	0	0.124924	0	-0.475451	0.48768	-0.319303	0	0	0.0322383	0	0	0	0	0	0	0	0	0	0	0.00123261	0	0.63202	0	0	0	0	0	0	-0.0469923	0	-0.177954	-0.130855	0	0	0.195941	-0.208865	0	-0.195688	0	0	0	0	0	-0.331196	-0.228903	0	-0.0769414	0	0	0	0	0	0.3913	0	0	0	0	-0.105788	0	0	0	0	0	0	0	0	0.0560079	0	0	0.379705	0	0	0.238387	-0.112347	0	0	0	0	0.299765	0	0	0	0	-0.179197	0	0	0	0	0	0	0	0	0.113059	0	0	-0.152719	-0.189763	0	0	0	0	0	0	0	0	0	0	0	0.347464	0	0	-0.372527	0	0.16597	0.0389305	0	0	0	0.310568	0	0	-0.495166	0	-0.202594	0	0	0	0	0	0	0	0	0	0	0	0	0	0	0	0	-0.244316	0	0	0	0	0	0	0	0	-0.258152	0	0.392437	0	-0.053251	0	0	0	0	0	0	0.200054	-0.0914361	0	-0.31891	0	0	0	0	0	0	0	0	0	0	-0.173219	0	0	0	0	-0.191157	0	0	0	-0.0448274	-0.300572	0	-0.34907	0	0	0	0	0	0	0	0	0	0	-0.372786	0	0	0	0	0	0	0	0	0	0	0	0	0	0	0	0	0	0	0	0	0	0	-0.388699	-0.0947026	0	0	0.30092	0	0	0.00513344	0	0	0	0	0	0	0	0	0	0	0.0361806	0	0	0	0	0	0	0.0793214	0	0.13718	0	0	0	0	-0.121865	0	0	0.110466	0	0	0	0	0	0	0	0	0	0	0	0	0	0	0	-0.450282	0	0	0	0	-0.0997351	0	0	-0.0121273	0	0	0	0	0	-0.22953	0	0	0	-0.318055	0	0.251828	0	0	-0.549838	0.106873	0.26378	0	0	0	0.231107	0	0	0	0	0	0	0	0	-0.163705	0	0	0	-0.15625	0.368919	0	0	0	0	0	0	0.402165	-0.0197497	0.0326927	0	-0.0478516	0	0	0	0.00605182	0	0	-0.295738	-0.447917	0	0	0	0	0	0	0	0.291942	0	0	0	0	-0.817036	0	0	0	0	0	0	0	0	0	0	0	0	0	-0.0259869	0	0	0	0	0	-0.0216971	0.120807	0	0	0.00792595	0	0	0	-0.090857	0	0	0	0	0	0	0	0	0	0	0.303875	0	0	0	0	0	0	0	0.0599203	-0.201081	0	0	0	-0.420948	0	0	0	0	0.19099	0.299437	0	0	0	0	-0.173225	0	0	0.0484298	0	0	0	0	0	0.4043	0	0	-0.175989	0	0	-0.12234	0	0	0	0	0	0	0	0	0	0	0	0	0	0	-0.179567	-0.156989	0	0	-0.759715	-0.805272	-0.0735048	0	0	0	0	0	-0.6851	0	0	0.0214445	0	0	0	0	0	0.41229	0	0	0	0	0	0	0.097483	0	0.149981	0.200247	0	0	0	0	0	0	0.751105	0	0	0	0	0	0	0	0.286259	-0.00738152	0	-0.178878	-0.233094	0	0	-0.501728	0	0	0	0	0	0	0	-0.616921	0	0	0	0	0	0	0	0	-0.112284	-0.335702	-0.179703	0	0	0	0	0	0.449586	0	0	0	0	0	0	0	0	0	0	0	0	0	-0.0783499	0	0	0	0	0	0	0	0	-0.483747	0	0	0	0.086382	0	0	0.273809	-0.030488	0	0	0	0	0.09522	0	0	0	0	0	0	0.193215	0.35706	0	0	0	0	0.0110978	0	0	0	0	0	0	-0.280199	0	0	-0.177997	0	0	0	0	0	0	0	0	0	-0.153977	0	0	0	0	0.189093	0	0	0	0.445643	0	0	0	0	0	0	0.1574	0	0.270176	0	-0.00567102	0	0	0	0	0	0	0	0	0	-0.826167	0	0	0	0	0	0	-0.225067	0	0	0	0	0	0	0	-0.249324	0	0	0	-0.217152	0	0	0	0	0	0	0	-0.267065	0.115814	0.0849575	0	0	0	0	0	0	0.0153947	0	0	0	0	0	0	0.126849	0	0	0	-0.352218	0	0	0	0	0.459156	0	0	0	0	0	0	0	0.381882	0	0	0	0	0	0	-0.0495405	0	0.1931	0.0046837	0.191776	0	0.247495	0	0	0	0	0	0	0	0.0131766	0	0	0	0	0	0	0	0	0	0	0	0	0	-0.250873	0	-0.469044	0	0	0	0.281394	0	0	0.145327	0	-0.106181	0.0907683	0	0	0	0	-0.0743191	0	0	0	0	0.178707	0	-0.167612	0.248162	0	0	-0.0428966	0	0.0190077	0	0	0	-0.371376	0	0	0	0	0	0	0	0	0.425361	-0.184067	0.0287859	0	0.031308	0	0	0.0156939	0	0.368136	0.0844144	0	0	0	0	0	0	0.0300869	-0.0331493	0	0	0	0	0	0	0	0	0	0	0	0	0	-0.551396	0	0	0	0	0	0	0.16369	0	0.0530491	0	0	0	0	0	0	0	0	-0.0795438	0	0	0	0	0.00505375	0	0	0.523399	0	0	0.0502892	0.0785856	0.208802	0	0.0465814	0	-0.0750389	0	0	0	0	0	0	0	0	0	-0.769841	0.0853952	0	0	0.260491	0.664093	0	0	0	0.124124	-0.34348	-0.0525097	0	-0.536856	0	0	0	0	0	0	0	0	0	0	0	0	0	0	0	0.0274121	0	0	0	0.0459107	0	0	0	0	0	0	0	0	0	0	0	0	0	0.216554	0.0631999	0	0	0	-0.0809082	0	0	0	0.104011	0.0170262	0	0	0	0	0	0	0	0	0	0	0	0	0	-0.11499	0	0.329433	0	-0.209645	0	0	0.169398	-0.0484721	0.374852	0	0	0.658525	0	0	0.379062	0	0	0	0	0.155785	0	0	0	0	0	0.00247295	0	0	0	0	0	0	0	0	0	0.470736	0	0	0	0	0	0	0	0.293216	0	0	-0.0918947	0	-0.021744	0	0	0	0.0702549	0	0	0	0	0.252316	0	0	0	0	0	0	0	0	0	0	0	0	0	0	0	0	0	0	0	0	0	0	-0.223139	0	0	0	0	-0.227078	0	0	-0.169088	0	0	0	0	0	0	0.0748695	0	0	0	0	0	0	0	0	0	0	0	0	-0.484509	0	0	0	0	0.0341211	0	0	0	0.0716892	0	0.00468501	0.0590023	0	0	0	0	-0.505626	-0.129836	0	0	0	-0.582301	0	0	0	0	0	0.172669	0	0	-0.465253	0	-0.210049	0	0	-0.247015	0	0	0	0	0	-0.267175	0	0	0	0.0541121	0	0	0	0	0.0382549	0	0	0.387298	-0.147486	0.126728	0.0821834	0.0559979	0	0.143571	0	-0.127306	-0.626141	0	0	0	0.25251	0	0	0	0	0	0	0	0	0	0	0	0	0	0	0	0	-0.212796	0	0	0	0	0.077081	0	0	0	0.305483	0	0	0	0	0	0	0	0	0	0	0	0.017106	0	0	-0.213065	0	-0.0626434	0	0	0	0	0	0	-0.276894	0	0	0.0935238	0	0	0	-0.0447761	0	0	0	0	-0.00665334	0	0	0	0	0	0	-0.551005	0	0	0	0	0.110346	0.319721	0.133136	0.52328	0.496675	0	0.141862	0	0	0	-0.0208141	-0.261147	0.261542	-0.157111	0	0	0	0	0	0	0	-0.198863	-0.664294	0	0	0	0	0	0	0	0	0	-0.490884	0	0	0	0	0	0	0	0	0	0	0	0	0.399704	0	0	0	0	-0.201164	0	-0.233373	0	0	0	0	0	0	-0.300806	0	-0.187259	0.627496	0	0	0	0	0	0	0	0	0	0	0	0.00166055	0	0	0	0	0.118106	0	0	0	0	0.19406	0	0	0.009567	0	-0.00889341	0	-0.0161354	0	0	0.0367378	0	0.665096	0	-0.0069559	0	0	0	0	0	0	0	0	0	0	-0.0997367	-0.184666	0	0	0	-0.100995	0	0	-0.387839	0	0	0	0	0	0	0	0	0.0850709	0.127444	0.547124	0.233135	0	0	-0.254295	0	0	0	0	0	0	0	0	0	0	0	0	0	0	0	0	0	0.245036	0	0	0	0	0	0.0252437	0	0	0	0	0	0	-0.245319	0	0	0	0	0	0.346472	0.0103432	0	0	0.126941	0.0337272	0.0301867	0	0	0.0436171	0.0316683	0.226239	0.349817	0.505859	0.328545	0.187606	-0.000255141	0.180905	0	0.669736	0.654141	0	0	0	0.169101	0.0141624	0	0	0.438518	0	0	0	0.0334427	0	-0.244185	0.0927035	0.154011	0.0142793	0.0912843	0	0.126343	0.172586	0	-0.280413	0	0	0	0	-0.16152	-0.0264082	0	0	0	0	0.42575	0.00633655	0.153421	0.596752	0	0	0	0	0.0509792	0	0	0	0.130946	0	0.57933	0	0	0	0	0.365442	0.0365685	0.16379	0	0	0	0	0	0	0	0	0.232765	0	0	0.101492	0	0	0
OG0000288|K01338|lon; ATP-dependent Lon protease [EC:3.4.21.53]	0	0	0	0	0	0	0	0	0	0	0	0	0	0	0	0.0834703	0	0	0	0	0	0	0	0	0	0	0	0	0	0	0	-0.222147	0	0	0	0	0	0	0	0	0	0	0	0	-0.0225514	0	0	0	0	0	0	-0.101071	0	0	0	0	0	0	0	0	0	0	-0.0955614	0	0	0	0	0	0	0	0	0	0	0	0	0	0	0	0	0	0.072103	0	0	0	0	-0.346194	0	0	0	0	0	0	0	0	0	0	0	0	0	-0.189207	0	0	0	0	0	0	0	0	0	0.151598	0	0.0436832	0	0	0.22266	0	0	0	0	0	0	0	0.264251	0	0	0	0	0	-0.54507	0	0	0	0	0.140275	0	0	0	0	0	0	0	0.0606695	0	0	0	0	0	-0.633178	0	0.308674	-0.00574222	-0.0339264	0	0	0	0	0	0	0	0.0371852	0	0	0	0	0	0	0	0	0	0.0146342	0	0	0	0	0	0	0	0	0	0	0	0	0	0	0.129684	0	0	0	0	0	-0.0597787	0	0	-0.295484	0	-0.232342	0	0	0	0	0	0	0	0	0	-0.1322	0	-0.308618	0.0430901	0	0	0	0	0	0	0	0	0	0	0.00685242	0	0.673225	0	0	0.534219	0	-0.0988606	0	0.193027	0	0	0	0	0	0	0	0	0	0	0	0	0	0	0	0	0	0	0	0	0	0	0	0	0	0	0	-0.0448362	0	0	0	0	0	0	0	0	-0.345163	0	0	0	0	0.184704	0	0	0	0	0	0	0.653763	0	0	0	0	0	-0.257715	-0.251952	0	0	0	0	0	0	0	0	0	-0.177599	0	0	0	0	0	0	0	0	0	0.306138	-0.0473168	0	0	0	0	0	-0.0382654	0	0	0	0	0	0	0	0	0	0	0	-0.521237	0	0	0	0	0	0	0	0	0	0	0.313421	0	0	0	0	-0.142835	0	0	0	0	0	0	0	0	0.205364	0	0	0	0	0	0	0	-0.353948	0	0	0	0	0	0	0.192337	0	0	0	0	0	0	0	0	0	0	0	0	0	0	-0.193255	0	0	0	0	0	0	0	0	0	-0.130252	0	0	0	0	0	0	0	0	0	0	0	0	0	0	0.0159589	0	0	0	0	0	0	0	0	0	0	0	0	0.584408	0	0	0	0	0	0	0	0	0	0	0	0	0	0	0	0	0	0	-0.229086	0	0	-0.801335	0	0	0	0	0	0	0	0	0.0513551	0.16514	0	0	0	0	0	-0.109165	0	0	0	0	0	0	0.330553	0	0	0	0.0934864	0	0	0	0	0	0	0	0	0	0	0	0	0	-0.357725	0	0	0	0.448138	0	0	0	0	0	0	0	0	0	0	0	0	0	0	0	0	-0.370744	0	0	0	0	0	0	0	0.0922779	0	0	0	0	0.0443821	0	0	0	-0.117173	0	0	0	0	0	0.119522	0	-0.727272	0	0	0	0	0	0	0	-0.479121	0	0	0	0	0	0	0.713541	0	0	0	0	0	0	0	0	0	0	0	0	0	-0.190469	0	0	0	0	0	0	0	0	0	0	0	0	0	0	0	-0.00480584	0	0	0	0	0	0	0	0	0	0	0	0	0	0	0	0	0	0	0	0	0	0	0	0	0	0	0	0	0	0	0	0	0	0	0	0.715797	0	0	0	0	0.0585147	0	0	0	0	0	0	0.43849	0	0	0	0	0	0	0	0	0	0.0687221	0	0	0	0	0	0	0	0	0	0	0	0	0	0	0	0	0	0	0	0	0.030642	0	-0.208867	0	0	0	0	0	0	0	0	0	0	0	0	0	0	0	0	0	0	0	0	0	0	0	0.0370739	0	0	0	0	0	0	0	0	0	0	0	0	0	0	0	0	0	0	0	0	0	0	0	0	0	0	0	0	0	0	0	0	0	0	0	0	0	0	0	0	0	0	0	0	0	0	0	0	0	0	0	0	0	0	0	0	0	0	0	0	0	0	0	0	0	0	0.0273753	0	0	0	0	0	0	0	0	0	0	0	0	0	0	0	0	0	0	0	0	0	-0.238493	0.305901	0	0	0	0	0	0	0	0	0	0	0	0	0	0	0	0	0	0	0	0	-0.0744104	0	0	0	0	0	0	0	0	0	0	0	0	0	0	0	0	0	0	0	0	0	0	0	0	0	0	0	0	0	0	0	0	0	0	0	0	0	0	0	0	0	0	-0.0600597	0	0	0	0	0	0	-0.072948	0	0	0	0	0	0	0	0	0	0	0	0	0	0	0	0	0	0	0	0	0	0	0	0	0	-0.00125439	0	0	0	0	-0.136826	0.0829017	0	0	0	0	0	0	0	0	0	0	0	0	0	0	0	0	0	0	0	0	0	0	0	0	0	0	0	0	0	-0.192634	0	0	0	0	0	0	0	0	0	0	0	0	0	0	0	0	0.185625	0	0	0	0	0	0	0	0	0	0	0	0	0	0	0	0	0	0	0.274747	0	0	0	0	0	0	0	0	0	0.107039	0	-0.286961	0	0	0	0	0	0	0	0	0	0	0	-0.226078	0	0	0	0	0	0	0	0.327318	0	0	0	0	0	0	0	0	0	0	0	0	0	0	0	0	0	0	0	0	0	0	0	0	0	0	0.200353	0	0	0	0	0	0	0	0	0	0	0	0	0	0	0	0	-0.378708	0	0	0	0	0	0	0	-0.030905	0	0	0	0	0	0	0	0	0	0	0	0.120605	0	0	0	0	0	0	0	0	0	0	0	0	0	0	0	0	0	-0.12341	0	0	0	0	0	0	0	0	0	0	0	0	0	0	0	0	0	0	0	0	0	0	0	0	0	0	0	0	0	0	0	0	0.287068	0	0	0	0	0	0	0	0	0	0	0	0	-0.0570224	0	0	0	0	0	0	0	0	0	0.00616018	0	0	0	0	0.142415	0	0	0	0	0	0	0	0	0	0	0	0	0	0	0	0	0	0	0	0	0	0	0	0	0	0	0	0	0	0	0	0	-0.450289	0	0	0	0	0	0	0	0	-0.197178	0	-0.305155	0	0	0	0	0	0	0.635884	0	0	0	0	0	0	0	0	0.22531	0	0	0	0	0	0	0	0	0.0858137	0	0	0	0	0	0	0	0	0	0	0	0	0	0	0	0.415005	0	0	0.0449834	0.0538454	0	0.02861	0	0	0	0	0	0	0	0	0	0	0	0	0	0	0	0	0	0	0	0.199082	0	0	0	0	0	0	0	0	0	0	0	0	0	0	0	0	0	0	0	0	-0.41939	0	0	0	0	0	0	0	0	0	0	0	0	0	0	0	0	0	0	0	0	0	0	0	0	0	0	0	0	0	0	0	0	0	0	0	0	0	0	0	0	0	0	0	0.050425	0	-0.320949	0	0	0	0	0	0	0.0178269	0	0	0	0	0	0	-0.0348445	0	0	0	0	0	0.344227	0	0	0	0	0	0	0	0	0	0	0	0	0	0	0.188782	0	0	0	0	0	0	0	0	0	0	0	0	0	0	0	0	0	0.514444	0	0	0	0	0	0	0	0	0	0	0	0	0	0	0	0	0	0	0	0	0	0	0	0	0	0	0	0	0	0	0	0	0	0	-0.179364	-0.200322	-0.336814	0	0.0637002	0	0	0	0	0	0	0	0	0	0	0	0	0	0	0	0	0	0	0	0	0	-0.214747	0	0	0	0	0	0	0	0	0	-0.153309	0	0	0	-0.536982	0	0.0120853	0	0	0	0	0	0	0	0	0	0	0	0	0	0	0	0	0	0	-0.157163	0.157433	0	0	0	0	0	0	0	0	0	0	0	0	0	0	0	0	0	0	0	0	0	0	0	0	0	0	0	0	0	0	0.365291	0	0	0	0	0	0	0	0	0	0	0	0	0.0755222	0	0	0	0	0	0.199714	0	0	0	0	0	0	0	0	0	0	0	0	0	0	0	0	0	0	0	0	0	0	0	0	0.296536	0	0.146508	0	0	0	0	0	0	0	0	0	0	0	0	0	0	0	0	0	0.0936987	0	0	0	0	0	0	0	0	0	0	0	0	0	0	0	0	0	0	0	0	0	0	0	0	0	0	0	0	0	0	0.00588984	0	0	0	0	0	0	0	0	0	0	-0.122295	0.162115	0	0	0.0640602	0	0	0	0	0	0	0	0	0	0	0	0	0	0	0	0	0	0	0	0	0	0	0	0	0	0	0	0	0	0	0	0	0	0	0	0	0	0	0	0	0	-0.048305	0	0	0	0	0	0	0	0	0	0	0	0.0446983	0	-0.166293	0	0	0	0	0	0	0	0	0	0	0	0	0	0	0	0	0	0	0	0	0	0	0	0	0	0	0	0	0	0	0	0	0	0	0	0	0	0	0	0	0	0	0	0	0	0	0	0	0	0	-0.0452787	0	0	0	0	0	0	0	0	0	0	0	0	0	0	0	0	0	0	0	0	0	0	0	0	0	0	0	0	0	0	0	0	0	0	0	0	0	0	0	0	0	0	0	0	0	0	0	0	0	0	0	0	0	0	0	0	0	0	0	-0.250324	0	0	0	0	0	0	0.219991	0	0	0.191276	0	0	0	-0.0197678	0	0	0	0	0	0	0	0	0	0	0	0	-0.022641	0	0	0	0	0.459552	0	0	0	0.233122	0	0	-0.18804	0	0	0	-0.097519	0	0	0	0	0	0	0	0	0	0	0	0	0	0	0	0	0	0	0	0	0	0	0	0	0	0	0	0.149596	0	0	0	0	0	0	0	0	0	0	0	0	0	0	0	0	0	0	0	0	0	0	0	0	0	0	0	0	0	0	0	0	0	0	0	0	0	0	0	0	0	0	0	0	0	0	0	0	0	0	0	0	0	0	0	0	0	0	0	0.316391	0	0	0	0.0291201	-0.412694	0	0	0	0	0	0	0	0	0	0	0	0	0	0	0	0	0	0	0.0124075	0	0	0	0	0	0.267636	0	0	0	0	0	0	-0.0873923	0.0350365	0	0	0	0	0	0	0	0	0	0	0	0	0	0	0	0	0	0	0	0	0	0	0	0	0	0	0	0	0.148534	0	0	0	0	0	0	0	0	0	0	0	0	0	0	0	0	0	0	0	0	0	0	0	0	0	0	-0.11227	0	0	0	0	0	0	0	0	0	0	0	0	0	0	0	0	0	0	0	0	0	0	0	-0.230285	0	0	0.082352	0	0	0	0	0	0	0	0	0	0	0	0	-0.342476	-0.150769	0	0	0	0	0	0	0	0	0	0	0	0	0	0	0	0.166394	0	-0.00760104	0	0	0	0	0	0	0	0	0	0	0	0	0	0	0	0	0	0	0	0	0	0	0	0	0	0	0	0	0	0	0	0	0	0	0	0	0	0	0	0	0	0	0	0	0	0	0	0	0	0	0	0	0	0	0	0	0	0	0	0	0	0	0	0	-0.104667	-0.0713491	0	0	0	0	0	0	0	0	0.343464	0	0.404024	0	0	0	0	0	0	0	0	0	0	0	-0.100365	0	0	0	0	0	0	0	0	0	0	0	0	0	0	0	0	0	0	0.0678142	0	0	0	0	0	0	-0.19851	0	0	0	0	-0.454786	0	0	0	0	0	0	0	0	0	0	0	0	0	0	0	0	0	0	0	0	0	0	0	0	0	0	0.192589	0	0	0	0	0	0	0	0	0	0	0	0	0	0	0	0	0	0	0	0	0	0	0	0	0	0	0	0	0	0	0	0	0	0	0	0	0	0	0	0	0	0.186549	0	0	0	0	0	0	0.100633	0	0	0	0	0	0	0	0	0	0	0	0.250639	0	0	0	0	0	0	0	0	0	0	0	0	0	0	0	0	0	0	0	0	0	0	0	0	0	0	0	0	0	0	0.085843	0	0	0	0	0	0	0	0	0	0	0	0.133341	0	0	0	0	0	0	0	0	0	0.0377597	0	-0.247164	0	0	0	0	0	0	0	0	0	-0.209381	0	0	0	0	0	0	0	0	-0.245147	0	0	0	0	0	0	0	0	0	0	0	0	0.210917	0	0	0	0	0	0	0	0	0	0	0	0	0	0	-0.139666	0	0	0	0	0	0	0	0	-0.102365	0	0	0	0	0	0	0	0	0	0	0	0	0	0	0	0	0	0	0	-0.198321	0	0	0	0	0	0	0	0	0	0	0	0	0	0	0	0	0	0	0	0	0	0	0	0	0	0	0	0	0	0	0	0	0	0	0.128199	0	0	0	0	0	0	0	0	0	0	0	0	0	-0.0383874	0	0	0.124513	0	0	0	0	0	0	0	0	0	0	0	0	0	0	0	0	0	0	0	0.0322538	0	0	0	0	0	0	0	0	0	0	0	0	0	0	0	0	0.00968105	0	0.202459	0	0	0	0	0	0	0	0	0	0	0	0	0	0	0	0	0	0	0	0.0214081	0	0	0.463128	0	0	0	0	0	0	-0.130172	-0.0806951	0	0	0	0	0	0	0	0	0	0	0	0	0	-0.032308	0	0.343568	0	0	-0.0136158	0	0	0	0	0	0	0	0	0	0	0	0	0	0	0	0	0	0	0	0	0	0	0	0	0	-0.0485148	-0.488587	0	0	0	0	0	0	0	0	0	0	0	0	0	0	0	0	0	0	0	0	0	0	0	0	0	-0.134028	0	0	0	0	0	0	0	0	0	0	0	0	0	0	0	0.10196	0	0	0	0	0	0	0	0	0	0	0	0	0	0	0	0	0	0	0	0.381794	0	0	0	0	0	0	0	0	0	0	0	0	0	0	0	0	0	0	0	0	0	0	0	0	0	0	0	0.209402	0	0	0	0	0	0	0	0	0	0	0	0	0	0	0	0	0	0	0	0	0	0	0	0	0	0	0	0	0	0	0	0	0	0	0	0	0	0	0	0	-0.513395	0	0	0	0	0	0	0	0	0	0	0	0	0	0	0	0	0	0	0	0	0	0.6701	0	0	0	0	0	0	0	0	0	0.169882	0	0	0	0	0	0	0	0	0	0.112879	0	0	0	0	0	0	0	0	0	0	0	0	0	0	0	0	0	0	0	0	0	0	0.46155	0	0	0.275652	0	0	0	0	0	0	0	0	0	0	0	0	0	0	0	0	0	0	-0.120601	0	0	0	0	0	0	0	0	0	0	0	0	0	0	0	0	0	0	0	0	0	0	0	0.279756	0	-0.221276	0	0	0	0	0	0	0	0	0	0.556414	0	0	0	0	0	0	0	0	0	0	0	-0.158214	0	0	0	0	0	0	0	0	0	0	0	0	0	0	0	0	0	0	0	0	0	0	0	0	0	0	-0.0434482	0	0	0	0	0	0	0	0	0	0	0	0	0	0	0	0	0	0	0	0	0	0	0	0	0	0	0.378032	0	0	0	0	0	0	0	0	0	0	0.207974	0	0	0	0	0	0	0	0	0	0	0	0	0	0	-0.235427	-0.0258565	0.0930513	0	0	0.291519	0	0	-0.164297	0	0	0	0	0	0	0	0	0	0	0	0	0	0	0	0	0	0	0	0	0	0	0	0	0	0	0	0	0	0	0	0	0	0	0	0	0	0	0	0	0	0	0.431601	0	0	0	0	0	0	0	0	0	0	0	0	0	0	0	0	0	0	0	0	0	0.125348	0	0	0	0	0	0	0	0.0696605	0	0	0	0	0	0	0	0	0.0730181	0	0	0	0	0	0	0	0	0	0	0	0	0	0	0	0	0.032099	0	0	0	0	0	0	-0.291501	0	0	0	0	0	0	0	0	0	0	0	0	0	0	-0.351889	0	0	0	0	0	0	0	0	0	0	0	0	0	0	0	0	0	0	-0.0521853	0	0	0	0	0	0	0.0959223	0	0	0	0	0	-0.100913	0	0.207757	0	0.321695	0	0	0	0	0	0	0	0	0	-0.174907	0	0	0	0	0	0	0	0	0	0	0	0	0	0	0	0	0	0	0	0	0	0	0	0	0	0	0	0	0	0	0	0	0	0	0	0	-0.392836	0	0	-0.192535	-0.221347	0	0	0	0.134643	0	0	0	0	0	0	-0.214298	0	0	0	0	0	0.315085	0	0	0	0	0	0.22367	0	0.47412	0	0.21222	0	0	0	0	0	0	0.0966639	0.377485	0	0	0	0	0	0	0	0	0	0	-0.0666155	0	0.373063	0	0	0	0	0	0	0	0	0	0	0	0	0	0	0	0	0	0	0.128293	0	0	0	0	0	0	0	0	0.322284	0	-0.00834951	0	0	0	0	0	0	0	0	0	0	0	0	0	0	0	0	0	0	0	0	0	0	0	0	0	0	0	0	0	0	0	0	0	0	0	-0.272689	0	0	-0.21797	0	0	0	-0.0392612	0	0	0	0	0	0	0	0	0	-0.414905	0	0	0	0	0	0	0	0	0	-0.0463217	0	0	0	0	0	0	0	0	0	0	0	0	0	0	0	0	0	-0.174347	0.221664	0	0	0	0	0	0	0	0	0	0	0	0	0	0	0	0	0	0	0	0	0	0	0	0	0	0	0	0	0	0	0	0	0	0	0.129062	0	0	0	0	0	0	0.256542	-0.405954	0	0.0826728	0	0	0	0.160644	0.247287	0	0.581643	0	0	0	0.728037	-0.497623	0	0	0	0	0.0757784	0	0	0	0	0	0	0	0	0	0	0	0	0	0	0	0	0	0	0	0	0	0	0	-0.0161125	0	0	0	0	0	0	0	0	0	0.602475	0	0	0	0	0	0	0	0	0	0	0	0	0	0	0	0	0.26276	0	0	0	0	0	0	0	0	0	-0.299651	0	0	0	0	0	-0.1218	0	0	0	0	0	0	0	0	0	0	0	-0.0750517	0	0	0	0.245808	0	0	0	0	0.212068	0	0	0	0	0	0	0	0	0	0.182694	0	-0.134551	0	0	0	0	0	0	0	0	0	0	0	0	0	0	0	0	0	0	0	0.21372	0	0	0	0	0	-0.17705	0	0	0	0.328193	0	0	0	0.313739	0	0	0.228801	0	0	0	0	0	0	0.283987	0	0	0	0	0	0	0	0	0	0	0	0	0	-0.100173	0.358286	-0.264029	0	0	0	0	0	0	0	0	0	0	0	0	0	0	0	0	0	0	0	0	-0.189436	0	0	0	0	0	0	0	0	0	0	0	0	0	0	0	0	0	0	0	0	0	-0.0750474	-0.119868	0	-0.454365	0	0	0	0	0	0	0	0	0	-0.273074	0	0	0	0	0	0	0	0	0.0334377	0	0	0	0	0	0	0	0	0	-0.242405	0	0	0	0	0	-0.357468	0	0	0.371288	0	0	0	0	0	0	0	0	0	0	0	0	0	0	0	-0.170225	0	0	0	0	0	0	0	0	0	0	0	0	0	0	0	0	0	0	0.449323	0	0	0	0	0	0	0	0	0	0	0	0	0	0	0	0	0	0	0	0.0148458	0	0	0	0	0	0.515623	0	0	0	0	0	0	0	0	-0.00389602	0	-0.0145143	0	0	0	0	0	0	0	0	0	0	0	0	0	0	0	0	0	0	0	0	0	0	0	0	-0.20091	0	0	0	0	-0.143452	0	0	0	0	0	0	0	0	0	0	0	0	0.0326677	0	0	0	0	0	0	0	0	0	0.0849504	0	0	0	0	0	0	0	0	0	0	0	0	0	0	0	0	0	0	0	0	0	0	0.110295	0	0	0	0	0	0	0	0	-0.292573	0	0	0	0	0	0	0	0	-0.0340968	-0.37891	0.0250611	0	0	0	0	0	0	0	0	0	0	0	0	0	0	0	0	0	0	0	0	0	0	0	0	0	0	0	0	0	0	0	0	0.00108722	0	-0.0469117	0	0	0	0	0	0	0.132194	0	0	0	0	0.620728	0	0	0	0	0.519668	0	0.148445	0.164274	0	0	0	0	0	0	0	0	0	0	0	0	0	0	0	0	0	-0.175705	0	0	0	0	0	0	0	0	0	0	0	0	0	0	0	0	0	0	0	0	0	0	-0.536045	0	0	0.269747	0	0	0	0	-0.480567	0	0	0	0	0	0	0	0	0	0	-0.428168	0	0	0	0	0	0	0	0	0.154269	0	0	0	0.423825	0	0	0	0	0	0	0	0	0	0.460432	0	0	0	0	0	0.251113	0	0	0	0	0	0	0	0	0	-0.265649	0	0	0	0	0	0	0	-0.0195441	0	0	0	0	0	0	0	0	0	0	0	0	0	0	0	0	0	0	0	0	0	0	0	0	0	0.255732	0	0.276367	0	0	0	0	0	0	0	0	0	0.502874	0	0	0	0	0	0	0.61591	-0.408372	0	0	0.457746	0	0	0	0	0	0	0	0	0	0	0	0	0	0	0	0	0	0	0	0	0	0	0	0	0	0	0	0	0	0	0	0	0	0	-0.397888	0	0	0	0	0	0	0	0	-0.0240443	0	0	0	0	0	0	0	0	0	0	0	0	0	0	0	0	0	0	0	0	0	0	0	0	0	0	0	0	0	0	0	0	0	0	0	0	0	0	0	0	0	0	0	0	0	0	0	0	0	0	0	0	-0.211581	0	0.0496573	0	0	0	0	0	0	0	0	0	-0.00277343	0	0	0	0	0	0	0	0	0	0	0	0	0	0	0	0	0	0	0	0	0	0	0	0	0	0	0	0	0	0	0	0	0	0	0	0	0	0	0	0	0	0.00049946	0	0	0	0.315911	0	0	0	0	0	0	0	0	0	0	0	0	0	0	0	0	0	0	0	0	0.0549953	-0.378699	0	0	0	0	0	0	0	0	0	0	0	0	0	0	0	0	-0.0432023	0	0	0	0	-0.0218108	0	0.301589	0	0	0	0	0	0	0	0	0	0	-0.168338	0	0	0	0	0	0	0	0	0	0	0	0.00374079	0	0	0	0	0	0	0	0	0	0	0	0	0	0	0	0	0	-0.287666	0	0	0	0	0	0.0568112	0	0	0	0	0	0	0	0	0	0	0	0	0.0267366	0	0	0	0	0	0	0	0	0	0	0	0	0	0	0	0	0	0	0	0	0	0	0	0.0465745	0.195308	0	0	0	0	0	0	0	0	0	0	0	0	0	0	-0.0118204	-0.558221	0	0	0	0	0	0	0	0	0	0.0844894	0	0	0	0.146281	0	0	0	0	0	0	0	0	0	0	0	0	0	0	0	0	0	0	0	0	0	-0.0600474	0	0	0	0	0	0	0	0	0	0	0.0470136	0	0.0604315	0	0	0	0	0	0.347274	0	0	0.389462	0	0	-0.371519	0	0	-0.0152343	0	0	0	0	0.152069	0	0.14542	0	0	0	0	0	0	-0.522204	0	0	0	0	0	-0.227493	0	0	0	0	0	0	0	0	0	0.561264	0	0	-0.148161	0	0	0	0	0	0	0	0	0	-0.422496	0.185502	0	0	0	0	0	0	0.116933	-0.451794	0	-0.272181	0	0	0.123416	0	0	0	0	0	0	0	0	0	0	0	0	0	0	0	0	0	0	0	0	0	0	0	0	0	0	0	0	0	0	0	0	0.532021	0.178305	0	0	0	0	0	0	0	0	-0.00109925	0	0	0	0	0	0	0	0	0	0	0	0	0	0	0	0	0	0	0	0	-0.355665	0	0	0	0	0	0	-0.0864911	0	-0.347913	0	0	0	0	0	0	0	0	0	0	0	0	0	0	0	0	0	0	0	0	0	0	0	0	0	0	0	0	0	0	0	0	0	0	0	0	0	0	0	0	0	0.0785497	0	0	0	0	0	-0.0887012	0	0	0	0	0	0	0	0	0	0	0	0.149277	0	0	0	0	0	0	0	0	0	0	0	0	0	0	0	0	0	0	0	0	0	0	0	0	0	0	0	0	0	0	0	0	0	0	0	0	0	0	0	0	0	0	0	0	0	0	0	0	0	0	0	0	-0.234293	0	0	0	0	0	0	0.120895	0.424786	0	0.147975	-0.0247221	0	0	0	0	0	0	0	0	0	0	0	0	0	0	0	0	0	0	0	0	0.0756234	-0.0216508	0	0	0	0	0	0	0	0	0	0	0	0	0	0	0	0	0	0.170037	0	0	0	0	0	0	0	0	0	0	0	0	0	0	0	0	0	0	0	0	0	0	-0.172272	0	0	0	0	0	0	-0.0636061	0.0292513	0	0	0	0	0	0	0	0.186964	0	0	0	0	0	-0.221795	0	0	0	0	0	0	0	0	0	0	0	0	0	0.44789	0	0	0	0.373739	0	0	0	0	0	0	0.411066	0	0	0	0	0	0	0	0	0	-0.072412	0	0	0	0	0	0.210048	0.518815	0	0	0	0	0	0	-0.100342	0	0.0210475	0	0	0	0	0	0	0	0	-0.0960947	0	0	0	0	0	0	0	0.0610667	0	-0.0655071	0	0	0	0	0	0	0	0	0	0	0	0	0	0	0	0	0	0	0	0	0	0	0	0	0	0	0	0.127481	0	0	0	0	0	0	0	0.474354	-0.224236	0	0	0	0	0	0	0	0	0	0	0	0.0559493	0	0	0	0	0	0.12706	0	0	0	0.453296	0	0	0	0	0	0	0	0	0	0	0	0	0	0	0	0	0	0	0	0	0	0	0	0	0	0	0	0	0	0	0	0	0	0	0	0	0	0	0	0	0	0	0	0	0	0	0	0	0	0	0	0	0	0	0	0	0	0	0	0	0	0	0	0	0.0037667	0	0	0	0	0	0	0	0	0	0	0	0	0	0	0	0	0	0.258196	0	0	0	0	0	0	0	0	0	0	0	0	-0.00587606	0.00483487	0	0	0	0	0	0	-0.0407881	0	0	0	0	0	0	0	0	0	0	0	0	0	0	0	0	0	0	0	0	0	0	0	0	0	0	0	0	0	0	0	0	0	0	0	0	0	0	0	0	0	0	-0.428178	0	0	0	0	0	0	0	0	0	-0.1683	0	0	0	0	-0.407737	0	0	0	0.278687	0	0	0	0	0	0	0.0786266	0	0	0	0	0	0	0	0	0	0	0	0	0	0	0	0	0	0	0	0	0	0	0	0	0	0	0	0	0	0	0	0	0	0	0	0	0	0	0	0	0	0	0	0	0	0	0	0	0	0	0	0	0	0	0	0	0	0	0	0	0	0	0.0724554	0	0	0	0	0	0	0	0	0	0	0	0	0	0	0	0	0.37846	0	0	0	0.635707	0	0	0	0	0	0	0	0	0	0	0	0	0	0	0	0	0	0	0	0	0	0	0	0	0	0	0	0	0	0.032189	0	0	0	0	0	0	0	-0.14516	0	0	0	0	0	0	0	0	0	0	0	0.184035	0	-0.0680997	0	0	0	0	0	0	0	0	0	0	0	0	0	0	0	0	0	0	0	0	0	0	0	0	0.217852	0	0	0	0	0	0	0	0	0	0	0	0	0	0	0	0	0	0	0	0.422464	0	0	0	0	0	0.0173475	0	0	0	0	0	0	0	0	0.29056	0	0	0	0	0	0	0	0	0	0	0	0	0	0	0	0	0	0	0	0	-0.110873	0	0	0	0	0	0	0	0	0	0	0	0	0	0	0	0	0	0	0	0	0	0	0	0	0	0	0	0	0	0	0	0	0	0	0	0.169656	0	0	0	0	0	0	0	0	0	0	0	0	0	0.0107894	0	0	0	0	0	0	0	0	0	0	0	0	0	0	0	0	0	0	0	0	0	0	0	0	0	0	0	0	0	0	0	0	0	0	0	0	0	0	0	0	0	0	0	0	0	0	0	0	0	0	0	0	0	0	0	-0.357409	-0.0869575	0	0	0	0	0.370358	0	0	0	0	0	0	0	0	0	0	0	0	0	0	0	0	0	0	0	0	0	0	0	0	0	0	0	0.3077	0	0	0	0	0	0.37154	0	0	0	0	0	0	0	0	0	0	0	0	0	0	0	0	0	0	0	0	0	0	0	0	0	0	0	0	0	0	0	0	0	0	0	0	0	0	0	0	0	0	0	0	0	0	0	0	0	0	0	0	0	0	0	0	0	0	0	0	0	0	0	0	0	0	0	0	0	0	0	0	0	0	0	0	0	0	0	0	0	0	0	0	0.073156	0	0	0	0	0	-0.351505	0.101037	0	0	0	0	0	0	0	0	0	0	0	0	0	0	0	0	0	0	0	0	-0.733005	0	0	0	0	0	0	0	0	0.656673	0	0	0	0	0	0	0	0	0.136664	0	0	0	0	0	0	0	0	0	0	0	0	0	0	0	0	0	0	0	0	0	0	0	0	0	0	0	0	0	0	0	0	0	0	0.061294	0.221774	0	0	0	0	-0.14652	0	0	0	0	0	0	0	0	0	0	0	0	0	0	0	0	0	0.366863	0.236165	0	0	0	0	0	0	0	0	0	0	0	0	0	0	0	0	-0.322067	0	0	0	0	0.249445	0	0	0	0	0	-0.685911	0	0.3326	0	0	0	0	0	0	0	0	0	0	0	0.400759	0	0	0	0	0	0.00302394	0	0	0	-0.223248	0	0	0	0	0	0	0	0	0	0	0	0	0	0	0	0	0	0	-0.251253	0	-0.452014	0	0.434142	0	0	0	0	0	0	0	0	0	0	0	0	0	0	0	0	0	0	0	0	0	0	0	0	0	0	0	0	0	0	0	0	0	0.165408	0	0	0	0	0	0	0	0	0	0	0	0	0	0	0	0	0	0	0	0	0	0	0	0	0	0	0	0	0	0	0	0	0	0	0	0	0	0	-0.30253	0	0	0	0	0	0	0	0	0	0	0	0	0	0	0.0342991	0	0	0.101327	0	0	0	0	0	0	-0.266315	0	0	0	0	0	0	0	0	0	0	0	0	0.178649	0	0.4926	0	0	0	0	0	-0.0440607	-0.159126	0	0	0	0	0.357794	0	0	0	0	0	0	0	0	0	0	0	0	-0.0343631	0	0	0	0.191413	0	0	0	0	0	-0.130003	0	0	0	0	0	0	0	0	0	0	0	0	0	0	0	0	0	0	0	0	0	0	0	0	0	0	0	0	0	0	0	0	0	0.250325	0	0	0	0	0	0	0	0	0	0	0	0	0	0	0	0	0.610377	0	0	0	-0.201891	0	0	0	0	0	0	0	0	0.0946769	0	0	0	0	0	0	0	0	0	0	0	0	0	0	0	0	0	0	0	0	0	0	0	0	0	0	0	0	0	0	0	0	0	0	0	0.0353451	0	0	0	0	0	0	0	0	0	0	0	0.344159	0	0	0	0	0	0	0	0	-0.538841	0	0	0	0	0	0.0884764	0	0	0	0	0.381477	0	0	0	0	0	0	0	0	0	0	0	0	0	-0.0347131	0	0	0	0	0	0	0	0	0	0	0	0	0	0	0	0	0	0	0	0	0	0	0	0	0	0.20511	0	0	0	0	0	0	0	0	0	0	0	0	0	0	0	0	0	0	0	0	0	0	0.11627	0	0	0	0	0	0	0	0	0	0	0	0	0	0	0	0	0	0	0.121851	0	0	0	0	0	0	0.184778	0	0	0	0	0	0	0	0	0	0	0	0	0	0	0	-0.466299	0	0	0	0	0	0	0	0	0	0	0	0	0	0.192034	0	0	0	0	0	0.0473212	0.209467	0	0	0	0	0	0	0	0	0	0	0	0	-0.0261301	0	0	0	0	0	0	0	0	0	0	0	0	0	0	0.126424	0	0	0	0	0	0	0	0	0	0	0	0	0	0	0	0	0	0	0	0	0	0	0	0	0	0	0	0	0	0	0	0	0	0	0	0.419175	0	0	0	0	0	-0.0504366	0	0	0	0	0	0	0	0.158789	0.00884206	0	0	0	0	0	0	0	0	0	0.0555948	0.0210698	0	0	0	0	0	0	0	0	0	0	0	0	0	0	0	0	0	0	0	0	-0.0161015	0	0	-0.435713	0	0	0	0	0	0	0	0	0	0	-0.0197973	0	0	0	0	0	0	0	0	0	0	0	0	0	0	0	0	0	0	0	0	0	0	0	0	0	0	0	0	0	0	0	0	0	0	0	0	0	0	-0.592818	0	0.0188143	0	0	0	0	0	0.410223	-0.0817126	0	0	0	-0.12407	-0.297093	-0.252264	0	0	0	0	0	0	0	0	0	0	0	0	0	-0.605273	0	0	0	0	0	0.287231	0	0	-0.434891	0	0	0	0	0	0	0	0	0	0	0	0	0	0	0	0	0	0	0	0	0	0	0	0	0	0	0	0	0	0	0	-0.266638	0	0	0	0	0	0	0	0	0	0	0	0	-0.216117	0	0	0	0	0	0	0	0	0	0	0	0	0	0	0	0	0	0	0	0	0	0	0	0	0	0	0	0	0	0	0	0	0	0	0	0	0	0	0	0	0	-0.0689817	0	0	0	0	0	0	0	0	0	0	0	0	0	0	0	0	0	0	0	0	0	0	0	0	0	0	0	0	0	0	0	0	0	0	0	0	0	0	0	0	0	0	0	0	0	0	0	0	0	0	0	0	0	0	0	0	0	0	0	0	0	0	0	0	0	0	0	0	0	0	0	0	0	0	0	0	0	0	0	0	0	0	0	0	0	0	0	0	0	0	0	0	0	0.236104	0	0	0	0	0	0	0	0	0	0	0	0	0	0	0	0.109667	0	0	0	0	0	0	0.0604192	0	-0.203691	0	0	0	0	0	0	-0.0757166	0	0	0	0	0	0	0	0	0	0	0	0	0	0	0.190602	0	0	0	0	0	0	0	0	0	0	0	0	0	0	0	0.31522	0	0	0	0	0	0	0	0	0	0	0	0	0	0.136071	0	0	0	0	0	0	0	0	0	0	0	0	0	0	0	0	0	0	-0.391981	0	0	0	0	0	0	0	0	0	0.0592612	-0.0487043	0	0	0	0	0	0	0	0	0	0.587087	0	0	0	0	0.267016	0.17758	0	0	-0.110544	0	0	0	0	0	0	0	0	0	0	0	0	0	0	0	0	0	0	0	0	0	0	0	0	0	0	0	0	0	-0.0740094	0	0	0	0	0.242295	0	0	0	0.222087	0	0	0	0	0	0	0	0	0	0	0.137115	0	0.247436	0	0	0	0	0	0	0	0	0	0	-0.178089	0	0	0	0	0	0	0	0	0	0	0	0	0	0	-0.241913	0	0	0	0	0	0	0	0	0	0	0	0	0	0	0	0	-0.183706	0	0	0	0	0	0	0	0	0	0	0	0	0	0	0	0	0	0	0	0	0	0	0.0815235	0	0	-0.0454212	0	0	0	0	0	0	0	0	-0.234224	0	0.0705217	0	0	0	0	0	0	0	0	0	0	0	0	0	0	0	0	0	0	0	0	0	0	0	0	0	0	0	0	0	0	-0.458752	0	0	0	0	0	0	0	0	0	0	0	0	0	0	0	0	0	0	0	0	0	0	0	0	0	0	0	0	0	-0.221849	0	0	0	0	0	0	0	0	0.464131	0	0	0	0	0.000939066	0	0	0	0	0	0	0	0	0	0	0	0	0	0	-0.194169	-0.00349974	0	0	0	0	0	0	0	0	0	0	0.170402	0	0	0	0	0	0	0	0	0	0	0	0	0	0.0946532	0	0	0	0	0	0	0	0	0	0	0	0	0	0	0	0	-0.173537	0	0	0	0	0.0797998	0	0	-0.0788496	0	0	0	0	0	0	0	0	0.069293	0	0	0	0.534179	0	0	0	0	0	0	0	0	0.0488286	0	0	0	0	0	0	-0.476386	0	0	0	0	0	0	0	0	0	0	0	-0.335351	0	0	0	0	0	0	0	0	0	0	0	0	0	0	0	0	0	0	0	0	0	0	0	0	0	0	0	0	0	0	0	0	0	0	0	0.194972	0	0	0	0	0	0	0	0	0	0	0	0	0	0	0	0.376525	0	0	0	-0.0295694	0	0	0	-0.00887902	0	-0.327238	-0.001615	0.1562	0	0	0	0	0	0	0	0	0	0	0	0	0	0	-0.260319	0	0	0	0	0	0	0	0	0	0	0	0	0	0	0	0	0	0	0	0	0	0	0	0	0	0.132766	0	0	0	0	0	0	0	0.273569	0	0	0.71717	0	0	0	0	0	0	0	0	0	0	0	0	0	0	0	0	0	0	0	0	0	0	0	0	0	0	0	0	0	0	0	0	0	0	0	0	0	0	0	0	0	0	0	0	0	0	0	0	0	0	0	0	0	0	0	0	0	0	-0.220177	-0.740416	0	0	0	0	0	0	0	0	0	0	0.578796	0	0	0	0	0	0	0	0	0	0.137015	0	0	0	-0.0561816	0	0	0	0	0	0	0	0	0	0	0	0	0	0	0	0	0	0	0	0	0	0	0	0	0	0	0	0	0	0	0	0	0	0	0	0	0	0	0	-0.558998	0	0	0	0	0	0	0	0	0	0	0.122519	0	0	0	0	0	0	0	0	0	0	0	0	0	0	0.474545	0	0	0	0	-0.0529186	0	0	0	0	0	0	0	0	0	0	0	0	0	0	0	0	0.347271	0	0.357859	0	0	0	0	0	0	0	0	0	0	0	0.0251112	0	0	0	0	0	0	0	0	0	0	0	0	0	0	0	0	0.276745	0	0	0	0	0	-0.0444471	0	-0.0605016	-0.143658	0	0	0	-0.0987576	0	0	0	0	0	0	0	0	0	0	0	0	0	0	0	0	0	0	0	0	0	0	0	0	0	0	0	0	0	0	0	0	0	0	0	0	0	0	0	-0.45272	0	0	0	0	0.25636	0	0	0	0	0	0	0	0	0	0	0	0	0	0	0	0	0	0	0	0	0	0	0	0	0	0	0	0	0	0	0	0	-0.607445	0	0	0	0	0	0	-0.00918375	0	0	0	0.425434	0	0	0	0	0.401278	0	0	0	0	0	0	0	0	0	0	0	0	0	0	0	0	0	0	0	0	0	0	0	0	0	0	0.02275	0	0	0	0	0	0	0	0	0	0	0	0	0	0	0	0	0	0	0	0	0	0	0	0	0	0	0	0	0	0	-0.230767	0	0	0	0	0	0	0	0	0	0	0	0	0	0	0	0	0	0	0	0	0	0	0	0	0	0	0	0	0	0	0	0	0	0	0	0	0	0	0	0	0	0	0	0	0	0.0932972	0.0649527	0	0	0	0.0199483	0	0	0	0.0548728	0	0.164411	0	0	0	0	0	0	0	0	0	0.0292728	0	0	0	0	0	0	0	0	0	0	0	0	0	0	0	0	0	0	0	0	0	-0.111465	0	0	0	0	0	0	0	0	0	0	0	0	0	0	0	0	0	0	0	0.00871144	0	0	0	0	0	0	0	0	0	0	0	0	0	0	0	0	0	0	0	0	0	0	0	0	0	0	0	0	0	0	0	0	0	0	0	0	0	0	0	0	0	0	0	0	0	0	0	0	0	0	0	0	0	0	0	0	0	0.0354036	0	0	0	0	0	0	0	0	0.412113	0	0	0	0	0	0	0	0	0	0	0	-0.00290781	-0.0708698	0	0	0	0	0	0	0	0	0	0	0	0	0	0	0	0	0	0	0	0	0	0	0	0	0	0	0	0	0	0	0	0	0	0	0	0	0	0.335524	0	-0.0379463	0	0	0	0	0	0	0	0	0	0	0	0	0	0	0	0	0	0	0	0	0	0	0	-0.0262017	0	0	0	0	0	0	0	0	0	-0.200329	0	0	0	0.182744	0	0	0	0	0	0	0	0	0	0	0	0	0	0	0	0	0	0	0	0	0	0	0	0	0	0	0	0	0	0	0	0	0	0	0	0	-0.271114	0.00854535	0	0	0	0	0.41239	0	0	0	0	0	0	0	0	0	0	0	0	0	0	0	0	0	0	0	0	0	0	0	0	0	0	0	0	0	0	0	0	0	0	0	0	0	0	0	0	0	0	0	0	0	0	0	0	0	0	0	0	0	0	0	0	0	0	0	0.186602	0	0	0	0	0	0	0	0	0	0	0	0	0	0	0	0	0	0	0	0	0	0	0	0	0	0	0	0	0	0	0	0	0	0	0	0	0	0	0.167274	0	0	0	0	0	0	0	0	0	0	0.0830271	0	0	0	0	0	0	0	0	0	0	0	0	0	0	0.491656	0	0	0	0	0	0	0	0	0	0	0	0	0	0	0	0	0	0	0	0	0	0.060626	0	0	0	0	-0.0564509	0	0	-0.222631	0	0	0	0	0	0	0	0	0	0.256884	0	0	0	0	0	0	0	0	0	0	0	0	0.386965	0	0	0	0	0	0	0	0.172415	0	0	0	0	0	0	0	0	0	0	0	0	0	0	0	0	0	0	0	0	0	0	0	0	0	0	0	-0.0850686	0	0	0.573755	-0.29474	0	0	0	0	0	0	0	0	0	0	0	0	0	0	0	0	0	0	0	0	0.0440536	0	0	0	0.125981	0	0	0	0.178609	0	0	0	0	0	0	0	0	0	0	0	0	0	0	0	0	0	0	0	0	0	0	0	0	0	0	0	0	0	0.233625	0	-0.273629	0	0	0	0	0	0.258225	0	0	0	0	0	0	0	0	0	0.0370447	0	0	0	0	0	0	0	0	0	0	0	0	0	0	0	0	0	0	0	0	0	0	0	0	0	0	0	0	0	0	0	0	0	0	0	0	-0.651093	0	0	0	0	0	0	0	0	0	0	0	0	0	0	0	0	0	0	0	0	0	0	0	0	0	0	0	0	0	0	0	0	-0.00364084	0	0	0	0	0.411688	0	0	0	0	0	0	0	0	0	0	0	0	-0.173455	0	0	0	0	0	0	0	0	0	0	0	0	0	0	0	0	0	0	0	0	0	0	0	0	0	0	0	0	0	0	0	0	0	0	0	0	0	0	0	0	0	0	0	0	0.0509206	0	0	0	0	0	0	0	0	0	0	0	0	0	0	0	0	0	0	0	0	0	0	0	0	0	0	0	0	0	0	0	0	0	0	0.0777717	0	0	0	0	0	0	0	-0.0210772	0	0	0	0	0	0	0	-0.24209	0	0	0	0	0	0	0	-0.220559	0	0	0	0	0	0	0.249206	0	0	0	-0.101265	0	0	0	0	0	0	0	0	0	0	0	0	0	0	0	0.0664509	0	0	0	0	0	0	0	0	0	0	0	0	0	0	0	0	0.0811963	0	0	0	0	0	0	0	0	0	0	0	0	0	-0.203752	0	0	0	0	0	0	0	0	0	0	0	0	0	0	0	0	0	0	0	0	0	0	0	0	0	0	0	0	0	0	0	0.0198139	0	-0.16037	0	0	0	0.02657	0	0	0	0	0	0	0	0	0.2662	0	0	0	0	0	0	0.163805	0	0	0	0	0	0	0	0	0	0	0	0	0	0	-0.20938	0	0	0	0	0	0	0	0	0	0	0	0	0	0	0	-0.0476431	0	0	0	0	0	0	0	0	0	0	-0.166788	0	0	0	0	0	0	0	0	0.0217989	0	0.290736	0	0	0	0	0	0.618066	0	0	0	0	0	0	0	0	0	-0.119829	0	0	0.28073	0	0	0.24475	0	0	0	0	0	0	0	0	0	0	0	0	0.52112	0	0.219023	0.441938	0	0.228026	0	-0.0838444	0	0	0	0	0	0	0	0	-0.372307	0	-0.0607573	0	0	0	0	0	0	0	0	0	0	0	0.0540283	0	0	0	0	0	0	0	0	0	0	0	0	0	0	0	0	0	0	0	0	0.263766	0	0	0.171406	0	0	0.155629	0	0	0.698009	0	0	0	0	0	0	0	0	0	0	0	0	0	0	0	0.124134	-0.156369	0	0	0	0	0	0	0	0	0	0	0	0	0	0	0.0724148	0	0	0	0.249323	0	0	0	0	0	0	0	0	0	0	0	0	0	0	0	0	0.470967	0	0	-0.0183423	0	0	0.114382	0	0	0	0	0	0	0	-0.551493	0	0	0.19702	0	0.227968	0	0	0	0	0	0	0	0	0	0	0	0	0	0	0	0	0	0	0	0	0	-0.0403967	0	0	0	0	0	0	0	0	0	0	0	0	0	0	-0.426801	0	0	0	0	0	0.00288176	0	0	0	0	0	0	0	0	0	0	0	0	-0.158952	0	0	0	0	0	0	0	0	0	0	0	0	0	0	0	0	0	0	0	0	0	0	0	0.284035	0	0	0	0	0	0	0.0926626	0	0	0	0	0	0	0	-0.111346	0	0	0	0	0.639579	0	0	0	0	0	0	0.142985	0	0	0	0	0	0.0371205	0	0	0	0	0	-0.311419	-0.0676134	0	0	0	0	0	0	0	0	0	0	-0.295995	0	0	0	0	0	0	0	0	0	0	0.145782	0	0	0	0	0	0	0	0	0	0	0	0	0	0	0	0	0	0.0623646	0	0	-0.0180134	0	0	-0.248118	0	0	0	0	0	0	0	0	0	0	0	0	0	0.0838908	0	0	0	0	0	-0.126872	0	0	0	0	0	0	0	0	0	0	0	0	0	0	0	0	-0.284331	0	0	0	0	0	0	0	0	0	0	0	0	0	0	0	0	0	0	0	0	0	0	0	0	0	0	0	0.0389712	0	0	0	0	0	0	0	0	0	0	0	0	0.0700685	0	0	0	0	0	0	0	0	0	0	0.485815	0	0	0	0	0	0	0	0	0	0	0	0	0	0	0	0	0	0	0	0	0	0	0	0	0	0	0	0	0	0	0	0	0	0	0	0	0	0	0	0	0	0	0	0.400734	0	0	0	0	0	0	-0.209205	0	0	0	0	0	0	0	0.127417	0	0	0	0	0	0	0	0	0	0	0	0	0	0	0	0	0	0	0	0	0	0	0	0	0	0	0	0	0	0	0	-0.237929	0	0	0	0.0264836	0	0	0	0	0	0	0	0	0.398679	0	0.201052	0	0	0	0	0	0	0	0	-0.418014	0	0	0	0	0	0	0	0	0	0	0	0	0	0	0	0	0	0	0	0	0	0	0	0	0	-0.191144	0	0	0	0	0	0	0	0	0	0	0	0	0	0	0	0	0	0	0	0	0	0	0	-0.319276	0.0455969	0	0	0	0	0	0	0	0	0	0	0	0	0	0	0	0	0	0.134164	0	0	0	0	0	0	0	0	-0.29196	0	0	0	0	0	0	0	0	0.140282	0	0	0	0	0	0	0	0	0	0	0	0	0	0	0	0	0	0	-0.12902	0	0	0	0	0	0	0	0	0	0	0	0	0	0	0	0	0	0	0.126815	0	0	0	0	0	0	0	0	0	0	0	0	0	0	0	0	0	0	0	0	0	0	0	0	0	0	0	0	0	0	0	0	0	0	0	0	0	0	0	0	0	0	0	0	0	0	0	0	0	0	0	0	0	0	0	0	0	0	0	0	0	0	0	0	0	0	0	0	0	0	0	0	0	0	0	0	0	0	0	0	0	0	0	0	0	0	0	0	-0.101455	0	0	0	0	0	0	0	0	0	0	0.53823	0	0	0.000114078	-0.455574	0	0.0572425	0	0	0	0	0	0	0	0	0	0	0	0	0.163003	0	0	0	0	0	0	0	0	0	0	0	0	0	0	0	0	0	0	0	-0.125564	0.360826	0	0	0	0.220026	0	0	0	0	0	0	0	0	0	0	0	0.143716	0	0	0	0	0	0	0	0	0.394846	0	0	-0.0716361	0	0	0	0	0	0	0	0	0	0	0	0	0	0	0	0	0	0	0	0.0475973	0	0	0	0	-0.785017	0	0	0	0	0	0.144459	0	0	0.699807	0	0	-0.20788	0	0	0	0	0	0	0	0	0	0	0	0	0	0	0	0	-0.206404	0	0	0	0	0	0	0	0.183833	0	0	0	0	0	0	0	0	0	0	0	0	0	0	0	0	0	0	0	0	0	0	0	0	0	0	0	0	0	0	0	0	0	-0.175901	0	0	0	0	0.232971	0	0	0.13368	0	0	0	0	0	0	0	0	0	0	0	0	0	0	0	0	0	0	0	0	0	0.378608	0	0.171736	0.301088	0	0	0	0	0	0	0	0	0	0	0	0	0.430107	0	0	0	0	0	0	0	0	0	0	0	0	0	0	0	0	0	0	0	0	0	0	0	0	0	0	0	0	0	0	0	0	0	0	0	0	0	0	-0.465631	0	0	0	0.253441	0	0	0	0	0	0	0	0	0	0	0	0.402555	0	0	0	0	0	0	0	0	0.0190049	0	0	0	0	0	0	0	0	0	0	0	0	0	0	0	0	0	0	0	0	0	-0.2141	0	0	0	0	0	0	0	0	0	-0.202178	0	0	0	0	0	0	0	-0.276466	0	0	0	0	0	0	0	0	0	0	0	0	0	0	0	0	0	0	0	0	0	0	0	0.25074	0	0	0	0	0	0	0	0	0	0	0	0	-0.0333493	0	0	0	0	0	0	0	0	0	0	0	0.274924	0	0	0	0	0	0	0	0	0	0	0	0	0	0	0.201117	0	0	0	0	0	0	0	0	0	0	0	0	0	0	0	0	0	0	0	0	0	0	0	0	0	0	0	0	0	0	0	0	0	0	0	0	0	0	0	0	0	0	0	0	0	0	0	0	0	0	0	0	0	0	0	0	0	0	0	0	0	0	0	0	0	0	0	0	0	0	0	0	0	0	0	-0.0288412	0	0	0	0	0	0	0	0	0	0	0	-0.263348	0	0	0	0	0	0	0	0	0	0	0	0.332431	0	0	-0.659077	0	0	0	0	0	0	0	0	0	-0.446561	0	0	0	0	0	0	0	0.00239075	0	0	0	0	0	0	0	0	0	0	0.186192	0	-0.100581	0	0	0	0	0	0.146574	0	0	0	0	0	0	0	0	0	0	0.435043	0	0	0.394602	0	0	0	0	0	0	0	0	0.13097	0.152858	0	0	0	0	0	0	0	0	0	0	0	0	0	0	0	0	0	0	0	0	0	0	0	0	0	0	0	0	0	0.271699	0	0	0	-0.18062	0	0	0	0	0	0	0	0	0	0	0	0	0	0	0	0	0	0	0	0	0	0	0	-0.0739858	0	0	0	0	0	0	0	0	0	0	0	0	0	0	0	0	0	0	0	0	0	0	0	0	0	0.217188	0	0	0	0	0	0	0	0	0	0	0	0	0	0	0	0	0	0	-0.268986	0	0	-0.166822	0.385165	0	0	0	0	0	-0.326833	0	0	0.320953	-0.474578	0	-0.253609	0	0	0.0137709	0	0	0	0	0	0	0	0	0	0	0	-0.129861	0	0	0	0	0	0	0	0	-0.113964	0	0	0.0173214	0	0	0	0	0	0	0.085851	0	0	0	0	0	0	0	0	0	0	0	0	0	0	0	0	0	0	0	0	0	0	0	0	0	0	0	0	0	0	0	0	0	0	0	0	0	0	0	0	-0.118978	0	0	0	0	0.264268	0	0	0	0	0	0	0	0	0	0	0	0	0	0	0	0	0	0	-0.591033	0	0	0	0	0.0859786	0.166193	0	0	0	0.265267	0.365886	-0.104346	0	0	0	0	0	0	0	0	0	0	0	-0.334878	0	0	0	0	0.44221	0	0	0	0	0	0	0	0	0	0	0	0	0	0	0	0	0	0	0	0	0	0	-0.133597	0	0	0	-0.0518083	0	0	0	0	0	0	0	0	0	0	0	0	0	0	0	0	0	0	0	0	0	0	0	0	0	0	0	0	0	0	0	0	0	0	0	0	0	0	0	0	0	0	0	-0.0976822	0	0	0	0.27258	0	0	0	0	0	0	0	0	0	0	0	0	0	0	0	0	0	0	0	0	0	0.0034811	0	0	0.147731	0	0	0	0	0	0	0	0	-0.929363	0	0	0.0525772	0	0	0	0	0	0	0	0	0	0	0	0	0	0	0	0	0	0	0	0	0	0	0	0.024391	0	0	0	0	0	0	0	0.610529	0	0	0	0	0	0	0	0	0.520346	0	0	0	0	0	0	0	0	0	0	0	0	0	0	0	0	0	0	0	0	0	0	0	0	0	0	0.28917	0	0	0.0208425	0	0	0	0	0	0	0.0331643	0	0	0	0	-0.129603	0	-0.0517061	0	0.0214566	0	0	0	0	0	0	0	0	0	0	0	0	0	0	0.0138288	0	0	0	0	0	0	0	0	0	-0.353951	0	0	0	0	0	0	0	0	0	0	0	0	0	0	0	0	0	0	0	0	0.266518	0	0	0	0	-0.303146	0	0	0	-0.331106	0	0	0	0	0	0	0	0.103314	0	0	0.233254	0	0	0	0	0	0	0	0	0.187998	0	0	0	0	0	0	0	0	0	0	0	0	0	0.686976	0	0	0	0	0	-0.119266	0	0	0	0	0	0	0	0	0	0	0	0	0	0	0	0	0	0	0	0	0	0	0	0	0	0	0.108521	0	0	0	0.386851	-0.180671	0	0	0	0	0	0	0	0	0	0	0	0	0	0	0	0	0	0	0.228212	0	0	0	0	0	0	0	0	0	0	0	0	0	0	0	0	0	0	0	0	0	0	0	0	0	0	0	0	0	0	0	0	-0.344512	0	0	0	0	0	0	0	0	-0.391591	0	0	0	0	-0.436912	0.473769	0	0	0	0	0	-0.315769	0	0	0	0	0.203009	0	0	0	0	-0.0282876	0	0	0	0	0	0	0	0	0	0	0	0	-0.106432	0	-0.0842809	0	0	0	0	0	0	0.0834295	0	0	0	0	0	0	0	0	0	0	0	-0.274166	0	0	0	0	0	0	0	0	0	0	0	0.209659	0	0	0	0	0	0	0	0	0	0	0	0	0	0	0	0	0	0	0	0	0	0	0	-0.13203	0	0	0	0	0	0	0	0	0	0	0	-0.0206236	0	0	0	0	0	0	0	0	0	0	0	0	0	0	0	0	0	0	0	0	0	0	0	0	0	0	0	0	0.0878567	0	0	0	-0.204637	0	0	0	0.0906179	0	0	0	-0.408538	0	0	0	0	0	0	0	0	0	0	0	0	0	0	0	0	0	0	0	0	0	0	0	0	0	0	0	0	0	0	0	0	0	0	-0.175324	0	0	0	0	0	0	0	0	0	0	0	0	0	0	0	0	0	0	0	0	0	0	0.0302464	0	-0.279052	0	0	0	0	0	0	0	0	0	0	0	0	0	0	0	0	0	-0.0841355	0	0	0	0	0	0	0	0	0	0	0	0	0	0	0	0	0	0	-0.14501	0	0	0	0	0	0	0	0	0	0.131309	0	0	0	0	0	0	0	0	0	0	0	0	0	0	0	0	0	0	0	0	0	0	0	0	0	0	0	0	0	0	0	0	0	0	0	0	0	0	0	0	0	0	0	0	0	0	0	0	0	0	0	0	0	0	0	0	0	0	0.146664	0	0	0	0	0	0	0	0	0	0	0	0	0	0	0	0	0	0	0	0	0	0	0	0	0	0	0	0	0	0	0	0	0	0.057822	0	-0.00375962	0	0	0	0	0	0.0854334	0	0	0	0	0	0	0	0	0	0	0	0	0	0	0	0	0	0	0.0999014	0	0	0	0	0	0	0	0	0	0	0	0	0	0	0	0	0	0	0	0	0	0	0	0	0	0	0	0	0	0	0	0	0	0	0	-0.00652424	0	0	0	0	0	0	0	0	0	0	0	0.627977	0	0	0	0	0	0	0	0	0	0	0	0	0	-0.201553	0	0	0	0	0	0	0	0	0	0	0	0	0	0	0	0	0	0	0	0	0	0	0	0	0	0	0	0	0	0	0	0	0	0	0	0	0	0	0	0	-0.107501	0	0	0.200616	0	0	0	0	0	0	0	0	-0.000740178	0	0	0	0	0	0	0	0	0	0	0	0	0	0	0	0	0	0	0	0	0	0	0	0	0	0	0	0	0	0	0.280443	0	0	0	0	0	0	0	0	0	0	0	0	0	0	0	0	0	0	0.22173	0	0	0	0	0	0	0	0	0	0	0	0	0	0	0	0	-0.3982	0	0	0	0	0	0	0	0	0	0	0	0	0	0	0	0	0	0	0	0	0	0	0	0	0	0	0	0	0	0	-0.00896297	0	0	0	0	0	0	0	0	0	-0.0825317	0	0	0	0	0	0	0	0	0	0	0	0	0	0	0	0	0	0	0	0	0.578297	0	0	0	0	0	0	0	0	0	0	0	0	0	0	0	0	0	0	0	0	0	0	0	0	0	0	0	0	0	0	0	0	0	0	0	0	0	0	0	0	0	-0.260451	0	0	0	0	0	0	0	0	0	0	0	0	0	0	0	0	0	0.165437	0	0	0	-0.318794	0	0	0	0.0468926	0	0	0	0	0	0	0	0	0	0	0	0	0	0	0	0	0	0	0	0	0	0	0	0	0	0	0	0	0	0	0	0	0	0	0	0	-0.0529152	-0.458122	0	0	0.320854	0	0	0	0	0	0	0	0	0	0	0	0	0	0.122079	0	0	0	0	0	0	0	0	0	0	0	0	0	0	0	0.488297	0	0	0	0	0	0	0	0	0	0.318389	0	0	0	0	-0.144282	0	0.0374773	0	0	0	0	0	0	0	0	0	-0.0783944	0	0	-0.00445557	0	0	0	0	0	0	0	0	0	-0.523614	0	0	0	0	0	-0.257824	0	0	0	0	0	0	0	-0.0480063	0	0	0	0	0	0	0	0	0	0	0	0	0	0	0	0	0	0	0	0	0	0	0	0	0	0	0	0	0	0	0	0	0	0	0	0	-0.577603	0	0	0	0	0	0	0	0	0	0	0	0	0	0	0	0	0	0	0	0	0	-0.093027	0	0	0	-0.334254	0	0	0	0	0	0	0	0	0	0	0	0	0	0	0	0	0	0	0	0	0	0	0	0	0	0	0	-0.469669	0	0	0	0	0	0	0.0307668	0	0	0	0	0	0	0	0	0	0.831627	0	0	0	0.394993	0	0	0	0	0	0	0	0.0431305	0	0	0	0	0	0	-0.11541	0	0	0	0	0	0	0	0	0	0	0	0	0	0	0	0	0	0	0	0	0	0	0.246261	0	0	0	0	0.177335	0	0	0	0	0	0	0	0	0	0	0	0	0	0	0	0	0	0	0	0	0	0	0	0	0	0	0	0	0	0	0	0	0	0	0	0	0	0.158336	0	0	0	0	0	0	0	0	0	0	0	0	0	0	-0.328804	0	0	0	0	0	0.148271	0	0	0.147663	0	0	0	0	0	0	0	0	0	0	0	0	0	0	0	0	0	0	0	0	0	0	0	0.098988	0	0	0	0	0	0	0	0	0	0	0	0	0	0	-0.219279	0	0	0	0	0	0	0	0	0	0	0	0	0	0	0	0	0	0	0	0	0	0	0	0	0	0	0	0	0	0	0	0	0	0	0	-0.00533811	0	0	0	0	0	0	0	0	0	0.138144	0	0	0	0.153232	0	0.237595	0	0	0	0	-0.0976408	0	0	0	0	0	0	0	0	0	0	0.336238	0	0	0	0	0	0	0	0	0	0	0	0	0	0	0	0	0	0	0	0	0	0	0	0	0	0	0	0	0	0	0	0	0	0	0	0	0	0	0	0	0	0	0	0	0	0	0	0	0	-0.0371158	0	0	0	0	0	0	0	0	0	0	0	0	0	0	0	0	0	0	0	0	0	0	0	0	0	0	0	0	0	0	0	0	0	0	0	0	0	0	0.793097	0	0.0500389	0	0	0	0	0	0	0	0	0	0	0	0	0	0	0	0	0	0	0	0	0	0	0	0	0	0	0.263375	0	0	0	0	0	0	-0.02101	0	0	0	0.156901	0	0	0	0	0	0	0	0	0	0	0	0	0	0	0.56889	0	0	0	0	0	0	0	0	0	0	0	0	0	0	0	0	0	0	0.423002	0	0	0	0	0.635896	0	0	0	0	0.249909	0	0	0	0	0	0	0	0	0	0	0	0	0	0	0	0	0	0	0	0	0	0	0	0	0.0296951	0	0	0	0.0327166	0	0	0	0	-0.0797073	0	0	0	0	0	0	0	0	0	0	0	0	0	0	0	0	0	-0.216796	0	0	0	0	0	0	0	0.148627	0	0	-0.365773	0	0	0	0	0	0	0	0	0	0	0	0	0	0	0	0	0	0	0	0	0	0	0	0	0	0	0	0	0	0	0	-0.222189	0	0	0	0	0	0	0	0	-0.231508	0	0	0	0	0	0	0	0	0	0	0	0	0	0	0	0	-0.336897	0	0	0	0	0	0	0	0	0	0	0	0	0	-0.564641	0	0	0.497687	0	0	-0.116538	0	0	0	0	0	0	0	-0.31238	-0.212967	0.223559	0	0	0	0	0	0	0	0	0	0	0	0	0	0	0	0	-0.0788484	0	0	0	0	0.33925	0	0	0	0	0	0	0	0	0	0	0	0	0	0	0.0103151	0	0	0	-0.525041	0	0	0	0.00672573	0	0	0	-0.0592673	0	0	0.194174	0	0	-0.0599361	0	0.159685	0	0	-0.0251014	0.0300022	0	0	0	0	0	0	0	0	0	0	0	0	0	-0.261342	0	0	0	0	0	0	0	0	0	0	0	0	-0.34983	0	-0.0724361	0	0	0	0.3858	0	0	0	0	-0.0630361	0	0	0	0	0	0	0	0	0	0	0	0	0	0	0	0	0	0	0	0	0	0	0	0	0	0	0	0	0	0.426696	0	0	0.647722	0	0	0	-0.00131443	0	0	0	0	0	0	0	0	0.0657819	0	0	0	0	0	0	0	0	0	0	0	0	0	0	0	0	0	0	-0.157617	0	0	0	0	0.0602059	0	0	0	0	0.263198	0	0	0	0.0403016	0	0	0	0	0	0	0	0	0	0	0.124595	0	0	-0.00233788	0	0	-0.0261864	0	0	0	0.168829	0	0	0	0	0	0	0	0	0	0	0	0	0	0	0	0	0	-0.572263	0	0	0	0	0	0.000502415	0	0	-0.0717751	0	0	0	0	0	-0.173877	0	0	0	0	0	0	0	0	0	0	0	0	-0.252538	0	0	0	0	0	0	0	0	0	0	0.032082	0	0	0	0	0	0	0	0	0	0	0	0	0	0	0	0	0.329067	0	0	0	0	0	0	0	0	0	0	0	0	0	0	0	0	0	0	0	0	0	0	0	0	0	0	0	0	0	0	0	0	0	0	0	-0.446519	0	0	0	0	0	0	0	0	0	0	0	0	0	0	0	0	0.104415	0	0	0	0	0	0	0	0	0	0	0	0	0	0	0	0	0	0	0	0	0.264166	0	0	-0.0292878	0	0	0	0	0.0296142	0	0	0	0	0	0	-0.0114286	0	0	0	0	0.148317	0	0	0	0	0	0	0	0	0	0	0	0	0	0	0	0	0	-0.46331	-0.105612	0	0	0	0	0	0	0	0	0	0	0	0	0	0	0	0	0	0	-0.230689	0	0	0	0	0	0	0	0	0.0657012	0	0	0	0	0	0	0	0	0.0772416	0	0	0	0	0	0	-0.0868957	0	0	0	0	0	0	0	0	0	0	0	-0.0557677	0	0	0	0	0	0	0	0	0	0	0	0	0.118321	0	0	0	0	0	0	0	0	0	-0.491266	0	0	0	0	0	0	0	0	0	0	0	0	0	0	0	0	0.0982663	0	-0.0694215	-0.143583	0	0	0.196488	0	0	0	0	0	0	0	0	-0.126159	0	0	-0.13936	0	0.344395	0	0	-0.174194	0	0	0	0	0	0	0	0	0	0	0	0	0	0	0.103311	0	-0.350178	0	0	0	0	0	0	0	0	-0.00532558	0	0.0436306	0	0	0	0	0	0	0	0	0	0	0	0	0	0	0	0	0.24129	0	0	0	-0.178731	0	0	0	-0.106637	0	0	0	0	0	0	0	0	0	0	0	0	0	0	0	0	0.100674	0	0	0	0	0	0	0	0	0	0.440531	0	0	0	0	0	0	0	0	0	0	-0.449193	0.0987444	0	0	0	0	0	0	-0.250932	0	0	0	0	0	0	0	0	0	0	0	0	0	0	0	0	0	0.0960078	0	0	0	0	-0.195032	-0.0195391	0	0	0	0	0	-0.221556	0	-0.120984	0	0	0	0	0	0	0	0	0	0	0.232496	0	0	0	0	0	0	0	0	0	0	0.0910294	0	0	0	0	0	0	0	0	0	0	0	0	0	-0.0019122	0	0	0	0	0	0	0	0	0	0	0	-0.172054	0	0	0	0	0	0	0	0	0	0	0	0	0	0	0	0	0	0	0	0	0	0	0	0	0	0	0	0	0	0	0	0	0	0	0	0	0	0	0	0	0	0	0	0	0	0	0	0	0	0	0	0	0	0	0	0	0	0	0	0	0	0	0	0	0	0	0	0	0	0.41872	0	0	0	0	0	0	0	0	0.372922	0	0	0	0	0	0	0	0	0	0	0	0	0	0	0	0	0	0	0	0	0	0	0	0	0	0	0	0	0	0	0	0	0	0	0	0	0	0	0	0	0	0	0	-0.15685	0	0	0	0	0	0	0	0	0	0	0	0	0	0	0	0	0	0	0	0	0	0	0	0	0	0	0	0	0	0	0	0	0	0	0	0	0	0	0	-0.105222	0	0	0	0	0	0	0	0	0	0	0	0	0	0	0	0	0	0	0	0	-0.0387453	0	0	0	0	0	0	0	0.0710702	0	0	0	0.534703	0	0	0	0	0	0	-0.341248	0	0	0	0	0	0	0	0	0	0	-0.343155	0	0	0	0	0	0	0	0	0	0	0	0	0	0	0	0	0	0	0.0525102	0	0	-0.500635	0	0	0	0	0	0	0	0.0490463	0	0	0.0747477	0	0	0	0	0	0	0	0.0962567	0	0	0	0	0	0	0	0	0	0	0	0	0	0	0	-0.267899	0	0	0	0	0	0	0	0	0	0	0	0	0	0	0	0	0	0.215959	0	0	0	0	0	0	0	0	0	0	0	0	0	0	0	-0.168844	0	0	0	0	0.181974	0	0	0.585719	0	0	0	0.284637	0	0	0	0	0	0	0	0	0	0	0	0	0	0	0	0	0	0	0	0	0	0	0	0	0.297914	0	0	0	0	0	0	0	0	0	0	0	0	0	0	0	0	0	0	0	0	0	0	0	0	0	0	0	0	0	0	0	0	0	0	0	0	0	0	0	0	0	0	0	0	0	0	0	-0.249131	0	0	0	0	0	0	0	0	0	0	0	0.0427856	0	0	0	0	0	0	0	0	0	0	0	0	0	0	0	0	0	-0.0714488	0	0	0	0	0	0	0	0.581037	0	-0.032775	0	0	0	0	0	0	0	0	-0.0315339	0	0	0	0	0	0	0	0	0	0	0	0	0	0.0593236	0	0	0	0	0	0	0	0	0	0	0	0	0	0	0	0	0	0	0	0	0	0	0	0	0	0	0	0	0	0	0	0	0	0	0	0	0	0	0	0.120394	0	0.482761	0	0	0	0	0	0	0	0	0	0	0	0	0	0	0	0	0.38377	0	0	0	0	0	0	-0.238808	0	0	0	0	0	0	0	0	0	0	0	0	0	0	0	0	0	0	-0.192813	0	0	0	0	0	0	0	0	0	0	0	0	0	0	0	0	0	0	0	0	0	0	0	0	0	0	0	0	0	0	0	0	0	0	0	0	0	0	0	0	0	0	0	0	0	0	0	0	0	0	0	0	0	0	0	0	0	0	0	0	0	0	0	0	0	0	0	0	0	0	0	0	0	0	-0.677198	0	0	0	0.392756	0	0	0	0	0	0	0	0	0	-0.00489123	0	0	0	0	0	0	0	0	0	0	0	0	0	0	0	0	0	0	0	0	0	0	0	0	0	0	0.247323	0	0	0	0	0	0	0	-0.208697	0	0	0	0	0	0	0	0	0	0	0	0	0	0	0	0	0	0	0	0	0	0	0.130041	0.0427054	0	0	0	0	0	0	0	0	0	0	0	0	0	0	0	0	0	0	0	0	0	0	0	0	0	0	0	0	0	0	0	0	0	0	0	0	0	0	0	0	0	0	0	0	0	0	-0.11271	0	0	0	0	0	0	0	0	0	0	0	0	0	0	0	0	0	0	0	0	0	0.380681	0.225644	0	0	0	0	0	0	0	0	0	0	0	0	-0.0130952	0	0	0	0	0	0	0	0	0	0	0	0	0	0	0	0	0	0	0	0	0	0	0	0	0	0	0	0	0	0	0.514453	0	0	0	0	0	0	0	0	0	0	0	-0.0490124	0	0	0	0	0	0	-0.123089	0	0	0	0	0	0.084822	0	0	0	0	0	0	0	0	0	0	0	0	0	0	0	0	0	0	0.465828	0	0	0	0	0	0	0	0	0	0	0	0	0	0	0.0418806	0	0	0	0	0	0	0	0	0	0	0	0	0	0	0	0	0	0	0	0	0	0	0	0.0873016	0	0.605101	0	0	0	0	0	0	0	-0.829038	0	0	0	0	0	0	0	0	0	0.657087	0	0	0	0	0	0	0	0	0	0	0	0	0	0	0	0	0	0	0	0	0	0	0	0	0	0	0	0	0	0	0	0	0	0	0	0	0	-0.0459098	0	0	0	0	0	0	0	0	0	0	0	0	0	0	0	0	0	0	0	0	0	0	0	0	0	-0.061145	0	0	0	0	0	0	0	0.317804	0	0	0	0	-0.317032	0	0	0	0	0	0	0	0	0	0	0	0	0	0	0	0	0	0	0	0	0	0	0	0	0	0	0	0	0	0	0	0	0	0	0	0	0	0	0	0	0	0	0	0	0	0	0	0	0	0	0	0	0	0	0	0	0	0	0	0	0	0	0	0	0	0	0	0	0	0	0	0	0	0	-0.076327	0	0	0	0	0	0	0	0	0	0	0	0	0	0	0	0	0	0.383082	0	0	0	0	0	0	0	0	0	0	0	0	0	0	0	0	0.266446	0	0	0	0	0	0	0	0	0	0	0.125061	0	0	0.314288	0	0	0	0	0	-0.229028	0	0	0	0	0	0	0	0	0	0	0	0.632321	0	0	0	0	0	0	0	0	0	0	0	0.033288	0	0	0	0	0	0	0	-0.0902503	0	0	0	-0.130475	0	0	0	-0.425772	0	0	0	0	0	0	0	0	0	0	0	0	0	0	0	0	0	0	0.339955	0	0	0	0	0	0	0	0	0	0	0	0	0	0	0	0	0	0	0	0	0	0	0	0	0	0	0	0	0	-0.251996	0	-0.0976568	0	0	0	0	0	-0.117213	0	0	0	-0.327073	0	0	0	0.11057	0	0	0	0	0	0	0	0	0	0	0	0	0	0	0	0	0	0	0	0	-0.223651	0	0	0	0	0	0	0	0	0	0	0	0	0	0	0.375523	0	0	0	0	0	-0.291727	0	-0.311209	0	0	0	0	0	0	0	0	0	0	0	0	0	0	0	0	0	0	0	0	0	0	0	0	0	0	0	0	0	0	0	0	0	0	0	0	0	0	0	0	0	0	0	0	0	0	0.0708512	0	0	0	0	0	0	0	0	0	0	0	0	0	0	0	0	0	0	0	0	0	0	0	0	0	0	0	0.190484	0	0	0	0	0	0	0	0	0	0	0	0	0	0	0	0	0	0	0	0	0	0	0	0	0	0	0	0	0	0	0	0	0	0	0	0	0	0.00779035	0	0	0	0	0	0	0	0	0	0	0	0	0	0	0	0	0	0	0	0	0	0	0	0.464879	0.27483	0	0	0	0	0	0	0	0	0	0	0	0	0	0	0	-0.547952	0	0	0	0	0	0	0	0	0.328113	0	0	0	0	0	0	0	0	0	0	0	0	0	0	0	0	0	0	0	0	0	0	0	0	0	0	0	0	0	0	0	0	-0.0743253	0	0	0	0	0	0	0	0	0	0	0	0	0	0	0	0.265544	0	0	0	0	0	0	0	0	0	0.375407	0	-0.545186	0	0	0	0	0	0	0	-0.412688	0	0	0	0	0	0	0	0	0	0	0	0	0	0	0	0	0	0	0	0	0	0	0	0	0.07137	0	0	0	0.279986	0	0	0	0	0	0	0	0	0	0	0	0	0.206763	0	0	0	0.18551	0	0	0	0.0853945	0	0	-0.0935275	0	0	0	0	0	0	0	0.645779	0	0	0	0	0	0	0	0	0	0	0	0	0	0.419264	0	0	0	0	0.398973	0	0	0	0	0	0	0	0	0	0	-0.0312586	0	0	0	0	0	0	0	0	0	0	0.102929	0	0	0	0	0	0	0.0881884	0	0	0	0	0	0	0	0	0	-0.00478038	0	0	-0.0574143	0	0	0	0	0	0	0	0	0	0	0	0	0	0	0	0	0	0	0	0	0	0.183471	0	0	0	0	0	0	0	0	0	0	0	0	0	0	0	0	0	0.564529	0	0	0	0	0	0	0	0	0	0	0	0	0	0	0	0	0	0	0	0	0	0	0	0	0	0	0	0	0	0	0	0	0	0	0	0	0	0	0	0	0	0	0	0	0	0	0	0	0	0	0	-0.0435145	0	0	0	0	0	0	0	0	0	0	0	0	0	0	0	0	0	0	-0.0115179	0	0	0.057596	0	0	0	0	0	0	0	0	0	0	0	0	0	0.0249086	0	0	0	-0.477167	0	0	0	0	0	0	0	-0.234065	0	0	0	0	0	0	0	0.284202	0	0	0	0.117438	0	0	0	0	0	0	0	0	0	0	0	0	0	0	0	0	0	0	0	0	0	0	0	0	0	0	0	0	0	0	0	0	0	0	0	0.341532	0	0	0	0	0	0	0	0	0	0	0	0	0	0.0299396	0	0	0	0	0	0	0	0.175305	0	0	0	0	-0.0224576	0.221866	0	0.073963	0.470379	0	0	0	0	0	0	0	0	0	0	0	0	0.697469	0	0	0	0	0	0	0	0	0	0	0	0	0	0	-0.0240081	0.0747761	0	0	0	0	0	0	0	0	0	0	0	0	0	0	0	0	0	0	0.112926	0	0	0	0	0	0	0	0	0	0	0	0	0	0	0	0	0	0	0	0	0	0	-0.172156	0	0	0	0	-0.00993433	0	0	0	0	0	0	0	0	0	-0.150819	0	0	0	0	0	0	0	0	0	0	0	0	0	0	0	0	0	0	-0.0343138	0	0	0	0	0	0	0	0	0	0	0	0	0	0	0	0	0	0	0	0	0	0	0	0	0	0	0	0	0	0	0	0	0	0	0	0	0	0	0	0	0	0	0	0	0	0	0	0	0	0	0	0	0	0	0	0	0	0	0	0	0	0	0	0	0	0	0	0	0	0	0	0	0	0	0	0	0	0	0	0	0	0	0	0	0	0	0	0	0	0	0	0.24721	0	0	0	0	0	0	0	0	0	0	0	0	0	0	0	0.0767115	0.258786	0	0	0	0	0	0	-0.39678	0	0	0	-0.281487	0	0	0	-0.0803337	-0.146725	0	0	0	0	0	0	0	0	0	0	0	0	0	0.290437	0	0	0	0	0	0	0	0	0	-0.392721	0	0	0	0	0.260616	0	0	0	0	0	0	0	0	0	0.225587	0	0	0	0	0	0	0	0	0	0	0	0	0	0	0	0	0	0	0	0	0.475834	0	0	-0.00741519	0	0	0	0	0	0	0	0	0	0	0	0	0	0	0	0	0	0	0	0	-0.0408288	0	0	0	0	0	0	0	0	0	-0.0146167	0	0	0	0	0	0	0	0	0	0.162895	0	0	0	0	0	0	0	0	0	0	0	0	0	0	0	0	0	0	0	0	0	0	0	0	0	0	0	0	0	0	0	0	0	-0.115911	0	0	0	0	0	0	0	0	0	0	0	0	0	0	0	0	0	0	0	0	0	0	0	0	0	0	0	0	0	-0.0116569	0	0.115583	-0.252505	0	0	0	0	0	0	0	0	0	0	0	0	0	0	0	-0.266374	0	0	0	0	0.348571	0	0	0	0	0	0	0	0	0	0	0	0	0	0	0	0	0	0	0	0	-0.278049	0	0	0	0	0	0.359719	0	0	0	0	0	0	0	0	0	0	0	0	0	0	0	0	0	0	0.321837	0	0	0	0	0	0	0	0	0	0	0	0	0	0	0	0	0.164524	0	0	0	0	0	0	0	0	0	0	0	0	0	0.27826	0	0	0	0	0	0	0	0	0	0	0	0	0	0	0	0.122884	-0.120576	0	0	0	0	-0.419231	0	0	0	0	-0.0403401	0	0.205577	0	0	0	0	0	0	0	0	0	0.00796	0	-0.0603815	0	0	0	0	0	0	0	0	0	0	0	0	0.35954	0	0	0	0.268956	0	0	0	0	0	0	0	0	0	0	0	0.187562	0	0	0	0	0	0	0	0	0	0	0	0	0	0	0	0	-0.235954	0	0	0	0	0	-0.246298	0	0.200894	0	0	0	-0.116247	0	0	0.58623	0	0	0	0	0	0	0	0	0	0	0	-0.132767	0	0	0	0	0	0	0.0656009	0	0	-0.467266	0	0	0	0	0	0	0	0	0	0	0	0.0318683	0	0	0.0493578	0	0	0	0	-0.0210684	0	0	0.264296	0	0	0	0	0	0	-0.359353	0	0	0	0	0	0	0	0	-0.0442346	0	0	0	0	0	0	0	0	0	0	0	0	0	0	0	0.525775	0	0	0	0	0	0	0	0	0	0	0	0	0	0	0	0	0	0.0092564	0	0	0	0	0	0	0	0	0	0	0	0	0	0	0	0	0	0	0	0	0	-0.19953	0	0	0	0	0	0	0	0	0	0	0	0	0	0	0	0	0	0	0	-0.437468	0	0	0	0	0	0	0	0	0	0	-0.214848	0	0	0	0	0	0	-0.450307	0	0	0	0	0	0	0	0	0	0	0	0	0	0	0	0	0	0	0	0	0	0	0	0	0	0	0	0	0	0	0	0	0	0.324786	0	0	0	-0.614762	0	0	0	0	0	0	0.330063	0	0	0	0	0	0	0	0	0	0	0	0	0	0	0	0	0	0	0	0	0	0	-0.0576437	0	0	0	0	0	0	0	0	0	0	0	0	0	0	0	0	0	0	0	0	0	0	0	-0.0363268	0	0	0	0	0	0	0	0	0	0	0	0	0	0	0	0	0	0	0	0	0	0	0	-0.403755	0	0	0	0	-0.380371	0	0.17952	0.593905	0	0	0	0	0	0	0	0	0	0	0	0	0.328969	0	0	0	0	0	0	0	0	0	0	0	0	0	0	0	0	0	0	0	0.165299	0	0	0	0	0	0	0	0	0	0	0	0	0	0	0	-0.189796	0	0	0	0	0.150405	0.64793	0	0.163489	0	0	0	0	0	0	0	0	0	0	0	0	0	0	0	0	0	0	0	0.386265	0	0	0	0	0	0	0	0	0	0	0	0	0	0	0	0	0	0	0	0	0	0	0	0	0	0	0	0	0	0	0	0	0	0	0	0	0	0	0.337589	0	0	0	0.169834	0	0	0	-0.52762	0	0	0	0	0	0	0	0	0.423278	-0.110113	0	0	0	0	0	-0.100553	0	0	0	0	0	0	0	0	0	0	0	0	0	0	0	0	0	0	0	0	0	0	0	0	0	0	0	0	0	0	-0.00739535	0	0	0	0	0	0	0	0	0	0	0	0	0	0	0	0	0	0	0	0.413479	0	0	0	0	0	0	0	0	0.23191	0	0.0718699	0	0	0	0	0	0	0	0	0.142632	0.161481	0	0.057667	0	0	0	0	0	0	0	0	0	0	0	0	0	0	0	0	0	0	0	0.2163	0.353465	0.0479886	0	0	0	0	0	0	0.0435274	0.324353	0.243291	0	0	0	0	0	0	0	0	-0.0152743	0	0	-0.298171	0	0	0	0	0	0	0	0	-0.155699	0	0	0	0	0	0	0	-0.01263	0	0	0	0	0.0992237	0	0	0	0	0	0	0	0	0	0.0947608	-0.309841	0.1909	0	0	0.0257894	0	0	0.12999	0	0	0	0	0	0	0	0	0	0	0	0	0	0	0.105166	0
OG0000915|K03593|mrp; ATP-binding protein involved in chromosome partitioning	0.286138	0.082833	-0.147262	0	0	-0.459895	-0.383955	0	0	0	-0.492107	-0.57246	-0.162328	0	-0.2822	0	-0.252854	-0.238051	-0.0345916	-0.213249	-0.259089	0.287507	0	-0.273867	0	0	-0.364463	-0.142161	-0.354841	-0.338117	0.603417	0	0	-0.22435	0.373426	0	0	-0.392225	0	0	-0.54544	-0.147927	0	0.563487	-0.0637477	0	0.403397	0	0	0	0	0	0.468503	-0.459475	-0.30653	-0.28653	-0.395639	-0.467338	0.256053	-0.386883	-0.483064	-0.444111	0	0	0.452429	-0.375203	-0.412314	0.879588	0.111016	-0.521223	-0.434374	-0.402653	0.148264	-0.511835	0	0	0.284304	0	0.655299	-0.233003	0.218089	-0.354269	-0.140511	-0.442066	-0.14601	-0.13519	-0.546499	-0.438849	-0.263244	0.510975	0	0	0.161006	0.768963	-0.307543	0.571741	0.328609	0	0.528518	0	-0.273454	0.318148	0.631548	0.0902784	-0.500271	0.178085	-0.178107	0	-0.319631	0.385372	0.107414	0	0.304331	-0.368501	0	-0.39882	-0.163896	0.11949	0.503711	0	-0.167732	-0.177588	0.824602	0.488851	0.362535	-0.147655	0.142911	0.251093	-0.122534	0	0.211833	-0.412519	-0.483862	0.0552175	0	-0.56667	0.499662	0.397232	-0.516932	-0.115381	0	0.181694	-0.158045	-0.372834	0.230264	-0.346221	0	-0.100677	0.227495	0.415897	0	-0.340941	0.314776	-0.409021	0	-0.544532	-0.484214	0	0.422336	0.299454	0.265272	-0.674056	-0.622672	0	-0.0143673	-0.39358	0.434511	0	-0.228752	0.534581	-0.470393	0	-0.500629	0.123339	0.260848	-0.465211	-0.102225	0.401168	0.131734	0.119344	0	0	-0.219913	-0.0240806	0	0	-0.479579	0.0780184	-0.394087	-0.255954	0	-0.0755131	0.144276	-0.249605	0	0	0	-0.707606	-0.347744	-0.343271	0	0	0	0	0.0165984	-0.227526	0.492146	0	0.41245	0.546066	0	-0.448549	0.289262	0.387131	0	0	0.3429	-0.159624	-0.491408	0	-0.537798	0	0	0	0	0	0	-0.391181	0	0.31928	-0.364716	0	0	0.120461	0.469617	-0.468669	0	-0.230691	-0.385677	0	0.502538	0	0	0.247381	0	-0.31982	0	-0.520317	0	0.419901	0	-0.27615	-0.192634	-0.14495	-0.00475374	-0.45026	0	0	0.232397	0	-0.443422	0.199955	6.82844e-05	0.43067	-0.173979	0	0.282063	-0.0984569	0.530245	0.212381	0.18573	0.169275	0.26895	0.284123	0.362294	0	-0.174636	0.022368	0	0.53652	-0.266276	0.21823	-0.268273	-0.346135	0	-0.519088	0	0.382251	-0.0278598	-0.352686	0.160984	-0.27144	-0.431527	-0.193955	-0.215638	0	0.519068	0	-0.323988	0.0268054	-0.45151	-0.811849	-0.0113412	0	0	0	-0.28753	-0.27989	0.0839865	0.603359	-0.526147	0	0.49659	0.290731	0.329487	0.0089607	0.143244	-0.344791	-0.260329	0	-0.374709	-0.309059	-0.60346	-0.154702	-0.0801519	0	0.348997	0.356904	-0.487863	-0.529082	-0.443291	-0.45025	0	-0.423247	0	-0.491717	-0.241108	-0.461419	0	0	0.186979	-0.246709	0.753023	0.175772	0.222952	0.505014	0	-0.132611	0	0	0	0.477948	0	0.343294	0	0.580153	-0.184488	0.0575112	-0.44945	-0.433971	-0.726906	0.345296	0.149086	0	-0.5	-0.361447	0	-0.251658	0.0204344	-0.468549	0	0	-0.216186	0	0	0.71062	0.54984	0	-0.463739	0	0.364382	-0.424521	0	0.465011	0.27296	-0.366681	-0.579171	-0.225252	-0.44396	0.376107	-0.335835	0	-0.295063	-0.497291	0	0	-0.443334	-0.210649	0	-0.209444	-0.438575	0.47421	0	0	0	-0.409186	0.452215	-0.229136	0	-0.511384	-0.0790719	0	-0.461709	-0.461194	0	0.390493	0	-0.528849	0.31985	0.1246	-0.311018	0	0.458222	0.258322	0.54438	0	-0.133169	0.00182563	-0.284671	0.43102	-0.407608	0	-0.454	0	0.0345815	0	-0.31898	0.208688	0	-0.415771	0	0.357095	0.329561	0.408496	0	0.583298	0.394452	0.482682	0	-0.078558	-0.0606158	0.394768	-0.612156	0	-0.211279	-0.457787	-0.422399	-0.496977	0.164871	0	-0.430894	0.468078	0	0	0	0.373174	0	0.133906	-0.40699	0	-0.434539	-0.35018	0.351214	-0.24894	-0.297822	-0.248721	0	0.387883	-0.077289	-0.11837	0.00967392	0.177834	0.609007	0	0	-0.171895	0	0	0.145943	0.619558	0.152184	0	-0.292805	0.180047	0	-0.374492	-0.436589	-0.0975675	0.726003	-0.258562	0	-0.0371149	-0.264908	0.277725	0	0	-0.217941	0.399698	0	0	0.275902	0.367359	0.0627449	0.108592	-0.533347	0.188512	0.498775	0	-0.33563	0.414518	-0.352155	0.307984	-0.109649	0.560592	-0.53076	-0.00543344	0	0.184128	0	0	-0.177636	-0.110362	-0.0312899	0	-0.231094	0	-0.400121	-0.14462	-0.0815585	0	0	0.41797	0.673634	0.394972	-0.503024	0.291371	-0.427087	-0.521931	-0.195215	-0.631919	-0.469776	0	-0.535972	-0.368155	-0.117302	0	0.404618	-0.390864	-0.252856	-0.41178	0.00232758	0.387248	-0.462232	-0.414515	-0.203667	0.471664	-0.19126	-0.294472	0.339218	0.326257	0	-0.315318	0	-0.337157	-0.189988	-0.220327	0	0.341984	0	0.639751	0	0.56038	0.200531	0	-0.122966	0.104434	-0.00388591	-0.460572	-0.274547	0.279551	-0.465548	0.421869	0	0.346234	0.547983	0.0549698	-0.420189	0.43013	-0.432353	-0.152452	0	0	0	0.481772	-0.229648	0	0	0.484973	0.575747	0	0.318854	-0.158893	-0.232876	0	0	0	0	0	0	0.169833	0	-0.47834	0.374576	0	0.140289	0.456612	-0.0854155	0	-0.215933	0.464574	-0.456131	0	0.241696	-0.272723	0.47835	0	-0.667275	0	-0.222899	-0.30676	0.404508	0.596776	-0.475506	0.148043	0.0245028	-0.273462	0.337533	-0.257608	0.108823	0	-0.656332	0	-0.307391	0	0.435163	0.252368	0.514665	0.299034	0	0.353583	0.465472	0.473666	0.448869	-0.520966	0	0	-0.473598	0	0.352513	-0.50033	0	0.0670088	0.537712	-0.481206	-0.367648	0.339554	-0.47081	0.126968	0	-0.322537	-0.106276	0	0	0.428236	-0.0740225	-0.136531	5.02199e-06	0.334169	0	0.528985	0.460659	0.14314	0.529585	0.228982	0.484064	-0.364902	0.0513114	0	-0.77548	0.0362374	0.11247	0	-0.230486	0	-0.794417	0.139511	0	0.148049	-0.463418	0	-0.271514	0	-0.317072	0.398141	0.368128	-0.538237	0.52798	-0.318307	-0.559646	0	0.220506	0.425054	0.217307	0.621859	0	-0.190449	-0.209982	-0.200357	-0.350234	0.379341	0	0.692627	0.436902	0.538583	0.211085	0.337174	-0.473151	-0.46083	0.353524	-0.874569	-0.0308606	-0.0180033	0	0	0.284017	0	0.195996	-0.456835	-0.368342	-0.251882	0	0	-0.0676351	-0.321463	-0.295305	0.385721	-0.559477	0.291965	0.387699	-0.339334	-0.451774	0.406411	-0.286202	-0.579586	-0.248304	0	0.450583	0.415861	-0.237005	-0.344977	0.43276	0	-0.368101	-0.407917	-0.393511	0.506726	-0.218152	-0.143478	0.00967153	-0.200565	0.322953	-0.197773	-0.512021	0.663737	-0.236682	-0.529983	-0.703017	0	0.0823891	0	0.489786	-0.357968	0.0859089	-0.20497	0.544863	0.48749	-0.56614	0	-0.325983	-0.486054	0.274871	-0.200589	0.457121	-0.333129	0	-0.364536	0.289401	-0.391179	-0.289383	-0.580225	-0.396589	-0.34912	-0.658541	-0.479673	0.228283	0	0.0237602	-0.0270618	-0.469116	-0.403597	-0.400186	-0.403717	0	0.274203	0.354211	0	-0.235001	-0.567905	0	0	0.545653	-0.540532	-0.33002	0	-0.481069	-0.36076	0	-0.576717	0	-0.446498	0.217275	-0.0495169	-0.115814	-0.572247	-0.481673	-0.53402	-0.429891	-0.0323385	-0.546697	0.151531	-0.595506	0	-0.301777	0.153615	-0.478341	-0.128503	0.00575684	0.366073	-0.195361	-0.459145	0.558263	-0.45106	0	0.78086	-0.153972	0.361736	0.640435	0	0	0.203283	0.39084	-0.0759581	-0.706479	-0.458173	0	0.336932	-0.26936	-0.292035	-0.120609	0	-0.445896	-0.585706	-0.406856	-0.474244	0.685063	0.690175	0.179814	0	0	0.448598	0	-0.328807	0.617438	0.560264	0	-0.0380934	0.301244	0	0	0	-0.322581	0	-0.445071	0.0822903	-0.33917	-0.535063	0.424315	0.32027	-0.130591	0.471972	0	0.447953	-0.418243	0	-0.0415713	0.308882	0	0	-0.588475	0	0.588535	0.0888861	0.514794	0.445882	0.472457	0.107117	0.467098	0.797708	-0.0977889	-0.547369	0	-0.21503	-0.605755	-0.366254	0	-0.474971	0.696258	0	0.489765	-0.135654	-0.43482	-0.211735	-0.524707	0.252063	0	0.371104	-0.21423	0.264212	0.325531	-0.448021	0	0.511983	0	0	0	0	-0.450282	0.455069	-0.243222	0.221233	-0.386726	0	-0.395488	0	0.404806	-0.314328	0	-0.407967	-0.478341	-0.281129	0.42715	0.624528	0.428439	-0.212067	-0.41153	-0.363103	0.466079	0	-0.579121	0.307876	0	0	-0.575066	-0.038769	0.380481	0.464726	-0.855032	0	0.540307	0.225344	-0.426286	-0.200881	-0.250104	0	0	0.360477	-0.201018	-0.467066	0	0	0.564536	-0.044502	0.508164	-0.572759	0	0.428957	-0.289368	0.436474	0.060009	0.434284	0	0.469377	-0.434747	-0.448657	-0.68601	0	0.256872	0.341793	-0.326704	-0.524436	0.325477	-0.309221	0.319119	-0.570356	-0.451368	-0.420822	-0.346579	-0.375035	0	-0.388985	0	-0.441379	-0.453166	0.355986	0.333706	-0.357197	-0.210441	0.304235	0.519304	0.498517	0.448379	0.495134	-0.109873	-0.406964	-0.155625	0.346167	0.457929	-0.305968	-0.383398	-0.0751895	0.504902	0.17034	0.100882	0.68937	0.65725	-0.227415	0.427203	0	-0.252284	-0.0478322	-0.216703	0	0.303276	0.387689	0	-0.359327	-0.38504	0.433146	0	0.0778952	-0.475074	0	-0.463224	-0.471757	0.496343	0	0.292002	-0.275432	0.489757	-0.493375	-0.258786	0	-0.563023	-0.111218	-0.286319	-0.439392	0.31847	0.214867	0.629096	0.399201	0.30754	-0.092919	-0.132722	0.33001	0	0.392197	0.437129	0.303497	0.326348	-0.507851	-0.300264	0	-0.471007	-0.301394	0	0	-0.163015	-0.484495	0.122416	0	-0.474461	0.421515	-0.14521	-0.260033	-0.152112	-0.190106	0	0	-0.115493	0.0852569	-0.358337	-0.228382	0.258327	0.0819887	-0.300484	-0.422633	-0.159732	0	-0.438057	-0.123713	0	0.255825	-0.528994	-0.247626	0.337644	-0.33972	-0.350527	0.250387	0.467712	-0.264454	0.140056	0.155937	0	-0.119496	0	0.55572	0.453167	-0.121077	-0.186647	-0.393198	-0.449597	-0.399222	0.175389	0	0	-0.476411	-0.420294	-0.498898	0	-0.399711	0.175907	0.434493	0.390948	0	-0.366611	0.0573551	-0.480135	0.23694	-0.261895	0	0.17233	-0.571312	0	-0.254649	-0.0797592	0	0.187705	-0.441226	0.574843	0	0.337952	0.167521	-0.500767	-0.0189648	0.264295	-0.276888	0.149512	0	0	-0.597617	0.430297	0	-0.451716	0.441822	0	0.475766	-0.530553	0.342488	0.0544797	-0.54099	0.564798	-0.325547	-0.511919	-0.178736	0	-0.443062	0.756204	0.536265	-0.3952	-0.492091	0.498293	0.459463	0	-0.439212	0	0	-0.500215	0	0	0.412018	0	-0.481527	0	-0.369691	0.0385435	0.510704	-0.439022	-0.301269	0	0	0.555962	0	0.104821	0	-0.512646	0.348867	-0.642365	-0.544435	-0.139062	-0.251162	-0.528739	-0.320956	-0.449177	-0.194601	0.0609744	0	-0.328791	-0.460471	0.46513	-0.51049	0	-0.446354	0.591372	0.50603	0	-0.220594	0.374192	0.568499	0.0959716	0	0	-0.289924	-0.52024	0.283788	0	-0.0818289	0	-0.0352407	-0.51992	0	0.395446	0	0	0.155316	-0.27054	0.791667	0.14525	0.174766	0	0.107519	-0.125793	-0.519997	-0.551742	-0.379398	0.4634	0.881326	0	-0.188146	-0.329093	0	-0.534225	0.290694	-0.43603	0.367575	0	0.175063	-0.636797	-0.123207	0.0458366	-0.444144	-0.341728	-0.578226	-0.242268	0	-0.400908	-0.4259	-0.37687	0	0	-0.371429	0	-0.0554787	-0.268319	-0.149935	-0.313568	-0.521564	-0.347889	-0.0582015	-0.486645	-0.347701	-0.00835067	0	0.211841	-0.281758	0.275934	0.343187	-0.0667328	-0.429582	0.342721	0	0.558242	-0.483639	-0.333698	-0.53427	-0.383092	0.31069	-0.472577	0	-0.570593	0.369104	0	0	-0.330467	-0.622206	-0.318724	0.270076	0	-0.631722	0.0586166	-0.0325508	-0.480011	0	-0.366482	0	0.341055	0.21494	-0.498051	-0.282707	-0.365762	-0.379786	-0.41052	-0.218811	-0.152217	0.280298	0.178329	-0.207876	0.482486	0.213883	0	0.518155	-0.376532	-0.517949	0.595576	0.497938	0.147464	-0.173748	-0.375255	0	-0.392549	0	-0.325272	0.298107	0.178732	-0.365457	0	0.519835	0.277093	0.450219	0.170173	0	-0.421352	0.363579	0.530801	0.450651	0	-0.327414	-0.437865	0.504883	-0.194778	-0.124621	-0.388367	-0.36865	0.104841	0.205065	-0.527277	-0.324896	-0.285447	0.153435	-0.125951	0.304634	-0.630291	-0.614728	0.464356	-0.444107	0.432702	0	-0.116817	0.212478	0	0.470388	-0.217067	0.410729	-0.305118	-0.242511	-0.0461791	-0.244488	-0.196966	0.312542	-0.388879	-0.132311	0.0982099	0	0.530667	0.214952	0	0	0	0	0.521728	0.471846	-0.0722457	-0.50412	-0.0687531	-0.625431	-0.289709	0.618084	0.344458	0.315308	-0.304147	0.567322	-0.11555	-0.650556	0	0.238973	-0.469609	-0.33256	-0.0626835	-0.252555	0.520081	-0.361643	-0.451239	0.474517	0.0556728	-0.346863	-0.440764	-0.1029	0.428615	-0.282022	0.542415	-0.195479	0.402039	-0.481805	0.0309978	0.185642	0.101061	0.625905	-0.13808	0	0.422388	-0.259804	0	0	-0.202898	-0.343367	0.201594	-0.279024	-0.613064	0.140904	-0.545247	0	0.548117	0.378862	-0.573436	0.433162	0.514411	0.707286	-0.557395	0	-0.0785103	0.554867	0.396065	0.393281	0.260418	-0.517651	-0.525185	-0.589022	-0.294979	0	-0.345854	-0.336819	0.405204	0.333849	0	-0.090164	0	0	0.413014	0.250714	0	0.533116	0.671083	0.291716	0	-0.551857	-0.387084	-0.257055	-0.358268	0	-0.290148	0	0	0.297996	0	-0.2436	-0.275304	0.317707	-0.111912	-0.166575	0	-0.172838	-0.11887	0.0353857	0.0280945	0.499276	-0.273355	0.150274	0.0490837	0	-0.460619	0	-0.411816	0	0.549754	0	-0.260895	-0.0192339	-0.0468974	0.391392	-0.418815	0.0543847	-0.543314	0.333456	-0.363206	0.342283	-0.341813	0	0.47231	0	0	0	0.412589	-0.345464	-0.484709	-0.220735	0	0.321956	0	0.177768	0	0.437305	0	-0.391918	-0.484213	0.34977	-0.229447	0.322642	-0.504259	0	0.290874	0.652619	0.339314	-0.475942	-0.0719251	-0.509076	0	0.396248	-0.35136	-0.0610329	0	-0.410495	0.282775	0.353858	0	0.475505	0.31276	-0.501065	-0.58168	0.516264	0.39576	-0.422962	-0.371942	-0.486837	0	-0.521996	-0.528556	-0.336794	-0.33207	0.34965	-0.09764	0.416881	-0.295087	0.426254	0	0.289774	0	0.262067	0	0.465609	-0.134173	0	-0.08317	0	0	-0.387461	0	0.287124	-0.130681	0.519229	-0.326926	0.0181738	0.163546	0.665113	-0.500619	-0.453206	0	0.440526	-0.340069	-0.534424	-0.187155	0.447824	0.564342	-0.499723	-0.0138453	-0.40211	-0.599634	0.36183	0	-0.4765	0.0468797	0.184674	-0.206613	-0.380614	-0.652277	-0.322621	-0.0397915	0	0	0	-0.037112	0	-0.383493	-0.155953	0	0.542543	-0.252128	-0.289606	-0.100347	0.51398	-0.225546	0.482062	0	0.254756	0.252553	-0.158719	-0.0269632	-0.309806	0	0.207079	0.178156	-0.35088	0.315638	0.430687	0	0.026701	0.188671	0	0.231695	0.587222	-0.204671	0	0.464585	0.54735	0	0	-0.172961	0	-0.370261	-0.451598	-0.383643	-0.0182448	-0.327854	-0.478698	0.0807826	0.148854	0.585794	-0.192244	-0.477969	0.153864	-0.0564022	-0.600881	-0.618903	0	0.710864	0	0.410197	0.590585	0.364867	-0.243369	-0.396048	0.558937	0	0.22496	0	0	-0.163595	-0.267698	-0.510543	-0.539725	-0.458079	0.0998413	0	-0.306066	-0.25006	0	-0.189647	0	0.530401	-0.0478364	0	-0.422561	0.344009	0.337828	0	-0.0748726	0	0	0	-0.294082	0.490514	0	0.114831	0.266696	0.299974	0.489725	0.0283319	0.331298	0.132825	0.155586	-0.172044	-0.448483	-0.428866	-0.308916	-0.425457	-0.406787	-0.357985	-0.602543	-0.486805	0	-0.123403	-0.354702	-0.572274	-0.0665683	-0.411409	0.192684	-0.821416	-0.34436	-0.240564	0.038689	0	-0.305856	0	0.31402	-0.56823	-0.304284	0.561675	0.476499	0.128831	0.145719	0	-0.445174	-0.343378	0.0748594	0.711175	-0.153044	-0.340556	-0.315758	-0.391636	0.508556	0	0.316405	-0.407761	0.505131	0	0.249041	0.250566	0.565378	0.759821	-0.243699	0.721072	0	0.0930517	0.359492	0.232577	-0.0568052	-0.265702	0.368529	-0.268419	-0.65432	0.662764	0.668268	-0.0720177	0.159377	-0.451649	-0.372241	0.194122	0	-0.500167	0.36883	0	-0.281637	-0.533954	-0.505157	-0.505119	-0.180497	-0.411175	0.448603	0.41833	0.379183	0	0	0.555977	0.73797	0.465831	0.502939	0.408868	0.671993	0.512954	0.272722	0.477394	0	-0.529081	0.491927	0	0.489192	0.435834	0.589136	-0.428499	0.452357	0.359958	-0.0205404	0.438413	0.420315	-0.455392	-0.36495	-0.406218	-0.41429	0	-0.40114	-0.0933492	0	0	0	-0.399718	-0.23891	0.0411167	0	-0.493173	-0.389123	-0.125976	0	0.168405	0	-0.64286	-0.582866	0	0.517636	0	-0.128815	0	-0.147182	0.271045	0.295687	-0.2274	-0.445847	-0.267624	-0.578881	0.164464	-0.0350253	-0.159353	0	0.745479	-0.437395	0.505791	0	0.28504	-0.456189	-0.461525	-0.409963	-0.41567	-0.474332	-0.00968742	0.039172	-0.453549	0.221374	-0.320891	-0.429006	-0.395649	0.2856	-0.122495	-0.0911816	0.225838	0.13065	0.215864	0.195299	0.249888	0	-0.180387	-0.562738	0.455517	-0.437414	-0.391363	-0.416684	0	0	-0.375024	-0.264104	0.0614413	-0.17749	0.150993	0.356475	0	0	-0.302592	0.462043	0.683639	0.522505	-0.362215	0	0.126199	0.546196	0.38505	0.320696	0.385384	-0.463977	0.0919424	-0.442288	0.0687637	-0.174374	-0.347074	-0.360204	-0.749978	-0.341408	-0.475375	0	-0.379561	-0.417953	-0.0267702	0	0.522127	0	-0.241985	-0.143715	-0.447111	0	0.174448	0.25032	-0.0227119	0.366889	0.484069	0.241818	0.603034	0	0	0	0	0.311059	-0.15328	0	0.0166105	-0.373579	0	0	0.602176	0.495698	0.495633	0.163105	-0.30817	0.281999	-0.48209	-0.342824	-0.345547	-0.384117	-0.367625	-0.323212	0	0.425228	-0.263361	0.3278	0	0.505941	0.326664	0.546918	-0.144743	0.515932	0	-0.457112	-0.153616	0	-0.345868	0	-0.296208	0.254786	0.121202	0.350556	-0.496008	0	0.453273	-0.143158	0.163769	0	0.29258	-0.417623	0	-0.453056	0.475654	-0.467553	-0.413913	-0.449281	0.0413609	-0.467475	0.450314	0.367432	0.147034	-0.437359	-0.409168	0	-0.244119	-0.365253	0.0908575	0.116591	0.268305	0	-0.0175772	-0.624683	-0.386146	-0.304883	0.608412	0.476598	0	-0.375254	-0.178096	0	0	-0.240263	-0.350475	-0.334974	0.508414	0.211484	0	-0.320746	-0.465131	-0.430358	0.156216	0.0433107	0.305347	0.381874	-0.471962	-0.460005	-0.548943	-0.203379	0	-0.340763	-0.405031	0	0	-0.339136	-0.612304	0.49554	0.320641	0	0	-0.416556	0.50043	-0.343422	0	0.348826	0.142886	0	0.00794657	0.429288	-0.406467	-0.465786	0	-0.305215	-0.378062	0.0193411	0	0	-0.0842044	-0.413575	0	0.367592	-0.146671	-0.371292	0.16978	0	-0.380207	0	-0.390461	-0.399496	-0.355049	-0.198119	-0.378224	0.425813	-0.411854	0.525701	-0.503821	0	0.463419	0.165597	0	-0.424026	-0.129012	-0.319957	-0.0615439	0.416645	0.323436	0.132718	0.484811	-0.238577	-0.383017	0	0.582262	0.323456	0	-0.64899	0.0137613	0.336758	0.111356	0.0461546	-0.561349	-0.29365	-0.34307	-0.393988	0.34687	-0.55181	0.348022	0	-0.00329882	0.468191	0.392816	0.385199	0.158177	-0.352096	0	0	0	-0.394021	0.383543	0	-0.166577	0.282625	-0.622925	-0.58085	-0.435318	-0.157846	0	-0.496049	-0.43476	0.39128	-0.229537	-0.53312	0	-0.344809	-0.294465	0.0324773	-0.389373	0.51965	-0.397732	-0.418272	-0.0104026	-0.490449	0.001813	0.503432	0.37545	0	-0.299898	0.435507	-0.0373454	0.36542	-0.0588876	0.510599	0	0.160971	0.510582	0.169409	-0.312252	0.592397	0.35428	0.366096	0.0239016	-0.534503	0.363268	-0.360437	-0.355033	0	-0.260777	0.326673	-0.0273717	-0.0052958	0.0337268	-0.436256	0	0	0.371825	0	0.53164	0.150601	0	-0.420104	-0.459075	-0.617	-0.280025	-0.164893	-0.0032704	0.36683	-0.470613	-0.410632	0.538242	0.673113	0	-0.367999	-0.169138	-0.165509	-0.374115	0	-0.479653	-0.167844	-0.223814	-0.355416	-0.436387	-0.0570382	0.00843442	-0.0389604	-0.13647	-0.255614	0.599848	0	0.448095	-0.178923	-0.518965	-0.492435	-0.439708	-0.234233	-0.471512	-0.733274	0	0	0	0	0.13985	-0.561586	-0.534075	-0.149355	-0.0606913	-0.323016	-0.307584	-0.53535	-0.565637	0.355992	0.273408	-0.44858	0	-0.37441	0	0	0	-0.522171	0	-0.469469	0.400436	0	0	-0.41073	0	-0.128366	-0.424376	-0.477785	0.325129	0.485357	0.398748	0	-0.396985	-0.586511	-0.486853	-0.421869	-0.456936	0	-0.127682	0.494696	-0.259136	0.626162	0	-0.586617	0.157652	-0.459906	0	-0.0302696	0.0171842	-0.264215	-0.0685328	0	-0.130545	-0.14589	-0.241427	-0.264273	-0.164489	0.759182	-0.314022	0	0.0628966	0	0.315298	0.448712	0.423301	0.405941	-0.150999	0	0	0	0.502869	0.638182	0	0.763824	0.492469	0.442183	0.776011	0.473697	0.570959	0.311298	0.335178	0.328773	0	-0.514135	0.45985	0.274964	-0.425903	0.0608	-0.318377	0.123064	0.278818	0.280586	-0.357117	-0.465973	0.405356	-0.473676	0.28384	0.478732	-0.430653	-0.401089	0.329011	0	-0.446546	0.381818	-0.220302	-0.203119	0.370284	0.243312	-0.510341	-0.331225	0.368686	-0.107766	0.399229	-0.0603038	-0.164204	0	-0.112239	-0.487124	0	0.330214	0.0629344	-0.271057	-0.154631	0.348009	-0.357512	-0.412314	0	-0.319283	-0.0348218	0.332761	0.380376	0	0.482905	-0.429398	0	0.479169	0	0	0	-0.0644677	0.256789	-0.419525	0.137219	0.444022	-0.295985	0	0.453101	0.385764	-0.0679217	-0.495194	0	-0.287746	0	0	-0.404105	-0.289964	-0.205208	-0.555348	-0.373514	-0.42669	0	-0.403061	0	0.469659	-0.559919	-0.248283	-0.146241	0	-0.439214	-0.32762	-0.327198	-0.37679	0	-0.377806	0.466892	0.605077	0.311469	0	-0.368134	0	-0.148939	0.460659	0.655628	0.484538	-0.291349	-0.372953	0	0	-0.398259	0	0	-0.479705	-0.160118	-0.491309	0	0.228789	0.690218	0.469603	0.58127	0.0973219	0.372251	-0.516004	0	-0.176634	0.597911	-0.469645	0.399094	0.547989	-0.362415	0	-0.390559	0.424	-0.375169	0	-0.501163	0	-0.423393	-0.273778	0.542199	0.337426	0.414129	0	0	0	-0.0432085	-0.368647	0	0.0748628	0	-0.713694	-0.259926	0.280668	-0.454006	0.0939294	-0.0875393	0.318103	-0.444862	0	0	0	-0.235144	-0.128735	0.350884	0	-0.548972	0.375113	-0.248874	-0.473168	-0.20347	-0.247317	0.272543	0.618255	0.186691	-0.44777	0	0	-0.268316	-0.147745	0.387927	-0.32855	-0.11993	-0.29855	0	-0.325867	-0.0686032	0	-0.50363	-0.391762	-0.441783	0.822262	0	0.369692	-0.457427	0.480011	0.121373	0.415734	0	-0.489192	-0.42907	-0.430198	-0.485833	-0.18426	-0.713835	-0.514236	0.559643	0	0.0482277	-0.359533	-0.55067	0.108511	-0.136246	-0.394567	0	-0.448649	-0.381723	0.357431	-0.463595	-0.183821	0	0.355996	0	-0.505896	-0.386272	0	-0.217419	0.224137	-0.262868	0.0332192	0.297391	-0.458668	-0.565301	-0.416794	0.458309	0.274378	-0.218474	0	0.195276	0	0.0878158	-0.138416	0.215846	0.350589	0.0800866	-0.510746	-0.474362	-0.324175	0.436103	0	0	0	-0.362147	-0.343644	0.461509	0	-0.429723	-0.390105	-0.176904	-0.284667	0.37854	0.116476	0.54803	-0.084357	0.397943	0.65839	0.0124614	-0.103126	0	-0.380676	-0.361006	-0.392248	-0.518749	-0.536287	-0.558442	0.0755936	-0.0663034	-0.149632	-0.444762	-0.112439	0.174696	0.317509	0	0.445086	-0.442466	0.221486	0.237188	-0.0817157	-0.00400731	0	-0.399654	0.245583	0.32446	-0.0599197	-0.453484	0	-0.50398	-0.232649	0.211417	-0.343203	0.303372	0.432109	0.409311	0.511222	0.315087	0.291508	-0.410012	-0.345827	0.121087	-0.217043	-0.417719	0	-0.534418	0.0838288	0	-0.566654	-0.411746	-0.529489	0	0.129079	0.34704	-0.252275	-0.301101	-0.361069	-0.223591	0	0	-0.380103	-0.521562	0.579627	0	0	0.524803	0.616865	0.107393	0	-0.390884	-0.189751	0.510156	0	0	0	-0.14682	0	-0.0351634	0	0.234596	0.171654	0.323519	0	0.46502	0.112274	-0.582103	0.173435	-0.334082	0.262635	0.352141	0.374121	0	-0.430813	0	0.211879	0	0.0165577	-0.44475	0.512718	-0.361116	-0.354673	0.0700031	0	-0.487722	-0.262793	-0.320753	-0.398047	0	-0.163424	0.697496	0	0.605194	0	-0.440313	0	-0.334257	-0.321649	-0.289865	-0.310862	0.526624	-0.281519	-0.539042	-0.262213	-0.48114	-0.125533	-0.2171	-0.370849	-0.324193	0.456282	0.070367	0.623695	-0.186134	-0.370214	-0.546377	-0.409925	-0.273238	0.292883	0	-0.00328924	0.400274	-0.289489	-0.453876	-0.426781	0.442069	0.48296	-0.388429	-0.232538	-0.420615	0.549025	0.177272	-0.655764	-0.39179	0.20963	0	0.0725936	0	0.464841	0.316463	0.0365188	0	-0.566049	0	-0.445972	0.478446	0	0	-0.650705	0.309496	0.520727	0.444657	0	-0.439263	0.464174	0.75374	0.403697	0.649136	0.626464	0	0	0.312924	0	-0.0496386	0.092372	-0.3919	-0.237069	0.0149765	0.468914	0.360936	-0.2508	-0.445524	0.249526	0.347557	0	0.564666	-0.289185	0.267007	0.441618	0.333076	0	0	0.400823	0.0825219	0.516438	0	0	-0.123381	0.47479	0.349675	-0.455949	0.206188	0	-0.105294	0.533541	0.539911	-0.323276	0	-0.246227	0	-0.540639	0.153091	-0.232997	-0.247485	-0.564553	-0.32213	-0.256377	-0.557082	-0.229318	-0.273905	-0.534871	0.519238	0.254105	0	0.441548	-0.441448	0.250316	-0.117661	-0.0246923	-0.125519	0	0.0447339	-0.314546	0	0	-0.130359	-0.447969	-0.174588	-0.50304	0	-0.128232	-0.400195	0	0	-0.431632	-0.293369	-0.342199	-0.314261	0	0	-0.156943	0.304529	0.268972	-0.446756	0	-0.401544	-0.426388	0	-0.38508	-0.401964	-0.58105	0.103752	-0.37061	0	-0.0672261	0	0	-0.211274	0	-0.248312	-0.149892	-0.223502	0	-0.456514	-0.209897	0	-0.0379918	-0.0397053	0.42236	0.28477	0.407532	-0.190299	-0.58796	0.420752	0.560356	-0.515595	-0.511554	-0.00285996	-0.200128	0.379425	-0.40317	0	-0.451787	-0.242052	0.535215	0	0.624652	0.593043	0	0.44266	0.392963	-0.469947	0	0.298409	0	-0.266096	-0.43962	0.235849	0.507039	0.395825	-0.416872	0.373932	0	0.227569	0.447284	0	-0.302165	0.1572	-0.390804	0	0	-0.551569	0	0.432607	0.261618	0.0277086	0.645355	-0.214934	0.551109	0	0	-0.358819	0	0.591365	-0.256235	-0.317949	-0.375095	0.123117	-0.0504385	0	0	0.382084	-0.25747	0.291049	-0.439073	0.47546	-0.28643	0.427592	0.28964	-0.470945	-0.222024	0	0.262613	-0.232762	-0.448911	0.385515	0	-0.350366	0.31737	0.100083	-0.215072	-0.460525	-0.365316	0	-0.00246313	-0.487402	-0.555653	0.193453	-0.479122	-0.499481	0.330597	0.453721	-0.385679	-0.0676771	-0.0585562	-0.431662	0	-0.556336	0	-0.593886	-0.679537	-0.397557	0.465807	0.498147	-0.194031	-0.0473983	-0.446046	0.046554	-0.0618387	0	0	-0.355745	0.403832	-0.502123	0.425938	0.319159	-0.484583	0	-0.366543	-0.339201	-0.596834	-0.666189	-0.0498775	-0.415691	0.797213	-0.148863	-0.448536	-0.254068	0	0	0	0.814805	0.571679	0	0.722197	-0.249982	0	0	0.39276	-0.0298352	0	-0.449084	0.415044	0.204817	-0.641328	0.354492	0.219286	0.371911	0.611024	-0.359405	-0.416213	-0.016995	0.263266	0.771581	0.650349	-0.526263	0.290683	0	-0.470371	-0.141108	-0.642011	-0.168755	0.251335	0.37232	0.12587	0	0.514596	0	0.405423	-0.661165	-0.373492	-0.248441	-0.531232	0.458444	0	-0.135889	-0.664202	-0.357287	0.474438	0	0.28319	0	-0.271326	-0.264915	0	0	0.298299	-0.436996	-0.0677013	0.172502	0.292227	0.202261	0.138079	-0.141125	-0.270351	0.200132	0	0.304626	0.368625	0.132351	0.2786	0.0280036	0	0	-0.512753	0.287405	0	0.305109	0.155105	0.34654	0	-0.323102	0.577085	-0.142812	0.407015	0.00983018	-0.653377	-0.428439	0.871674	0.703567	0.070727	-0.453227	-0.456919	-0.536615	-0.483374	-0.533451	-0.364304	0.311206	0.491138	-0.3802	-0.450386	0	0.25555	0	0	0.548397	0.178498	-0.354051	0	0.270799	-0.524328	-0.240275	-0.116417	0	0	0.0549511	0	0	-0.0178338	-0.28839	-0.133517	-0.384101	0.579645	0.502149	0	-0.323692	0.293231	0.128883	0.189666	0	-0.414882	0	0.331322	0	0	-0.390087	0.466618	-0.312057	-0.477479	-0.552625	0.367043	-0.457574	-0.367817	0	-0.090262	0.160129	0	0.130616	-0.453381	-0.47602	0.31929	0.428603	0	0	-0.458269	0	-0.325407	-0.573275	0.199788	0.280005	0.60769	-0.354557	0	0.232145	0.241981	-0.474557	-0.566831	0.180037	-0.0993425	0	-0.286947	0.154815	0	-0.32361	0.350435	0.59374	-0.116559	0	-0.4393	0.287207	-0.44256	0	0	-0.426708	0	0.187463	-0.13331	0	0.198258	0	0.343741	0.359423	-0.366648	0	-0.401363	0	-0.111103	0	-0.459835	-0.0622973	-0.370907	-0.259547	-0.563688	-0.323369	-0.389734	-0.410918	-0.444689	0.258405	0.284416	0	-0.250283	-0.385182	0.323605	0	0	0	0.336426	0.531851	0.318031	-0.314292	0	0.364817	0	0	-0.203922	0.490597	-0.526733	-0.493528	0	-0.400145	0	-0.505611	0.382877	-0.564016	0.642467	0.0347759	0.478931	-0.151329	0	-0.216932	-0.108242	0	-0.0697916	0.470693	-0.147259	0	0.0390156	-0.050683	0.59595	0	0	0	0	-0.299909	0.0259985	0.659957	-0.401872	0.392726	-0.734199	0.326573	0	-0.083372	0.781983	-0.463913	0	0.20878	-0.291445	0	-0.307318	-0.417229	-0.405254	0	-0.119982	0.402319	-0.243038	-0.27789	-0.26775	0.122916	-0.477217	0.420587	0.255686	0.334344	-0.517675	0.242308	0	0.157295	-0.181533	0	0.378684	0	-0.0595286	0.356622	-0.428605	0.828722	0	0.248415	0.272348	-0.138368	0.309207	-0.248182	0	0	-0.416943	-0.6453	-0.371464	-0.106562	0.759611	0.234769	0.41665	-0.338179	-0.264611	0	-0.226316	-0.300512	-0.353486	-0.216319	-0.369574	0.38706	-0.311412	0	-0.446023	0	0	-0.469237	0	-0.336082	0	0.331884	0	-0.524231	0.316364	0.148369	0	-0.259156	-0.439108	0	0.296923	-0.499448	-0.387224	-0.111502	0	-0.230028	0	-0.330747	0	-0.239236	0	0.491738	-0.479003	0.555465	0	0.141911	0.456845	0.480981	-0.458746	-0.208712	-0.132034	-0.431474	0	-0.740795	0.150429	-0.373755	0.387449	-0.459415	0.344875	0	-0.047497	-0.417649	0	0	-0.417238	-0.594193	0.635035	0	0.13579	0	0.376567	-0.190549	0	0.152164	-0.555953	0.45429	0.190315	-0.211899	0.457348	-0.169549	0.263473	0.369929	0.324575	-0.000371951	0.350276	-0.21071	-0.393905	0	-0.4394	0.20802	-0.378495	0	-0.548216	0.410167	0.546644	-0.376137	-0.403861	0	0.0042637	0.057221	-0.323489	0	0	-0.00999506	0	0	0.009526	0.441887	0	-0.355817	-0.252696	-0.228016	0.762909	0	-0.367658	0.108438	0	0.274322	-0.301259	-0.240123	0	-0.248684	0	-0.437652	-0.485209	-0.45422	-0.107176	-0.564749	-0.0735799	0	0	-0.169657	0	0.318551	-0.324196	0	0.0459306	-0.425568	0	-0.0859233	0	-0.210023	-0.442287	0.358842	0.151707	0	-0.369715	-0.258428	-0.491269	0.0798658	-0.0865054	0.11353	-0.295321	0	-0.429549	-0.287066	-0.239093	-0.42607	-0.449476	0	0	0	0	0	-0.245018	0.581999	0.355257	0.0773759	0	-0.471496	0.433969	-0.443672	-0.24319	0	-0.594991	-0.0105604	-0.664476	-0.495024	-0.298092	-0.545713	0.155285	0	-0.365439	0.305932	0.329115	0	-0.481362	-0.0157406	0.228808	-0.487931	-0.070023	0	-0.492038	-0.287355	0.753795	0.452358	0.00339628	-0.200627	-0.381917	0	0	-0.104482	0	-0.37774	-0.382599	-0.419342	-0.712102	0	0.371263	0.233275	0.73005	-0.443642	-0.524738	-0.519609	-0.201684	0	-0.426641	-0.412797	0	0	0	-0.154492	-0.308788	0	-0.25382	-0.243875	0.00381272	0.0112028	-0.529572	-0.168825	-0.4159	0	-0.464647	-0.375243	0	0.356973	-0.417405	-0.464957	0.31675	0.419664	0.503749	0.659236	-0.398575	-0.455935	0.335895	-0.486849	-0.479779	0	-0.247266	0	0	-0.263483	0	0	0.135826	0.120035	0.0328849	-0.436584	-0.387448	0	-0.38005	0.114692	0.410981	0.0928814	0.238694	-0.400859	0.376696	-0.197795	-0.161897	-0.537469	0.00694756	0	-0.436005	-0.456823	0.0621306	-0.432097	0	0.259278	0	-0.471653	0.215014	0	-0.121171	0.320104	-0.433247	-0.143334	-0.303683	-0.130954	0	0.139408	-0.45902	0.563349	0.277402	0	0.711745	-0.578281	-0.245147	0.329896	-0.367184	-0.52078	-0.392936	-0.333511	-0.472647	-0.24618	-0.322094	-0.494333	-0.548193	-0.447859	0.530601	0	0.428752	0	0	0	-0.397678	-0.532894	-0.496194	0	-0.223138	0	-0.408597	0	-0.00745989	0.156188	0	-0.285343	0.47352	-0.326338	0.314938	0	0	-0.3691	-0.266156	0.116926	-0.563414	0.337551	-0.517994	-0.316127	-0.344285	-0.361597	0.0201483	-0.433873	-0.308728	0	-0.234576	0.389883	0	0.257894	-0.458576	0.694688	-0.518124	-0.116319	0.180884	-0.053533	0.385761	0	0	0.33753	-0.594454	0	0.646806	-0.195352	-0.477531	0.0170395	-0.549849	-0.18112	-0.412071	-0.581881	-0.155817	-0.393512	0.617697	-0.252133	0	-0.282633	0.157137	-0.196231	-0.109242	0.491752	-0.429391	0.283971	-0.563712	0	0	0.489172	0.435952	-0.417168	-0.435	-0.556884	-0.527387	0.207168	0.443258	0	0	-0.235569	0	0.603302	-0.190074	-0.555592	0.201178	-0.455208	0.446668	-0.406391	0.436052	-0.21838	-0.456494	0.419648	-0.480766	-0.859763	-0.486284	0	0.243433	0.368496	-0.273371	0.0024716	-0.671141	0.300918	0	0	0	0.219015	0	-0.0112793	0.214676	-0.141	0	-0.168514	-0.428489	-0.546173	0.507124	0	0	-0.312973	-0.247654	0.17351	-0.587694	0	-0.16608	0	0.078909	0.119742	0.482426	0.570238	0.428029	-0.524526	-0.650612	0	0.0575525	0.123735	-0.272139	-0.477706	0	0	0.458428	-0.487742	-0.485588	0	0	-0.258443	-0.590509	0.403874	0	0	-0.515341	-0.289725	0.0495445	-0.176858	0.268891	0	0	0.687655	0.259459	0	-0.353367	0.301461	0	-0.0410814	-0.16389	-0.518644	0.26624	0	0	0.110116	0	-0.542311	-0.286071	-0.504011	-0.339212	-0.428219	0	0.629177	-0.453083	0	0	-0.249155	0	0.345542	0.517989	0	0	-0.336986	0.687272	0	0.233566	0	-0.439599	-0.279975	-0.499252	0.72905	-0.424264	-0.0563374	-0.00379166	0.301773	-0.586566	-0.618775	0.870039	-0.1057	-0.286784	-0.203346	-0.275519	0	-0.0247591	0	-0.231482	0.215606	0.15448	0.330484	-0.395694	0.253743	-0.362113	-0.395568	0.257911	0	0.347283	0.240724	-0.250347	0.115142	-0.451547	-0.00483805	0.0523017	0.317035	-0.162799	-0.199805	-0.345186	-0.339025	-0.340672	-0.308199	-0.445754	-0.271915	0.191634	-0.175445	-0.439043	0.0931252	-0.202778	0	-0.220949	-0.444493	0	-0.615081	-0.500417	-0.474273	0	0.298823	0	0.340053	-0.360254	0.0488921	0.213231	0.301824	0.3193	-0.373461	0	0.182893	-0.26321	0	-0.4244	-0.313853	-0.436485	0	-0.158825	-0.54495	-0.281597	0	-0.380734	0	0.470333	0	0.425437	-0.303666	0	0	0	-0.264602	-0.227051	-0.116557	0	-0.461067	0.248253	-0.577859	0.208881	0	-0.45977	-0.196764	-0.349913	-0.355812	0.430809	0.383979	-0.336146	0.556076	0.640147	-0.343439	-0.00439993	-0.222317	-0.209894	0	0.390266	0.0815149	0	-0.144979	0.0088248	-0.423759	0	-0.0470399	-0.393048	-0.190327	-0.0112696	-0.460557	-0.594886	-0.174747	-0.266476	-0.100946	-0.0378065	-0.719978	0	0.476688	-0.290238	-0.393175	-0.47076	-0.599984	0	0.359928	0	-0.0197604	0	0	-0.274732	-0.516916	-0.440073	0.405001	-0.219333	0.0441047	0	0	0.56185	0	-0.474523	0	0.641257	0.514758	-0.375089	0.350699	0.346952	0.312029	0.227386	0	-0.0925845	0.231123	0.0712457	0.253246	-0.405261	-0.232331	0	0.172213	-0.220042	0.29963	0	0.559155	-0.226426	-0.358698	-0.447974	0.307604	0.330383	0.525623	0.279078	-0.418535	-0.194161	-0.233077	-0.241971	-0.267659	0	-0.169525	-0.521182	-0.736147	0.194362	0.0510773	0	0	0.249425	-0.495214	-0.262043	-0.240576	0.394719	0	-0.00660522	0	0.306594	0.429197	-0.241004	-0.375141	-0.150922	0.101411	-0.416984	-0.176127	0.314838	-0.265528	-0.21938	-0.43789	-0.514621	0.635011	0.442224	0.380791	-0.378231	-0.0777452	-0.435777	-0.223019	0.292452	-0.50927	-0.512653	0.342871	-0.177091	-0.384147	-0.40528	0.305072	0.138487	0.620117	0.413132	-0.462017	-0.403137	0.564469	0	-0.429527	-0.430526	-0.392989	-0.307894	-0.0454273	-0.356593	0.275908	-0.425397	0	-0.194147	0	0.372546	-0.291296	0.7423	0.225232	-0.419571	0.00634203	-0.259561	-0.414378	-0.456291	-0.499741	0.331499	0.487377	0.50775	0	0.446006	0	0	0	0	0.192172	0	-0.251652	0.490272	0	0	0.270665	-0.395612	0.204843	0.345166	-0.148566	0.194325	-0.10678	0.405165	-0.456774	-0.417561	-0.445792	-0.0335073	0.151524	0	-0.234384	0	0.525337	0.376091	0	-0.377636	0	0.386264	-0.207236	0	0	0	0	0.536407	-0.429928	0.0762046	-0.429324	-0.00295283	-0.393527	-0.139006	-0.283936	-0.378143	0	-0.171404	0.371506	-0.333699	0.253232	-0.279379	0.401054	0	-0.0273254	0	0.32944	0.460967	-0.215562	-0.313449	0	0.576192	-0.217849	-0.443181	-0.0602479	-0.09845	0.412354	0.679455	0.489251	0	-0.377129	-0.00518287	-0.234442	-0.104583	-0.372132	-0.431525	0.328968	0.193859	0.313535	-0.780291	0.455237	-0.317709	0.35068	-0.505368	-0.451472	-0.337863	0.458251	0	0.430556	0	0	0.401777	0	0.409327	0	0	0.333963	-0.0952856	0	0.458987	-0.512316	-0.430021	-0.370149	-0.0598719	-0.058485	-0.490604	0	-0.41153	-0.517186	-0.13244	0	-0.00730633	0.316805	-0.386388	0	0	-0.342105	-0.336996	-0.311678	0.154542	-0.331371	-0.383357	0.641113	-0.28571	0	0.212765	-0.508676	0.161988	0.479293	-0.465175	-0.361215	0	-0.0326086	0	-0.47496	0	0	0	0	-0.515132	-0.308485	0.251951	-0.492449	0.406947	-0.244006	0	-0.11644	-0.299653	0.464342	-0.36978	-0.329692	-0.295885	-0.214411	-0.24864	0.0416095	-0.540593	-0.140349	0.353279	-0.517371	0.299444	-0.584172	-0.450516	0	0	-0.179198	0	0	0	0	0	0	0	-0.186801	-0.359829	0	0	0.0941487	0.382822	0	0.0826134	0.309194	0	0	0.182372	0	0	0.181785	0	-0.162487	0.173109	0	0	0	0.224095	0.48881	-0.270183	0	0.319361	0	0	0.29554	0.113004	0.210739	0.242692	0	0	0	0.111088	0.133233	-0.360204	0.187204	0.697112	0.26026	0	0.064942	0	0.268119	0.259304	0.306882	0.0576574	-0.352948	-0.127182	0	0	0	0	0.24728	0.133427	0	-0.563341	0	0	-0.696394	0.0890217	-0.362243	-0.264022	0.393111	0	0	0	-0.427871	0.305347	0	0.447701	0	0.355403	0	0	0.153316	0.0128151	0.13042	0	0.0745118	0	0.19939	0	0	0	-0.436994	-0.536392	0	0.321322	0	0	0	-0.336438	-0.548569	-0.22399	0	0.340831	-0.0561945	-0.432985	-0.39416	0.314182	-0.00717569	0	-0.279407	-0.263335	0.260184	-0.21337	-0.124259	-0.427951	0.223629	0.237102	0.135278	0.0125988	0.0350314	-0.338264	0	0.540864	-0.0848429	-0.236384	-0.0146959	0.289894	-0.612197	-0.358565	0.292845	0.418562	-0.298055	-0.396342	-0.664564	0	0	0	0.355541	0.0690235	-0.331529	-0.301281	-0.0470025	-0.505663	-0.0201387	-0.261373	0	-0.161399	-0.0413177	-0.630467	0	-0.335754	0.417362	0.373576	0	-0.456249	0.28299	-0.84576	0.213859	-0.25367	-0.497615	0.221062	0.339522	0.317459	-0.566934	-0.322843	-0.140873	0	0.559103	0.566401	0.292136	-0.357562	-0.365983	-0.0864326	-0.405579	0.342017	0	-0.429784	0.0645618	-0.422647	-0.526958	-0.303782	-0.438938	-0.384808	-0.101162	-0.218132	0.262029	0.651231	0	0.392602	-0.495519	0	0	0.624806	0	0	-0.736024	-0.492544	0	0.371858	0.2932	0	-0.452158	0.406582	0	-0.317346	-0.379815	0	0.510776	-0.455072	-0.0159748	-0.432012	-0.49047	-0.348432	0.411808	0.572736	0.314138	0	0.516116	0.164042	0.422205	0.0513748	-0.145588	0.338163	-0.407981	-0.21601	0.551554	-0.113361	-0.396215	0	0.393143	-0.603805	-0.306984	-0.33094	0.477608	0.35128	0.232554	-0.314901	-0.654287	0	0.632498	0	0.354873	0	-0.676972	0	0	-0.41368	-0.628768	0.536157	0.341654	-0.449198	0	0.232385	-0.174019	0.612821	0.558442	0.594571	0.385385	0.434248	0	0	0.389312	0.507873	0	0.196563	-0.452825	-0.372746	0.256922	0.0820496	0	-0.354718	-0.191553	0.655191	0.262752	0.337266	0	0.217683	-0.300613	0.369688	0	0	0.000626202	0	0.422983	0	-0.350191	-0.121108	0	-0.162803	-0.322939	0.291546	0.150944	-0.553446	0.429362	-0.416557	0.615077	0.443067	0.547896	-0.491097	-0.328743	0	-0.382218	-0.389929	0.175359	0	0.106811	0.47332	0	-0.414244	0	0.468272	-0.366925	0.574761	0	-0.358453	0.171069	-0.349096	-0.541863	-0.622748	0.55285	0	0	0	-0.220636	-0.303986	0	0	-0.173057	-0.279041	0	0.369697	-0.428022	0.520668	0.299848	0.363	-0.0939979	-0.332124	0.117337	0.413583	-0.180417	0.123186	0.428986	0.658543	0.494663	0	0	0	0	-0.0177488	0	0.510546	-0.236747	-0.264376	0.275324	0.0128914	0.183886	-0.0813027	0.471591	0.435003	-0.545097	0.200847	0	-0.383231	-0.568992	-0.40355	0.49486	-0.122732	0	-0.532424	-0.474689	0.0338298	0.0759301	0.461969	0.141132	0.0281366	-0.560407	-0.528505	-0.456276	-0.214347	-0.521796	-0.459192	0	-0.423513	0.449894	-0.357741	0	0.29673	-0.229974	0.0721072	0.531672	0.716719	0	0	-0.109416	0	-0.119717	-0.553547	0	0.388986	-0.356368	0.309768	0	-0.136067	-0.36683	0.630789	-0.282227	-0.2012	0.0940501	0	0	-0.486071	-0.210437	0.37844	0.0309971	0.361855	0	0	0.4419	0.401286	0.691461	-0.406829	0.416763	-0.547275	-0.573141	0.104663	0	-0.532061	0	-0.0913976	-0.0138407	0.184332	-0.119479	0	0.532042	-0.463807	0	-0.478614	0	0.260906	0.483738	0	-0.528818	-0.349178	-0.490752	-0.43932	-0.508987	-0.630612	-0.45453	-0.457931	0.521438	-0.453405	-0.35605	0.370252	0	0.453281	0.24883	0.084	0.559105	-0.439468	0.696559	-0.26139	-0.550295	0.196894	0.146781	-0.245175	-0.0154597	-0.423144	-0.000401242	-0.304267	-0.106939	-0.163821	0.219967	0	0	-0.463155	-0.433985	0.541419	0.350544	-0.393797	-0.390678	0	0.189356	0	0	-0.477614	-0.113575	0	-0.187756	0	-0.403997	0.672659	0.401736	0.252083	-0.0355533	0	-0.281035	0	-0.333787	-0.56316	0.388436	-0.593067	0	-0.101221	0.244508	0.252506	0	-0.291711	0.324104	0.0632332	-0.278957	-0.407833	-0.268909	0	0.406865	0.303693	0.277193	-0.556127	0.35596	0	0	0	0	0.0295215	-0.00777561	-0.392704	-0.478694	-0.54754	0	-0.453432	0	0	-0.325332	0	0	0	-0.36206	-0.437036	0	0.343396	-0.267363	0.642599	0.620559	-0.338601	0	-0.438836	-0.551079	-0.522453	-0.485457	-0.298329	-0.25314	0	0	0.427261	0.465045	-0.169975	-0.382217	-0.474479	0.016689	0.147565	-0.468587	-0.541337	0	0.261366	-0.164764	0.441155	0.488918	0.159726	-0.174147	-0.473963	-0.490614	-0.370372	0.0663704	-0.204224	-0.196943	0	-0.460629	-0.507862	-0.264298	-0.295969	0.427281	-0.325762	-0.33729	0.24545	-0.306872	0	-0.0186131	0.420809	0	0.391223	0.131329	-0.389004	0.529083	0	0	0	-0.190313	-0.320969	0.248373	-0.431995	-0.470312	0	-0.15456	-0.440792	-0.544327	0.701541	0.171529	-0.326915	0	0	-0.443395	-0.362904	0	0.388693	-0.53306	-0.201267	-0.0967025	-0.405238	0	0	-0.388108	0.400845	-0.513508	-0.409101	-0.316072	0	0	0.360741	0	-0.40196	-0.116462	0	-0.135104	0.711552	-0.317996	0	0.719847	-0.711995	0.412797	-0.618245	-0.308261	-0.425384	-0.454024	0.118485	-0.0652528	0.140567	-0.64365	-0.357378	-0.00102128	0.71954	0	-0.281149	-0.291371	-0.507268	0	0	0	0.487576	-0.0348631	-0.33112	0	-0.576249	-0.295852	0	0.649244	-0.318854	0	0.188679	0.587743	-0.211834	0	-0.5275	0.634494	0.333704	-0.502358	0	-0.439807	0.465639	0	-0.291134	-0.438548	0.0368899	-0.025999	0.630847	0.516907	0.00946433	0.148992	0.51687	-0.195224	-0.447708	0	-0.366887	-0.399643	-0.0667784	-0.508629	-0.357294	-0.359595	0.0880765	-0.232689	-0.490766	0	0	0	-0.557171	-0.324248	-0.116365	0	-0.0941544	-0.364384	-0.325285	0.29954	-0.477851	0	-0.0836027	-0.546524	0.180383	0.398926	0.403236	-0.575537	-0.509265	-0.641537	-0.387437	0.281259	0.242305	0.368862	0	0.324265	0.480472	-0.399924	-0.259015	0.306023	-0.50012	-0.426585	0	-0.481175	-0.446301	0.276631	-0.309238	0.465226	0.454544	-0.425957	0	0	0	0	-0.282284	-0.520033	-0.333396	0	0.409782	0	0.541773	0.753528	-0.376968	0	-0.278174	-0.426923	-0.156452	0.340659	-0.401496	-0.305727	0	0.404247	0	-0.533644	-0.56629	-0.284793	0.446749	-0.254465	0	0.334842	-0.113495	0.268236	0.453865	-0.317739	0.301316	0.622303	-0.460914	0	0.000952636	-0.0504638	0	-0.469569	0.378248	0	-0.17425	-0.573885	-0.0595693	-0.29734	-0.0599932	0.154524	0	0	0.257208	0.420998	0.102641	0	0	0.707427	-0.455306	0.540333	0	-0.482254	0.534488	0.0920274	-0.452024	-0.0848501	0.534771	0	0	0	-0.348612	-0.278927	0	-0.536372	-0.374441	0.227278	-0.477824	-0.406809	0	0.238356	0	0.185994	0	-0.335232	0.231914	-0.118322	0	0.140422	-0.403451	0	0	-0.397061	0	0	0	0	0.448502	0.188426	-0.339707	-0.309089	-0.0524287	-0.120361	-0.495322	-0.488042	0.279777	0	0.559152	-0.406788	-0.177529	0.633854	0	0.701036	0.48286	-0.39267	-0.00877887	0	0	-0.605054	-0.413715	-0.142647	0.610029	-0.369964	-0.13496	0.432717	0.0548963	0	-0.416681	-0.335772	0	0	0.499767	0	0.545772	-0.33119	0.663048	0	-0.333079	0.35728	0.452491	0	0.373935	0.243962	0	0.53712	0.141545	0.126286	0	0	-0.43649	-0.471815	0.546917	0	-0.146928	-0.443749	-0.381446	-0.452052	-0.209486	-0.404612	0.244955	-0.389442	-0.504079	0	0	0	0	0	0.246425	0.492863	0	-0.0579966	0	-0.288659	0.41173	0	0.220986	-0.0625798	-0.463698	0.412899	-0.38164	0	0	-0.357386	0	0.141345	0.681753	0.543636	0.179042	0	-0.442873	0.492961	0	0.156403	0.451819	-0.412213	-0.566343	0	0.526873	-0.386194	0	0.265832	0.396238	0	-0.010913	0.342151	0	-0.458407	0.149016	-0.482951	0	-0.378118	0.159348	0.365785	-0.3178	0	-0.436154	0.133574	0.57471	-0.276521	0.258247	0.518512	-0.528042	-0.370636	-0.241872	0.261995	0	0.252932	0.554651	0.360168	0	-0.534988	0	0.00606398	-0.492266	0	0.0886455	-0.449239	-0.430382	0	0.174445	-0.525124	0.347596	0.172877	0.286824	0.156614	0.0036025	-0.525788	0.186132	0.431122	-0.622002	-0.18564	0	0.42098	-0.473468	0	0.177667	-0.0697982	-0.157665	-0.32056	0	0.336305	-0.476382	-0.0605707	0	-0.352667	0.252592	-0.462381	0.401096	-0.126224	0.384956	-0.397864	0.0946012	0.179381	-0.36565	0	-0.148157	0.349529	-0.455146	0.460285	-0.489929	0	0.106492	0.047291	-0.590851	-0.256022	-0.168498	0.305959	0	0.5843	0.430771	0.188677	0.0182311	-0.366654	0.148972	-0.243879	0.104626	0.526338	-0.437909	-0.277152	0.341166	0	-0.40346	0.455568	0.501899	0.446284	0.571089	-0.693327	-0.445912	-0.301024	0	-0.444838	-0.389973	0.208117	0	-0.395933	-0.202092	-0.460941	0	0	0.153788	0	-0.291667	0.107477	-0.568314	-0.222408	0	0.502217	0.369043	-0.519796	-0.575507	-0.590451	0.142612	0.132403	-0.401901	-0.230229	-0.37307	0.349823	0.395983	0.381908	0.416184	-0.366923	0	0.53008	0.323291	0	-0.0610562	-0.329409	0.453121	0.532716	-0.298156	-0.374727	-0.269638	-0.430887	-0.126601	0.240692	0	-0.370582	-0.0658156	-0.392466	0	-0.299244	-0.0461734	-0.343148	-0.456612	0	-0.370868	-0.456991	-0.384694	0.500819	0.393163	-0.397126	-0.0824892	0	-0.261637	-0.615977	-0.411552	0.20814	-0.390684	0.0509254	0.310586	0.223866	-0.161774	-0.349684	-0.367365	0	0.686489	0	-0.289504	0.420394	-0.225424	0.379333	-0.220969	0	0.46887	-0.505226	-0.353958	-0.0161593	0	0	0.352713	0.411428	0.557085	0	0	-0.51583	0.467599	-0.14185	-0.443803	-0.193338	-0.154479	-0.479906	-0.474359	-0.332516	0.50283	0	0	0.344538	-0.348765	0.443397	-0.427939	-0.0525533	0.388919	-0.480207	-0.502726	0	-0.39351	0	0.237337	0.259585	0.3568	-0.0567112	0	0.520075	0.293995	-0.036087	-0.5199	-0.22514	-0.312106	-0.323335	0.75327	-0.451537	-0.537402	-0.190062	-0.388552	-0.596101	-0.339364	0.426926	-0.343721	-0.45826	-0.333316	0.512537	0	-0.0322974	0	0	-0.289897	0.459138	-0.342929	-0.482127	0	0	-0.505543	0.250793	-0.172235	0.0627562	0	0.26042	0.509572	-0.263845	-0.247104	0	0.350384	0.477052	-0.341184	-0.411248	-0.400396	-0.293999	0	-0.481592	-0.310743	-0.358261	0.208239	-0.525339	0	0.028342	-0.711168	0.420687	0.16604	0	-0.393494	0	-0.542742	-0.33574	0.0650778	-0.64511	-0.249559	-0.388971	0.0439756	-0.404227	0	0.322028	0	0	0.205682	0	-0.424892	0.107957	-0.57389	-0.53189	0	0	0.140803	0	0.0691476	0	-0.322712	-0.196295	-0.576582	0	-0.509795	-0.287174	-0.458645	0	-0.423349	-0.384315	-0.140162	0	0.489902	0.229886	-0.332306	0	-0.389887	0.300225	0.265381	-0.327194	-0.435348	0	-0.410994	-0.265525	-0.415126	-0.578683	0.384206	-0.479349	-0.433234	-0.376235	0	0.291956	0.70252	-0.428782	0.111783	-0.453872	-0.256382	0.416246	-0.485916	-0.42771	0.0479114	0	-0.106497	0.176644	0	0	-0.44034	-0.388236	-0.359991	-0.459678	-0.383959	-0.382685	-0.362391	0	-0.29479	-0.174793	0.595701	0.663917	0.570762	0.0946475	0	-0.59107	0	-0.501015	0	0.159577	0.310825	-0.398601	0	0	-0.538522	0	0.554087	-0.184525	-0.0794439	-0.457166	0.454955	0.517907	0.622403	0.770117	0.345549	-0.452006	-0.303516	-0.375833	0.400119	0.350648	-0.192603	0.624141	0.434831	-0.132676	0.204151	0.428938	-0.440928	-0.197308	-0.503826	-0.453298	0.0303824	-0.455031	0.20637	0.560428	-0.107542	-0.390945	0.575295	0.0832053	0	0.188885	0.321656	0.611002	0.663337	-0.276185	0	0.179037	-0.216887	-0.330199	-0.270615	-0.55819	0	0	0	-0.00884346	0.535605	-0.112569	0.433279	-0.387553	0.436038	0.279938	0.559353	-0.517835	-0.274372	-0.314423	-0.42052	0.522829	0.0274628	0.0562075	-0.487085	-0.124179	-0.562116	0.527436	0	0.0154478	0.424253	-0.132211	-0.245299	-0.432012	-0.488963	0.433851	0	-0.508028	-0.211768	-0.0655851	0	-0.279246	0.416775	0	0.408962	0.809548	-0.325018	0	-0.250221	0	-0.0695783	-0.119428	0.350595	0	0	-0.066705	-0.513392	0	-0.397256	0	0	0.23498	-0.279181	-0.266503	-0.412083	-0.184069	0.284696	0.569929	0.160148	0.380815	0.451304	0.0140231	-0.513505	0.0112844	0.660501	-0.601249	0	-0.396425	-0.04803	0	0.527391	0	0	-0.357309	0.366109	-0.400889	0	0	0.247634	0.236317	0.490972	0.387905	-0.265296	-0.450917	-0.307573	-0.415504	-0.281043	-0.272482	-0.174616	-0.504855	-0.414998	0	-0.520752	-0.526248	-0.0346586	-0.373628	0	0.72706	0.424833	0.583052	0	-0.466567	0.40694	0.341909	-0.332137	0.395107	0	0	-0.389147	-0.442149	0.228275	-0.383813	0.119938	-0.115127	0	0	-0.196192	0.325621	-0.00578452	0.287029	0	0	-0.362113	0	-0.424	0.023079	-0.512289	0.0669496	0.281494	0.018087	-0.192226	-0.369162	-0.64715	-0.497558	-0.344234	0.241685	0	0.551476	0.53427	0.0246199	0.685203	0.69416	0.598728	-0.234669	-0.114664	-0.51081	-0.618162	-0.133329	0	-0.283007	0.129282	0.178165	0	-0.395768	-0.495736	-0.520431	0.702626	0.535245	0.676816	0.674972	-0.421598	-0.5571	0	-0.187074	0	-0.189515	0.37318	0.661466	0.731385	0.635084	0.471168	0.621075	0.75484	0.14308	0	-0.18323	-0.478502	0.705988	0.665278	0.6065	0.167673	-0.200087	-0.57859	-0.156314	0	0.360137	0.590682	-0.353816	-0.250412	-0.096214	0	-0.46309	-0.399704	-0.0517986	-0.494532	-0.360078	0.477888	-0.422177	0.193298	0.381549	-0.113501	0.429364	-0.406528	0.562146	0	-0.292842	-0.282421	-0.538229	-0.577081	0.345976	0	0	0	-0.232912	0	0	0	-0.430808	0	0	0.271178	0	0.18139	0.584548	-0.114298	0.267043	-0.231129	0	0	0.207766	0.517317	0	0.330952	0	0.415908	0.241036	-0.0532168	0.386227	-0.11239	-0.131183	0.616029	0.616422	0	0.560525	0	0.245137	-0.362658	-0.231742	-0.776024	-0.483905	-0.214323	-0.349884	-0.279843	0	-0.613322	-0.426624	0	-0.44108	-0.369467	0	-0.478216	0	-0.0842909	-0.267511	0.454295	0	-0.60128	0	-0.107919	0	0	-0.510082	0.225928	-0.2432	0.463734	-0.40184	-0.539464	0.588044	-0.408549	0	0.25084	0.292982	-0.36864	-0.425994	0.530747	-0.199531	0.169148	-0.497562	-0.361698	0	0.102344	0.399552	0.519546	0	0	0.406496	0	-0.223556	-0.372445	-0.0970882	0	0.249134	-0.306144	-0.0607217	-0.206889	-0.522315	-0.1925	-0.159025	-0.228764	-0.145964	0.0214109	0	-0.112647	0.323775	0	0.424004	0.508676	0.312188	0.180796	-0.0574554	0.620879	0	0.447183	0	0.24696	-0.433498	0	0	0	0.342187	0.358835	0.310995	0.622876	0.579086	-0.456069	0.120361	0.0970646	0	-0.380265	0.22417	0.0562827	-0.302738	0.12183	0	0	-0.596038	0.119904	0	0.307091	0.463845	-0.270035	-0.308867	-0.20224	0.389922	-0.196549	0.72692	-0.383555	0	0	0.263662	-0.579957	-0.491715	-0.586631	-0.399892	0.413872	-0.370206	0.106099	0.0104145	-0.348745	-0.514864	-0.335932	0.296634	0.708566	0.548307	-0.526292	0	-0.537009	0	0.034555	0.61309	-0.485786	-0.64652	0.358411	-0.592074	-0.101387	0	-0.377956	-0.363243	-0.494269	-0.366711	0.413751	0.130262	-0.588258	-0.528053	0.165629	-0.42894	0	-0.280064	0.197102	0.261231	0	0.213364	0.0754533	0	0	-0.529444	-0.364447	0.0440378	0	0	-0.00430466	0	0.0869857	-0.488821	-0.38657	-0.455622	0.5377	0	-0.396731	0	0	0.184012	0	0	0.182885	-0.471922	-0.349628	0.476717	0.504882	-0.140151	-0.326856	-0.469609	-0.349013	0	-0.341068	0.434601	-0.473032	-0.198817	-0.169131	0.467842	0.417576	0.0276776	-0.345318	-0.60132	0	-0.342879	-0.498093	0	-0.0405639	0	0	0.572286	0.158463	0.42856	0.413308	-0.33323	-0.588668	-0.284569	-0.189251	0	0.694281	0	0	-0.445887	0.193919	-0.156046	0.518439	0	-0.147749	0	-0.430054	-0.504838	0.481032	0	0.164038	-0.0136457	-0.438257	0.211679	0.287815	0.318078	-0.466027	0.588709	0.333176	0.0278344	0	-0.205305	0.138179	-0.5719	-0.181692	-0.409977	0.237562	0	0	0.668473	0	0.589257	0.558552	0.00721753	0	0.312636	0	-0.462181	0	-0.420271	0.172188	0.292243	0.25857	0.075987	0	0	0.596915	0.42529	0	-0.373824	-0.383586	-0.0500663	-0.0610956	0.0911037	-0.597397	-0.53065	-0.402326	0.228654	0	-0.352007	0.456447	-0.122601	0	0.289455	-0.510251	0	-0.428306	0.501662	0	0.13502	0.304237	0	-0.401769	0.264569	0	-0.304549	0.220131	0.548889	-0.208036	-0.126169	-0.243415	-0.428248	-0.247982	0.590837	0.539792	0.358535	-0.255879	-0.289704	-0.477545	-0.529888	0.715881	0.432855	-0.558009	0.314098	-0.501452	-0.414909	0.429831	-0.188253	0	0	-0.031508	-0.353569	-0.465445	-0.076698	0.0747053	0.122991	0.290575	-0.431442	0.448594	-0.493505	-0.720875	0	0.343995	-0.0746341	0	-0.369092	0.571416	-0.231233	-0.238675	0.333003	-0.485518	-0.407414	-0.312673	-0.568362	-0.273788	-0.00605153	0.729481	-0.854464	-0.321144	-0.243535	0	0	0	-0.296622	-0.155011	0	-0.147785	0	0.0984921	-0.260992	0.211684	-0.555617	-0.438016	0.526638	0.610491	0.467413	0.546231	0	0.592303	-0.307551	-0.504177	0.33469	0	0.489389	-0.579182	-0.222725	0	0.0794007	-0.225466	0	0.300897	0.438035	-0.285396	0	-0.461047	-0.0941279	0	0.424683	0.526393	0.146378	0	0.264627	-0.512535	-0.466805	-0.395	0	-0.267866	-0.30263	0.295268	-0.364715	-0.589919	0	-0.233586	0	0.545772	-0.183399	-0.407918	0.467778	-0.452473	0.0179423	-0.359195	-0.173534	0.300075	0	-0.476372	-0.280739	-0.572838	-0.0522876	0.129991	-0.516383	0.609081	0.244069	0.307865	0	0.508587	0.0187582	0.0167937	0	0.69498	-0.436746	-0.368421	0	-0.556043	-0.529729	0	-0.00664309	0.222792	-0.261998	0.256069	-0.394992	-0.444905	0.26386	-0.677845	-0.450576	0.267996	0	0	0	-0.360407	0.450266	0	0.763531	0	-0.501535	-0.416545	0.506999	0	0.40814	-0.495049	-0.412347	0	-0.170472	0	-0.476578	0.211751	0.257562	-0.365081	-0.332903	-0.356203	0	0.154859	-0.528115	0	-0.423409	-0.3071	-0.436874	0	-0.433678	0.289704	0.169404	0.468415	0	-0.5902	-0.806932	-0.459834	-0.190839	-0.0227802	-0.451175	0	0	0	0.333649	0.00838088	-0.489509	-0.0642463	0	-0.45973	0.313677	-0.0175696	-0.223105	0.458226	0	-0.373757	-0.116755	0	0.454277	0.383701	-0.183407	-0.293721	0	0	-0.53565	0.102817	0.162046	0	-0.110466	0	-0.34008	-0.00524381	0.456365	0.132984	-0.425243	-0.314847	-0.432157	-0.385639	-0.439322	0	-0.278358	-0.491667	0.150441	0	0	0.0512228	-0.304956	-0.282822	0	0	0.46847	0.165796	-0.254965	-0.226515	-0.245707	-0.558233	-0.406825	0.389597	-0.276588	0	-0.399768	0.29244	0.496663	-0.307225	0.562877	0.487075	-0.38668	0	-0.462428	-0.329285	-0.27171	-0.131247	-0.202246	0.326076	-0.466049	0	-0.0460334	-0.474899	0	0.314188	-0.486489	-0.279379	0.596845	-0.0337864	0	-0.279724	0.51181	0	0.00317405	-0.0521034	0.495468	0.498594	0.686563	0.522456	0.410638	-0.323872	0.237732	0.233989	0.381617	0.415145	0.342742	-0.270188	-0.565697	0	0	0	-0.430023	-0.654753	0	0	-0.574152	0.321719	0	0.41152	-0.389169	0.435989	0.479117	0.169469	0.191134	-0.277988	-0.0891455	-0.144198	-0.324181	-0.465825	-0.496813	0	0.557502	0.39789	-0.0311366	-0.29916	-0.187327	0.203172	-0.386649	-0.316532	0.130912	0.67041	0	-0.103469	0	0	0	0.263472	0.280234	0.185473	0.27801	0.424034	0.471767	0	0	-0.305352	-0.0426823	0	-0.560153	0.329268	-0.141382	0	-0.116283	-0.449528	-0.163617	-0.443523	0	0	0	0.477566	0.251468	0	-0.48943	0.0349496	0	0.544683	-0.165645	0	0	0.285479	0.415171	-0.690126	0	0.130352	0.232034	0.0847191	-0.191516	0.315121	0.363334	-0.321374	0.553804	0.429371	0	-0.529666	0	0	-0.405908	0.508115	0.14845	-0.202776	-0.339976	-0.467286	-0.561948	-0.760667	-0.520899	-0.0854636	-0.175396	0.283233	0.482892	0	0.228613	0.425086	0.315958	-0.147137	0	0	0.443638	0	0.238509	0	0.139865	0.255319	0.525691	0.433856	0.372279	0.769704	0.575899	-0.476237	-0.472244	0	0.200111	-0.305039	0.438274	-0.67421	0.133106	-0.197861	0	-0.362082	0	0	-0.181934	0.293598	-0.418652	0.219912	0	-0.33171	0.0615235	-0.465355	-0.357065	0.197725	-0.466799	-0.547854	0.340037	-0.369826	0.155062	0.389496	0.292576	0.358872	0.488255	0.214906	-0.174031	0.35571	0.422332	0.314695	0.442548	0	-0.306045	-0.338911	0.57932	0.409781	-0.177465	0.112277	0.534634	0	-0.104446	-0.112936	-0.355385	0	-0.556536	0.445097	0.34048	-0.359731	-0.302312	-0.0888144	-0.738696	-0.279896	0.336778	0.409888	0.265549	-0.246328	-0.317269	-0.346918	-0.434986	-0.371668	0	0.23698	-0.38669	-0.256003	0.379177	0.301693	-0.234533	0.1394	0	0.00314994	0.412506	0	0.0434413	0	0.622997	0	0.0317542	0	-0.432574	0	-0.336928	-0.422335	0.21748	0.281212	0	-0.469056	0.429348	-0.188017	-0.354028	-0.451943	0.381511	-0.246783	0	0.0137239	0.556941	-0.358473	0.34793	0.393215	0	-0.290626	0	-0.276789	-0.166575	0	-0.250302	0	0.289914	-0.333504	0	-0.338315	0.241236	0	-0.483695	0	0	0.248232	-0.228866	0	-0.542407	-0.029166	-0.53065	0.309729	-0.717024	-0.319914	-0.411003	0	0.458214	0	0	-0.312712	-0.261731	0	-0.280434	-0.123184	0.108039	-0.113651	-0.4005	-0.320687	-0.305064	-0.293138	-0.555058	0.237877	-0.326853	0	0.567184	-0.261413	0	0.559659	0.187844	-0.302551	0.736995	0	-0.487676	0	-0.43166	0.382105	-0.0314961	-0.372109	0	0.270454	-0.316187	-0.371895	0.32571	0.157918	0	0	0	0.372712	-0.18281	-0.356711	-0.453554	-0.533191	0.277562	-0.597029	0	0.625501	-0.123525	0.410446	-0.337441	0	-0.304107	0.456819	0	-0.36856	-0.425837	-0.4004	0	-0.558997	-0.274765	0.379705	0	0.520289	0.0888834	0.356275	0	-0.626581	0	0.422795	0	0.296654	-0.640871	-0.366766	0.262791	0	-0.406141	0.176155	-0.252032	-0.430601	-0.572422	0.30029	0.367753	0	0.45946	-0.46615	0	-0.529786	-0.55631	-0.326894	-0.0607076	-0.555034	-0.445026	0.543634	0	0	0.155393	0	0.18207	-0.0297928	0	-0.383863	0	0.164547	0	0	-0.470608	0.406153	0	0.580658	0	0	0.168808	0	0	0.336814	0	0	0	0.446073	0.289126	0.0113902	-0.216447	-0.23401	-0.316958	-0.340228	0	-0.0435717	0	0	0.695532	0.409049	0	0	-0.199447	-0.419478	0.395187	0	-0.245783	0.492545	-0.492197	0	0.155473	0.272823	-0.535311	0	-0.614859	0	0.348631	-0.198288	0.232701	0.261236	-0.398973	0.0634564	0	0	-0.302868	-0.352961	-0.0352564	0.328717	0	-0.361302	-0.10246	0	0.187403	0.154733	-0.472611	0.447592	-0.342602	0.430499	0	0	0	-0.144774	0.212948	0	0.396296	-0.477536	-0.333581	0	-0.108216	0	0	-0.541535	-0.439723	-0.156478	-0.284671	-0.433087	0	0.3482	0	0.0687539	-0.571716	0.208424	0	-0.273501	0	0.231923	0	0.292937	-0.464837	-0.505415	0	0.0927751	0	0	0	0.452749	0	-0.176661	0	-0.235078	0.573726	-0.525947	0	0.429914	-0.416728	-0.314815	0.240836	0	0.512157	0	0.435189	-0.250565	-0.301616	0	0.461525	0	-0.529696	0.461645	-0.258226	0	0.294136	-0.451688	0	0.256531	0.272438	-0.233629	-0.126408	0.337059	0.13511	0	-0.0223891	0.314176	-0.453796	-0.627709	-0.522242	0	-0.45355	-0.380317	-0.469054	-0.295309	0.484714	0	-0.427494	-0.370609	-0.327184	0	0	-0.417704	-0.383964	-0.515065	0.104146	0	0.44791	0	0.0524589	0	-0.462776	0.27026	-0.41758	0	0	-0.501634	-0.64223	0.283709	0.24131	-0.26283	-0.204934	0.441689	0	-0.5388	-0.267845	0	0.587857	-0.469592	0.366632	0.4654	0	-0.784943	0	0.438559	-0.372129	0	-0.563376	0.12587	0.500081	-0.267724	0.336958	0.370837	-0.259696	-0.441039	-0.186021	0	-0.359139	0.215082	-0.567766	-0.0773071	-0.322609	0	0	-0.392426	-0.48382	0	0.0799973	-0.537094	0.281446	-0.650792	0	0.401327	0	-0.366614	0.409659	-0.105891	0.32292	0.201867	0	0.456082	0.443356	0.205818	0.204048	0.388029	-0.628073	0	0	0.337137	-0.316051	-0.30251	0	-0.210391	-0.44046	0.436374	-0.465353	0	-0.129097	-0.0618267	0.634715	-0.432725	-0.457815	-0.757752	0	-0.128517	-0.414728	-0.095618	0.546159	0.307548	-0.339216	0.0236045	0.302633	0.235117	0.162806	-0.0255962	0	0.296478	-0.332035	-0.37416	0.373072	0.341823	0.254018	0.10568	-0.42988	-0.520002	-0.502138	0.293362	0.148396	0	0	-0.218416	-0.260686	0	0.452044	0	0.585666	-0.119758	-0.52701	0.0503845	0	0.580537	-0.459925	0	0.465457	0.502737	0	0.335565	0	0	0.356135	-0.498044	-0.0112586	0	0.309821	0	-0.527701	0.518008	0.453138	-0.425778	-0.377158	0.653916	-0.210697	0.226972	0	0.25359	0	-0.436475	-0.437962	0.226809	0	0.437597	-0.378612	0.245333	0	0	0	-0.391935	-0.399345	-0.0405046	0.761774	0.0831747	-0.502161	-0.341121	-0.481308	-0.470333	0.393452	0	-0.343639	-0.589993	0	-0.501104	0	-0.290653	-0.449103	0	0.0729295	0	0	-0.43763	-0.231939	0.281353	-0.0592223	0.486228	0.0986532	0	0.268136	0.0374552	0	0.274412	0.422586	0.605463	0.248886	0	0.514994	-0.116879	-0.0423176	0	0.285655	0.414269	0.264295	0.112799	0	-0.189597	0.166768	-0.315206	0.312613	-0.215013	-0.432109	0.381312	-0.265836	-0.256764	-0.323266	0.542357	0	0.238843	0.385686	0	0	-0.452778	-0.0967238	0	0.279955	0	-0.552092	-0.438635	-0.38899	0.29999	0.365707	0.706348	0.661949	0.569696	-0.240407	0.608929	-0.100083	0.41479	0.497489	0.501167	0.417138	0.588982	-0.320126	-0.299957	0	-0.543769	0.0477581	0.797819	-0.344069	0	0.385663	-0.480571	-0.455958	-0.404741	0.0413271	-0.642476	0	-0.494998	-0.464444	0.185258	-0.4095	0	0.416201	-0.54147	0	-0.385942	0	0.29098	-0.147652	0	0.498282	-0.279702	-0.437327	0.219994	0.194161	-0.362363	0.0144416	-0.337513	0.0680587	0	0.0642813	-0.0831226	-0.196919	0	-0.216777	0.509045	0	-0.0179676	0	-0.337803	-0.696147	0.660999	0	0	0	0.0956232	0	-0.332274	0	0	0.423145	-0.580931	0.319085	-0.17387	0	-0.0861294	0	-0.0991628	-0.00421122	0.488917	-0.341808	0	0.15958	0.152152	0.413436	0.516539	-0.527146	-0.427583	-0.312784	-0.105384	-0.112171	0.222888	-0.426989	0.111998	0.60899	0.0624141	0.245509	0.296832	0.421064	-0.467361	-0.219504	0.361558	0	0.0326342	-0.234696	-0.434863	-0.24526	0	0.0235596	-0.444752	0.414548	-0.332738	0.441181	-0.299631	0	0	0.185619	-0.376763	0.428704	0	-0.178885	0	0	-0.531664	0.404915	0	0	-0.349841	-0.414318	0.407934	-0.323629	-0.34156	0	0.253421	-0.721578	-0.371239	-0.157797	0.346799	-0.291358	-0.433485	-0.241123	-0.526891	-0.0405199	0.164321	0.462834	-0.40023	-0.0292346	0	-0.042016	0.457361	-0.192384	-0.555234	-0.427729	0	-0.184115	-0.151069	-0.402556	0.496847	-0.432681	-0.464303	0.405393	-0.501511	-0.404929	0.424053	0.691522	0.452378	0	-0.306922	-0.0955125	0	-0.136704	-0.0941365	-0.4306	0	0	0.215033	-0.342539	0	0	0	0	-0.387247	-0.0150137	0	0.590229	-0.137886	-0.250219	-0.00351659	-0.408867	0	-0.371187	0.3996	-0.105051	0.407929	0.24215	-0.128716	0.379257	-0.672921	0.483008	0.531319	-0.227095	-0.15823	-0.035883	0.298141	-0.409016	-0.308042	-0.386799	-0.447692	0	-0.619	-0.349631	0.416054	-0.601246	-0.384149	0	-0.101878	0.246252	-0.365796	0.359507	-0.71809	0.16368	-0.330894	-0.134271	-0.384629	0	-0.569	0	0	0.30279	0.274189	-0.141426	0.364919	-0.173272	0	0.5689	0.433885	0.33537	0	-0.0899069	-0.167395	-0.246198	-0.0072343	0.038896	-0.568958	-0.489976	-0.12352	0	0	0.313352	0	0.345156	0.345979	0.225137	0	0	-0.362086	-0.149946	-0.281079	-0.538944	-0.449216	-0.254913	0.403163	0.0187482	-0.394096	-0.670847	-0.312469	0	-0.290441	0.3459	-0.167604	-0.539069	-0.488403	-0.465876	-0.344806	-0.40903	0.369664	-0.341675	0.335285	-0.0219588	0.123714	0.422673	0.0239298	0	0	0	-0.181254	0	0	-0.450744	-0.381671	0.319229	0.381576	0	0.27465	-0.182104	-0.613929	-0.467576	-0.196819	0	-0.115885	-0.45702	0	0.650075	0.148616	0.513742	-0.0905684	0.539012	0.372494	0.19371	0	0	-0.464662	-0.418328	0.323227	-0.45931	0.0101998	-0.540104	-0.300774	-0.534644	0.310013	0	-0.304117	0.594608	-0.389794	0	-0.454959	-0.102859	0	0.183249	0.202846	0.415786	0	-0.521522	-0.380234	0	0.345167	0.310267	0.0245418	-0.0488783	0.141935	0.502771	-0.0498952	0.461067	0.63624	0.417793	-0.382968	-0.420145	0	0	-0.46359	0.376736	-0.408958	0.557752	-0.0712656	-0.258651	-0.337412	-0.552674	0.436759	-0.383873	-0.274287	0	-0.188624	0.530692	0.374023	0.3484	-0.480358	-0.310552	0	-0.192323	-0.426794	0.266378	0.373222	-0.0598499	-0.195869	0	0.511164	-0.349681	0.371211	0.433319	0.10947	-0.671653	-0.444701	-0.3335	-0.422533	-0.363673	-0.458602	-0.332449	-0.0971983	-0.459624	-0.413261	0.261998	0	0.209859	0.400249	0.511826	0	-0.405885	0	-0.0669364	-0.367445	-0.336547	-0.156847	-0.315738	-0.337381	0	-0.403202	-0.411634	0	0.191083	-0.641008	-0.402506	-0.540271	0.0589285	0.498509	0.258361	-0.165285	0	0	0.242221	-0.438681	-0.283088	0	0	-0.509497	0.0439272	0.449166	-0.191222	-0.0915233	0	0.374894	-0.30018	0	0	-0.372191	-0.342477	0	0	0	-0.403156	0	-0.572102	0	0.39803	0	0	-0.462641	0.187224	-0.456192	-0.564483	0.324123	0.524446	0	-0.105093	-0.049743	0	-0.266325	0	0.189855	0.605715	0.540763	-0.407773	-0.671275	-0.363402	0.344742	0.284726	0	0.21861	0.685603	0.67113	-0.313545	0	-0.542712	0	-0.294135	-0.011951	-0.231772	0.197313	0	0.2255	-0.110593	0.39523	-0.626992	0.354885	-0.454275	0	0.456689	0.315521	0	-0.428025	-0.594357	0.535794	0	0.023772	-0.13567	-0.537834	-0.302094	0.0954759	0.330307	-0.287352	-0.157138	0.365273	-0.240409	0	0	0.490692	-0.33131	0	-0.484042	-0.0830573	-0.287032	-0.204714	-0.446232	-0.289829	0.302952	0	-0.272214	-0.445957	-0.226931	0	0	0	0.187009	0	0.464697	0	0.329064	0.46697	0.453016	0.110192	0.0124103	0	-0.328698	0.315542	-0.267276	-0.122787	-0.281126	-0.102577	-0.110846	0	0.187699	0.203975	0.443422	0.559187	0	-0.0264087	0.397155	-0.54397	0.722804	-0.0288669	-0.383332	-0.188965	-0.182152	-0.281419	0	0.486125	0.761992	0.102731	0	0	-0.1124	0.125245	0.326233	0.380683	0.383867	-0.370823	-0.413838	-0.370209	0.0907949	-0.500685	-0.443705	0	0	-0.315035	-0.419818	-0.485791	-0.292718	-0.377855	-0.12533	0.0427576	-0.690645	0	-0.024303	0.120943	0.128091	0	-0.0556202	0.111443	0.53438	-0.435368	0.621539	-0.21769	0.394705	-0.37399	0.569051	-0.364139	-0.428416	-0.68141	0	-0.397335	-0.375024	0	0.195262	0.00907724	0.195303	0	-0.435445	0.23044	0.495169	0.196132	-0.615818	0	-0.829648	-0.434225	0	0.0858942	0	0	-0.344851	-0.342316	-0.369913	-0.233256	-0.130701	0	-0.489575	-0.666452	-0.341085	-0.133453	-0.289429	-0.0273967	-0.247182	0.264618	-0.232344	-0.164321	-0.179579	0	-0.179478	0	-0.264174	0	-0.171362	0.451706	-0.366678	0.30416	-0.471297	0.0154	-0.221471	-0.244383	-0.341124	0	0	0.416205	0	-0.0407092	0.00896328	0	0.336399	0.0509141	-0.41409	-0.31113	-0.261353	-0.41508	0	0	-0.404277	0.363097	0.763123	0	0	-0.358208	-0.192645	0.437542	-0.364166	-0.527207	-0.696024	-0.381668	-0.0575179	-0.458634	0.218977	0.103209	0	0.763057	0.739845	0.327924	0.546129	0.142889	0.102626	0.244483	-0.745631	0	-0.364471	-0.00222004	-0.307418	0.00562967	-0.44853	0	0.523935	-0.461515	0.44687	-0.240699	0	0.174044	-0.668286	-0.308326	0.248325	0.320806	0.401191	-0.425463	-0.499049	-0.353165	-0.414869	-0.422197	-0.37044	-0.444709	0	-0.523132	-0.0719406	-0.513518	0.442405	0.450367	-0.429201	-0.037347	-0.387998	0	0	0.263291	0.125958	0.425719	0	0.00655859	-0.441824	0.44344	-0.506879	0	0	0.219712	-0.0068773	-0.0637778	0	-0.485709	-0.499692	-0.215161	-0.297299	0.0818495	-0.568985	0	0	-0.675787	-0.276422	0.120365	-0.213354	-0.268151	-0.439277	-0.440484	0	-0.368774	-0.322783	0	0	0.483148	-0.392378	0.46785	0.524739	-0.444041	-0.350328	0	0.0667254	-0.469109	-0.269977	0.56948	0	0	-0.479842	-0.180155	-0.0210422	-0.450936	-0.514839	0	-0.244942	-0.330751	0.323634	0.234826	0	-0.0400144	-0.365018	-0.541532	-0.486515	0	-0.213445	0	-0.495368	0	-0.342379	-0.0885016	0	0	0.363206	-0.404516	-0.452079	0.180713	0	-0.607469	-0.309548	0.231701	0.62217	-0.387878	-0.221283	0	-0.430461	-0.251717	0.455851	0	-0.447947	-0.123879	-0.334039	0.399728	0	-0.333953	0	0.280044	0	0.527565	0.398219	0	0.364185	-0.319842	-0.484166	0	0	0.549002	0	0.00596263	0.623185	0	-0.306156	0.00606601	0	0.343939	0	-0.339422	0.455428	0.234009	-0.280306	0.44562	0.362599	0	0	-0.111766	-0.0946811	-0.35628	0.253267	0.37094	-0.420936	-0.0425674	0	0	-0.17428	-0.461084	-0.422248	-0.274031	-0.346926	0.172062	0	-0.0206535	-0.517684	0	0	0	0.348578	-0.372985	-0.117661	0.443196	-0.136249	-0.358204	0	-0.326086	0.276037	0.537942	0.405873	-0.0264481	-0.0551437	-0.0085982	0	-0.75601	-0.486775	0.295698	0	0	0	0.373294	0	-0.383846	0	0.050908	0.441746	0.172963	0.420529	0	0	0	-0.534526	-0.158165	0	0	0.148967	-0.140986	-0.523299	0.306249	0	-0.343878	0	-0.0476251	0	0	0.463846	-0.115931	0	-0.277739	-0.0510301	0.17064	0.294215	-0.108589	0.70773	0	0.201432	0.175468	0.489951	-0.0934166	-0.0680341	-0.479064	0.265658	0	-0.143179	0.0673347	-0.3941	0	-0.451695	-0.474917	0.569513	-0.245019	0.267326	-0.439512	-0.447963	-0.412214	-0.318754	-0.278363	0.0757302	-0.0359358	-0.516546	-0.519014	-0.337215	-0.000792097	0.312125	0	0	-0.0629778	-0.507744	-0.47113	-0.698225	-0.366767	0.431245	0.534761	0.421192	0	-0.260251	-0.346243	0	0	-0.574756	0.035608	0	0.413179	0.367939	0.522468	0	0	-0.494914	-0.357968	-0.371642	-0.466113	0	-0.468717	-0.718207	0.447945	0.0165249	0	0	-0.290407	-0.468396	-0.29992	-0.409358	-0.310649	0.102756	-0.559194	-0.135709	-0.151412	-0.0467778	-0.556836	0	0	0.264274	-0.0165657	-0.51665	0.271958	-0.428392	-0.276357	0.354799	-0.012234	-0.405133	-0.0312665	0	0.293452	0	-0.239222	0	0.488096	-0.188759	-0.170183	0	0	0	0.164253	-0.289655	-0.104695	-0.450256	-0.0397024	0.0391613	-0.0669395	0	-0.418825	-0.0984983	0.0367005	0.454147	-0.387966	0.63564	0.466498	-0.457255	-0.533212	-0.158939	0	-0.0951405	0	0	0.212496	-0.200202	0.162994	0.261019	0	0.635378	0	-0.302163	-0.420693	0	-0.638136	0.0600756	0	0	0.497138	0.284419	-0.410122	0	-0.466382	-0.535307	-0.298134	-0.449714	-0.130599	-0.352886	0	-0.343912	0	-0.549056	0	-0.0251916	-0.0643372	0.189365	0.361322	0.406074	0.415205	-0.397836	0	-0.472346	0.431933	0.554687	0.603262	0.311501	0	0.749731	0.186195	0.0660664	0.464535	-0.342179	0.373498	-0.0786885	0	0.0130167	-0.426685	-0.140117	-0.454168	0.559742	-0.601693	-0.275173	0.2433	-0.366135	0	-0.381318	0	0	-0.454026	0.574849	0	0	-0.447736	0.252396	0.554739	-0.195968	0	-0.25091	0.528503	-0.137505	0.405167	-0.397176	0	-0.419303	-0.382429	0.251115	0.534884	0.408793	-0.352794	0	0.065618	0.236362	0.500033	-0.0185188	-0.0471275	-0.302986	0.466202	0	0.549359	0.853786	-0.0492804	0.373353	-0.309324	-0.450581	0.134622	-0.324852	0.478953	-0.453942	0	0	0.140523	-0.507846	0.0194402	-0.318975	0	0	-0.563178	-0.487359	-0.437662	0	0.323475	0	0.174346	0.302362	-0.331856	0.317778	0.0475117	0.0143441	0.231744	0.0802356	0.354486	-0.450455	0	-0.0065119	0	0	0.466784	0.167918	-0.241404	0.553284	0	0	-0.347482	-0.29327	0.369532	0.364425	0	0.570868	0	-0.470031	-0.304327	-0.376951	0.250147	0.00702203	0.586068	-0.240333	-0.490308	-0.596481	0	0.600254	-0.298427	-0.246069	0	0.126463	0	-0.342629	-0.443786	0	-0.0788947	-0.199699	-0.0287981	-0.311108	0	0	-0.272286	-0.372763	-0.594396	-0.285798	0.669304	0	0	-0.198908	-0.56642	0	0.203705	-0.0395405	-0.371612	0	-0.408842	0.326389	0.309172	0.152515	-0.350992	0	0.32907	0.348678	-0.0829994	0.22875	0	0.429784	-0.1627	-0.128842	-0.357401	0.0113704	0	0.130078	0.00635568	0.389078	0.249183	-0.42249	-0.109531	0	0	0.495864	0.664132	-0.0457373	0.301511	0	-0.532294	-0.326382	0.401636	0	0.302293	0.415301	-0.538672	0.337951	0	0	0.31384	0.41189	-0.37211	-0.278436	-0.130843	0.418327	0.196685	0	-0.601675	0.258017	0.120432	0	-0.261107	0	-0.112085	0	0	0	-0.279685	-0.0491954	0	0.415879	0	0.0801914	-0.530861	0.212475	0	0.505182	0	0	-0.467753	-0.354228	-0.478459	0.642345	0	0	0.275219	0.468108	0.295863	-0.521675	-0.54003	0	-0.101199	-0.312856	-0.628224	0	0.392092	0.180434	0	0	0.379624	0	-0.413296	0.494646	-0.299141	0.159694	0	-0.164496	0.406226	0.177104	-0.319856	-0.270775	0	-0.258147	-0.650753	-0.312233	0.111432	0.199127	0.47822	-0.283801	0.277928	-0.329907	0	0.362991	-0.676478	-0.52802	0.114092	0	-0.526491	-0.537873	0.284951	-0.491518	0.283138	-0.103475	-0.346449	-0.4214	-0.784276	-0.524143	-0.227381	-0.139098	-0.505736	-0.34387	0	-0.308	0.429601	0.282433	0.154623	0	-0.191573	0.297391	0.0823331	0.331128	-0.184434	-0.131866	-0.233383	0	0	0.349264	-0.366184	-0.470357	0.305178	-0.346909	-0.409803	0.223909	-0.429849	-0.140751	0	0.537415	0.702864	0.612598	0.509991	0	-0.409618	-0.545609	0	0	0	-0.507633	-0.513012	-0.120568	0.392975	0	0.475732	0.382169	-0.40733	-0.209385	-0.0932351	-0.32954	-0.439789	-0.0322652	0.457756	0.546193	-0.458315	-0.576192	-0.489689	-0.679569	-0.154858	0.0485139	0	0	0	-0.0124649	-0.537954	-0.365988	0	0	-0.325329	-0.547764	-0.608131	-0.152399	0	-0.00500607	0	0	0.000672429	-0.426839	-0.551776	-0.309931	-0.52049	0.575782	0.527793	-0.348521	0	0	-0.179701	0	-0.27365	0	-0.399159	-0.387116	0	0.327977	0	0.793569	0.396923	0.245369	0.297181	-0.0559698	0	0.157287	0.401188	0	0.531838	-0.242205	0	0	-0.252922	-0.494626	0.480052	-0.460301	-0.605882	0.417955	0	-0.376042	0	-0.285589	-0.464276	-0.436436	0.471517	0	-0.389544	0.350098	0	0.472012	-0.367998	0.337033	0.373778	-0.249453	0.34525	0	-0.0497059	0.655985	-0.35095	-0.662282	-0.063719	0.355803	0	0	-0.333575	0	0.29626	0.269013	-0.13032	-0.302996	0	0	0	0	-0.123293	-0.1532	-0.296918	0.371982	-0.347403	0.421409	-0.269767	-0.5343	0.702474	0.28529	0.407772	-0.548114	-0.215384	-0.059282	0.531483	0.398302	0.38649	0.318615	0.502	0.0173328	-0.445877	0	-0.249249	0.457556	-0.313315	0.67375	0	0.310005	0	-0.126783	0.241462	-0.278292	0.429622	-0.0977317	0.135361	-0.486802	-0.38905	0.462137	-0.25536	-0.0903846	-0.35386	0	0.580075	0	-0.478088	0	0.378677	-0.159736	0.440288	-0.22073	0.246291	0.564378	0	0.541203	0.206586	-0.0818977	0.429711	-0.438866	-0.120094	-0.371565	0	-0.618384	0.2277	-0.339189	-0.411442	-0.265537	-0.277447	0.043115	0	-0.268694	0.674076	0.705747	-0.113828	-0.476983	0	-0.361606	-0.398091	0	0	0.374825	0.174405	-0.480738	0.237083	0	-0.471318	-0.553679	0	-0.407197	0.0619942	-0.0842824	-0.594961	0.12213	0.266801	-0.243719	0.331893	0.373441	-0.399225	-0.445468	-0.418176	-0.157497	0	0.481961	-0.0802102	0.19146	-0.404943	0.558563	-0.156362	-0.284523	0	0	-0.00572485	0	0.700713	-0.0230937	-0.210395	-0.277873	-0.426645	0.44971	0.34483	-0.180426	-0.39294	0.0516479	0	0	-0.361756	0.230869	-0.582342	0.400828	0.400735	0.461649	-0.317345	0.457562	0.595547	-0.323878	0.231474	-0.168353	0.378585	-0.327012	0	0	-0.470546	0	-0.326645	-0.359764	0.0927426	0.615939	0.523824	-0.445573	0.318535	-0.450536	0	0.433907	-0.119417	0	0	-0.0472995	0.0685987	0.0360073	0	0.201331	-0.332958	0	-0.427919	0.234958	0.189018	-0.484844	-0.295619	0.55322	-0.512858	0	-0.482752	-0.33196	-0.381586	-0.457048	0.689032	0.311011	-0.483559	0	0	0.477032	-0.443288	-0.369135	-0.415777	0.0500173	-0.149195	-0.192703	-0.567499	-0.278246	0	-0.461213	0	0.211533	-0.146492	0	-0.306202	-0.203542	0	0.438103	-0.219668	-0.441648	0	0	-0.276399	0	-0.38427	-0.115221	0.363664	0	0	0	0	-0.455681	-0.428563	-0.161688	-0.0155886	0.478028	-0.380554	0	-0.440768	-0.557963	-0.543117	-0.206024	-0.157207	-0.308371	0.420872	0.360395	0	0.232553	0	0.474001	0	-0.246624	-0.330675	0.0928714	-0.440466	0	-0.618862	-0.336312	0.415536	0.536857	-0.502521	0.049697	0.369172	-0.0135843	0.470147	0.192601	-0.496674	0.576806	0.537171	0	0.476164	-0.451134	0.152039	0.350829	-0.0964898	0.627085	-0.574218	0.369617	-0.331986	-0.313474	0.568068	0.443414	0	0.540428	0	0	-0.0857311	-0.20936	-0.453882	0	0.608856	0.733715	-0.412462	-0.238704	0	-0.40534	-0.610406	0	0.567154	-0.376629	0.515925	0	0	0	0	-0.541232	0	0	-0.724386	-0.394068	-0.428218	-0.436546	0	-0.320069	-0.165811	-0.44056	0	0.290886	-0.362064	0	0	0.407599	0.466496	-0.0433565	0	0.414463	0.460403	0	0.407163	0.857549	-0.214423	0.489142	-0.402647	0.484826	-0.589281	0	0	0.268183	0.351833	0	-0.491513	0.355738	-0.373708	-0.252981	-0.231385	-0.449404	-0.290167	-0.459646	-0.535827	0.322728	-0.188076	0.60159	-0.266736	0	0.26012	0.230254	-0.598633	0.278188	-0.240862	-0.434954	-0.113204	-0.447147	0	0.386467	0.525809	0	-0.600542	-0.449643	-0.524234	-0.570235	0.406944	-0.357222	-0.281134	0	0.325707	0	-0.274631	0	0.131746	0	0.484625	-0.309415	0.464386	0.56022	0.388994	0.14759	-0.191106	0.340118	0.459403	0.295054	-0.33938	0	0	-0.205419	-0.477829	0	0.353573	0	0.368253	0	0.320829	0.315706	0	-0.272852	0.170336	-0.369534	0.361058	0.214733	0	0.161277	-0.522504	-0.530526	-0.260339	-0.473108	0.171511	0.200661	-0.32242	-0.252179	0.358867	-0.273771	-0.456343	0	-0.469132	0.0672592	0.466658	-0.421564	-0.450969	0.0767293	0.0441107	0	-0.397072	0	0	0	-0.337702	0	-0.537603	0.124487	0	0	0.388654	-0.0903095	-0.418623	0	0.16379	0.453827	0	-0.323981	-0.0783491	-0.416587	0.478813	0.44942	-0.424258	-0.398249	0.244121	-0.47177	0	-0.547107	0	0	-0.334478	0	-0.22873	-0.49411	0	0.198223	0	0	-0.281095	0	0.292171	0.477788	-0.394631	-0.417487	-0.55579	0	0.201106	0	0.570355	0	-0.0764669	0.618818	0	0	0.785373	-0.412303	0.276541	-0.120548	0.246018	0.350308	0.315962	0.249171	-0.227175	-0.128953	0.141177	-0.438354	0.444919	-0.404455	-0.377153	0	-0.0890674	-0.134522	-0.548535	-0.495328	-0.479252	-0.0857033	0	0.0623065	-0.126889	0.368752	-0.296431	-0.296489	0.294896	-0.204452	-0.332362	-0.230472	0	-0.364157	0	0	-0.557004	-0.275339	-0.395425	0.551597	0.228824	-0.302251	-0.317747	-0.269731	0.195443	0.255381	-0.137797	0.188168	-0.358202	0	-0.282036	-0.317919	0	-0.180217	0.462893	-0.377185	-0.248186	-0.369615	-0.0674929	-0.612388	0.225509	-0.246235	0	-0.512734	-0.459508	-0.679066	0	-0.35667	0.228935	-0.128082	-0.466883	0.215405	-0.228867	-0.289882	0.0804542	0	-0.418421	0	0	-0.441436	0.108603	-0.371959	0.688242	0.0742964	-0.0708679	0	0.314683	0	0	-0.444604	-0.490091	-0.420785	-0.571797	-0.44763	-0.252723	-0.558274	-0.391243	0.0517542	0.13361	-0.348987	0	0.425778	0	-0.203482	0	0.152357	-0.362706	-0.460603	0.451906	-0.0450365	0.292026	-0.490236	0	-0.159215	0.268694	-0.369559	0	0.222399	0	-0.301437	-0.478826	-0.317424	-0.489019	-0.108645	-0.461555	0.300037	0	0	-0.268342	-0.289542	0.0483359	-0.498329	-0.335117	-0.294284	0.552495	-0.4201	-0.117674	-0.0431832	0.339848	0.407082	0.465424	0.38438	0.197899	-0.326846	0	-0.396866	-0.46942	0	0	-0.0399246	-0.418544	0	-0.428755	-0.361353	0.179763	-0.357198	0	0	0.319299	-0.518893	0.427564	0.43255	0	0.224275	-0.0890414	-0.165218	-0.0993787	-0.576644	-0.308043	0	0.129659	0.137651	0.412575	-0.536766	-0.240122	-0.121091	0	-0.260793	0.562251	0.573095	0.485607	0	-0.562413	0.0937286	0	-0.0903024	0	-0.224451	0.260806	0.351481	-0.490405	0	-0.428449	-0.456765	-0.373401	-0.620106	0	0.621783	-0.398349	-0.450007	-0.622347	-0.471355	0	0	0	0	0.725004	0	-0.463075	0.485376	-0.515145	-0.303543	0.565918	0.380112	0.304523	-0.471301	0.241791	0	-0.374887	0.0363973	-0.167589	-0.398139	-0.0671177	-0.33325	0.0520784	0.487754	0.15305	0.475196	-0.104983	0.0541975	-0.382787	-0.0775417	0	0.38031	-0.543527	0	-0.468642	0.76824	0.412508	0.719239	0	0.190503	0	0.599987	0.588247	-0.451585	0.116995	-0.380281	0.342763	0.508736	0.236905	-0.337347	0.197839	-0.423844	0	-0.456161	0.23822	0.806254	0.0574387	-0.477319	0.341838	0.327287	-0.18525	0.589273	-0.341748	-0.306886	0.250394	0	0.203611	0	-0.484822	0.623829	-0.260299	0	-0.600632	0.320956	-0.355606	0.0139316	-0.433899	-0.204288	0	0.268354	0.26466	0.22156	-0.0506264	0.331723	0	0.20064	0.00293682	-0.313317	-0.14342	0	0	-0.386807	-0.382524	-0.487411	-0.284875	0.0437746	0.474525	-0.324243	-0.453685	0	0	-0.356215	-0.403047	0	-0.404986	0.0428753	0.220056	0	0.482728	-0.479341	0	-0.384493	-0.342226	-0.262865	-0.519301	0.47105	0.326394	-0.0582851	-0.396287	0.518771	0.292334	0	-0.267672	0	0.0872479	-0.453229	0.131493	-0.242228	0	0	0	-0.38078	-0.554746	-0.574412	-0.450909	-0.406921	-0.771102	-0.492457	0.342165	0	0.230276	-0.0741632	0	0.277356	0.163298	-0.0207877	-0.020383	0.0369493	0.628129	0.29997	0.09801	0.485278	0	0	-0.487784	0.294313	0.486494	0	0	0	-0.22879	-0.0855674	-0.374167	-0.206254	-0.351096	0.170801	0.106504	-0.312528	-0.221543	0.395761	0.555349	0.636384	-0.00429725	-0.0357132	0.0458299	-0.283339	0.0560072	-0.394462	0	-0.502883	-0.421266	-0.204116	-0.321663	0	-0.265144	0.241694	-0.220313	-0.252015	0.091582	-0.0512522	0.117454	0.0340286	0.270235	-0.253656	-0.600234	0.17788	-0.622669	-0.469638	0	0.400216	0.368009	0.340613	-0.125126	0.348689	-0.103647	0	-0.294729	0.249781	0.341585	-0.5012	-0.645724	-0.344333	-0.360821	-0.431661	-0.0476557	-0.210642	-0.180246	0.52373	0.510556	0.491262	0	0.403312	-0.458052	0.0681543	0	0.208088	0	-0.488758	0.404058	0.00600095	-0.420103	-0.528269	0	-0.266965	0.626003	-0.145683	-0.428155	0	0	0.271766	0.408705	0	-0.121709	0.396759	0.641672	0.259173	0	0	-0.189027	0	0	0	0.361418	-0.0206503	-0.252543	-0.327823	0	0	0	0	0	-0.321726	-0.274461	-0.0456474	0	0	0	-0.27789	0	0	-0.316254	0.109704	0	-0.45678	0	0	-0.402708	0.404469	0	0	0	0	-0.220226	0	0	0.321392	-0.429521	0.170833	0.0604236	-0.354815	0.128358	0.480324	0	0.300333	-0.0158964	-0.0604063	0	-0.051917	0.428454	0	0.396368	-0.250537	0.0524548	0	0	0	0	-0.329807	0.218449	0	0.400928	0.235593	0.387445	0.443426	0.375081	0.349457	0	-0.282204	-0.432447	-0.535283	0.167489	0.276633	-0.0396753	0.321002	0.253515	-0.305942	0	-0.16297	0.350228	-0.553416	-0.332407	0.462398	-0.0944953	0.218823	0	0	0.36751	0.431982	-0.469606	0.722548	-0.480947	0	-0.399013	-0.217852	-0.21661	0	0.373476	0	0	-0.184698	0	0.671192	0.266461	-0.390695	0.610858	0	-0.674334	-0.51825	-0.372919	-0.388408	0.203368	0.264519	0	-0.0184305	-0.223159	-0.17868	-0.499177	-0.219039	0	0.278937	0.225439	0	-0.241949	-0.485449	0.523332	-0.215197	0	0.0167299	0	-0.571316	-0.48865	0	0	0	-0.362398	0.287547	-0.366576	-0.428477	0.357874	-0.174133	0.549132	-0.416196	-0.235493	0	0	-0.66012	-0.296249	0	-0.433008	0.378438	0.270003	0	-0.309266	0.49963	-0.344984	-0.344421	0.397516	0.0931058	-0.485951	0.199557	0.549936	0	0.126623	0	0	0.233451	0	0.0837287	-0.0778669	0.342603	-0.100215	0	-0.513829	-0.165743	0	0.104117	0.320822	-0.149496	-0.284278	-0.390612	0.23089	0	0.00692776	-0.49991	0.185935	0.397685	-0.349553	-0.439583	0.442945	0.0676926	0.326012	0.299755	0.192699	-0.504442	0.253047	0.540683	-0.641092	0	0	0	0.245511	-0.40077	-0.102587	0.547886	0.229442	0	0.375304	0	0	-0.437346	0.261936	0	0.447867	0	0	0	0.535011	0.0243843	0.480502	0.0475622	-0.462609	-0.306692	-0.071806	-0.517275	-0.481033	0	0.179574	0.0144907	0.506568	-0.451787	0.25865	0	-0.411977	0.477953	0.259644	0.600691	0.436363	0.439767	0	0.485199	0.771487	-0.318703	-0.134165	-0.351246	0.669492	0.220135	0.283056	0	-0.216622	0	0	-0.230154	0.422121	-0.307067	0.4914	0.627669	0.604184	0.769108	0.551742	0	-0.245633	0	0	0.392958	0.26402	0	0.493201	-0.440807	-0.113794	0.314265	0.279998	-0.362819	0	0	0.192976	0.177956	0.183249	-0.441415	-0.385569	-0.372377	-0.384603	-0.480344	-0.440141	-0.351069	-0.4035	-0.475585	0	-0.20087	-0.378946	0	-0.380208	0.296617	-0.472787	0.0211439	0	-0.471408	-0.444548	-0.185796	-0.184095	-0.381176	0.349308	0.400463	0	0	-0.504423	0	0.275873	0.33247	0	-0.267936	-0.0920222	0	-0.289486	-0.169295	0.366271	0.423276	-0.360779	0	-0.439233	-0.218717	0	-0.342577	-0.300003	-0.363986	0.45857	-0.125404	0.0758959	-0.434787	0	-0.508611	0.291522	-0.513759	0.500451	0	-0.214253	-0.539902	-0.183598	-0.403813	-0.389533	0.42131	0	-0.298985	0	-0.542599	0	0	0.488188	0	-0.301863	0	-0.0797369	0	-0.569203	0	-0.426875	-0.332465	-0.235435	-0.36799	-0.274354	0.327353	-0.057807	-0.246059	-0.424261	0.111559	0	0.138745	-0.0909878	0.0457661	-0.551759	-0.45728	0.190019	-0.394508	-0.493267	0	0	0	0.569643	0.364482	0.271712	0.215559	0.339752	-0.550489	0	-0.452029	0.525451	0	0.475391	0	0	-0.364358	-0.360402	-0.260213	-0.507208	-0.407481	-0.416289	0	0.0126955	-0.628732	-0.34238	0.413993	-0.0453943	-0.139569	-0.737799	0.673006	0	-0.442439	-0.35629	-0.382271	0.710989	-0.320711	-0.406034	-0.106397	0.151837	0.364912	0.301587	0.36463	-0.230402	-0.463165	-0.127842	-0.481925	-0.528673	-0.410011	-0.243094	-0.34695	0	0.344704	0.0609728	0.480064	0.408215	0.0464658	0.388479	-0.446743	0.340539	0.0419801	0.480043	0.069813	0	-0.102012	0.125073	0.526425	-0.109996	-0.276375	0.491755	0.273653	0	0.515878	0	0.618297	0.475022	0.195214	0	-0.499779	0.454884	0.479954	-0.788435	0	-0.436813	0.335562	0	-0.428779	-0.398067	0	-0.34859	0	0.588453	-0.105253	-0.303319	0.439799	-0.149229	0	0.0251817	0	-0.39166	-0.171554	0	0	-0.376216	-0.83929	0.355327	0.0818996	0.0524716	-0.411899	-0.419029	-0.681654	-0.353275	0.640396	0.418878	-0.0422142	-0.495865	-0.459513	0.384653	-0.571901	0	-0.301895	0	0	0	0	-0.608007	0	-0.212687	-0.0648616	0.276956	-0.2568	0	-0.407483	-0.117502	-0.0723655	0.381925	0.0890992	0	-0.382229	0.820447	0.776248	0.0641411	-0.447562	-0.40868	-0.210331	0	-0.313211	-0.353915	-0.404466	0	0	-0.382582	0.458678	0	0	0	-0.509223	-0.208763	0	0.195342	0	0.449731	0	0.0928516	0	-0.395668	-0.143552	-0.215777	-0.340931	0	0	-0.514641	0.134947	0	-0.503832	-0.23033	0	0.345315	-0.564765	0	0.387521	0	0	-0.441499	-0.394822	0	0	0	0	0	-0.478241	-0.248046	0	0	0.230855	-0.541171	-0.471117	-0.48769	0.408275	-0.0335657	-0.0116049	0	-0.213113	-0.470094	0.170883	-0.244963	0	0.395652	0	0.145936	0	-0.283623	-0.282105	0.392873	0.253548	-0.307143	0	-0.434973	-0.344066	-0.0967266	0	-0.595496	-0.00640071	0.101036	-0.564194	0	0.345378	0.260163	-0.29145	-0.402183	-0.412858	-0.420328	0	0.477876	0	0.19781	0	0.527669	-0.183867	0.267378	0.277716	-0.358359	-0.638572	-0.371267	0	0.520367	-0.472926	-0.437342	0.0653493	-0.358593	0.228027	0.282129	0	0.278753	0.455227	-0.0550988	0	0.443487	-0.455036	-0.152909	0.554438	0.334424	-0.444641	-0.0860976	0.452768	0	-0.395106	0.372394	-0.0378913	-0.471769	-0.130382	-0.300143	0.363065	-0.321288	-0.365286	-0.394414	0.247137	0.195378	-0.127443	-0.635772	-0.0534906	0.409952	0	0.451709	-0.449214	0.133566	-0.244826	-0.0594608	-0.441546	0.0795968	0	0.375504	-0.389756	-0.158075	0	-0.423753	-0.00973257	0.232456	-0.347388	-0.568431	0	-0.0961922	-0.36742	0.263342	0.435902	0	-0.360199	-0.38997	-0.0240452	-0.0114994	-0.160501	0.282134	-0.469914	-0.527361	-0.162431	0.105773	0.200769	0.318023	0.618403	0.716823	0.12529	0.518226	0.391665	-0.295317	-0.300514	0	0	0.44486	0.225809	-0.424835	0.38886	-0.394994	-0.213673	0	-0.397117	-0.374675	-0.368051	0.414835	-0.271287	-0.40398	0.150642	0.429239	0.0414531	-0.0329681	0	0.206843	-0.32091	-0.460087	-0.371438	-0.539069	0.167028	-0.387686	0.30951	-0.468144	-0.560101	-0.0849385	0	0.214095	0.366819	0.0299564	0.240321	0	-0.337362	0.457738	0	-0.533641	-0.26028	0	-0.64875	0	-0.12729	0	0.467447	0.451348	0.550794	0.260307	-0.423052	0	0.116886	0.00243735	0.234481	-0.389192	0.0682865	0.289919	-0.412862	-0.147994	-0.47951	0	-0.254501	-0.123924	-0.715513	-0.260919	0.290676	-0.336304	0.322853	0	0.305449	-0.484416	-0.435406	-0.210799	0.413055	-0.497803	0.627087	0.431049	0	-0.432658	0	0.469693	-0.681417	0.514816	0.543603	-0.415994	0.494814	0.681261	-0.519798	-0.207932	0	-0.727767	-0.460829	0	-0.342464	0.233644	0.451653	0	-0.037637	0	0.0858701	0.631697	0.321259	0	-0.327608	-0.0593823	-0.459918	-0.481377	0.501739	-0.21542	-0.441368	0	-0.0391156	-0.0608213	-0.405758	0	0.459761	0.30529	0.593201	-0.414091	0.0545902	-0.333392	0	0	0	-0.472844	0.361567	-0.281104	0.26598	-0.149727	0.334734	0	0.142151	0	0	0	-0.377826	0.270524	0.529981	0.568884	0	0.219463	0	-0.260502	-0.186343	-0.327409	0	0	-0.541391	0	0	0	-0.139406	-0.502358	0.579784	0	0	-0.0727896	0.630976	0.00398666	-0.268079	0.196462	-0.291462	-0.476156	-0.148846	-0.516903	0	0.311905	-0.512445	-0.0924948	0	-0.0515987	0.481608	-0.295351	-0.380417	-0.304336	0	0	-0.430677	0.45712	-0.353485	-0.576815	0.217322	0	-0.12469	-0.21063	0.499039	0.419599	0.534582	0	-0.151375	0.776165	0.816949	-0.621895	0	-0.494372	-0.370005	-0.511283	0	0.346606	0	0.103804	0	0.349935	-0.49693	0	-0.308301	-0.466782	-0.291041	0.29787	0	0.463236	-0.495495	0.247785	-0.454907	-0.165674	-0.539659	-0.239989	0.214154	-0.206941	-0.315923	0	0.266035	0.261149	-0.28511	0	0.292758	0	-0.465526	0	-0.0650152	-0.571799	0	-0.48099	-0.0153789	-0.395906	0.156536	-0.191457	0	-0.435522	0.297398	0.302687	0.713946	0	0	-0.37958	-0.0286088	0.531052	0.35944	0.363096	0.681189	0.656609	-0.341288	0.159769	0	-0.521134	-0.358611	-0.0196011	0	0.26219	0.294821	0.195946	-0.0326466	-0.215771	0.225137	0.0694134	0.653054	0	-0.41734	0.0243056	0.259802	-0.489925	0	0	0.501293	0.35759	0	0	-0.357268	-0.267756	-0.333612	-0.328746	0	0.151216	-0.198013	0.315252	0.336197	-0.302916	-0.292818	-0.286019	0.36132	-0.521878	-0.426645	-0.413613	-0.445863	-0.454683	0	0	-0.472726	0.180816	0.352346	-0.371007	0.422942	-0.286931	0.371961	0.532534	0	0.134056	0.331375	0	-0.175718	-0.216095	0.434494	-0.0485211	0.610089	0.837136	0	0.0696669	-0.0318317	-0.14438	-0.33661	0.127814	0.128869	-0.103735	0.282897	0	-0.385964	0.287629	0	-0.331118	0.0441634	-0.204125	-0.573818	-0.280355	-0.0482493	0.502589	-0.0067604	0.305591	0.38307	0.197497	0.0557498	0	-0.408298	0.132135	-0.0910919	-0.287899	0.485775	-0.43298	0.0439173	-0.514941	-0.156108	-0.433352	-0.357907	-0.573755	-0.305951	0.464601	0	0.360757	0	0.344068	-0.315092	0	0	0	0.216804	-0.152737	0	0.416972	-0.389852	0.244884	-0.45941	0.513	-0.456455	0.226876	0.0293822	0	0.476279	0.00829494	0.545641	0.30244	0	-0.397204	-0.332017	-0.524022	0.46928	0.659168	0.546992	-0.464581	0	0.429146	-0.0759879	-0.674212	0	0	-0.445308	-0.373695	-0.526273	-0.744592	0	0.255158	-0.0442235	-0.423072	-0.451735	0.419569	0	0.349964	0.421704	0.599712	0	-0.170688	0	0.105269	0.370949	0.441731	0	-0.742627	-0.443268	-0.377318	0.164027	0	0.529431	0.403823	0.598055	0	0.0683102	0.481313	0.198547	-0.257105	-0.70469	-0.16447	0	0.3154	0.380877	0	0	0	0.067828	-0.76803	0.587168	0.114229	-0.456358	0.722048	0	0	0.768496	0.487696	0	0.277248	-0.529037	0	-0.352125	-0.381543	0	0.151743	0.0229593	0.40875	-0.297293	-0.280942	-0.441418	-0.50511	-0.64028	-0.351994	0.118501	-0.550217	0	0.484525	0.595309	-0.377529	-0.0514961	-0.240759	-0.377151	0.451084	-0.358337	-0.422053	0.402978	-0.435235	-0.122366	-0.450614	0.508864	-0.288689	-0.374627	0	0.614228	-0.213388	0.261027	0.220165	-0.405197	0.0642528	0.497623	0.27936	0.290631	0.503812	-0.39393	0	0.118268	-0.491601	-0.592347	-0.25806	-0.303713	0	0.256195	0	0	-0.347316	-0.213585	0.431691	-0.152823	0.530178	0	-0.501129	0	-0.397967	-0.217878	-0.466689	0.204733	0.494894	0	-0.0847262	0	0.245613	-0.0859714	0.416559	0.261616	-0.387692	-0.363507	-0.111153	0.416307	-0.0696327	0.206772	0.0310551	0.416491	-0.487707	-0.216942	-0.17776	0.623092	-0.417551	0.202333	-0.503544	-0.379266	0	0	-0.202993	0	0	0	0.363511	0.538192	0.570869	0.532293	0.0854766	-0.541197	-0.187914	-0.248286	0	-0.537353	-0.493784	-0.432315	-0.09601	-0.397177	0	0	0.0702481	0.485139	0	0	0.382526	-0.491946	0	0.371831	-0.318761	0	-0.213357	-0.533418	-0.2303	0	0	0	0.307264	0.127868	-0.124572	0	0	0	0.618924	-0.357781	0.334402	0	0.252302	0	-0.31756	0.468174	0.205112	0	0.684285	-0.226227	0.333927	0.5019	-0.0218106	-0.47432	0.00294335	-0.164983	0.502808	-0.0645431	0.552639	0	-0.40935	0.02359	0	-0.102069	-0.367817	0.0685549	-0.349059	-0.423452	-0.438423	-0.502483	-0.230005	-0.214318	-0.285641	-0.263914	0.0935848	0	-0.100132	0	-0.0298906	0.362553	0	-0.437694	-0.22225	-0.231781	0	-0.0244824	0	-0.41909	-0.47294	-0.416995	0	-0.527178	-0.204083	0	-0.228957	-0.358619	0	-0.412187	0.0483278	0.185687	0	0.473351	0	-0.482816	0	-0.139357	0.0993543	-0.393595	0	-0.132268	-0.403525	-0.315605	0.316584	-0.160772	-0.195034	-0.741885	0.573632	0.598748	0	0	0.510728	0.168684	0.175498	-0.142894	-0.42032	0.323479	-0.74504	-0.547922	-0.464769	0	-0.508501	0.171788	0	-0.498878	-0.423701	-0.496695	0.207408	0	-0.379618	0	0.721128	0.456512	0	0.643244	0.152729	0.31227	0.672334	0.344527	0	0.38234	0.441689	-0.493691	-0.104988	0.470319	0.316672	0.528773	0.0757461	-0.353856	-0.374396	0.257875	0	0	0	0.439821	-0.294317	-0.317149	0	0	-0.423085	0.421468	-0.373257	-0.422546	0.118458	0	-0.394527	0.231704	-0.397889	-0.430552	0	-0.533526	-0.475179	0.182088	-0.449305	0.450662	0	0.370423	-0.359038	0	0.518998	-0.209721	0.00838889	0.11573	0	-0.629473	-0.397677	0.411949	-0.0574163	-0.434106	-0.530722	0	0.392566	-0.496561	0.640713	-0.208148	-0.335954	-0.387499	-0.231783	-0.0529567	0.343899	0	0	-0.384363	0.475442	0.0252251	0	-0.5552	0.387594	-0.38956	-0.397031	0.416909	-0.0965958	-0.0732829	-0.0641241	0	-0.187202	-0.536416	0	-0.482246	-0.0882458	0	0.362111	0.458331	0	0.249479	0	-0.486548	0.699046	-0.46549	-0.272533	0	-0.295795	0	0.079516	0.493837	-0.262609	0.419237	0	0.443813	-0.429749	0.502826	0.414586	0.0383245	0	-0.25524	-0.409752	0.11399	-0.187951	0	-0.0955812	-0.00914356	0.260137	0.240452	0.345945	0.379618	0.46539	0.0718675	0.0744514	0	0.316264	0.198361	0.0381058	0.269005	0.534836	-0.388162	-0.52755	0.493467	-0.353373	0.118893	-0.299703	-0.467636	-0.250836	-0.319879	0.345902	-0.152073	-0.356435	0.614075	-0.398851	-0.461128	-0.398012	-0.481325	0	0.428871	0.63906	-0.40176	-0.41803	0	-0.534574	-0.0967228	-0.468538	-0.410163	0.394075	0.701846	-0.0961119	0.327145	0	-0.48704	0.551742	0.211656	-0.605039	-0.156096	-0.328993	0	0	-0.267421	-0.0878628	0.482058	0	-0.523057	-0.231696	0	-0.234181	0	-0.339037	-0.525373	-0.636451	-0.482447	-0.390381	0.534	-0.355878	0.299083	0.450071	0.0155109	0.21895	-0.345355	0.52098	0.0667493	-0.0755066	0.731328	0	0.630217	0	-0.0286588	-0.265576	0	0.0227294	-0.525184	-0.224022	-0.619952	0.279543	0.420263	0.137204	-0.392998	-0.0597231	-0.466275	-0.42047	-0.445072	-0.501561	-0.31904	-0.0922124	-0.0857898	0.0103195	-0.329453	-0.510741	-0.548451	-0.222056	-0.277729	-0.374102	0	-0.164525	-0.495776	-0.313785	0	-0.0404446	-0.163583	0.330035	0.180792	0.408894	0.423287	0	0	0.338037	-0.0232689	0	0.342249	-0.386742	-0.500869	-0.449781	-0.467576	0.499657	-0.269427	-0.410598	0.615384	0.432048	0.153004	0	0.100409	0.383119	0	0.449005	-0.435683	0.218053	0.420684	-0.426042	0.648613	0.214028	0	-0.364643	0	0	-0.453789	0.256701	0.0822758	0.340005	0.140574	0.629013	0	0.301162	-0.536215	0.426359	0.137867	0.122753	-0.519541	-0.173374	0	0.0119569	0	0.238945	-0.25513	0	0	-0.550881	-0.431962	-0.415412	-0.577298	0.381174	-0.506541	0.375755	-0.480771	-0.100063	-0.0934167	-0.488257	-0.355915	-0.445241	-0.0610735	0	-0.329075	0	-0.138487	0.369137	0	-0.510641	0.610106	-0.475234	0	-0.267441	0.272448	-0.518076	0.365755	-0.156907	-0.262074	0	0	0.298761	-0.292313	-0.509605	0.386756	-0.125761	0.157856	0.307159	0.325786	0.468315	0.12351	-0.614309	-0.494224	0	-0.324973	0	-0.542899	0.0403335	-0.237885	0	-0.38678	0.314264	-0.0439339	0.323427	-0.31185	-0.417688	-0.287587	-0.56998	0.528626	0	0.441187	0.476567	0.37177	-0.32794	-0.0588483	-0.376706	0.205946	-0.015112	0.140384	-0.390164	0	-0.47459	0	0	-0.238123	0	-0.405358	-0.198874	-0.463373	-0.136993	0	0.386898	-0.681485	0.410715	0	-0.49001	0	0.235665	-0.261218	0	0.249778	0.51139	0.297705	0.484391	0.158153	0.0792698	-0.323744	0	0.426367	-0.520182	0.39019	0	0	-0.279283	-0.452064	0.633443	-0.522598	-0.251201	-0.0350122	-0.233379	-0.293671	-0.690169	-0.385257	0.369541	-0.303067	-0.323996	0.685751	-0.211617	-0.577003	0.40832	0	-0.446357	-0.621173	-0.472156	0.250207	-0.099646	0	-0.284503	0.473605	0.381663	0.218663	-0.578058	0.618773	0.586544	0	0	0	0.114917	0	0	0	0	0.444999	0	0.298975	-0.442158	0.455909	0	-0.262004	0.484458	-0.437559	0.257185	0.414832	-0.323433	0.385649	-0.560899	0.125569	0.127752	0	0.251323	-0.358002	-0.573433	0.527918	0.156071	0	-0.171887	-0.145943	0	0	0.189848	-0.49278	0.462324	0	-0.138837	-0.391202	-0.255181	-0.64505	0.317892	0	-0.522952	-0.394732	-0.27947	-0.312755	0.189635	0	-0.387871	0.164741	0.332742	0	0	-0.112785	0.586822	-0.60716	0	-0.366496	0.236859	0.376236	0.169207	-0.295533	-0.0286171	-0.346382	-0.36426	0	0.0789607	-0.631326	0.305795	-0.172477	-0.213974	0	-0.0696557	0.255953	0	-0.183483	-0.199837	-0.0153231	0.440885	0.483136	0.408946	-0.536356	0	0	0.380188	-0.398309	0.423422	0.501733	-0.371049	-0.384478	-0.45353	0	-0.701205	0.19777	0	-0.24473	-0.390258	-0.445387	0	-0.267071	0	-0.335677	-0.404283	-0.15648	0.0565182	-0.401381	-0.439637	0.0183939	-0.103365	0	0	-0.4764	-0.446392	0	-0.20554	-0.520696	-0.00441603	0.331937	-0.550512	0	-0.381619	0.0108242	-0.570319	0.530615	-0.560519	0.312975	0	0	0.0922375	-0.127787	0	0.336262	0	0.524629	0.460149	0	-0.175041	-0.236516	-0.539398	-0.270781	0.300086	-0.629007	-0.386992	-0.309789	-0.175957	0	0.225321	-0.473281	0	-0.309501	-0.504685	-0.447646	0	0	0.308371	-0.320947	0.24748	-0.0790131	-0.499421	-0.183215	0.0442065	-0.44534	0	-0.470567	-0.487827	-0.29292	0	0.426551	0	0.0874712	-0.347085	0.491218	0	-0.2391	0	0.438606	0	0	0	-0.418293	0	-0.301269	0	-0.38739	0.102332	0.368729	-0.50788	0	-0.469418	-0.377669	-0.416992	0	0.0345524	0	-0.439559	0.130679	-0.289622	0.0389288	0.379107	0	0.401233	0.352556	-0.298219	-0.46869	0	0	-0.565181	0.491094	0	-0.497994	-0.596881	0	0.282776	0.125895	0	0.177249	0.487241	0.427686	0.35167	0.0128809	0	0	0	0	-0.101513	-0.488172	0	0	0	0.341993	0	0	-0.462342	0	0	0.518496	0.151284	-0.746328	0.506392	0	0	0.212561	0	0.242467	-0.516238	-0.434263	0.64248	0.603758	-0.427805	-0.394635	0.485282	0	0.431378	0.431437	-0.276541	-0.265218	-0.130187	0	-0.14879	0	-0.400038	-0.423154	0.487795	-0.127969	-0.581934	0.158218	0.287038	-0.322561	-0.0247617	-0.167808	0	0	0	0	0.0358045	-0.392786	0	0.340385	-0.358628	-0.0234004	0.474389	0.114478	0.373581	-0.421355	-0.0773443	0.437063	0	-0.343746	-0.542718	-0.414862	0.26552	-0.384814	0.225796	0.601587	0	0	-0.4969	-0.0767176	0	0.169072	0.0614033	-0.0125505	0.285115	-0.361119	-0.746035	0	0.273293	0.513889	0.30323	0	0.246229	0	-0.0850987	-0.256453	0.172949	-0.42437	-0.380264	0.325908	-0.454578	0.289694	-0.188655	0.423538	-0.255732	0.186433	-0.698561	-0.142019	0.290976	-0.00747556	-0.465771	0	0	0	0	-0.359502	-0.289873	0.442305	-0.439945	0.273307	0.382458	0	0	-0.241409	-0.212116	-0.239357	0.457973	-0.438558	-0.174495	-0.512169	-0.336215	-0.286134	-0.328028	0	-0.0833097	-0.458892	-0.418366	-0.349887	0.00220788	0.376093	0	0	0.224289	0.624936	-0.534696	0	-0.596728	-0.197023	-0.0731621	0.434054	0.174749	0	-0.0489743	0	0.158835	0.368701	-0.235471	0	0.25889	-0.182666	-0.298476	-0.516952	-0.0273201	0	-0.390273	-0.573472	0.21111	-0.385264	0.578047	-0.299258	0	-0.261634	-0.377664	0.277658	-0.430197	-0.210466	0	0	-0.464042	-0.347906	-0.301834	-0.0587969	0.304515	0.559119	-0.324767	0	-0.554922	0	-0.52749	-0.471095	0	0	-0.38966	0	-0.478356	-0.444537	0	0.360256	-0.364625	0	-0.418045	-0.18564	-0.179529	0	-0.340823	0.470993	0.294086	0.212474	-0.752287	-0.346564	0.195758	0.140852	-0.284664	-0.130292	-0.298146	0.311233	0.193703	-0.418503	-0.0468552	0.261388	0.00433049	-0.462964	-0.257069	-0.0913585	0	0.392372	0.0834586	-0.503526	-0.4456	-0.526299	-0.226768	0.779738	0	0.477005	-0.301649	-0.237986	-0.239138	0	-0.323986	-0.188455	0.393042	-0.482888	0.505801	-0.441071	-0.494622	-0.237142	0	0	-0.402158	0.360989	0	-0.432718	0	-0.507478	-0.278913	-0.444879	-0.413587	0.495729	0.414679	0.249802	-0.343143	0	-0.223449	-0.0222617	-0.279237	0	0.418957	-0.278917	0.520157	0.0264345	0	-0.465316	0	0	0.347872	0	0	-0.343858	0	-0.363491	-0.351448	0.169242	-0.490864	0.255009	-0.697299	0.603098	0.424014	-0.0978762	-0.0820136	0	0	-0.0272454	-0.031068	0.0233412	0.22786	0.4503	0	-0.310817	-0.442274	0	0	0.668278	0.393274	-0.469125	-0.30888	0.513513	-0.538627	0.0882053	0	0.0683615	-0.206774	0	0.381481	0.643109	-0.154849	0.173801	0.0169638	0.604885	-0.17026	0.346082	0.704392	-0.508829	0.46354	0.152113	0.191106	-0.281126	0	0	0	0	0.359185	0.0569879	0.399774	0	0	0.0874155	-0.0990874	0	-0.18429	0.360615	-0.423272	0	-0.110922	0.489785	-0.405976	-0.449686	-0.06347	0.225612	-0.280384	0	0	-0.261957	-0.404691	0.0659928	0.623239	-0.519213	0.056598	0	-0.464731	0.1366	0.443298	0.558433	-0.694426	-0.219046	-0.138579	-0.356698	0.33246	0	-0.610282	-0.49026	-0.4812	0	-0.0983684	-0.103219	0	-0.0679976	0.447971	0.276326	0.430349	0	-0.236716	-0.492674	0.562533	0.430393	-0.370599	0.411929	-0.377607	0	-0.368973	0	-0.401964	0	-0.447427	0	-0.711477	0	-0.282904	-0.482545	-0.441446	-0.0522762	-0.36915	0.378056	0.312263	-0.438472	0.354467	0	-0.352086	-0.194345	0.447767	-0.375775	-0.0668476	-0.359876	0	0	-0.214482	-0.414644	0.555031	0.282559	0.757014	0	-0.13336	0.5818	-0.238654	-0.45636	0	-0.0512592	0.369967	0.437964	0	-0.343572	-0.211135	0.218329	-0.326502	-0.333827	0	-0.229669	0.34223	0.296251	0.393815	0	-0.56831	0.535152	-0.0582744	0	0.385723	0.161275	0	0	0	-0.376913	-0.474932	-0.289197	0	-0.399545	0.354673	-0.03968	-0.204919	0.256327	-0.520958	-0.417302	-0.453752	-0.651742	-0.533233	-0.228485	0	0.170699	0	-0.192382	0.134827	0	0	-0.142245	0.504809	0.0260854	0	0.359826	0.514453	-0.359408	0	-0.139017	-0.381787	-0.43095	0	0	0	0.491971	-0.532037	-0.0898379	-0.292467	-0.459769	-0.558289	-0.251553	-0.017525	0	0.422544	-0.0379525	-0.239889	0.113448	0.0736969	0	-0.453952	0.0846116	-0.338984	-0.385388	0.362001	0.3831	0	-0.340293	-0.121853	0	0	-0.46982	-0.152113	-0.635965	0.0756275	0.273637	-0.383019	0.307512	-0.109497	0.493953	0.165941	0.135853	0	0	-0.447266	-0.717246	-0.362012	-0.0169046	0.40405	0.0108723	-0.524033	0.0482259	0	0.0312186	-0.497535	-0.414668	-0.336597	-0.479699	-0.350442	0.709432	-0.564715	0	-0.2217	0.102318	0	-0.431863	0	0.487221	-0.363807	0	-0.0850229	0.377049	0.290417	-0.14808	-0.456443	-0.241084	-0.412166	0	0	0.100026	0	0.321127	0	0.473919	0.400762	0.145675	-0.108968	0.615026	-0.0884257	-0.525439	-0.300102	0.447948	0.287014	0.11946	0	0	-0.464419	0.384787	-0.371853	0.329635	-0.0490271	0	0.301742	0.446235	0.667138	0	0	0	-0.49016	0.163527	0	-0.0527093	0	-0.359411	0.057962	0.0263688	0	0	0	0.474408	-0.345771	-0.505797	-0.443959	0.188078	0	0.390369	0.691507	0	-0.282373	0.199556	0.403383	0.16051	-0.212866	0.484255	0	-0.280611	0.272585	0.357327	0.377309	-0.0757271	-0.256381	0.14605	0.229209	0	-0.0500792	-0.332254	-0.259703	0.662742	-0.364626	0	0	-0.45103	-0.362834	-0.296611	0.436711	-0.0406513	-0.800392	0	-0.466	0.179716	0.694722	0	-0.118416	0	-0.252394	-0.259789	0.0436372	0.0941432	0	-0.421317	-0.0140452	0	-0.0824232	0	-0.360041	0.217997	-0.0234785	-0.33863	0	-0.233598	-0.402155	-0.532347	-0.414152	0.580562	-0.581067	-0.468682	0.408074	-0.388295	0.0820023	0	-0.432056	-0.201258	-0.40377	0.640528	0.611837	0.33752	-0.161793	-0.570666	0	-0.359477	-0.216273	-0.541741	0.321466	0	-0.213263	-0.425528	0.758864	0.359796	0.280021	-0.0162652	-0.255307	0.619198	0.475349	0.566086	0.450175	-0.0277437	0	-0.274759	0.24529	-0.267552	0	0.398379	0.15639	0	-0.48589	-0.431063	-0.531888	0	-0.423394	0.0597393	0	0.372496	0	-0.627175	-0.4412	-0.279042	0	-0.404515	0	0.444528	0.708252	0.377194	-0.503527	0.215414	-0.24488	0.411315	0.187831	0	0	-0.185788	-0.24801	-0.256323	0	0.331292	0.230086	-0.0858407	0.317558	-0.322347	0.590748	0.325928	0.28897	0.319362	-0.183988	0.550005	0	0	-0.152488	-0.549013	-0.294623	-0.412002	0.538701	0.23692	-0.456893	-0.319657	-0.0087019	0	0	0.459672	0.550819	0	0.235794	0	0.671451	-0.378902	0	0.101	-0.395335	0.0830316	0.592576	-0.0169266	-0.44819	0	0.093608	-0.157866	-0.413117	-0.160095	0.0517721	-0.538161	0	0.319699	-0.361599	0	-0.48465	-0.348357	0.313156	0.520942	0.507708	0.378899	0.333378	0.351099	0.453522	0	-0.0645917	-0.356746	-0.251537	0.417317	0.304618	0.362154	-0.0199661	-0.237799	0	-0.408099	0.668631	0.469757	-0.0694982	0.496439	0.448282	-0.454695	0	0.0382755	-0.660143	-0.260345	-0.461243	-0.333094	-0.464523	-0.51052	-0.521601	-0.244562	-0.437789	-0.353297	-0.296208	-0.207695	-0.682385	-0.39347	0.610523	-0.34789	0.360444	0.299443	0.463517	0	0.299298	-0.478484	0	0	0.421821	-0.290941	0.228275	0.697686	-0.350128	0.34134	0	0.469107	0.428162	-0.427114	0	-0.698854	-0.384173	-0.316567	0	-0.459743	-0.440629	0	0.245563	0.211855	-0.477421	0	0.366752	-0.475881	0	-0.319513	-0.218855	-0.442126	0	-0.220182	-0.27045	-0.397852	0.430512	-0.705214	-0.36449	0	0.523307	-0.375791	-0.488949	0	0.517934	0.190653	-0.33178	-0.332073	-0.483844	0.0808996	-0.369473	0.124539	-0.366596	0.133602	-0.0503151	-0.438166	-0.411923	0.354936	0	-0.135281	-0.377569	0.563516	0	-0.469623	0.283444	0.198444	0	-0.455115	0	-0.454023	-0.344449	0.367614	0.228085	0	-0.460522	-0.18473	-0.544189	-0.1702	0.719178	0.665558	0	-0.432836	0	-0.227019	-0.20501	-0.152348	-0.405709	0	0.367458	0	-0.300523	0	-0.477887	0	0.404802	-0.442074	0.111663	-0.355181	-0.334866	-0.413643	0.21661	0.412512	0	-0.13136	-0.192919	0.537048	-0.464577	0	-0.146415	0	0.458051	0.401342	0.354653	0.478463	-0.213753	0.470267	-0.307812	-0.319618	-0.393362	-0.285466	0	0.512952	0.0447137	0	-0.0782879	-0.622331	-0.608432	0.361118	0	-0.135496	0	0.273391	-0.0956523	0	-0.348562	0.0989998	-0.472411	-0.123189	0.345753	0	-0.396019	-0.401087	0.658976	0.636333	0.590582	0.410101	0.324431	0.235246	0	-0.179825	-0.193883	-0.367695	0.431644	-0.49732	-0.485813	0	-0.118799	0.0754052	-0.398883	-0.489086	0	0	0.280707	0	0	0.380292	0	-0.359231	-0.523066	0.421822	-0.390906	-0.289292	-0.250776	-0.240702	-0.645979	-0.453362	0.180194	0	-0.439953	-0.358696	-0.233506	0	0.439638	0.336335	-0.132936	-0.526886	0	0.607655	0.0870065	0	0	0.522593	-0.32505	0.351361	0.369756	0	-0.162458	0.566208	0.650593	-0.113046	0.403472	-0.4317	-0.139463	-0.246888	0.391618	0.0442834	-0.380967	0.337613	0	0.373141	0	0.0547044	0	-0.203388	0.406702	0.533899	0.210649	0	-0.336814	-0.356848	-0.0836367	0	-0.0302719	-0.172537	0	-0.585465	0	-0.0897879	-0.265295	0.17957	0	-0.486702	-0.476683	0.555147	-0.029186	-0.351045	0.370077	0.397634	0	-0.173288	-0.100079	0	-0.479602	0.44177	0.0843982	0.322436	0	0	-0.244651	-0.279628	-0.48324	-0.423062	-0.310363	0.467719	-0.573326	-0.519856	0.356321	-0.202703	-0.407227	0.537129	0	0.424577	-0.418116	-0.591726	-0.0275854	-0.487651	0.21724	0.299246	-0.522958	-0.144573	0.606467	0.230721	-0.423977	0.226523	0.646161	0	0.524102	-0.102611	-0.361506	0.442534	0	-0.323613	0	-0.27216	0.377296	0.253677	0.188782	-0.412335	0.542821	-0.374615	-0.202102	0	-0.586745	-0.39549	-0.380805	0.308571	-0.0630086	-0.388097	-0.51397	-0.532738	0	0.0641867	-0.309197	0	0	-0.203501	0.0355391	-0.389891	-0.330616	-0.385974	0.383856	0.181817	-0.414931	0	0.324669	-0.228301	0	0.22681	0.502317	0	0.351906	0.568012	-0.227528	0	0.214856	0	-0.331111	-0.535784	-0.0802543	-0.498412	0	-0.382733	-0.465002	-0.266131	-0.281328	0.522839	0.229105	-0.346098	-0.0840863	0.187016	0.0238587	-0.403033	-0.496311	0.228859	0	-0.456871	0	0.360478	-0.455347	-0.395232	-0.370263	0.600077	0	0	-0.378493	-0.499439	-0.336401	0.110315	-0.559442	-0.196149	-0.552692	0	-0.446966	0.424364	0.596299	0.168753	0.430028	0.00125957	-0.450107	0	0	0.381031	0.443752	0.450463	0.504218	0	0	0.702861	-0.203811	-0.419604	-0.374215	-0.334668	-0.438538	0.360751	0.176546	-0.324374	-0.187659	0.353906	-0.137541	-0.213109	-0.46857	-0.435012	-0.526024	0	-0.594473	0	-0.228812	0.629693	0.381488	-0.367791	0.0713318	-0.00695765	0.407412	-0.567149	0.604486	0.317478	-0.388138	-0.270777	-0.343504	-0.341398	-0.290772	-0.358274	-0.281039	0.270534	-0.105667	0.411344	0	0	0.0310339	0	0	-0.114722	0.474381	0	0.370814	-0.359616	-0.207882	0.47025	0.513946	0.387071	0	-0.242891	-0.475349	0.125773	-0.421517	0	-0.0609854	-0.304742	0	-0.239176	-0.432699	0.0712901	0.384412	-0.453634	-0.478534	0	-0.455041	0	-0.207865	0.471786	0.354802	-0.387829	0.126422	0.265385	0.504526	0.303283	0.0742212	0	-0.291885	0	0	0.0668852	0.292784	0.356727	0.237608	-0.416034	0.558504	-0.423669	0.382992	0.161782	-0.432236	-0.357341	0.293656	0.120535	-0.301647	0.39891	0	0.22347	0	0.126288	0	0.381598	0	-0.412008	-0.436436	-0.443306	0	-0.33364	0.50525	0.167568	0	-0.289412	-0.22004	0.323052	0.252241	0.505717	0.020372	-0.409178	-0.265172	-0.293347	0	0	-0.32196	0	0	0.512942	0.469669	-0.430133	-0.358414	-0.315259	-0.484343	0	-0.342084	-0.476803	0.0840166	0.0719981	0.0538084	0	-0.431135	-0.370546	-0.197944	-0.407776	-0.391436	0	0.514583	0	-0.58411	0	0	0.707128	-0.171865	-0.193172	0	-0.130332	-0.254837	-0.338825	0.114767	0.519529	0.146562	0	0.364464	-0.45888	0	0.188567	0.617635	0.471279	0	0	0	0.661037	0.565656	0	-0.852034	-0.309086	-0.273374	0	-0.497427	-0.0700307	-0.237028	0	0	-0.429826	-0.482555	0.483471	-0.485311	-0.229241	0.0511577	-0.173716	0	-0.389778	0	-0.298309	-0.174454	0.260926	0.237376	-0.335805	0.327943	0.319174	-0.376374	0	0	-0.432576	-0.314233	-0.438457	0	-0.335439	-0.165016	0	0.21015	0.0563177	0.272323	0	0.440734	0.754493	0.25121	0.349046	0	-0.2174	0	-0.47393	0	-0.452556	-0.428802	0	-0.0420238	-0.163353	0	-0.357925	0.422968	-0.441113	-0.0500414	-0.519142	-0.0485087	-0.352298	0.52347	0	0	0.419619	0.463727	0.201113	0	0	0	-0.030938	-0.341516	0.293659	-0.156592	-0.275821	0.520062	0	0	-0.135333	0.381615	0	0.214907	-0.361407	0	0	-0.559386	-0.156818	0.332648	0	0	0.279394	-0.329348	0.457614	-0.34869	-0.209857	-0.0347589	-0.4328	0	0	0.439206	0.208922	-0.322271	-0.281546	0	-0.640402	0.420174	0.415551	-0.328924	0.449213	0	0.458614	0.608202	-0.346541	0	0	-0.0491636	0.364677	-0.152519	0	-0.394623	0	-0.136247	-0.314717	0.344514	0.187185	-0.393758	-0.565191	0	0.314517	-0.403116	0.414696	-0.341827	-0.0662067	0	-0.137773	0.29221	0.202196	0.123744	0.202454	0.30448	-0.193583	-0.482521	-0.252255	-0.121147	0.457187	0	0.383487	0	0	-0.298047	0	-0.443456	0	0	0	-0.208335	0.506938	-0.395831	-0.192594	0.183313	-0.477431	0	0.524087	0.425566	-0.460249	0.591748	0	-0.112447	0	-0.332848	0.125862	0.150486	-0.285972	-0.0289271	-0.269215	0	0.534332	0	-0.42392	-0.391981	0.476528	0	0	0.15726	0.583342	0	-0.30576	0.462298	-0.259987	-0.167373	-0.225987	-0.410975	-0.382818	-0.461683	-0.459954	-0.503097	0.33038	0	-0.492286	-0.422031	-0.476927	0.501937	-0.498077	-0.301843	0.221594	0.349337	0	-0.0929722	0.500102	0.22288	0.499519	0	-0.5111	0.284456	0.363691	0	0.38546	-0.319474	-0.0290525	-0.560281	-0.389378	0.376478	0.347359	0.469267	-0.019177	0.0495061	0.548522	-0.567366	-0.19162	-0.531849	0.146944	-0.130313	-0.250336	-0.154785	-0.220809	0.331367	-0.32495	-0.388496	0	-0.122821	0	-0.701279	0	-0.31978	-0.391249	0	0	0	-0.383234	0.156707	-0.366092	0.345659	0.575008	0	-0.355694	0.298884	-0.491574	0.304557	-0.463203	0.304752	-0.525	-0.346551	0.360616	0.144213	0	-0.432835	0.311776	0.400572	-0.439894	-0.48638	0.266376	-0.334935	0.122577	-0.468696	0.532968	0.472766	-0.240401	0	-0.313263	-0.385339	0	-0.155427	0.412367	0.399724	0.465026	-0.391492	0	-0.445047	0.461073	0.517697	0.453497	-0.316311	0.431249	-0.375088	-0.428111	-0.343136	0	-0.454916	-0.124443	-0.301372	0.157286	-0.449182	-0.462447	0.409108	0.699037	0.475205	0	-0.113597	0.24095	0.481742	0.794542	0	0.030368	0.711607	0	-0.360714	0.204006	-0.0970631	0	-0.284168	-0.436638	0.317194	0	0	-0.234356	0	-0.44315	0	0	-0.408745	0	0	0	0.354041	0.144484	0.191184	-0.464763	0.567047	0.129265	0	0.527857	0.601712	0.397295	-0.381305	-0.282142	-0.2869	-0.00874087	0	0.717863	0.800082	0.318424	0.523852	-0.398244	-0.488354	0.290178	0	-0.105293	0.237808	-0.663081	0	0.331125	-0.372695	-0.351234	-0.394706	0	0	0	-0.479471	0	0	-0.32588	0	0	0.0334321	0.533402	0	0	-0.245502	0.657511	-0.269486	-0.475816	-0.351233	-0.196851	0.449998	-0.341968	-0.48012	0.394949	0.37643	-0.23644	0	0.637524	0.415242	0.5141	-0.430749	0	0.181769	0.439612	0.437966	0	0.653482	-0.0251352	0	0.426363	-0.113593	-0.313696	-0.311879	0.70716	0	0.174113	-0.297515	-0.489583	0	0.541456	0.135438	0	0	0	0.127585	-0.328623	0.262042	0	0	0	0.181884	-0.293359	0	0.344692	0.249756	0	0.510618	0.404808	0.268098	0	-0.154123	0	0	0.349668	0	-0.496665	0.265611	0.65831	0.530573	0.114499	0.217768	0.148134	0	0	-0.491921	0.469575	0.31913	-0.475635	-0.486507	0.233501	-0.427106	0.0883851	0.448485	-0.444371	-0.107307	0.0338462	-0.422907	0.246727	0.453885	-0.181083	0.4144	0	0.369437	-0.230316	0.309685	-0.2609	-0.273036	-0.486948	-0.470353	-0.628415	-0.260755	0.250238	0.0913073	-0.236284	0.479751	0	0	0	0.0744439	-0.394716	0.241376	0	0.483052	0	-0.0527087	-0.204465	0	0.25643	0.104617	-0.547948	0.794003	0.175752	0	0.48065	0.47327	-0.0841036	-0.401956	0	-0.0407293	-0.360031	-0.508891	0	0.366224	0.517116	0.658454	-0.409322	-0.312835	0.527304	-0.456509	0	-0.203052	-0.438494	-0.462105	0	-0.0878729	0	0.0847032	0.170027	0.451227	-0.363014	0	0	-0.165089	-0.322991	0.460048	0.0357617	0.390593	0	-0.147188	-0.220312	0	0.0963615	-0.37979	0	0.0526092	0	-0.278998	0	0.269108	-0.457489	-0.440971	0	-0.12877	-0.442025	0.545964	0.390202	0	0	0.464958	-0.541721	-0.490973	-0.046055	0.389002	0.504572	-0.35018	-0.544915	0.618192	0.364821	0.165522	-0.196221	-0.0789674	-0.582934	0.650504	-0.191572	0.220304	0.222733	-0.405828	0	0.324362	0	0.229456	-0.304617	0.367171	0.309921	-0.341829	-0.472812	0.568483	0.477827	5.93068e-05	-0.477512	0.00280714	0.418572	-0.519942	0.289762	0.0997698	-0.354749	0.412351	-0.020234	0	-0.183236	0.527411	-0.675669	-0.320656	-0.393209	0	-0.48296	0	0.430711	-0.260151	0	-0.568289	0.325449	0.165041	-0.0497355	0	-0.426627	-0.531065	0.249628	-0.582577	0	0.337674	-0.19553	-0.520356	-0.544648	-0.310425	0	-0.242071	-0.286267	-0.499095	-0.436052	0	-0.469843	0.398247	0.325357	-0.33539	0.397768	-0.487281	0	-0.211216	0.569943	0.676877	0.210591	0.596147	0.381248	0.0907445	0.452295	0	0	0.466787	-0.519889	0.532457	0.4543	0	0	0	0.200845	-0.329846	-0.28213	-0.0326427	0.578297	0	0.508956	-0.370308	0	0	-0.414778	-0.224806	0	0.274922	0.061491	-0.392561	-0.0248593	0.670815	0.0830181	0.395375	0.555055	0	0	0.279593	0	0	0.661625	-0.411944	0	-0.402945	0	-0.294131	-0.17883	-0.214989	-0.441678	-0.451729	0	0	-0.479535	0	-0.377012	-0.263854	0.182539	-0.338384	0.463442	0	-0.287168	0.236883	0	0.405525	-0.0603776	-0.460378	-0.468525	-0.522965	-0.241989	-0.206951	-0.225853	-0.318399	0	0	0.281609	0	-0.0800615	0	0.000972324	-0.265943	0.821005	0.491267	0	0.286101	0.500472	0.476028	0	0.751222	0.663155	0.777367	-0.100464	-0.370188	0	0	0	0.195535	-0.168297	-0.418111	-0.447426	-0.302	-0.201866	0.0139604	0.120633	-0.0888852	0	0.500072	0.266752	0	0.421979	0.43206	0	0	0.55879	-0.204068	0	0.606427	-0.311831	-0.00529021	-0.3512	-0.422125	-0.459083	-0.583994	-0.193785	0	-0.482101	-0.367943	0	0.314007	0.726427	0.429491	-0.383376	0.199886	0.39437	0.363975	0.180467	-0.563264	-0.381823	0.301688	0.47522	0.592725	0.544776	0.0590236	0.237946	0	0.539337	0	-0.445654	0.226197	0.00932686	0	0.285961	0	-0.310035	-0.575544	-0.145376	0	0	0	0.451951	0	-0.365792	0.297363	0	0	0	-0.0245525	-0.18695	-0.0618443	0.218153	-0.509088	-0.107146	-0.230927	0	-0.0945399	-0.424159	-0.310699	0.0856144	0	-0.199718	0	0.327499	-0.512066	0.408355	0.0794641	-0.330784	0.339873	-0.378356	-0.270486	0.0634742	-0.338163	0	0	-0.417523	-0.296311	-0.183569	-0.570484	0	0	0.513337	0.113025	0.365132	0	0	-0.478157	0.598337	0	0	0	-0.386358	0.399706	0	0.0763116	-0.182284	0	0	0.146455	0	0.308903	0.287945	0	-0.237261	-0.50554	0.49664	-0.466055	0	0	-0.104766	0	0.184127	-0.19026	0.115352	0	-0.365214	-0.350595	-0.113895	-0.435162	0.31697	-0.35475	-0.0147231	-0.531573	-0.433168	0	-0.0394412	0.432204	-0.740365	0.396914	0.465144	-0.0599459	-0.158273	0.354408	-0.544323	0	0	0.456293	0.25976	0	-0.382568	-0.376972	0.152154	0	0	0.625144	-0.315585	0.532041	0.570145	0	0.178133	-0.0180859	-0.439922	0.393426	0	0.0403106	-0.462344	-0.585549	0	-0.196794	-0.428444	-0.2295	-0.468703	0.307914	-0.586122	-0.357483	0	-0.0333756	0	-0.443742	-0.236613	-0.333269	-0.0710733	-0.593184	0.334851	-0.362143	-0.26262	-0.146297	0	-0.329212	-0.351929	0.633843	-0.192107	0.234511	0.523065	-0.396541	-0.435757	-0.316158	-0.0570949	-0.371111	-0.441771	0	-0.514628	0	0.482503	0.468664	-0.286902	0.251314	0.079196	0.253328	0.116883	0.349474	-0.188715	0.0620945	0	-0.426756	0	0.524001	0	0	-0.342531	-0.0534783	-0.591643	-0.389848	0.397893	0.140258	0.286252	0.157338	0.490417	0.425601	0	0.781781	-0.574666	-0.147314	-0.209433	-0.475441	0.253316	0.351276	-0.3696	-0.12996	0.516949	-0.350427	-0.200829	-0.439004	0	0.320699	0.270903	0	0.407858	-0.283719	0	-0.133661	0	0.227901	0.508784	-0.487421	-0.190563	0.700518	-0.28703	-0.30406	-0.0410212	-0.489515	-0.536094	-0.266668	-0.707092	0.419424	0	-0.233124	0.388143	-0.470809	0	-0.211672	-0.21993	-0.395419	-0.244272	-0.0523685	-0.0562623	0	0	0	0	-0.528119	0	0	-0.36471	0	0	0	-0.417243	-0.459093	0	-0.33421	-0.242048	0.026045	0	0.62069	0	0.468374	-0.609053	0.573431	0	0	-0.282929	-0.378552	0	0.556491	0.230513	0	0	-0.263978	-0.457775	-0.385738	0	0	0.301952	-0.4637	-0.214854	-0.0720986	-0.728842	-0.414765	-0.296495	0	-0.498835	-0.283961	-0.104147	-0.508917	0	-0.540279	-0.519603	-0.206644	0.711349	0.614441	0.167015	-0.292765	-0.426749	-0.268953	0.044358	0.44857	-0.12236	0.117676	0	0	-0.415713	0.348956	0	-0.245223	0.488891	0.222745	0.0579408	-0.346228	0.175807	0	0	-0.578213	0.625034	0	0.078984	0.409026	-0.519718	-0.0503275	0	0.0452623	-0.253616	0.463115	-0.13941	0.279408	0.505994	-0.472706	-0.548503	-0.225592	0.164519	-0.578856	0.296169	-0.41015	-0.393271	-0.200145	0	0.251514	0.292619	-0.471321	-0.24266	-0.472612	0.648154	0.26162	0.708941	0	0.385663	0.0958115	0	0.195346	-0.368531	0	-0.431342	0.340058	0	-0.536819	0.380235	0	0	-0.514537	-0.0170113	-0.515317	-0.603868	-0.462433	0.23024	0	-0.263731	0.187839	0.370397	0.45552	-0.0596973	0.545722	0.178981	0.425505	-0.539732	-0.345482	0.307545	-0.243382	0	-0.283219	0	-0.383058	0.340222	-0.461275	-0.417614	-0.25046	-0.028759	-0.320355	0	-0.299154	0.225428	-0.428218	0.342455	-0.402667	0.349402	0.577869	0.0568231	-0.392254	-0.343947	0.330005	-0.380312	0.529784	0.405393	0	-0.237864	0.48432	0.197052	-0.437461	-0.570416	-0.145932	-0.434466	-0.0323258	-0.280586	0.514117	0	-0.30987	-0.278142	-0.12734	-0.447592	-0.297484	0.458739	0	0	-0.574589	-0.204186	0.148252	0.431823	0	0.0271071	-0.444969	0.144853	0.0678479	0	0	0	-0.393242	0	0	0.206129	0.41468	0.707266	-0.171643	0.478819	0	0	-0.0217006	-0.196587	-0.447942	-0.0852286	0	-0.387843	-0.442864	0.210108	0.404048	-0.485409	-0.332869	0	-0.414805	-0.383871	-0.190212	0.64029	0.0129672	0.316889	-0.286123	-0.287813	0	0.568163	0.423673	0.487978	0.0509085	0.236968	-0.400541	-0.212761	-0.482111	0	-0.245814	0	-0.484303	0	-0.445773	-0.423672	0.211803	0.448428	-0.443782	0.212677	-0.318717	0.429773	0.587633	0.337404	-0.551542	0	0	0.550273	0.0375033	-0.404476	-0.467323	-0.261404	0	-0.379695	-0.434928	-0.225059	0	0.285127	0.34921	0	0.309648	-0.172737	-0.0660447	-0.324401	0.44496	0.375735	0	0.58838	-0.295802	0.0387673	0.684978	0.140086	0.0595084	-0.271754	-0.0649703	0	-0.347475	-0.414452	-0.554321	-0.322576	0	-0.429843	0.21605	0	-0.305942	-0.0674556	0	0.0962938	0.388824	0	-0.586808	-0.0436328	0	-0.106205	-0.500414	0.44866	-0.471802	-0.133699	0	-0.574504	0.332883	0	-0.553283	0.529766	0.605955	-0.173493	-0.506889	0.380117	0	0.466672	0.152003	0.0759362	0.0760459	-0.105878	0.539516	-0.380241	0.17293	-0.328295	0.127581	-0.331721	0.275539	0.547194	-0.383035	0.391886	0.643966	0	0	0	0.147432	0.260395	0	0	0.515095	-0.292749	-0.446385	-0.443183	-0.222376	-0.233918	-0.159642	-0.0992976	0	0	-0.646431	-0.229954	-0.251678	0.00701397	-0.0205096	0.218628	-0.250041	0.588518	-0.444256	0.379993	0	-0.161955	-0.539919	0.36701	-0.345499	0.207993	0	-0.443697	-0.355903	-0.313204	0	0	0	-0.409689	-0.480386	0.143386	0	0.547947	0	0.583446	0.584049	-0.399236	-0.291824	0	-0.387726	0.365673	0	0	0	-0.375848	0.434773	0.281999	-0.496199	0	0	0.235408	0	0.303614	0	0.271567	0	-0.427442	0	0.13942	0	-0.159205	0	0.325345	0.409148	0.10242	-0.0602097	-0.258572	-0.067222	-0.15005	0	0	-0.472855	-0.421697	-0.515704	0	0.387618	0	0.523508	0	-0.173101	0	0	-0.25544	0	-0.320648	-0.483129	-0.284367	0.161241	-0.017021	-0.0830514	-0.0374094	-0.145779	0	0	0.514641	-0.0617731	-0.320671	0	0.234989	0.395038	-0.410364	0.337132	-0.382187	-0.269538	0.225613	0.213011	-0.302897	-0.0764463	0.30442	0.225549	-0.282323	-0.372613	0.229338	0.234283	-0.408996	-0.35681	0.00295972	-0.430951	0.15156	0	0	0.47399	-0.152844	-0.292657	-0.498584	-0.222216	0	-0.523146	0.318327	0.49662	-0.619734	0.253714	0.310582	-0.599925	0	-0.160668	-0.340362	-0.475903	-0.285911	0	-0.145165	0	-0.356157	-0.220992	0.638939	0.27181	-0.458932	-0.385844	-0.0364142	-0.369936	0	-0.326374	0	-0.423808	-0.560603	0	0.133382	0.184291	-0.455573	-0.365637	-0.521883	0.460818	-0.398842	0.322011	-0.237066	-0.562812	0.177026	0.506318	-0.463158	0.707649	0.329596	-0.430175	-0.404582	0.400033	-0.350394	-0.365205	0.454736	-0.406886	0	0.612119	-0.0759637	-0.221186	0.643391	0.463922	0	0.473712	0.331366	0.441351	-0.300001	-0.35262	-0.494036	0.228118	-0.604629	0	0.293137	-0.063639	-0.074072	0.31149	0	-0.45038	0	0.406268	0.0681673	0.221356	0.485108	-0.670788	-0.153431	-0.22339	0	0.282246	0.489745	0	-0.366997	0.239557	0	0.215257	-0.495279	0.166825	-0.472333	0	-0.136205	0	-0.50533	-0.185028	-0.352248	-0.308882	0	0.285227	0	0	-0.111659	-0.56692	0.327181	0.565553	0.31297	0	0	0.350738	-0.470592	0	0.451232	0	0	0	-0.261449	-0.382195	0.000897087	0.108801	0	0.310442	0	0	-0.312983	0	0.339847	-0.353787	-0.312808	0	0.196998	-0.540234	0	0	-0.623601	0	-0.368242	-0.398062	-0.463058	-0.347054	0.284562	-0.29368	-0.270998	0	-0.376702	0.337139	-0.322177	0	-0.271768	-0.268096	0.64021	0.328207	0.503132	0	0.0930331	0.328097	0.25228	0.0624226	-0.248823	-0.43642	0	0	-0.165762	0	0.5461	-0.385619	-0.0325988	-0.265973	-0.14093	-0.428031	0	-0.103952	-0.363804	-0.520007	-0.0548002	0	0	0.455269	0.475282	0.53893	0.532729	-0.489497	0.565876	-0.405986	0.0813572	0.29127	-0.150575	-0.107817	0.134623	0	0	0	-0.60613	0	-0.407998	-0.229697	-0.459674	0	0.619844	0	0	0	0	0.36262	0.605024	0	0.648705	0.506948	0	0.459134	0	0	-0.461534	0	-0.435643	-0.450323	-0.210528	-0.589092	0.0635286	-0.262999	0	0.388698	0	0.323113	0.394658	0.340942	-0.35695	0	-0.128955	0	-0.288422	-0.577435	0.193679	0	0.234283	-0.0413369	-0.448342	-0.655155	-0.487671	-0.125159	-0.242774	-0.309325	0	0	0.528618	0	-0.434299	0	-0.393379	0	0	0.434844	-0.213589	0.321898	0	0.26981	0.433591	0.563501	-0.108432	-0.379469	-0.0196345	-0.479102	0.0585988	-0.260762	-0.349697	-0.401606	-0.295269	0.450192	0.516426	0	-0.225365	-0.53773	-0.121787	-0.460952	0.390444	0.10708	0.696247	0.632374	-0.128545	-0.121413	-0.186872	0.432876	0.417873	0	0.294263	0	-0.737316	-0.655779	0	-0.297015	0.518243	-0.0372197	0.0627846	0.438522	-0.222529	-0.406998	0	0.0431953	0.515563	-0.379188	0.415945	-0.369191	-0.244876	0.453052	-0.423821	-0.296648	0.383182	0.37332	0	0.298389	-0.0438277	0.428179	-0.414217	0	0	0.467075	0.409437	0	-0.438829	0.463221	0.197059	0.164744	0.0573125	-0.460035	0	0	-0.0870418	0	0.318166	0	0	-0.502096	-0.0137974	-0.208434	-0.339193	0	0.242535	-0.357149	-0.646143	-0.324708	-0.469914	-0.436776	-0.318599	-0.0988909	0.311468	0	-0.443728	-0.264487	-0.443744	0.813773	0.557064	0.475768	-0.26234	0.440972	-0.384963	-0.327515	0.0766147	0.481081	0	-0.000607012	0.293841	-0.32277	0	-0.622832	-0.281761	0	0.517373	-0.158415	-0.293438	-0.162967	0.257044	-0.424744	-0.183603	0.294109	-0.486691	-0.495999	0	-0.341686	0	0	-0.363037	-0.293534	0.432883	0	0.38815	-0.0885215	-0.493121	0.449498	-0.308891	0	-0.517887	-0.148774	0	0.00168125	0.257929	-0.366327	0.109567	0	0.0945662	-0.120505	-0.757011	-0.258702	0.255644	-0.192599	0.457967	0.185351	-0.486208	-0.108645	0	0.640259	0.381577	0.672625	0.630967	0.672014	0.571389	0.278697	-0.418065	-0.288408	-0.656818	0.338054	-0.280449	-0.110722	-0.34722	0.095467	0.398283	-0.338093	-0.304637	0.419865	0	-0.397706	-0.396978	0	-0.496305	0	0	0.328379	0	-0.49657	-0.327144	0.00105848	-0.145742	0.632537	0.0684555	-0.502425	-0.299406	-0.0685057	0	-0.36332	0.411873	-0.425949	-0.245971	0.0214181	0.366902	0.203256	0.368464	-0.031143	0	0.276135	0.426459	0.362908	0.701839	0.509506	-0.643606	-0.0685504	0.207601	0.234184	0.189517	0	-0.292188	0	-0.468461	0.295962	0	0.19725	-0.292795	0.254445	0	0.469145	-0.448834	0	-0.051547	0.314713	-0.353675	-0.391781	-0.474378	-0.20557	0	0	0.203326	0.45993	0.427367	0.320942	0	0	0.379266	-0.25725	0	0.201245	-0.464693	0.261496	0.151282	0.399027	0.381461	-0.411194	0.249669	0.603335	-0.410629	0	-0.71378	-0.314254	-0.206118	-0.306006	0	-0.175629	0	-0.5175	-0.523539	-0.533328	0.380229	0.233915	0	-0.066966	0.24225	0.0766763	0	-0.389725	0	-0.139275	0	0	0	-0.314432	-0.323926	-0.616506	-0.305716	-0.445011	0	-0.0731738	-0.476405	-0.41579	-0.523812	0.482422	0.103221	0.291481	0	0.281587	0.36461	0.546784	-0.47433	-0.402571	-0.387999	-0.596714	0	0.693495	-0.554387	0	-0.486641	0.471465	-0.453512	-0.5649	0.357941	0.445765	-0.372173	-0.372232	0	-0.451354	0.375272	-0.231819	-0.316728	0	0	-0.170122	-0.301523	-0.0811767	-0.0850936	0	-0.416455	0.40031	-0.0127137	-0.388194	-0.426889	0.684598	0	-0.394471	-0.443063	-0.289624	0.453397	-0.25889	0	0	-0.468005	-0.695871	-0.439386	0	0.269993	0	-0.483796	0.583934	0.619389	-0.415302	-0.101066	0	0	0.308711	0.216197	0	0.674766	0	0.381381	0	0.0769936	-0.0885431	-0.153166	0	0	0.790755	-0.371087	0.0323973	0.111642	0	0.00145844	0	-0.451516	0	-0.43384	0.269076	0	0	0.330132	-0.436817	-0.507775	-0.6565	-0.387314	-0.286395	-0.162437	8.54536e-06	-0.57807	0.364764	0.288435	-0.348693	-0.0483617	-0.502674	0	0.103466	0.345753	0.576059	-0.330753	-0.469101	-0.377254	-0.367989	-0.642206	-0.566669	-0.742008	0.316672	0.176156	0	-0.464627	-0.537174	-0.330498	0.439633	0	0.0209323	0.045523	-0.278405	-0.349621	0.428521	0	0.595815	0.698951	0	0	-0.0496919	0	-0.0200767	0	0	-0.119276	-0.386355	0.0318201	0	-0.241259	0	0	0	0	0	0	0	-0.338335	0	-0.170951	0	0	0	0	-0.0295339	0	0	0	0	0	0	0	0.00551385	-0.283379	-0.190433	0	0	0	0	0	0	0	0	0	0	0	0	0	0	0	0	0	0.389083	0	0	-0.0594323	-0.0740056	0	0	0.201241	0	0	0	0	0	0	0	0.140776	0.0336969	0	0.105929	0.407883	0.195664	0	0.586614	0	0.36705	0.206286	0.103007	0.470857	0.391118	0.505882	0	0	0	0.0259432	0	0.00236839	0.112207	0	0	0.0664928	0.0512261	0.406099	0	0.496861	0.293854	0.26861	0.344453	0	0.301993	0.38373	0.00670258	0.470719	0.141244	0.0155976	0	0.135982	0	0	0	0	0	0.327707	0.377309	0.317918	0.255246	0.239184	0.0912917	0.337377	0	0	0.109669	0.643894	0	0.527573	0.478436	0	0.492541	0.158669
OG0000116|K00812|aspB; aspartate aminotransferase [EC:2.6.1.1]	0	0.642612	0	-0.435552	0	0	0	-0.35982	0	0	0	-0.0540617	-0.10381	0	0.137273	-0.160808	-0.0512357	0	-0.554584	0	0	0	0	0	-0.155144	0.198536	0	0	0	0	0	0.220023	-0.413155	0	0	-0.189324	0	0	0	0	0	-0.285207	-0.507392	0	0	0	0	0	-0.732707	0.510176	0	0	0	0	0	0	0	0	0	0	0	0	0	0	0	0	0	0.0539102	0	0	0	0	0	0	0	0.0463644	0	0	0	-0.423889	0	0	0	0	0	0	-0.365045	-0.41258	0	0	0	0.192845	0	0	-0.176011	0	0	-0.038263	0	-0.338611	0	0	0	0	-0.0340431	0	0	0	0	0	0	-0.255645	0	-0.0377267	0.0580018	0	-0.3445	0	0	0	0	0	0	0.27537	0	0	0	0	0	-0.0142109	0.25313	0	0	0	0	-0.445082	0.0455804	0	0	0	0.102504	0.0564899	-0.206703	0	0	0	-0.125309	0	-0.0648392	0	0	0	0	0	-0.254391	0	0	0	0	0.175081	0	-0.166602	0	0	0	-0.0430263	0.352679	0	0	0.0644066	0	-0.0548855	0	0	0	0	0	0	0	0	0	-0.140103	0	0	0	0	0	0	0	-0.25921	0	-0.0899239	0.110545	-0.167924	0	0.111305	0	-0.155529	0	0	0	-0.273446	0	0.542331	0	0	0	0.202455	0	0.170311	-0.651942	0	0.137326	0	0	0	0	0.0521259	0	0	0	0.467764	-0.196226	0	0	0.00398381	-0.449288	-0.188814	0	0	0	-0.427311	0	0.23224	0	0	0.206589	0	0.160811	0.476374	0.119125	-0.580521	0	0	-0.0567483	0	0	0	0	0	-0.494973	-0.309682	0	0	-0.299686	-0.142353	-0.313631	0	0	0.165816	0	0	0.429419	0	-0.652618	-0.239747	0	0	0.0896388	0	0	0.0422859	0	0	0.203626	0	0	0	0	0.359723	0	0	-0.354734	0	-0.0696378	-0.018074	0	0	-0.086816	-0.20537	0	0	0	0	0	0	0	-0.48129	0	0	0	-0.0704551	0	-0.233653	0	-0.591773	0	0	0.684357	0	0	-0.214798	0	0	0	0.0815927	0	0	0	0.352971	0	0	0	0	0	-0.0861101	0	0.445232	0	0	0	0	0	-0.079715	-0.362294	-0.241552	-0.346125	0	-0.205481	0	0	0	0.129624	0	0.0074098	0	0	-0.690619	0	0	0.721326	0.0935508	-0.0708831	0	0	0	0	0	0	0	0	0	0	0.149438	-0.22628	-0.335273	0	-0.0134671	0	0	-0.0333277	-0.19522	0.358406	0	0	0.0432264	0.0959049	0.528838	0	0.250241	0	0	0	0	0	0	-0.0130188	0	0	0.0229826	0	0	0	0	-0.0433056	-0.0508668	0	0	0.165	0	0	0.373257	0.490444	0.549348	0	-0.0843735	0.0401246	0	0	0	0	-0.488005	0	0	0	0.339987	0.156276	-0.197349	0	0	0	-0.365012	0	0	0.439678	0	0	0	-0.130002	0	-0.0888412	-0.0792225	0	-0.298857	-0.0600676	0.0997092	0	0	0	0	0	0.0176755	0	0	0.0137785	0.38242	0.262081	0.338224	-0.088065	0	0.134344	0	0	0.196076	-0.473233	0	-0.268949	-0.201534	0	-0.221057	0	0	0	0	0.0241867	0	0	0	0	0	0	0	0.109475	0	0	0	0	0	-0.496072	0	0	0.191986	0.11735	-0.270801	0	0	0	0	0	0	0	0	-0.351014	0	0	-0.0726301	0	0	0	0	0	0	0	0	0.130886	0.382956	0.338558	0.332233	0	0.0842343	0.177333	0.313996	0	-0.156915	0	0	0	-0.417776	0	0.284373	0	0	0	0.177469	-0.064419	0	-0.0806415	0.106103	-0.29473	0	0	0.0649755	0	0	-0.167431	0	0	0	0	0	0	0.234953	0.0626042	0.150283	0	0	-0.0420871	-0.0991409	-0.440439	-0.12326	-0.0833975	0	-0.215833	0	0	0	0	0	0	0	-0.106217	0.190139	0	-0.0682269	0	0.186195	0	0	0	0.0793932	0	0	-0.0908808	0	0	-0.261965	0	0	0	0	0.201127	0	0	0	-0.390251	0	0	-0.0202099	-0.209372	0.102357	-0.122009	0	0	0	0.227724	-0.109649	0	0	0	0	-0.125921	0	0	0	-0.306931	-0.068547	0	0.0785951	0	-0.262659	0	-0.0765322	0	0	-0.0248999	0	0	0	0.0590198	0	-0.262005	0	0	0.111457	0	0	0	0	0	0	0	-0.166109	0	-0.237829	0.0286386	0	-0.0795068	0	-0.0209003	-0.0608138	0	0	0	0	0	-0.0533492	0	0	0	0.136807	-0.114931	0.109804	0	0.123798	0.120131	0	0.0252928	-0.0638452	-0.0902672	0	0	0.0360009	0	0	0.157021	-0.354691	0	0	0	0	0	0.413422	0.0789133	-0.512007	0	0	0	0	0.0879949	0	0	0	0	0	0	0	0	0	0	0	0	0.257019	0.00531023	0.152049	0	-0.0434836	0	-0.184979	0	0	0	0.259948	0	0	-0.0428866	0.156083	0	0.137343	-0.430875	-0.404666	0	-0.176543	0	0	0	-0.178749	0	-0.0411985	0	0	0	0	0	0.0715274	0	0	0	0.144907	0	0	0.112625	0	0.00366722	0.112217	0.129168	0	0	0	0	-5.78256e-05	0	0	-0.380833	0.0859099	0	0	0	0	0	-0.0503983	0	0.625926	0	0	-0.0363615	0	0	0	0	0	-0.222587	0.28888	0	0	0	-0.0358662	0.153043	0	-0.234932	0	0.00882205	-0.574437	-0.357556	0	-0.0548379	0	0	0	-0.324194	0	0	0	-0.108318	0	0	0	-0.0116831	-0.478925	0	-0.397447	0	0	0.202411	0	0	0.0512982	0	-0.389764	0	0	0	0	0.0115853	0	0	0	0	0	0	0	-0.342699	0	0	0	0	0.0350493	-0.040405	0	0	-0.0576717	0	-0.0400106	-0.0279179	0	0	-0.202312	-0.229707	0	0	0	0	-0.0924406	0	0	0	0	0	0	0.222835	-0.470693	0	-0.222192	-0.412944	-0.00330115	0	0	0	-0.430617	0	0	0	0	0	0	0	0	0	0	0	-0.0233781	0	0	0	0.231879	0	0	0	0.31388	0	0	0.427253	0	0	0	-0.279876	0	0	-0.162116	0	0	0	-0.00422104	0	0	0.0905912	0	0	-0.257284	0	0.0031335	0	0	0.195756	0	-0.129903	0	0	0	0	-0.304649	0	0	0	0	-0.0210499	0	0	-0.0471204	-0.0745679	0	0	0	0	-0.340529	0	-0.305009	-0.370992	0.0438219	0	-0.434396	0.0352385	0	0	0	0	0	0	0.0608504	0	-0.0130058	0	0.0108267	0	-0.012107	0	-0.141383	0	0	0.0341175	-0.32259	0	-0.151398	0	0.0642932	0	0	-0.364824	0	0	0	0	0	0	0	-0.0441847	0	0	0	0	0.361023	-0.0751224	-0.534926	-0.0480166	0	0	0	-0.288335	0	0	0	0	0.152739	0	0	0	0	0	0.170222	0	0	0.307079	0	0	0	0	0	0	0.066058	0.0956762	0	0	0	0	0	-0.334697	0	0	0	-0.0186538	-0.0827782	0	0	0	-0.336282	0.250022	0	0	0	0	0	-0.487617	0	0	0	0	0.266603	-0.309584	0	-0.303953	0	0	0.287435	0	-0.0413231	0	0	-0.142345	0	0	0	0	0	0	0.0622582	0	0	0	0.0456463	0.0316713	0	0.324533	0.0416383	0	0	0	0	0	0	0	0	0.12629	0.251856	0	0.0503838	0.135576	0	0.108202	0	0	0	0	0	0.205846	0	0.194261	-0.0795189	-0.13087	0	0.0132369	0	-0.234787	0	-0.104049	-0.0347838	0	0	0	0	0	0	0	0	0	-0.61087	0	0	0	-0.00942523	0	0.0391073	0	-0.358553	0	0	0	0.603231	0.209871	0	0	-0.0829872	0	-0.216126	0	0	0.20661	0	0	0	0	0	0	0.0515461	0	0	-0.443684	-0.403542	0	0.066872	0	0	0	-0.272845	0	-0.00127788	0	0	0	0	0	0	0	0	0	0	0.436106	0	0	0	0.160636	0	0	0	0	0.135826	0.109632	0.00669295	0	0	0	-0.125608	-0.346762	-0.168381	0	0	-0.324031	0	0	-0.213606	0	-0.236153	0	0	0	0	-0.283719	0.158964	0	0.46972	-0.499458	-0.0706384	0.355547	0	0	-0.0597578	0	-0.0519054	0	0	0	-0.523435	0.0176222	0.107564	0	0	0	-0.334856	0.0355815	0	0	0	0	0	0	0	0.0559168	0	0	0.00498605	-0.276833	0	0	-0.28205	-0.00157497	-0.566805	0	0	0.0624073	0	-0.53257	0	0	0	0	0	0	0.111521	-0.0965137	0	0	0	0	0	0	-0.0160986	0	0.0240478	0	0	0.362846	0	0.212311	0	0	0	0	0	0	0	0	-0.049372	0	0	0	0	0	0.000709566	0	0	0.0768846	-0.0884762	0.1081	0	0	0.079978	-0.380023	-0.210797	0	0	0	0	0.193179	0	0	0	0	0	0.231914	0	0	0.501377	0.0427225	0	0	0	0.0595991	0	0	0	0	0	0	-0.114662	0	0	0	0	0.561466	-0.124663	0	0	-0.146518	0	0	0	0.560762	0	0	0	0.183146	0	0	-0.00797746	0	0	0	0	0	0	0	0	-0.419595	0	0	0	0	-0.275299	-0.275887	0	0	0	-0.0482505	0	0.139883	0	0	0	0	-0.0226897	0	0	0.0168457	0	-0.385156	0	0	0	0	0	0	0	0.00276623	0	0	0	0	0	-0.149491	0	0	0	0	0	-0.201738	0	0.0592911	0	0	0	0	0	-0.123764	0	-0.000981692	0.116445	0	0	0	0.340017	0.357963	0.100865	0	-0.0853042	0	0	0.331987	-0.00483492	0	0	-0.143035	0	0	0	0	-0.642745	-0.254889	0	0	0	0	0	0	0	0	0	0	0	0	0	0	-0.154841	-0.0496391	-0.35349	0	0	0	-0.114151	0	0	0	0	0	-0.0709227	0.0221533	-0.0678703	0.0165133	0	0	0.372589	0	0	0	0	0.0698247	-0.0104348	0	0	0	0	0	0	0	0.163551	0	0	-0.228944	-0.0642359	-0.0480035	0	0	0	0	0	0	0	0	0	0	0	0	0.19137	-0.0124222	-0.113554	0	0	0	0	0	0	0.0602119	0	0	0	0	0	0	-0.110288	0.147999	0	0.384495	0	0	0	0	0	0	0.107892	0	0	0.135357	0	-0.221027	0	0	-0.0697303	0	0	0	0	0	0.0366021	0.183072	0	0	0	0.0890392	0.0228571	0	0	0	0	0.157255	0.42394	0.0253695	0	-0.0846402	-0.183129	0	0.079375	-0.029897	0	0.0898935	0	-0.213688	0	0.599549	0	0	0	0.252586	0.0831883	0.0894374	0.189073	-0.344717	0	0	-0.0405179	-0.132262	0	0	-0.66038	0	0.0964138	0.42069	0.00124638	0	0	-0.110163	-0.25926	0	0	0	0.506631	0	0	0	0	0	-0.735113	-0.260195	-0.412515	0	0	0	0	-0.0834793	0	0	0	0	0	0	0	0	0	0	0	0.206996	0	0	0.142961	0	0	0	0	-0.218127	0	-0.4198	0	0	0.228132	0	0	0	0.282033	0	0	0	0	0	0	0	0	0	0	0	0	0	0	0	-0.279088	0	0	0.450471	0.341676	0	0	0	0	0	0	0	0	-0.375015	0	0	0	0	0.252959	-0.338306	0.0610236	0	0	0	0.357161	0	0	0	0	-0.25047	0	0	0	0	-0.0175188	0.147912	0.0478475	0	0	-0.0925736	0	0	0.143862	-0.341598	0	0	0.167633	-0.378488	0	0	0.00955642	0.206367	0	-0.115282	0	-0.103384	0	0	-0.114101	0	0	0	0	0	-0.352749	0.48307	0	0.183035	-0.300376	0	-0.236427	0	0	0	0	0	0	0	0.168942	0	0.201837	-0.118866	0	0.0236303	0	0	0	0	0	0	0	0	0	-0.330915	0.354392	0.111294	0	0	0.0391019	0	0	0	0.0978854	0	0	0	0	-0.03636	-0.0187992	-0.173275	0	-0.100846	0	0	0	0	-0.0532233	-0.254147	-0.108218	-0.575963	-0.102407	0	-0.597317	0.0920093	0	0	0	0.428967	-0.191782	0	0	-0.186971	0	0	0	-0.406511	0	0	0	0	0	0	0	-0.0535936	0	-0.293647	0.333971	0	-0.448408	-0.282499	-0.0327466	0.34084	0	0.138673	0	-0.125288	-0.299706	0	-0.151242	0.127865	0.109229	0	0.235027	0	0.261149	0	0	0.231889	0.204319	0	0	0	0	0	0	0	0	0	0	-0.0882966	0	-0.128476	-0.0683829	0	0.430638	0	0	0	0	0	0	0	0	0	0	0.268908	0	0	0.102426	-0.199273	0	0	0	0	0	-0.111053	-0.122367	-0.0775821	0.235608	0	0	0	0	0	-0.360242	0.486035	5.90092e-05	0.206679	0	0.00183472	-0.11355	0	0.172195	0.475716	0	0	0	0	-0.199161	0	0.00892169	0	0	-0.0360951	0	0	-0.125699	0	0	0	0	0	0	0	0	-0.0432717	0	0	0	0	0	0.0710667	0.0252752	0	0.139828	0	0	0	0.183962	0	0	0	0	0	0.274837	0	0	-0.105899	0.181764	0	0	0.0935193	0	0	0	0	0	0	0	0	-0.104196	-0.0908006	-0.41622	-0.015589	0	0.592434	0	0	0	0	-0.258874	0.313849	-0.308779	0	-0.0736303	0.521639	0.278204	0	-0.3707	0	0	0.0267065	0	0	0	-0.185816	-0.190506	0	-0.093458	0	0	0.11316	0	0	0	0.386691	0	0	0	0	-0.444149	-0.402213	0	0	0	-0.0522388	0	0	0	0	-0.192788	0	-0.0765116	0	0	0	0	-0.025718	0	0	0	0	0	0	-0.164069	0	0	0	0	0	0	0.188454	0	-0.103508	0	0.0876245	0.150213	0	0.388365	0	0	0	0	0	0	0	0	0	0	-0.165955	0	-0.118246	0	0	0	0	0	-0.340031	0	0	-0.340388	0	0	-0.237278	-0.111497	0	0	0	0	0	0	0.0787306	-0.179474	-0.359128	-0.534327	0	0	0	-0.23167	-0.000771586	0	0	0	0.341541	0.114458	0	-0.302548	-0.448748	0	0	0	0	-0.0177084	0	0	-0.0698796	0	0	0.0566578	0	0	0	0	-0.768585	0	-0.304413	0	0.103118	-0.339587	0	-0.401778	0	-0.0484734	0	-0.242904	-0.204253	0.385879	0	0	0	-0.201485	0	0	0	0	0	0	0	-0.507412	0.0697536	0	0	0	0	-0.0306125	-0.420129	0	0	0	0.643838	0.415971	0	0	0	0	-0.0413788	0	0	0	0	0	-0.333971	0.431423	0	0	0	0	0.190311	0	0.236457	0	0	0	0	0	0	0.0907089	-0.0396806	0	0	0	0	0	0	0	0.284488	-0.202136	0	0.0631954	0	-0.487129	0	0	0.148373	-0.106089	0	0	0	0	0.385156	0.169151	-0.0151942	0	0	0	0	0	0	0	0	0	0	0.0537785	-0.226366	-0.135574	0	0.18909	0	0	0	0	0	-0.314329	0	0.151996	0	0.016236	0	0	0.0663544	0	-0.0590499	-0.11843	0	0	-0.379439	0.469363	0	0	0.0122449	-0.00301649	0	0.0473649	0	0	-0.04709	0	0	0.329278	0	0	0	0	0	-0.135305	0	0	0	0.216123	0	0	0.0104825	0	0	0	0.469939	0.116419	0	0	0	0	0	0	0	-0.0759121	-0.380036	0	-0.137241	-0.139143	0	0	-0.536821	0	0.452806	0	0	0	0	0	-0.0863551	0	0	0	0	0.170197	0.11187	0	0	0.0735106	0	0	0	0.189349	0.112143	0	0	0	0	0.330896	0	0	-0.0171271	-0.0922478	0	0	0	-0.397097	-0.0686525	0	0	0	0.0010037	0	0	0	0.0471969	0	0.450689	0	0	0	-0.207322	0	0	0	0	0.197142	0	0	0.384117	0.060708	0.405372	0	0	0	0	0.239839	0	0	0	0	-0.420639	-0.118422	-0.306598	-0.590113	0	0	0	-0.0367387	0.330018	0	0	0	0	0	0	0	0	-0.346372	0	0	0.0499122	-0.21684	0	-0.211534	0	0	0	-0.0517072	-0.252768	0	0.167634	0	0.535675	0	-0.0850374	0	0	0	0.509575	0	0	-0.347017	-0.625708	0.0226682	-0.609283	0	0	0	0	0.311962	0	0	0	0	0	0	0	0	0	0	-0.317226	0	-0.588008	-0.211527	0.0813488	-0.0761029	0	-0.209286	0.389669	-0.062289	0	0.154023	0	0	0	0	0	0	0	0	0	0	0	0	0.0742611	0.23736	0	0	0	0.615249	0	0	0	0.00300264	0.0431523	0	0.0448881	0	0	0.00623521	0.00845589	0	-0.148431	0	0	0.0515003	0.0465903	0.301932	0	0	0	0	0	-0.087656	0	-0.0512745	0	0	-0.0156986	0	0	0	0	0	-0.375831	-0.225283	0.153805	0	0	0	0	-0.212526	0.167636	0.0110709	0	-0.601663	0	0	0	0	0	0	0	0.319331	0	0	0.0355319	-0.211486	0	0.352885	0	0	0	0	-0.511634	0	0.432448	0	0	0	0.244061	0	0.273122	0	-0.0299206	0.257134	0.242331	0.386336	0	0	0	0	0	0	-0.11592	-0.167278	0	-0.111588	-0.39499	0	-0.250879	-0.0792353	0	0	0	0	0	0	0	0	0	0	0	0	0.145056	0	0	-0.157172	0	0	-0.171809	0.11193	0	0	-0.232337	0	0.193029	-0.00763944	-0.147558	0	0	0	0	-0.126291	0	0	0	0	0	0	0.0442312	0	0	-0.461271	0.0941106	0	0	0	0	0.0617751	0	0	0	0	0	0.285897	-0.242067	-0.0499101	0	0.000315731	0.0560951	0.0164144	0	-0.151203	0	0	0	0	0	-0.238925	0	0	0	0	0	0	0.209	0	0	0	0	0	0	0	0	0	0	0	0	-0.313013	-0.146724	0.0777024	0.166545	0	0	0.0761625	0	0	0	0	-0.0872917	0	0	0	0.143384	0	0	0	0	0.0226059	0	0.0906476	0	0.0809856	0	0.708997	-0.231293	0	0	0	0	-0.329479	0	0	0.297419	-0.0451053	0	0	-0.150378	0	0	-0.0114071	-0.55661	0	0	0	0	-0.193204	0.457393	0.16269	-0.1798	0	0	-0.125192	0	0	0	0.108646	0	-0.0883191	0	0	0.155034	0	-0.0123992	0.0285726	0	-0.0963553	0	0	0.100122	0.219821	0	0	0	0	0	-0.452544	0.274496	-0.252307	0	-0.0755559	0	-0.395748	0	-0.307967	-0.650068	0	0	0	0.246036	-0.106883	0.283442	0	0	0	0.0986042	0	0	0	0	0	0	0	-0.204096	-0.085877	-0.127537	-0.378642	0	0	0	0.083181	0	0	0	0	0	0	0	0	0.0649579	0	0	-0.0543813	0	-0.107916	0	0	0	0	0	0	0	0.0049091	0	0	0.112518	-0.079982	0	0	0	0	0	-0.43025	0	0	-0.234433	-0.296517	0	0	-0.254441	-0.170715	0	0	-0.203813	0	-0.0937186	0	-0.400999	0.181479	0.194809	0	-0.232987	0	0	0	0	0	0	0	0	0.210584	0	0.0400287	0	0	0	0	0	0.252307	0	0	0	0	0.438158	0	0	0	0.112895	0	0	0	0	0	-0.549494	-0.0632961	0.309643	0.246992	0	0	0	0	0	-0.200276	0	0.445177	0.100065	0	0	0.350003	0	0	0	-0.374326	0	0	0	0	0	0.0759781	0	0	0	0	0.362405	0.145316	0	0	0	0	0	0	0.107658	0	0	0	0	-0.136662	0.0909359	0.256009	-0.0671619	0	0	0.212109	0.214008	0	0	0	-0.173398	0.00228807	-0.271132	0.0593565	0	0	-0.539874	-0.384813	-0.00840661	0	0.01551	-0.168282	0.134745	0	0	0	0	-0.249016	0	0	0	0	0	-0.100599	0	-0.0428802	0	-0.173028	-0.378076	0	0	0	0	0.122273	0	0	-0.00978869	0	0	0	0.286064	0	0	0	0	-0.127297	-0.0246366	0	0	0	0.0545614	0	0	0	0	0	0	-0.104746	-0.536499	0	0	0	0	0	0.00493125	0	0.202541	0	-0.140162	0	0	0	0	0	0	0	0	0	-0.0776444	0.0430838	0	0.181082	0	0	0	0	0	0	0	0	0	0	-0.00182018	0	-0.184927	0.383578	-0.0677025	0	0	0	0	0	-0.00723216	0	-0.335665	-0.117582	0.568606	0	0	0	0	0	-0.172725	-0.276544	0	0	0	0	0	0	0	0	0	0	0	-0.0594027	0	0.287446	-0.307358	0	0	0	0	0	0	0	0	-0.23768	0	0	0	-0.335364	-0.367504	-0.391898	0	0	-0.218047	-0.595816	0	0	0	0.360134	0.0177319	0	0	0	-0.0208879	0	0.229676	0.232236	0	0	0	0	0	0	0.383681	0	0	0	0.173784	-0.380353	0	0	0	0	0	0.446458	0	0	0	0	-0.268311	0	0.0297678	0.410893	0	0.347396	0	0	0	0	0.339434	0	-0.432656	-0.0137065	0	-0.19361	0.405523	0	0.342309	0	0	0	0	0	-0.266665	0	0.0894096	0	0.0574424	0.21222	0	0.385331	0	-0.295354	-0.218407	0	0	0	0	0	0.636744	-0.0167816	-0.0464366	0	0.382316	0	0.073419	0	0	-0.44471	0	0	0	0	0	0	0.389152	0	0	0	0	-0.00873898	0	-0.0749853	0	0	0	0	0	-0.0612365	0	-0.0150938	0	0	-0.236162	-0.106849	0	0.215258	0	0	0	0	-0.0673202	-0.399934	0	0	-0.385748	0	-0.0824117	-0.123215	-0.395218	0	0	0	0	0	0	-0.301928	0	0	0	0.140561	0	-0.376239	-0.331036	0	0	0	0	0	0	0	0.435584	0	0	0	0	0	0	0	0	0	0	0	0	0	0	-0.212158	0	0	0	0	-0.680096	0	-0.168025	0	0	-0.275309	-0.27424	0	-0.10634	-0.0217177	0	0	0	0.0740028	0	-0.378187	0.347298	0	0.0441799	0	0	0	-0.102628	0	0.0467202	-0.040456	0	0	0	0	0	0	0	0	0	0	-0.0970206	0	-0.181061	0	0.173739	0.0451998	-0.380611	-0.176404	-0.12759	-0.220095	0	-0.45139	0	0	-0.0136938	0	0	0.064826	-0.11766	-0.2051	0.174257	0.22208	0	-0.684576	0	-0.0823736	0	0	0	0	0	0	-0.078058	0	0	0	0	0	0.0235911	0.20073	-0.439648	0	-0.13371	0	0	0	-0.175812	0	0	-0.474097	0	0.0407757	0	0	-0.162852	0.0675972	0	0	0	-0.123251	0	0	0	0	0	0	0	0	0	-0.1741	0	0	-0.170878	0	0	0	0	-0.52966	0	0	0	0	0	0	0	0	-0.275114	-0.127727	0	0	0.199435	0	0	0	0	0	-0.558701	0.222201	0	0	0	0	-0.128857	0	0	0	0	0	-0.23932	0	0	-0.399488	0.148339	0	0	0	0	0	0.0705204	0	0	0	0	0	0.395205	0	0	0	-0.212144	0	0	0	0	0	0	0.0873225	0.178472	0	0	0	0	0	0	-0.063655	0	0	0	0	0	0	0	0.425598	-0.01459	0	0	0	0	-0.153876	0	0	0.0376333	-0.0907848	0	0	0.143325	0	0	0.201826	0	0	0.0236392	0	0	0	0	0.874865	-0.473057	0	0	-0.407374	0.230704	0	0.287774	-0.173024	0	0	0	0.0817404	0	0	0	0	0	-0.276942	0	0.678518	0.00220779	0	0	0	0	0	-0.655602	0.0408273	0	0	0.190454	-0.0453805	0	0	0	0	0	0	-0.152158	0.225808	0.0820434	0	0	0	0	0	0	0	0	0	0	0	-0.154524	-0.0456243	0	0	0	0	-0.715673	0	0	0	-0.186184	-0.376991	-0.0617904	0.0658882	0	0	-0.359472	0	0	0	0	0	0	0	0	0	-0.395556	0.157625	0	0	0	-0.221244	0	0	0.286128	0	0	0.386743	0.169366	0.118968	0	0	-0.158637	0	-0.103446	0	-0.0398547	0	0	0	-0.0934161	0.0132355	0	-0.0447199	0	-0.00745121	-0.0569519	0	0	0	0	0	0	0.10524	0	-0.398317	0	0	0	0.164673	0	0	-0.574424	0	0	0	-0.0724474	0	0	0	0	0	0.139039	0	0	0	0	0	0	0	-0.159278	0.480284	0	0	0	0	0	-0.621022	-0.17505	0.573281	0	-0.260964	0	-0.146925	0	0	-0.287865	0	0.552598	-0.395785	0	0	0	-0.372797	0	0	0	0	0	0	0	-0.112089	-0.0977353	-0.0410488	-0.456667	0	0	0	-0.223407	0	0	0	0	0.419547	-0.151911	0	0.408528	0.736168	0.111875	0	0	0	0	-0.460447	0	0	0	0	-0.0484811	0	0	0	-0.197417	-0.199893	-0.217751	-0.0952213	-0.315728	-0.00677675	0	0	0.245078	0	0	0	0	0	-0.169418	0	-0.385475	-0.33787	0	-0.205428	0	0	0	0	0	0	-0.221775	0	-0.180525	0	0	0	0	0	0	0	0	0	0	0	0	-0.0160466	0	0	-0.180935	-0.162975	-0.112038	0	0.646297	0.118677	0	0.0704591	0	0	0	-0.0920462	-0.080404	0	0	-0.383197	0	-0.628873	0	0	-0.00790326	0	0	-0.155717	0	0	-0.729654	-0.0621156	0.474589	0	0	0	0	-0.162125	-0.301824	0.0353609	0.0516356	0.153063	0	0	0	0	-0.12618	0	0	0	0	0.508815	0	-0.227783	0	0.172246	0	0	0	-0.0999962	0	0	0	0	0	0	0	0.470875	0	0	-0.0128698	0.135676	0.213755	0	0	0.355127	0	0	0.340307	0.329672	0	0	0	0	0	0	-0.533901	-0.382362	-0.00470074	0	0	0	0	0	-0.597961	0	0	0	0	0	0	0	0	0	0	0.0560224	0	0	-0.0770684	0	0	0	-0.132837	-0.205575	0	0	0	0	0	0	0	-0.150766	0	0	0	0	0	0.114547	0	0	0	-0.143316	-0.0761946	0	0	0	0	0	0	0	0	0	-0.0113945	0	0	0	0	-0.299113	0.0843813	0	0	0	0	0	0	0	0	0	0	0	0.582564	0	-0.0967498	-0.00516451	0	0	-0.0505983	0	0	0	0	0.0303902	0	0	0	0	-0.329695	0	0	0	0	0	-0.496407	-0.189348	0	0	0	0	0	0	0	0.461323	0.0874248	-0.23262	0	0	0.214777	0	0	-0.160008	0	0	0	0	0	0	0	-0.0267825	0	0	-0.153578	0	0	0	0	0	0	0	0	-0.371312	0.0256221	-0.128256	0	0	-0.27549	0	0	0	0	0	-0.250194	0.35815	0	0	0.068409	-0.0120415	0.134547	0	-0.195355	0.583178	0.129301	0	0.00410843	0.107564	0	0	0	0	0	0	-0.294018	0	0.0129951	0.112551	0	0	0	-0.194641	0	0	0	0.0869749	0	0	0.0721183	0	-0.119048	0	0	0	0	0	0	0	0	0	0	0	0	0	0	-0.201591	0	0.55341	0	0	0	0	0	0.168743	0.36477	-0.271282	-0.260416	0.522367	-0.0923158	0	0	0	-0.0872609	-0.386864	0	0.165376	-0.0144843	0	0.330801	-0.0660018	0	-0.0388801	0.115258	0	0	0.0797691	0.255495	0	0	0	0	0	-0.20629	-0.108223	0	0	0	0	0	0	0	0	0.280301	0	0	0	0.311406	0	0	0	-0.355016	0	-0.309454	-0.0316656	0	0	0.129214	0	0	0	0	-0.0532762	0	0	0	-0.0836679	0	0	-0.110759	0	0	0.115197	0	0	0	0	0.0629051	0	0	0	0	0	0	0	-0.172896	0	0.494282	0	0	-0.0792518	0	0	-0.287415	0	-0.0412938	-0.296529	0.163563	0	0	0.241972	0	0.178313	0	0.0786263	-0.361716	0	0	-0.0227044	0.0878462	0	0	0	-0.0319064	0	0	-0.0203614	0	0	0	0.0366509	0	0	0	0	0	0	0	0	-0.0744568	0	0	0	0	0	0	0	-0.181442	0	0	0.0791936	0	0	0	0	0.0387109	0	-0.201617	0.0368264	0.0238575	0	0	-0.0504965	0	-0.00168731	0.0121446	-0.20731	0	-0.303119	0	0	0	0	0.342786	0.576859	0	0.0572536	0.304678	0	-0.126274	-0.0164438	0	0.0298173	0	0	0.0856474	0	0	0.359284	-0.0270335	0	0.261503	0.116313	0	0	0	0	0	0	0	0	0.242757	-0.313826	0	0	0	0	0.353778	0	0	0	0	-0.105869	0	0	0	0	0	0	0.493821	0	0	0	0	0	0	0	0	0	-0.441136	0	0.012568	0	0	0	0.409979	0	0.142554	0	0	0	0	0	0	0	0	0.0358909	-0.00302013	0	0	0	0	0	0	0	0	0	0	0	0	0.180368	0	0	0	0	0	0	0	-0.0107768	0	-0.0160355	0.411834	0	-0.29957	-0.0860671	0	0.290508	0	0	0	0	0	-0.227452	-0.187056	0	0	0	0	0.00166843	0	0.288104	-0.0319546	-0.321378	0	-0.0811178	0	-0.598145	-0.410452	0.398217	0	0.298954	0.0319683	-0.050168	0	0	-0.3278	0.157077	0	0	-0.215933	0	0	0	0	-0.623605	0	-0.0632648	0	0	0.0988565	0	0	0	0	0	0	0	-0.0377085	-0.045961	0	0.125666	0	-0.250084	0	0	0	0	0	0	0	0	0.0590815	0	0	0	0	-0.587441	0	0	-0.228147	0	0	0	0	0	-0.162492	0	0	0.00651098	0.0141273	0.00799213	0	0	0	0	0	0	0	0	0	0	0	0	0.0794454	0	0	0	0	0	0.0355057	0	0	0	0	-0.11674	0	0	0	-0.294129	0	0	-0.239038	0	0	-0.11603	0	0	0	0	0	0	-0.0413135	0	0	0	0.112431	0	-0.106666	-0.0500279	0	0	0	-0.322138	0.229657	0	-0.188022	0	0	0	0	-0.38892	-0.165043	-0.0879521	-0.194251	0	0	0	0	0.230071	0	0	0	0.538915	0	0.0337962	0	0	0.375266	0	0	0	0	-0.0457189	0	-0.0343787	0	-0.000334436	0	0	0	0	0	-0.0259374	0.217584	0	-0.267588	0	-0.677977	0	-0.359078	0	0.391934	0	0	0	0.518249	0	0	0.224523	0.172345	0	0	0	0.669947	0	-0.384715	0	0.211	0	-0.275858	0	-0.16229	0.0859416	0.488119	0	0	-0.154205	0	0	0	-0.378885	0.158881	-0.191753	0.796579	0	0	0	0.200523	0.728632	0	0	0.0860184	0.0477927	0	0.172987	0	-0.28004	0.0668729	0.102537	0	0.258719	0	0	0	0	0	0	0	0.659562	0	0	0	0.30876	-0.124739	-0.205552	0	0	0.214459	0	0	0	0	0	0	0	0.165603	0	0.140706	0	0	0	0	0	0.0268564	0.196108	0	0	0	0	0	0	0	0	0.19191	0	0	0	-0.0978276	0.0221346	0	0	0	0	0	-0.0516611	0	0	0	0	0	0	0.0417222	0	0	0	0	0	0.548332	0	0.18196	0	0	-0.0681911	0.00548326	0.0230368	0	-0.536518	0	0	0	0	-0.105733	0	-0.0210406	0	0	0	0	0	0	0	-0.234497	0	0.0360587	0	0	-0.38142	0	0	0	0	0	0	0	0	0	-0.387236	0	0	0	0	0	0	0	0	0.130718	0.0998505	0.158344	0	0	0	0	0.126287	0	0	0.1625	0	0	-0.13494	0	0	0	0	0	0.147026	-0.0539186	0	-0.220322	0.27805	0	0	0	0.160329	0	0	-0.162197	0	0	0	0	-0.135345	0	0	-0.00545459	0	0	0	-0.0428647	0	0	-0.488317	0	0	0.0736088	-0.292158	0	0	0	0	-0.0946604	0	0	0	0.17988	0	0	0	0	0	-0.139241	0	0.317331	0	0	0	0	0	0.0687605	0	0	0	0	0	-0.393259	0	0	0	0.174367	0	0.133466	0	0	0	0	0.0440546	0	0	0	0	0	0.0959293	0	0.122639	-0.4571	0	0	0	-0.041907	0	-0.10687	0.0507332	0	0.0264186	0.473826	0	0	0	0	0	0	0.169863	0.268681	0.054849	0	-0.0510871	0	0	0	0.166908	-0.108793	0	0	0	0	0	0	0	-0.393274	0	0	0	0	-0.679885	0	0	0	-0.0413835	0.0895233	0.221655	-0.0123122	0.053321	0.0921765	0	0	0	-0.0730877	0	0.222938	0	0	0.242181	0	-0.202655	-0.766843	0	0	-0.0490198	-0.364582	0	0	0	0	0	0	0	0	0	0	0	0.346191	0.086525	0.338975	-0.0867145	0	0.356632	-0.374267	0	0	0.471103	0	0	0.0154743	-0.149518	0	0	0.214013	0	0	0	0	0	0	0	0	0	-0.270584	0	0	0	0	0	0	0	0	0	0	0	-0.135721	-0.100802	0	0	0	0	0	0	0	0	0	0	0	-0.343747	-0.156808	0	-0.152097	-0.346204	-0.0325296	0	0	0.0969766	-0.323509	-0.490022	-0.154137	0	0	0	0	0	0	-0.199639	-0.0661426	0	0	0	0	0.0615923	0	0	0	0	0	0	0	0	0	0	-0.448974	0	0	0	0	-0.0832168	0	0	0	0	0	0	0	0	0	0	0	0	0	-0.0436096	0	0	0	0	0	8.72283e-05	-0.195564	0	0	0.127393	0	0	0.135092	-0.052055	0	0	0	0	-0.102468	0	-0.00860707	0	0	0	0.425759	0	-0.300589	-0.595732	0	0	0	0	0	0	0	0	0	0	0	0	0	-0.213612	0	0	0.324463	0	0.0260746	0	0	0	0	0	0	0	-0.537752	-0.477766	0	0	0	0	0	0.23314	0	-0.195956	-0.013949	0.116937	0	0	0	0	0.0366529	0	-0.487414	-0.520058	-0.242644	-0.256221	0	0	-0.0672743	-0.0344708	0	-0.172529	0	-0.210404	0	0	0	0	-0.168533	0	0	0	0	0.0227846	0.286627	-0.0813322	0	-0.123098	0	0	0	0	0	-0.187851	0	0	0	0	-0.051667	0	0.489539	0	-0.0550297	-0.317625	0	0	0	0	0	-0.00568268	0	0	0	0	-0.400133	0	0	0	0	0	0	0	0	0	0	0	0	-0.15685	0.425977	0	0	0	0	-0.0156753	0	0.0440811	0	0	0	-0.0765211	0	0	0	0.187633	0	-0.0612693	-0.0438405	0.0918411	0.218473	0	0.11488	0.351492	0	0	-0.0912782	-0.264366	0	0	0	0	-0.208796	-0.335342	0	0	0	0	0	-0.698091	-0.412895	0.0661701	-0.312808	-0.050532	-0.169084	0	-0.00770239	0.0604198	0	-0.417186	0	0	0	-0.068171	0	-0.353169	0	0	0	0	-0.262126	-0.287926	0	0.092181	-0.364951	-0.176837	-0.661879	-0.0635292	-0.680943	-0.118114	-0.163288	0.122042	0	0	0	0	-0.184625	-0.0655961	0.168029	0	0	0	0	-0.00166752	-0.0246837	0	0.149444	0	0	0	-0.110979	0	0	-0.382489	-0.0895683	0	0	0.29144	0	0	0.102507	0.0424043	0	0	0.227229	0	0	0	-0.0373701	0	0	0.300421	0	0	0.311799	0.715174	0.668442	0	0	0	-0.0451357	-0.153164	-0.315011	-0.32078	0	-0.507253	0	0	0	0	0	0.0663179	0	0	0	0	0	0	0	-0.0713728	0	0	0	0	0	0	0	-0.0363903	0	0	0	0	0.000846202	0	0	0.582372	0.00186123	0	0.146308	0	0	0	0	0	0	0	0	0	0.0038439	0	0	0	0.0563413	0	0	0.168428	0.119588	-0.637122	0	0	0	0.272362	0	0	0	0	0	0.0139565	0	0	0	-0.00132823	0	0	-0.0517755	0.00770531	-0.10122	0	0.309564	-0.116682	0	0	0	0	0	0	0	-0.124705	0.0877118	-0.230258	0	0	0.0357454	0	0.054209	-0.199682	0	0	0.0269813	0	0	0.143398	0	0	-0.435409	-0.100444	0	0	0	0	0	-0.48467	0	0	0	0	0.394109	0	0	0	0	0.188857	0.312312	-0.0504005	0	0	0	0	0	0.659405	0	0	0	-0.0266221	0	0	0	0	0	0	0	0	0	0.213287	0	-0.0452868	0	0.123537	0	-0.0129779	0	0.159358	0	0	-0.725378	0.0247704	0	-0.105726	0.0754963	-0.0700819	0	0	-0.0598172	-0.37611	-0.384586	0.203075	0.0300255	0	0	0.0682567	-0.48676	0	0.157906	0.379216	0	0	0	0.176343	0	0	0	-0.0640663	-0.634649	0	0	0.10954	0.12416	0	0	0	0	0	-0.137798	0	0	0	0	-0.41425	0	0.232892	0	0	0.136472	0.11781	0	0.29847	0	0	0	0	0	0	0	-0.018027	-0.316753	0.147823	-0.215899	-0.0884177	0	0.0164003	0.0250813	0	0	0	0.00754301	0.156685	0	0.0457338	0	0	-0.18461	0.246968	0	0	0.414714	0	0	0.0731849	0.141722	-0.380311	0	0	0	0	0	0	0	0	0	0	0.0283739	0.00785881	0	0	0	0	0	-0.0300096	0	0	0	0	0.204241	-0.792094	0	0	0	0	-0.128333	0	0	-0.283102	0.176074	0	-0.00786899	0	0	0	0	0.358784	0	0	0	0	0	0	0	-0.00745259	0	0	0	0	0	0.188913	-0.115321	0	0.0907987	0	-0.0209009	0	0	0.0839112	0	0	0	0	0.162744	0	0	0	0.318439	0	0	0	0	0	-0.011424	0.026766	0.0831304	-0.316468	0	-0.0261351	0	0	0.478992	0	-0.107539	0	0	0	0	-0.387218	0	0.00179387	0	0	0	0	0.473009	0	0	0	-0.449179	0.375272	0	0	0	-0.41449	0	0	-0.217487	0	0	0	-0.278522	0	0	0	0	-0.203676	0.216179	0	-0.290418	-0.139409	0	0	0	-0.222103	-0.307259	0	0	0.00608851	0	0.178575	0	0	0.0930514	0	0	0	0	0.263525	0	0	0	0	0	0	0	0.574607	0	0	0	0	0	0	-0.395724	0	0	0	0	0	0.354933	0.037578	-0.290827	0	0	0	0	0	0	-0.0621281	0	0	0	-0.309022	-0.275071	-0.229879	0	0	0	0	0	0	0.0155722	-0.00412046	-0.493992	0.196695	0	0	-0.0684691	-0.183026	0.64807	0	0	0	0	0	0	0.131955	0	0	0	0	0	0	0	0.271142	0.171542	0	0	0	0	-0.0168944	0	0	-0.0114654	-0.211638	-0.104078	0	0	0	0	0	-0.0753559	0	0.0813357	0	0	0	-0.0436599	-0.101243	-0.332142	0	0	0	0	0	0	0	0	0	0	0	0.211367	0.239703	0	0	0.230419	-0.117695	0.601892	-0.168751	0	-0.0394515	0	0	0	0	0	0	-0.197063	0.123218	-0.121466	0	0	0.114577	0.348336	0.00304961	0	-0.0800084	-0.168457	0	-0.0191523	0	-0.0349395	0	0	0	0.387918	0	0.315916	0	0	0	0	0	0	0.101834	0	0	-0.10706	0	0	-0.351331	0.548938	0.0914236	0.113123	0	0	-0.0315914	0.335234	0	-0.200822	0.822097	-0.260425	0	0	0	0.29704	0	0	-0.0943442	-0.132968	0	0	0	-0.484181	-0.15908	0	-0.153797	0	0.00993905	0.0457918	0	0	-0.0800656	0.427416	0.0819916	-0.348615	0	0	0	0	-0.0525186	0	0	0	0	0	0.2351	0	0.129147	0	0	0	0	0	0	0	0	0.276002	-0.0932327	0	0.170033	0	0	0	0	-0.0947703	0	0	0	-0.195912	0	0	0.0532407	0.0304519	0.105342	0.0698187	0.53903	0	0	0	0	0	0	0	0	-0.307873	0	0	0.228328	0	-0.419519	0	0.123954	0.334881	0.204425	0.132134	0	0	0	0	0.147998	0	0	0.069244	0	0.0781239	-0.107635	0.274859	0	0	-0.368697	-0.02435	0.0287274	0	0.271688	0.0938838	-0.361413	-0.393487	0.0122175	0.0988826	0	0	0	0.253476	0.0970043	0	0	0	0	0	0	0	0	0	0	0	0.0194211	0	0	0	0.496423	0	0.0677707	0	0	0	-0.175924	0	0.182138	0	0	-0.36594	0	0	0	0.141867	0.0578621	0	-0.0994451	0	0	0	0.367254	-0.340365	0	0	0	0	0	0	0.109064	0	0	0	-0.149973	0	0	-0.410766	0	0	0	0.0106224	0	-0.123584	0	0.229842	0.00228457	0.333989	0	0	-0.0112151	-0.428627	0	0.163725	0	0	0	0	0	0.0197541	0.00945303	0	0.0665365	0	0	0	0	0	0	0	0	0	0	0	0	0	0.201653	0	0	0	0	0	-0.304432	0	-0.172928	-0.0592789	0	0	0	0	0	0	0	0.0512671	0	0.425544	0	0	0.146864	0	0	0	0.315775	0.0242683	0	0	0	-0.0454188	0	0	0	0	0	0	-0.128088	0	0	0.0478208	-0.0204152	0	0	0	-0.0180997	0	0	0	0	0	0	0	-0.366026	0.110448	0	0.0340873	0	0	0.0890061	0	0.0633382	0	0	0	0	0	0.394371	0	0	0	0.0289951	0	0	0	0.00466609	0	0.0280191	0.0817722	0	0	-0.337848	0	0.469421	-0.116888	0.00472605	0	0.0946531	0	0	0.142647	0.175955	0	0.29496	0	0	0	0.0483718	0	0	0	-0.0221215	-0.00450054	0	0	0	0	0	0	-0.106745	0	-0.373426	0	0	0	0.0415455	0	0	0	-0.206539	0	-0.433764	0	0	-0.340078	-0.341908	0	0	0	0	0	0	-0.471551	0	0	-0.425371	0	0	0	0	0.153599	0	0	0	0	0	-0.695133	0	0.0447168	0	0.419352	0	0	0.122993	0.00823693	0	0	0	-0.34844	0.275829	0.0182279	0	0.157504	0	0	-0.0637138	0	0	0	0	0	-0.0465989	-0.469892	-0.269377	0	-0.0536846	-0.447061	-0.110462	0	-0.06337	-0.252078	0	0	0.105907	-0.513655	0	0	0	0	-0.203162	0	0	0	0.407893	-0.278859	0	0	0	0	0.00028857	-0.0720962	-0.0458594	0	0	0	-0.32151	0	-0.337466	-0.648794	-0.00730076	0.058127	0	-0.0958648	-0.294027	0	0	0	0	0	0	0.581742	-0.0241256	0	0	-0.264529	0.0377134	0	0	0	0	0	0	0	0	0	0	0	0.0320073	0.192032	0.00138091	0.416885	0	-0.134357	0	0	0	0	0	0	0	0	0.140471	0	0	0	0.223106	0.0671131	0	0	0	0	0	0	0	0	0	-0.142487	0	0.060892	0	0	0	0	0	0.0972512	-0.0268114	0	0.0850021	0	0	0	0	-0.0679057	0.196101	0	0.477945	0.547647	0	0	0	0	0.102216	0.0625912	-0.171866	0.514657	0	0	0	0	-0.0365103	-0.303419	0	0	0	-0.169485	0	0	0	0	0	0	0	0	0.392005	0	0	0	0	0	0	0	0	0	0	-0.226769	0	-0.0233836	0.0365252	0	0.192964	0.121641	0.0107711	-0.142505	0	0	0	-0.0902078	0	0.0534557	0	0	0	0.136568	0	0	0	0.00904416	0	0	0	0	0	0	0	0	-0.318072	0	0	0	0.173184	0	0	0	0.354811	0	0	0	0	0.204397	0.432024	0	-0.109184	0	0.16274	-0.0374336	0	-0.0785039	0	0.110382	0	0	0.163673	0	0	0	0	-0.0338231	-0.450271	0	0	-0.0127073	0.282115	0	0	-0.11547	0	0	0	0.174893	0	0.0579443	0	-0.0639441	0	0	0	0	0	-0.189499	0	-0.549795	-0.0544521	0.105158	0	0.00391402	0	-0.208588	-0.0148989	0	0.0591263	-0.401688	-0.0626743	-0.410473	-0.196567	0	0.205596	0	0	-0.00583983	0	0	0.448465	0	0	0	0	0	0	-0.0667126	0	0	0.15671	0	0.115903	0	0	0.289933	0	0	-0.0114985	0	-0.455353	0	0	0.510663	-0.156635	0	0	0	0	0	0	0	-0.129685	0	0	0	0.0219233	0	-0.00471691	0	0	0	0.0545536	0	0	0	0	0	0.381644	-0.416258	-0.00154003	0.282863	-0.469185	0	0	-0.246192	0	0	0	0	0.0189138	-0.000662187	-0.170614	0	0	0	0	0	0	0	0	0	0	0	0	-0.0741321	-0.224491	0.0675256	0.0788792	0	0	-0.107534	-0.341137	-0.12572	-0.163858	0	0	0	0	0	0.545578	0	0	0	0	0.182682	0	0	0	0	0	0	0	0	-0.444772	0.0976491	0	-0.112664	0	0	0.0183104	-0.574685	0	0.00702707	-0.117125	-0.529171	-0.449789	0	-0.235476	0.2982	0	0.160002	0	0.00411613	0	0	0	-0.602457	-0.366649	-0.0836908	0	-0.217489	0	0	0.0735082	0.15583	0	0	0	0.0169668	-0.100416	0	0	0	0.295193	0.138816	0	-0.0669335	-0.0592272	0	0	-0.104647	0	0	0	-0.257615	0.0986566	0.53982	-0.0674576	-0.276336	0	0	-0.338201	0	0	0	0.00957329	0	0.0508448	0	0	0	0	0	0	0	0	0	0	0	0	0.0936957	-0.0490191	0.130087	0.0916693	0	0	0.280443	-0.118595	0	0	0	-0.217927	0	0	-0.149148	0.0443077	0	0	-0.295621	0	0.271778	0	-0.134476	0.0634272	0	0	0	0.358319	0	0.0513708	0	0.18069	0	0	-0.125329	0	0	0	0	0	-0.746853	0.050548	0	0	-0.00040454	0	0	0	0	0	0	0.309034	-0.0400423	0	0	-0.259718	0.137371	0	0	0	-0.256252	0.568598	0	0	-0.0379422	0	0	0	0	-0.422671	0	0	0	0	0	0	0	0.371446	0	-0.330597	0	-0.323765	0	0.555887	-0.147485	0	-0.315187	0	0	0	0	-0.313659	-0.252051	0	0	0	0	-0.0411978	-0.219338	0	0	0	0.0489783	0	0	-0.0684163	0	0	-0.25448	-0.0661139	-0.123728	0.0992976	0	0.0966582	0.0846016	0	-0.129275	0	0	0	0	0	0	-0.649391	0.301207	-0.146473	-0.271904	0	0	0	0.139375	0	0	0	0	0	0.13106	0.0419048	0	-0.303086	0	0	0	0	0	-0.194	0.0425079	-0.498119	0	0	-0.285077	0.0976897	0	0.0281083	0	0	0	0	0	0	0	0	0	0	0.219755	0	0	0	-0.285683	0	0	0	0.00281143	0	-0.026542	0	0.266459	0	0.461971	0	0	0	0	0.380432	0.176595	0.356217	0	0	-0.160604	0	0	0	0	0	0	0	0	0	0	0	0	0.0851695	0	-0.026492	-0.266202	0	-0.115305	0	0	0.00304884	0.200905	0	0	-0.0288505	-0.0503875	0	0	-0.103248	0	0	0	0	0.176195	0	0	0	0	-0.343453	0	0	0	0	0	0	-0.143101	0	-0.323666	0	0	0	0.179344	-0.225912	0.380396	0.288367	0	0	0	0	0	0	0	0	-0.0317069	0	0	0	0	0	0.0135496	0	-0.300039	0	0	0	0	-0.206841	0	-0.389625	-0.0995797	0	-0.314126	0	0	0.237339	0	0	0	0	0.0413355	0	0	0	0	0	0	0	0	0	0	0.0489713	0	0	0	0	0	0.0659395	0	0.0290794	-0.04831	0	0.0550964	0	0	0	0.279061	0.399557	-0.246698	0	0	0	-0.0210563	0.197556	0	0	0	-0.156574	0	0	0	0.373218	0	0	0	0	0	0	0	0	0	0	0	0	0	-0.184809	0	0	0	0	0	-0.270484	0	0	0	-0.642687	-0.0245225	0	0	-0.0791489	-0.0490613	0	-0.713293	-0.20663	0	0	-0.0398575	0	0	0	-0.0386514	0.467786	0	0	0	0	0	0	-0.134992	0	-0.540001	-0.531985	0	0	0	-0.177145	0	0	0	0	0	0	-0.0582185	0	-0.085225	0	-0.167829	0	0	0	0	0.0315414	0	0	0	0.584721	0	-0.431208	0	0	0	0	0	0	0	-0.0718131	0	0	0	0	-0.0812141	0.791468	0	0	0.292912	0	0	-0.181108	0	0	0	0	0	0	0	0	0	0	0	0	0.314232	0	0.466211	0.179705	-0.171769	0	0	0	-0.0291726	0	0	0	-0.368509	0.331357	0	0	0	0	0	0	-0.367601	0	0	0	0	-0.0402254	0	0	0	0.154747	-0.0250472	0	0	0	-0.336122	0.0864619	0	0	0	0	0	-0.160569	0	0.251957	-0.0481272	0.171871	-0.0912133	0	0	-0.271123	0	0	0	-0.0424194	0	0	0	-0.223117	0	0	0	-0.129808	0	-0.17902	-0.018264	-0.70404	0.0231574	0	0	0	0	-0.356014	-0.0369899	0.533249	-0.14145	0	0	0	0	0.277401	0.409828	0.0927141	0	0	0.356505	0	0	-0.0484773	0	0	0	0	0	0	0	0.405736	0.234786	0	-0.386299	0	0	0	0	0	0	0	0	0.624532	0.0548001	0	0	-0.49399	0	0	0	-0.400205	0	0.0489112	0	-0.0517372	0	0	0	0	-0.0149415	0	0	0	0	-0.299597	0	0	0	0	-0.0770214	0	-0.150779	0.0263608	0	0	0	0	0	0	0	0	0	0	0	0	0	0	-0.637949	0	0	0	0	0.0069134	0	0	-0.36664	-0.0479134	-0.0858791	0	0	0	0	-0.239278	0	0	0	0	-0.276508	0	-0.216902	0	0.315077	0	0	0	0.0326431	0.235648	0	0	0.334495	0	0.252152	-0.029843	0	0	0	0	0	0	0	0	0	-0.428044	0	0	0.0735908	0.192308	0.363144	0	0	0	0	-0.271573	-0.130655	0	0	0	-0.0560878	0	0	0	0	0	0	0	-0.025521	0	0	0.124896	0	0	0	0	0	-0.437835	0	0	0.0823049	-0.695363	0	0	0	0	-0.40328	0	0	0	0	0	0.00350624	0.368928	0	-0.144299	0	-0.426892	0.0751389	0	0	0	-0.514391	0	0	0	0	-0.127829	0	0.0224452	0	0	0	0	0	0	0	-0.229261	0	0	0	0	0	-0.290107	-0.74843	-0.327324	0	-0.245821	0	-0.0186131	0	0	0	0	0	0	0	0	0	0.403285	0	0.102115	0	0	0	0	0	0	0	0.0549513	0	0	0	0	-0.0934972	0	0	0	0	0	0	0	0	-0.225397	0	0	0	0	0.269212	0.521657	0	0.275063	0	0	0	-0.355882	0	0	-0.113152	-0.0514542	0.385333	0	0	0	0	-0.0032865	0	0	0	0	0.438355	0	0	0	0	0	0.329018	-0.482218	-0.0933701	0	0	0.0308276	0	-0.24521	0	0.169637	0.0878195	0	-0.0097133	0.527588	0	0	0	0.166701	0	0	0	0.0192463	0	0	0	0	-0.000126935	0	-0.529491	0	0	0	-0.136599	0	0	0.124806	0	0	0	0	0	0	0	0	0.157945	0	0	-0.274353	-0.212276	0	0	-0.0961483	0	-0.0202225	-0.70644	0	-0.113411	0	0	0	0.139223	0	0	0	0	0	-0.00241006	0.203688	-0.08694	0	0.177919	-0.116777	0	0.420319	0	0	0	0.0463974	0	0	0	-0.258447	0	0.0541654	0	0	-0.46189	-0.273436	0	0	0	0	0	0	0	-0.097881	0	0.390956	0	0	0	0.327311	-0.36858	-0.0171267	0	0	0.0866589	0	-0.0266698	0	0	0.00872721	0	0	0	0.0336907	-0.381588	0.0861649	0	0	0	0	0	0	0	0	0.219741	0	0	0.0847176	0	0.0338174	0	0	-0.0761394	0	0	0	-0.0271689	0	0	0	0	0	0	0	0	0	0.248397	0.189564	0	0.165306	0.0628582	0	0	0	0	0	0	-0.444527	-0.0455778	-0.0458445	0	0	0	0	0	0.349018	0	0	-0.304047	0	-0.13345	0	0	0.30508	0	0	0	0	0.0944198	0	0.0431984	0	0.382819	0	0.189434	-0.261718	0	0	0	0	0	-0.162492	0	0	0	0	0	0	0	-0.250056	0	0.139454	0	0.257252	0	-0.106248	0	0	0	-0.144849	0	0	0.194401	0.0388195	-0.0943678	0	0	0	0	-0.334346	0	-0.174916	0.229857	0	0.312095	0	0	-0.0527219	0	0	-0.423325	-0.240028	-0.241424	0	0.296412	0.231524	0	-0.0810187	-0.0536708	0	0	-0.0775013	-0.315925	0	0	0	0	0	0	0	0	0	0	0	0	0	-0.417549	0	0	0.253443	0	0	-0.132785	0.32178	-0.0197023	0	0	0	0	0	0	0	0	0.124934	0.116985	0	-0.0875405	0	0	0	0	-0.0827772	-0.0308249	0	0	0	-0.148206	0.288424	0.109879	0	-0.341592	0	0	0.0964526	0.149856	-0.305605	-0.152312	0	-0.481842	-0.694209	0	0	0	0.260609	0	-0.0615413	0.419048	-0.154542	0	0	0	0	-0.608109	0.0428349	0	-0.366411	-0.018103	0	0	0	0	0	-0.127917	0	0	-0.0670693	0	-0.0307673	0	-0.15914	-0.109456	0	0	0	-0.380978	0	-0.205235	0	0	0	0	0.288419	0	0.0434889	0.0674047	0.0654091	0.00111548	0	0	0	0	0.287804	0.115922	0	0	-0.279013	-0.595856	-0.228691	0	-0.546899	0	0	0	0	0	0	0	0	0	0	0.438772	0	0	0	0	0	-0.399059	0	0	0	0	0	0	-0.087958	0	0.296339	0	0.0310413	0	0.191442	0	0	0	0	0	0	0	0	0	0	0	0	0	0	-0.174424	0	0	0	0	-0.472318	-0.299509	0	0.0210212	0	0	0	0.147866	0.229825	0	-0.0945925	-0.373289	-0.561408	0	0	0	0	-0.052897	0.147979	0	0	0	0	0	0	0.354074	0	-0.239362	0	0	0	0.696262	-0.234348	0	0	0.0585553	0	0.138667	0.157442	-0.372651	0.406288	0	0	0	0	0.202817	0	0	-0.252827	0	0	0	-0.188423	0	-0.284919	0	0	0	0	0	-0.320632	0.389213	-0.722117	0.175478	0.41759	0.245704	0	0	0	0	0	0	0	0	0.248283	0	0.0380902	-0.0477563	0.0556989	0.0342216	0	0	0	0	0	0	0	0	0	0	0	0	0	0	0	0.190092	-0.0341557	0	0	0	-0.304903	0	0.398837	0	0	0	0	0	0	0	0	0	0	0	0.317026	0.00196706	0	0	-0.0380907	0	-0.345796	0	0	-0.587584	-0.154434	0.0640139	0	0	-0.286974	0	0	-0.193773	0	0	0	-0.0146628	0	0	0	0	0.0139001	0	-0.159213	0	-0.494783	-0.437037	0	0	0	-0.0432868	0	0	0	0.0694294	-0.348471	-0.0436721	0	-0.27554	0	0	0	0	0	0	0	0	0.113401	0.181957	0.151589	0.181116	0	0.115512	0	-0.0837404	-0.0626449	-0.252285	0	0	0	0.155813	0	0.260513	0	0	0	0	0	0	0.268676	0	0	0	0	0	0	0	0	0	0	0	0.117104	0	0	0	-0.506115	0	-0.454757	0	-0.4223	0	0	0	0	0	0	0	0	0	0	0	-0.375605	-0.442807	0	-0.273004	0	0	0.0540513	0.0369209	0	0	-0.16028	0.127824	0	0.550981	0	0	-0.351693	0	0	0	0	0	0	0.0980373	0.20366	0	0	-0.0882935	0.278129	0	0	0	0	-0.0750836	0	0	0.0931264	-0.232833	0	-0.0326273	0	-0.445735	0	0	0	0	-0.474597	0	0	-0.332497	-0.618858	0	0.2834	0	0	0	-0.353266	-0.134162	-0.496184	-0.122211	-0.0494346	0	0	0	0	0.0849986	0	0	0	0	0.0508494	0	0.246293	0	0	-0.134754	0	-0.137249	0	-0.00166409	0	-0.503748	0	0.316835	0	0	0	0.510791	0.192108	0	0	-0.096437	0	0	0.538609	0.122625	-0.108725	0	0	0	0	0	0	0	-0.241984	-0.0892898	0	0	0.114303	0.16181	0	0	0	0	0	-0.332839	-0.132365	0	0	0.16526	0	0	0	0.105985	0	0	0.412892	0.0820001	0	-0.158892	-0.378605	0	0	0	0.348752	0	0	0	0	0	0	0	0.223134	0	0	0	0	-0.0157226	0.0502296	0	-0.181585	0.223743	-0.254739	-0.0105231	0	-0.331794	0	0	0	0.0310333	0	0.0155338	0.112658	0	0.0592647	0	0	0	0	-0.791634	0	0.188474	0	0.307997	0	-0.220142	0.276439	0	0	-0.0419258	0	0	0	0	0	0	0	0	0	0	0	0	0	0	0	-0.10434	0	0	0	0	0	-0.840366	0	0	0	0	0.237889	0.0293269	0	0.223594	0	0.539598	0	-0.200566	0	0	-0.0570249	-0.171886	0	0	0	0	0	0	0	0	-0.289039	-0.086113	0.442126	0	-0.516396	-0.358587	0	0	0	0	0	0.413913	0	0.00484371	0	0	0	0	0	0	-0.107118	-0.0195409	0	0	-0.373291	-0.317786	0	0.075706	0	0	0	0	0	0	0	0	-0.506776	0	0	-0.0448886	0	0	-0.0672971	0	-0.329004	0	-0.0235591	-0.247882	0	-0.191197	0	0	-0.0703873	0	0	0	-0.0326175	0	0	0	0	0	-0.0398747	-0.0851836	0	0	-0.0930819	0	0	0.261812	0	-0.108178	0	0	0	0.122223	0	0.270646	0	-0.364378	-0.0767908	0.232731	0	0	0	0.15715	0	-0.316907	0	0	0	0	0	0	0.227162	0	0	0	0.664766	-0.289044	0	-0.0953291	0.128787	-0.150318	0.132558	0	0	0	-0.250038	-0.272904	0	0	0	-0.305077	0	0.133132	0	0	0	-0.485031	0.407995	0	0	0	0.0517349	0.0201192	0	0	0.0318841	0	0	0.277009	0	0.161102	0.0744797	0.0292822	0	-0.0136605	-0.293527	0	0	-0.0599932	0.690119	0	-0.329638	0	-0.19866	0.457591	0	0	0.162098	0	-0.0871603	0	-0.4408	0	0	0	0.441002	0	0	0	0	-0.337234	0	0	-0.107707	-0.48454	0.051133	0	0	-0.104383	0	0	0	0	0	0	0	0	0	0	0	0	0	0.283559	0	0	-0.51177	-0.114644	0	0	0	0	0	0	0	0	-0.376713	0	0	0	0	0	0	-0.448811	0	0	0	0	0	-0.165719	0	0	0.43118	0	0.256283	-0.324287	0	0	0	0.365773	0	0	0	0	0.221957	0.135469	0	0.113039	0	0	0	0	0	0	-0.351602	0	0.107591	0.190034	-0.202217	0	0	0	0	-0.0301862	0	-0.0829538	-0.0670838	0	0	0	-0.3659	-0.190824	0	-0.373905	0	0	-0.0194025	0	0	0	0	-0.0545464	0	0	-0.188503	0	0	0.274859	0	0	0.262521	0	0	0.142689	-0.0490103	0	0	-0.107608	0.199005	0	0.269654	0	0	0.22919	0	-0.114554	0.375367	0	-0.0541906	0	-0.541263	-0.24688	0	-0.0912345	-0.387286	0	0	0	0.0533144	0.579484	0.0200155	-0.333744	0	0	0	-0.2485	0	0	-0.206565	0.165641	0.213816	0	0	0	0	0	-0.132478	0	0	0	0	-0.23545	-0.00670621	-0.312056	0	-0.0548872	0	0	0	0	0	-0.240745	0	0	0.0048822	0.356398	0	0.296937	0.0136808	0	0	0	-0.37742	0	0	-0.0205872	0	0	-0.00340232	0	0.105081	0	0	0	0	0	0	0	0	0	0.038472	0	0.0292208	0	0.272391	0	0	0	0	0	0	0.311195	0	0.229058	-0.246301	0	0	0	0	0	-0.554154	0	0	0	-0.630588	0	0	0	-0.108677	0.0852274	0	0	0	0	0	-0.249255	-0.1295	0	-0.0519118	-0.535573	-0.486006	0	0	0	0	0	0.0281113	0	-0.117667	0	0	0	-0.0558921	0	0.0422937	0	0	0	0	0	0	0.141246	0	0	0	0	0	0	0	0	0.125771	-0.23536	-0.215506	0	-0.263775	0	0	0.0556654	0	0	0	0	0	0	-0.249867	0	0	0	0	0	0	-0.159843	0	0.346443	0	-0.259791	-0.274501	0	0	0	-0.0716608	-0.201743	0	-0.177039	0	0	-0.33296	-0.449636	0	0.0513865	0	0.125626	0	0	0	0	0	0	0	0	0	0	0	0	0	0	0	0.350228	0.0483344	0	0.022866	0	0	0	0	0	0	0.226605	0.0215652	0	0	0	0.441401	0.398016	0.273819	0.0392982	0	0.296432	0	0	0	0.187309	-0.482563	0	0	0	0	0	0.243055	0	0	0	0	0.153141	0	-0.0256031	0	-0.242806	0	0.311748	0	0	0	0	0	0	0	0	0	0	0	0	0	0	0.288431	0.58871	0	0	0	0	0	0	0.0484296	0	-0.173057	0.0709875	0.333258	0.143192	0	-0.0164896	0.0209713	0	0	0	0	0	0.0974395	-0.0388953	0	0	0	-0.125433	0	0	0	0	0.344395	0	0.215898	-0.418128	0.060459	0	0	0	-0.414967	0	0	0	0	0	0	0	0	0	0	0	0	0	-0.0599035	0	0	-0.37961	-0.849747	0	0	-0.195316	0	0	-0.0342463	0	-0.635275	-0.187725	0	0	0.0625976	0	0.0529053	-0.0468912	0	0	0.105259	-0.724571	0	-0.200121	0.332773	0	0	-0.0430544	0	0	0	-0.186054	0	-0.362607	-0.0755336	-0.74731	0.0271894	0.0967663	0.0180302	0.165844	0.171053	0	-0.527457	-0.174604	0	-0.233588	0	0	0	0	0	0	0	0	0	0	-0.0447919	-0.197764	0	0	0.354864	0	-0.161616	0	0	0	0	0	0.0505472	-0.261029	0	0	0	-0.240374	0	0	0	0	0	-0.125386	0	0	-0.113258	0.0711938	0	0	0	0	0.0483594	0	0	0	-0.502296	0	0	0	0	0	0	-0.0157291	0	-0.188928	0.108675	0.224933	-0.00610069	0	0	0	0.510631	0	0.158935	0.33695	0	0	-0.0753773	0	0	0	0	-0.122948	0	0	0	-0.270547	-0.378539	-0.0196528	0	0	0	0	0	-0.415617	0.34844	-0.0396038	0	0	0	0	0.0586825	0	0.376439	0	-0.349456	0	0.265568	-0.0261507	-0.279762	0	0	0	0	0	-0.20472	0.446879	0	0	-0.0206227	0	0	0	0	0	0	0	0	0.206857	0	0.0550198	0	0	0.0829051	0.392186	0	0	0.341988	0	-0.358946	-0.0993511	0	0	0.21997	0	0.230784	0	0	-0.241607	0	0	-0.438566	0	0	0	-0.0740157	0	0.0466462	0	0	-0.318289	0.145316	0	-0.674373	0	0	0	0	0	0	0	0.0451401	0	0	0	0	0	0	0	-0.213257	-0.337843	0	0	0	0	-0.163988	0	0	0	0	0	0.115954	0	0	-0.163794	0	-0.0748572	0	-0.525316	0.00280677	0	0	0	0	0	0	-0.827512	-0.250239	0	-0.483925	0	0	0.0111402	0	0	0	-0.143952	0	0	0	0	0	-0.127353	0.480394	0	0	-0.0141422	0	0.674446	0	0	0	0	0.442357	0	-0.108801	0	0	0.245374	0	0	0.364947	0	0.020875	0	0	0	0	0	0	0	0.205678	0.108599	0	0	0	0.482247	0	0	0.169331	-0.472645	0	-0.00137274	-0.0244482	0	0.0136385	0.221209	0	0	0	0	0	-0.276965	0	0.195182	0	-0.036868	0	0.269551	0	-0.115597	-0.128733	0	0.209148	0	0	0	0.150157	0	0	0	0	0	0	0	0	0	-0.424535	0	0.148096	0	0	0	0	0	-0.0503894	-0.266127	0	-0.215	0	0	0	-0.338234	0.0705582	0	0	0	0.304012	0	0	0	0	0	0	0	0	0.343154	0	-0.475283	0	0	0	-0.0187021	0	-0.354434	0.102534	-0.60736	-0.0379397	-0.115903	0	0	0	0	0	0	0.0315951	-0.305634	0	0	0.316	0	0	0	0	0	0	-0.0750069	-0.358495	0	0.165332	0	-0.0546554	0	0	0	0	0	0	0	-0.103263	0	0	0	0.0712377	0.00633703	0	0	0	0	0	0	0	0	0.292691	0	0	-0.588381	0	-0.328318	0	0.0584397	0.193204	0	0	0	0	0	-0.200575	0	0	0.397934	0	0	0	0.149734	0	-0.361287	0	-0.0693882	0	0	0	0	0	0	0	0	0	0	0	-0.0094724	0	0.0489395	0	0	0	0	0	0	0.0035817	0	0.216257	0	0.14644	0	0.0271088	0	0	0	0	0	0	0	0	0	-0.0882789	-0.187317	0	-0.157173	0	0	0.22654	-0.162428	0.51512	0	0	0	0	0	0	-0.131451	0	0.0361855	0	0.0027789	0	-0.00371702	0	-0.0594587	-0.0733722	0	0	0	0.564357	0.25062	-0.0447459	0.0482678	0	-0.02483	-0.0357745	0	0	0	0	0	0.214872	0	0	0	0.298425	-0.121579	0	0	0	0	0	0	0	0	0	0.243537	0	0.236078	0	0	0	0.508211	0.0528525	0	0	0	0	0	0	0	0	0	0	0	0	0	0	0	0.112232	0	-0.0308612	0	0	0	-0.508065	0	-0.211086	-0.469832	0.0237298	0	-0.344185	0	0	-0.582188	-0.262148	0	0	0	0	0	0	0	-0.0544652	0	0	0.182282	0	-0.121183	0	0	0	-0.0678942	-0.0906611	-0.764156	0	-0.259238	0	-0.320047	0	0	0.388395	0	0	0	-0.351268	0	0	-0.213036	0	-0.155729	-0.20057	0	0	0	0	-0.440278	0.0196977	0.162638	0.218885	0	-0.0486113	0.264343	-0.0734636	0	0	0	0	-0.0538283	-0.10626	0	-0.0555697	0	-0.118203	0	-0.0197259	0	0	-0.396299	0	0	0.0410556	0.118063	0	0	0	0	0	0	0	0	0	-0.368868	0	0	0.137641	0	0	0	0	0	-0.202962	-0.282038	-0.506835	0.00093764	0	0	0	0	0	0	0	0.0188825	-0.676365	-0.204931	0	0	0	0	0	0	0	-0.283394	0	-0.0127622	0	0	0	0	-0.225558	0	0	0	0	0.081541	0.0362984	0	0.10746	0.466244	-0.266649	0.444097	0	0	0	0	0.187066	0.474912	0.467928	0.0565212	0	0	0	0	0	0	0	-0.195982	0	0	0	0	0	0	0	0	0	0	0	0	-0.257932	0	0	-0.0281224	0	0	0	0	0	0.207727	0	0	-0.0137139	0	0.0773888	0	0	-0.280962	0	0	0	0	0	0	0	0	0	-0.0529323	0.0102199	0	-0.101238	0	0	0	0	0	0	-0.268288	0.262576	0	0	0	0	-0.524472	0	0	0	0.529573	0.0606589	0	-0.36317	0	0.328369	0	0	-0.834863	0	0	0	0	-0.360921	0	0	0	0	0	0.0061079	-0.184937	0	0	0.172099	0.00881109	-0.354838	0	0	0	-0.272465	0.068826	0	0	0	0	0.696384	0	0	0	0	0.338767	0.0349937	-0.283776	0	-0.151233	-0.0738802	0	0	0	-0.0956697	0.257469	0	0	0.0413867	0	0	0	0	0	0.20352	0	0	0	0	-0.186645	0	0	0	0	0.147536	0.182046	0.174442	0.0010389	0	-0.136252	-0.0912402	-0.0644366	0	-0.00650266	0	-0.0804169	0.0402995	0	0	-0.301211	0.139515	-0.278199	0	0	0	0	0	0.160435	0	0	-0.0597303	0	0	0	0	0	0	0	0	0	0	-0.303495	0.0268369	0	0	0	-0.720167	0	0	0	0	0	-0.033723	0	0	0	0	0	0	0	-0.389373	0	0	0	0	0	0.156172	0	-0.386359	0	0	0	0	-0.0202033	0	-0.0606825	-0.0324132	0.00577587	0	0	-0.622977	0.483282	0	0	0.089009	0	-0.170725	0	0	0	0	0	0	-0.228065	0	0	0.0203366	0	0	0	0.0979186	0	0	0	0.0456982	0	0	0	0	-0.323292	-0.301882	0	0	-0.103444	0	-0.0678131	-0.43597	0	0	0.153124	0.011572	0.135526	0	0	0	0	0	-0.0538514	0	0.070262	0	0	0	0	0.228411	0	0	0	0	0	-0.167793	0	0	0	0	-0.190057	0	0.264864	0	0	0	0	0	0.142523	0.116061	0	0	0	0	0	0	0	0	0	0	0	0	0	0.296336	-0.0759469	-0.636442	0	-0.0696772	0	-0.0672781	0	0	-0.095148	0	-0.266648	0	0	0	-0.214805	0	0	0	0	0	0	-0.107062	0	0	0	0	0.00622186	0	-0.492966	0	0	0.0666073	0	0	-0.0732763	0	0	0	-0.699169	-0.101512	0	0	0	0	0	-0.272458	0	-0.394047	-0.0522479	-0.308836	0	0	0.149701	0.15084	0	0.22524	0	0	0.184514	-0.563282	0	0	-0.547817	0	0	-0.159245	-0.306707	0	0.306076	0	-0.362525	-0.0476936	0	0.313914	0	0.195047	0.104697	0.521832	0	0	0.37173	-0.343221	-0.484564	0	0	0	0	-0.136462	0	0	0	0	-0.0265374	-0.36963	0	0.155758	0	0.194648	-0.0104193	0	0.0483187	0	0.10626	0.271339	0	0	0	-0.234298	-0.101959	0.0663863	0	-0.213189	0	0	0	0	0	0	-0.277932	0	0	0	0	0	0	0.17831	0	0	-0.0153227	-0.0641099	0	0	0.0866558	0.0728618	-0.0481466	0.00088412	0	0	-0.111636	0	0	0	0	0	-0.0382128	0	0	0	0	0	-0.0110746	0	0	0	0	0	0	0.175793	0	0	-0.164745	0	0	0.0595045	0	0	0.120607	-0.685904	0	0	0	0	0	0	0	0	0	0	0	0	0.00130326	0	0.244923	0	0	0	0	0	0	0.133658	-0.457705	0	0	0	-0.532868	0.560406	0	0	-0.332995	0	0	0	0	0	0	-0.588668	0	0	0	-0.340717	-0.0365999	0	0.169422	0.0851548	0	0.122528	0	-0.408663	0	0	0	0	0.264186	-0.224876	0	-0.518901	0	0	0	0	0	0	-0.488997	-0.0912796	0	-0.227996	0	0	0	-0.583895	-0.488823	0	0	0	0	0	0.0760899	0	0	-0.383028	0	0	0	0	0	-0.185301	0	0	0	0	0.597255	0	0	0	0	0	0	0	0	0	-0.254402	-0.230073	-0.108104	-0.182351	0	0	0	-0.106788	0	-0.00839032	0	-0.0780184	-0.277858	-0.0289341	0	-0.0108787	0	0.415386	0	0	0	0	0	0.489949	0	0	0	0	0	0	0	0	0.198721	0	0	0	0.0566292	0	0	0	0	0	0	0	0	0	0	0	0.0276806	0.0437882	0.0867057	0	0	0	-0.436307	0.323814	0	-0.223115	0	0	0	0	0	0	0	0	0	0	0	-0.0454033	0	-0.0336856	0	0	0	0	0	-0.0407701	0	-0.113607	0	0	0	0	0	-0.0855358	0	0	0	0	0	0	0	0	0.167269	0	0	0	0	0.0725153	0	0	-0.0309655	0	-0.174713	0	0.0297676	0	0	0.619285	0	0	0.41789	0	-0.0302128	0	0	0	0.675506	0	0	0	0	0	0.0556689	-0.301812	-0.0246724	0	-0.29012	0	0	0.0400804	0	0	-0.0575753	0	0	0	0.012318	0	0	-0.384332	0	0	0	0.141908	0	0	0	0	0	0	0	-0.408002	0	0	-0.202602	0.0354514	0	0.331255	-0.0382677	0	0	0	-0.196147	-0.0746089	-0.111444	-0.280221	0.0469283	0.0419412	0	0	0	-0.218027	-0.356234	-0.0179043	0	0	0	0	0	0	0	-0.0232648	-0.378139	0	0	-0.0509457	0	0	0	0.293487	0	0	0	0	0	0	0.0235195	0	0	0	0	0	0.0214021	0.111092	0	0.218335	0	-0.266094	0	0	-0.0830952	0	0	0	0	0	0	0.0921012	0	-0.0137398	0	0	0.0638982	-0.345957	0	0.417326	0.410405	0	0	0	0	0	0	0.0921189	-0.727924	0.0254301	0	0	0	0.346562	0.0818694	0	0	0	0	-0.0683211	0	0	0	-0.0361579	0	0	-0.0129858	0	0	0	0	0.507701	0	0.0263916	0.283412	0.328691	0	0.0429231	0	0	-0.227024	0	0.0802666	0	0.0815261	0	0	0	0	0	0.175856	0.0496221	0	0	0	0	0.170271	-0.0759135	0	-0.217576	0	0	0	0.245789	0	0	0	0	0	0	0	0	0	0.126079	0.353509	0	0.0565596	0.0657717	0.15064	0	0	0	0.391023	0	0	0	0.584658	-0.338317	0	0	-0.18909	0	0	0	0	0.43434	0	0	0.102426	-0.00719144	-0.1475	0	0.221311	0.0143998	-0.0559547	0	-0.31954	0	-0.0255336	0	0.0166972	-0.110423	0.0783403	0	0.102713	0	0	0.0641797	-0.314588	-0.142516	-0.131579	-0.29315	-0.21759	-0.213104	-0.260776	-0.199037	-0.0722936	0	0	0	0	0	0	0	0	0	-0.00108949	0	0	0	0	0.526291	0	0	0.208675	-0.00349167	0	0	0	-0.713127	0	0	0.0410842	0.0680323	0	0	-0.446893	0.0195142	0	0	0.0697698	-0.0289428	0	0	0	0	0	0	0	0	0	0	0	-0.283797	0.0289192	0	0	0	0	0	0	0.034611	0	0	-0.251221	0.518958	0	0	0	0	0	0	0	0.104364	0	0	0	0.0155605	0	-0.0484832	0	0.142431	-0.343548	0	0.240596	-0.196882	0	0	0	0	0	0	0	0	0	-0.389265	-0.106014	0	0	0	0	0	0	-0.357508	0	0	0	0.924686	0	0	0	-0.203972	0	-0.0200265	0.553355	0	-0.414426	0	-0.116436	0	0	0	0	0	0	0	0	0	0	0	-0.449516	0	0	0	0	0.29057	0.0847633	0	0.207161	0	0	-0.138062	0.184363	-0.057394	0	0.257899	0	0	-0.00952045	0	-0.0903666	0	0	0	0	0	0	0	0	0.115404	-0.392053	0.0855844	0	0	-0.0434614	0	0	0	0	0	0	0	0.0835775	-0.106451	0	0	0	0.286876	0.135316	0	0	-0.220062	0	0	-0.683474	0	0	0	-0.0804932	0	0	0	0	0	-0.204561	0	0	0.617611	0	0	0	0	0	0	-0.244662	0	-0.262117	-0.0680653	0	0	0	0	0	0	0	0	0	0	0	0	0.0175756	0.357939	0	0	0.184471	-0.148017	0	0	0	0.0143032	0.0388818	-0.0312913	-0.425683	0.639993	-0.0118587	0	0.116027	0	0	0.239852	0	0	-0.223147	0	0	0.0959678	-0.474608	0	0	0	0	0	-0.533633	0	0	0	-0.460249	-0.0966359	-0.16692	0	0	0	0	0.473997	0	-0.072339	0.00507629	0	0	0	0.20112	0	0.24443	0	0	0	0	0	0	-0.279514	0.189142	0.160923	0	0	0	0	-0.0135505	0	0	-0.321	0.0929713	-0.50661	0	-0.209604	-0.286822	-0.327109	-0.0246954	0	0.316394	0	-0.378094	0.335849	0	0	0.260724	-0.0808137	0	-0.154712	0	-0.475773	0	0	0	0.0414783	0	0.0269992	0	0	-0.114203	0	-0.217897	0	0	0	-0.518164	-0.0415443	0	0	0	0	0	0	0.100806	0	0.0492569	0.113624	0	-0.15338	0	0	0	-0.0138109	0	0	0.0758308	0	0.103725	0	0	0	0	0	0	-0.109177	0	-0.0779968	0	0	0	0	0	0	0	0	0	0	0	0	0	0	0.552391	-0.0326368	-0.21987	-0.424355	-0.131903	0	0	-0.249327	-0.26101	0	-0.353436	-0.238785	-0.287664	0	0	0	-0.517896	-0.685231	0	-0.424432	0	0	0	0	0	-0.430674	0	-0.0660568	0	-0.0073522	0	0.193923	0	0	0	0	0	0	0	0.0493977	-0.170086	0	0	0.0539351	0	0	0	0	0	0	0.308353	0	0	0	0	-0.547306	-0.244818	0	0	0	-0.167458	0	-0.136287	0	0	-0.199796	0	0	0	0.043468	0	0	0	0	-0.335215	0	0	0	0.10227	0	0	0	0.339548	0	-0.106258	0	-0.202938	0	0.0545161	-0.00649087	-0.460154	0	-0.163775	0	0	0.128172	0	0	0.276946	0	0	0.184309	-0.562407	-0.116585	0	-0.13111	0	0	0	0	0.0259449	0.139904	0	0	0	0	0	0	0	0.0786304	0	0	0	0.00712969	0	0	-0.125307	0	0.0585303	0.500755	0	0	0	0	0.171658	-0.180731	0.515791	0	-0.235838	0.510943	0	0	0	0	0.0830376	0	0	0	-0.144207	0	0.460394	0	0	0	0	0	0	0.306582	0	0	0	0	0	-0.252137	0	-0.130258	-0.60431	0	-0.101096	-0.00618694	0	0	0	-0.397635	0	-0.0252233	0	0.68868	0.327392	0	0	-0.510665	0	-0.169962	0	0	0.21466	0	-0.206348	0	-0.518216	0	0	0.164547	0	0.000327796	0	0	0	0	0	0	0	0	0.447869	0.426278	0	-0.239334	-0.403582	0	-0.15533	0.145327	0	-0.364397	0	0.38073	0	0.0984014	0.161001	0	0	-0.120476	-0.401087	0	0	0	0	0	0	0	0	0	0	0	0	0	-0.0436032	0.28051	0.279334	0	0	0	0	0	0	0	-0.0962911	0	0	0	0	0.0114392	0	0	0.218138	0	0	0	0	0	0	0	0	0.155749	0.247415	0	0	0	0	0	0	0	-0.33101	0	0	0.131708	-0.0136143	-0.0408782	0	0	0.069861	0	0	-0.0875771	0	0	-0.0342586	0.162206	0	0	0	0	0	0	0.107149	0.117342	0	0	0	0	0.0747693	0.157877	0	0	0	0	0	0.180111	0	0	-0.0140198	0	-0.058898	0	-0.589369	0	-0.158854	0.320779	0.151497	0	0.0822849	0	0.225228	0	0	0	0.0693481	0	-0.0112885	0	0	0	0	-0.0924923	0	0.0718567	0	-0.614028	0	0	0.088847	0.184213	0	0	0.169077	0	-0.0200394	0	0.228884	0	0.0505078	0.137451	0	0	0	0	0	0	0	0	0	0	0	0.0292204	0	-0.252976	0	-0.0466705	0	0	-0.293746	-0.0467853	0	0	0.22013	0	0	0	0	0	0	-0.129598	-0.0881827	0	0	0	-0.108432	0	0	-0.0446971	0	0	0	0.637924	0	0	-0.193589	0	-0.0521481	0	0	-0.40994	0	0	0	0	0	0	0	0	0.205223	-0.147776	-0.372929	-0.0159016	0.0355781	0	0	0	0	0.1593	-0.363054	0	-0.312871	0	0	0	0	-0.13319	0	0	-0.367828	0	0	0	0	0	0	0	0.00143237	0	0	0.0182437	0	0	0	0	-0.0728866	-0.0126763	0	0	-0.30431	0	0	0	0	-0.172492	-0.385562	0	0.0458531	0	-0.0936601	0.0081468	0	0	0.159867	0	-0.387058	0.257503	0	0	-0.033091	0	0	0	0	0	-0.00680743	0	0	0	0	0	0	-0.0233597	-0.111239	0	0	0	0	0	-0.108478	-0.306883	-0.170874	0	0	0	0	-0.142454	0	0.403546	0	0.0469725	0	0	0	0	0.168143	0	0	0	-0.395211	0	-0.287921	0.274542	-0.129663	0	0	-0.276025	0.243926	0	0	0	0	0	0	0	0	0	0	0	0	0	0	-0.139231	0.0785661	0	0	0	0	0	0	0.169309	0	-0.393476	0	-0.0605816	0	0.12857	0.00209128	0	0	0	-0.11408	-0.00866443	0.0843344	0	0	-0.158427	-0.00354591	0	0.0556946	0.238171	-0.179201	0	-0.206977	0.258145	0	0	0	0	0	-0.0670622	0	0	-0.0858806	0	0	-0.283436	0	0.176502	0	0.167578	0	0	0	-0.0113743	0	0	0	0	0	0	0	0	0	0	0	0	0	-0.532225	0	0	0	0.00996563	0	0	0	0	0	0	0	0	0	-0.157059	0	0.108844	0	-0.220169	0	0.0616527	0	0	0.0793833	0	0	0	0	-0.335666	-0.0374975	0	0	0	0	0	-0.154189	-0.130949	0	0.569007	0	-0.113528	0	0	-0.0845865	0	0	0.23858	0	0	0	-0.335355	0	0	0.47306	0.172164	0	0.109728	0	0	0	-0.704244	-0.540748	0	-0.0962931	0	0	-0.4742	0	0	0	0	0	0	0	-0.0132488	0	-0.146166	-0.000853244	0.0661259	0	0	0	0	0	0	0	0	0	0	0	0	0	0	0	0	0	0	0	0.11803	0	0	0	0	0	0	0	0	0	0	0	0	0	0	-0.160077	0	0	-0.107781	0	0	0	0	0	0	0	0	0	0.0657816	0.28996	0	0.122173	0	0	0	0.0101218	0	0	-0.0252786	0	0	0	-0.130516	0	-0.214263	0	-0.0806276	0	-0.167557	0.148103	0	0	0	0	0	0	0	0	0	0.0906464	0	0	0.174223	0	0.221513	0.165437	0	0	0	0	0	-0.0186178	0.18323	0	0.588052	0	0	0	0.263698	-0.00754526	0	0	0	0.342486	0.0307497	0	0	0	0.425675	0	0.101603	0	-0.0922427	0	0	0.15769	0	-0.402714	0	0	0	0.0853232	0	0.17952	0.0873482	0	0	0	0	0	0	0	0	0	0	-0.205548	-0.00338104	-0.0231226	0	-0.418133	0	0	0	0	0.735066	0	0	0.00978176	0	-0.528511	0	0	0	0	0	0.0836588	0	0	0	0	0	0	0	0	0.0750286	0.0288209	0	0	-0.461145	-0.0469345	0	0	0	-0.371	0.267353	0	0	0.215248	0	0	0	-0.048649	0	-0.209613	0	0	0	0	0.115683	-0.246024	-0.0309365	0	-0.374736	0	0	0	0.239013	0	0	0	0	0	0	0	0.0125434	0.124667	-0.260294	0	-0.250963	0.334638	0.330308	0.143972	0	0	0	0.441643	0.107618	0	0.597992	0	0	0.0274869	0	0	0	0	0	0	0	0	0	0	0	0	0.156394	0	0	0	-0.0658427	0	0	0	0	0	0	0	0	0	0	0	0	0	0	0	0	0	-0.0319257	0	0	0	0	0.133182	-0.599182	0	0	-0.132866	0	0	0	0.646065	0	0.22117	0	0	0.279967	-0.138503	0	0	-0.191666	0	0.00347809	-0.674277	0	0.241275	0	0	0.000308116	0	0.354408	0.303411	0	0	-0.274573	0.0309624	-0.319865	0	0.0721269	0	0	0	0	-0.0416041	0.430661	0	0	0	0	0.124559	-0.13603	0	0	0	0	0	0	0	0	0.0186026	0	-0.639451	-0.106911	0	0.493478	0	0	-0.0509452	0	-0.100084	0	0	0.155762	0	0.148313	0	0.0148068	0.208916	0	0.115738	-0.0589419	-0.0646846	0	-0.510794	0.0464339	0	0	0	0	0	0	0.196376	-0.204176	-0.283928	0	0	0	0	-0.0112024	-0.220742	0	0	0	-0.339127	0.256892	0	0	0	-0.31329	0	0	-0.0442231	0	0.0775131	0	-0.110753	0	0	0.0313408	0	0	0	0	-0.364654	0	0	0	0	0	-0.108781	0	-0.0116105	-0.0447016	0.316376	-0.118567	0	0	0	-0.568967	-0.04991	0	0	0	0	0	0	0	0	-0.47311	0	0	0	0	0	0	0	0	-0.0217331	0.0423789	0	0	0	0.0682248	0	0	-0.0511802	0.205602	0	0	0	0	0	0	0	0	0	0	0	0	0	0	-0.23587	0	0	0	0	0	0	-0.168655	0	0	0	0.498331	0	0.539985	0	0	0.136207	0.229069	0	0	0	0.546307	0	0	0	0	-0.19593	0	-0.786724	0	-0.327223	-0.138489	0	-0.148322	0	0	0	0	-0.557968	-0.00817136	-0.541394	0	0	0	0	-0.600034	0	0.247983	0	0	0	0	0	0	-0.290787	0	0	0	-0.124383	-0.0982859	0	0	0	0	0	-0.612103	-0.0161286	0	0.371503	0	0	0	0	0	0	0	0	0	0	0	0	0	0	0	0.310864	0	0	0	0	0.0494473	0	0	-0.0630245	0	0	0	0	0	0	0	0	-0.0610511	-0.257892	-0.312978	0	0	-0.388687	0	0.191602	0	0	0	0	-0.104759	0	0	0	0	0	-0.0317494	0	0	0	0	0	0	0	0.0508232	-0.328771	-0.379906	0	0.161913	-0.382374	0	-0.308132	0	0	0	0	0	0	0	0	-0.0167876	0	0	0	0	0	0	-0.319592	0	0	0	0	0	0.0630838	-0.172705	-0.505877	0	0	0.320807	0	0	0	0.286647	0	0	0	-0.0457919	0	0	0	0	0	-0.420742	0	-0.0467301	-0.272679	0	0	0	0	0	0	0	0	-0.129358	-0.015129	0	0	-0.357357	0	0	0	0	-0.0532249	-0.180061	0	0	-0.394809	0	0	0	0.165998	-0.186133	-0.0447292	0	-0.178629	0	0	0	0.15948	0.0430678	0.0764405	-0.385743	0	0	0	0.098846	0.513939	0.202513	-0.00421621	0	0	0	-0.430856	0	0.0604281	-0.0294708	0	0	0	-0.114779	0.0246185	-0.168711	0	0	0	0	-0.482737	0	0	0	0	0	0	0.053462	0	0.346235	-0.52953	-0.0471155	0	0	0.442638	0	0.0835402	0	0	-0.0362755	0	0	0	0	0	0	-0.0617269	-0.121391	0	0	0	0	0	0.26178	0.142082	0	-0.333286	-0.0385273	0	0	0	-0.0517244	0	0.421887	0.275504	0	0	0	0.287861	0.0531344	0	0	0	0.0703444	-0.174616	0	-0.179396	0	0	-0.0245939	0	0	-0.554748	0	0.447904	0.0631833	0	0.0286576	0.0321503	0	0.175513	0.038698	0	-0.207914	0.528991	-0.127873	-0.252122	0	0.100031	0	0	0	-0.132937	0.0484982	0.0924182	0.0332783	0	0.494473	-0.377604	0	0	0.0612534	0	0	0	0	0	0	0	0	0	0	0.17839	0	0	0.0246855	0	0	0	0.0622373	0	0	0	0	0	0	0	0	0	0	0	-0.708345	-0.237186	0	0	0.366456	0	0	0	0	0.505182	0.0185282	0	0	0	0	0	0.0863569	0	0.091603	-0.380153	0	0	0.178495	-0.0850825	0	-0.0653783	-0.382951	-0.00957151	0	0	0	0.0709222	0.546975	0	0	0	0	0	-0.472385	0	0	0	0	0.201541	0	0.140972	0	0.186345	0.047151	0	0	0	0	0	0.109444	-0.129363	0	0	0	0	-0.0875311	0	0	0	0.138307	0	-0.172909	-0.00330585	0	-0.102713	-0.500975	0	0	-0.197678	0.372167	0	-0.422191	0	-0.150482	0.630586	0	0.0594519	-0.19769	-0.141142	0.0332104	0	0	-0.178993	-0.270487	0	0	0	0	0.389396	0	0	0	-0.49466	-0.269214	0	0	0	0.173372	0	0	0	0.0661144	0	0	-0.0976689	0.331895	0	0	0	0.067414	0	0	0	0	0	0	0	-0.0694318	0	0.609534	-0.127838	0	0	0	0	0	0	0	0.276026	0	0.0108407	0	-0.163586	0	0	0	0.463699	0	-0.00886283	0	0	0.180579	0	0	0	-0.00132861	0	-0.320147	-0.201324	-0.216872	0	0	-0.112691	0	0	0.300695	0	0	0	0	0	0.288299	0	0	0	0.196191	0	0	0.103571	0.102715	-0.199752	0.35228	0	0.132371	0	0	0	0	0	0	0	0	-0.390771	0	0	0.0495589	0	0	0	0.00534439	-0.095714	-0.183214	0	0	0	0	-0.303766	0	0	0	0	0	-0.185743	-0.470432	0	0	0	0	0	0	0	0	0	0	0	0	0	0	0	0	0	0	-0.145073	0	0	0	-0.209336	0	0.226362	-0.057236	0	0	0	0	0	0.169121	0	0	0	0	0	0	0	0	0	0.204777	-0.383108	0	0	0	0.00454598	0	0	0	-0.0555958	-0.376134	0	0	0	0	0	0	0.000812155	0	0	0	0	-0.639983	-0.219137	0	-0.520861	0	-0.615743	0.00955512	0	0	0	0.116597	-0.0242437	0	0	0	0	0	-0.0958754	0.0659388	-0.0611709	0	0	-0.00217015	0	0	-0.279477	0	-0.224256	0.0703901	0.0612533	0	0	0	-0.533003	0	-0.242318	0	0	0	0	0	0	0	0	0	0	0	0	0.0305953	0.215446	-0.0959028	0.196038	0	0	-0.111392	0	0	0	0	-0.0963175	0	0	0.377274	0	0	0	0	-0.0915969	0	0	0	0	0	0	0.0668197	0	0.0616793	0	0	0	0	0	0.593682	-0.0402222	-0.094466	0	0	-0.219512	0	0	0	0	0	0	0	0.0725044	0.00611542	-0.120449	0	0.334497	0	0	0	0	0	0.160054	0	0	0	-0.706982	-0.271329	0.0403586	0	0.0189567	0	0	-0.0142469	0.0733182	0	0	-0.00986774	0	0	0	-0.419307	0	-0.243844	0	-0.324455	0	0	0.0898832	0	0	0.212868	0.0380372	-0.137328	0	0	0	0	0.147655	0	0	0	0.0774744	0	0	-0.418168	0	0.0912398	0	0.0727472	0	0	0	-0.0350112	0	0	0	0	0.0457355	0	0	0	0	-0.297214	0	0	0	0	0	0	0	0	-0.193177	0	0	0	0.081326	0	0	0	0	-0.293899	0	-0.0572399	-0.129639	-0.340536	0	0	0.554415	0	0	0	-0.0270618	0.0488834	0.384384	0	0	-0.306811	0	0	0	0	0	0	0	0	0	0	0	0	0.334226	0	0.28499	0	0	0	0	0	0.31557	-0.00896241	0	0	0	0	-0.0623082	-0.315616	0.236398	0	0	0	0	0.275934	0	0.191528	-0.0575537	0	0	0	0	0	0.251784	0	0	0	-0.157184	0	0.182086	0.217015	-0.150319	0	0	0	0	0	0	0	0	0.018314	0	0	0	0.0851733	0	0	0	0.0584387	0	0	0	0.202689	0	-0.594867	-0.26695	0	0	0	0.110968	0	0	0	0	0	0	0	0.159998	-0.0234611	-0.330722	0.165811	-0.159274	0	0	-0.375614	0	0	0	0	0	0.0299721	0	0	-0.198109	0	0	0.382314	0	0	0	0	-0.129396	0	0.31951	-0.450358	0	0	0	0	0	0.56923	-0.243795	0	0	0	0	0	0.0568713	0.00912052	0.131717	0.10613	0	0	0	0	-0.475315	0	0.0234705	-0.0298167	0	0	0	0	0	0	0	0	0	-0.465014	0	0	-0.781418	0	-0.0131465	0.0235921	0	0	0	0	0	0.0787231	0	0	-0.0919725	0	-0.177049	0.0358016	0.23488	0	-0.00427695	-0.00966152	0	0	0	0	0	0.22115	0	0	0	0	0	0	0	0.171025	0	-0.121266	-0.288951	0	0.0244374	-0.165774	0	0.159998	0.368954	0.471352	0	0	0.145531	0	0	0.0617372	0	0	0	0	0	0	-0.297062	0	0.196577	0	0.0369693	0	0	0.293679	0	0	0	0	0	-0.0559237	0	0	0.307782	0	0	0	0	0	0.0813745	0	0	0	-0.274127	0	-0.122574	0	0	0.0515452	-0.0106502	0	0	0	0	0	-0.141846	0	0	-0.206585	0	0	0	0	-0.0497314	-0.431401	0	0	0	0	0	-0.369052	0	-0.0687617	-0.141783	0	0.252051	0	-0.205035	-0.0979741	0	0	-0.0135645	-0.104987	0.404799	0	0	-0.234419	0	0	0	0	0	0	-0.173058	0	0	0	0	0	-0.145528	0	0.0252797	-0.258221	0	-0.206602	0	0.472379	0.000344386	0	0	0	0	0	0	-0.619279	0	0.0132282	0	0	0.438291	0	-0.0028238	0	0	-0.304949	0	0	0	0	-0.318239	0	0	-0.455315	0	0.322662	0	0	0	0	0	0	0.0556382	0	0	0	0	0.00225141	0	0	0	0	0	0.0254545	-0.0263582	0	0	0	0	0	0.107674	0	0	-0.0748518	-0.00402169	-0.207789	0	0	0	0	0.00779527	0	0	0.0640326	0	0	-0.320555	0	0	0	0	0	0	0	0	0	0	0	0	0	-0.420265	0	0	0.0424897	0	0	0	0	0	-0.0858631	0.170168	0	0	0	0	0	0	-0.577739	0	0	0	0	0	0	-0.0294917	0	0	0	0.134171	0	0	0	0	0	0	0	0	0	0	0	0	0	-0.504205	0	0	0	0	-0.0474527	0	0	0	0.165697	-0.113539	0	0	0	0	0	-0.0522138	0	0.17075	0	0	0	0	0	0.200375	0	0	0	0.368096	-0.168329	0.336839	0	0	0	-0.0460922	-0.0342867	0.379408	0	0	0	0	0	-0.289599	0	-0.227025	0	-0.0439149	-0.135366	0	0	-0.3954	0	0.277037	0.393763	-0.0858098	-0.117836	-0.603055	0	0	0	0	0	-0.0646618	0	0	0	0	-0.261003	-0.137041	0	0.184799	0	0	0	0	0.0503027	0	0	0	0	-0.0111844	0	0	0	0	0	0	-0.697328	0	-0.163548	0	0	0	0	-0.078134	-0.0176724	-0.00675958	0	-0.262702	0	-0.0441216	0	0	0	0	0	0	0	0	0	0	0	-0.0333404	0	0.158129	0	0	0	0	0	0	-0.334895	-0.117243	0	-0.0805487	0	0	0.203601	0	0	0.13811	0.472475	0.00155445	0	0	0	0	0.516909	0	0	0.249186	0	0	0	0	0	0	0	0	0	0	-0.679186	0	-0.0138345	0	0.108272	0	0.0108367	0.045719	0	0.116557	0	0	0	0.384345	0	0	0	0	-0.308115	0	-0.0294637	0	-0.0130743	0	-0.0885973	-0.592172	-0.479627	-0.0233793	0	-0.594771	0	0	0	-0.00811648	-0.525107	-0.420604	-0.440551	0	0	0	0	0	0.294698	0.298706	-0.466887	0	0	0.24577	0	0.105899	-0.85085	0	0	0	-0.157216	0	0	0	0	-0.226405	-0.434236	0.0705984	0	0.00811114	0	0	0	0	0	0.100378	0	0	0	-0.223396	0.263798	0	0	0	-0.259236	0	-0.134059	0	0	0	0	0	0	0	0	0.0882763	0	0	-0.349245	-0.167349	0	-0.00545078	0	0	0	-0.470156	0	0	0	0	0	0.432192	0	-0.149459	0	0	0	-0.558221	0	-0.149155	0.131567	0	0	0	0	-0.22983	-0.297602	-0.119574	0	0	-0.0201258	0	0	0	0	0	0	0	-0.641357	-0.609343	0	0	0	0	0	0.0386853	0	0	0.122754	0	-0.0354714	0	0	-0.56717	-0.141658	0.322356	0	0.345308	0	0.442294	0	0	-0.0972681	0	0	0	0	-0.138752	0.234764	0.0934832	-0.0806846	0	0	0.172553	0	0	0	0	0	-0.124695	0.109707	0	0.113562	0	0	0	0	0	0	0	0	-0.0418445	0	0	0.0427763	0	-0.116648	0	0.218844	0	-0.615107	-0.119616	0	-0.0444595	-0.111277	0	0	0	0.00600306	0	0	0	0	0	0	0	0	-0.144104	0	0	-0.113332	0	0	0.107178	0	0.0393302	0	0	0	0	0	0	-0.201178	0	0	0	0	0	0	0	0	0	0	0	0	0	0	0	0	0	0	0	0	0	0	0	0.101442	0	0.152201	-0.227179	0	0	0	0	0	0	0	0	-0.00296987	0	0.0967635	-0.0399059	0	0	0	0.263234	0	0	0.237168	0	0	0.352252	0.0622996	-0.683651	0.206964	0	-0.298904	0	0.252004	0	-0.0858695	0	-0.19681	0	0	0.126323	0	0	-0.0968715	-0.00726254	0	0	0	0	0.0553019	0	0	0	-0.0815382	0.192811	0	0	0.0740223	0	0	0	0	0	-0.404329	-0.0547144	0.0759216	0.21953	0	0	-0.0625732	0	0.208208	0	-0.832288	0	-0.115374	0	0.0247597	-0.231165	0	0	-0.118099	-0.315357	0	-0.563236	-0.619693	0	0	-0.397717	-0.290989	0	0.0550446	0	-0.120782	0	0	-0.473103	0	0	0	0	0	0	0.0284351	0	0	-0.00234152	0	0	0	0	0	0	0.0135117	0	0	0	0	0.191272	0.0052726	-0.105753	0	0	0.120133	0	0	-0.23228	0	-0.317287	0	0	-0.433165	-0.199621	-0.281655	0	0	0	0	0.149422	0	0.036503	0	-0.243839	0	0	0	0	0	0	0	0	-0.326978	-0.544667	0	0	0	0.444336	0.00996155	0	0.00828129	0	0	-0.444906	0.308264	-0.12313	0.315823	0	0	0	0	0	0.398747	0.0906927	-0.122816	0	0.478285	-0.0417494	0	0.0718248	0	0	0	-0.0982897	0	0	-0.120666	0	0	0	-0.505779	0	0	-0.0500795	-0.447453	0	0	0	0	0.0665989	0	0	0	0	0.211178	0	-0.20547	0.174172	0	0.448423	-0.103887	0.051443	0.053849	0.645597	0.118724	0.119886	0	0	-0.154145	-0.251029	-0.0911648	-0.316513	0	0	0.117952	0	0	0	0.179556	0	-0.177632	0	-0.168983	0	0	-0.254312	-0.773936	0	0	0	0	0	-0.141309	0	0	0.00444444	0	0	0.30848	-0.505907	-0.245188	-0.035323	-0.0729262	0	0	-0.384287	0	0	0	0.183586	0	0	0	0	0	0.21047	0	0	0.0489757	0	-0.39294	0	0	0	0	0	-0.119275	0	0	0	0	0	0	0.126611	0	0	0	0	-0.140296	0.1861	0	0	0	0	0	0	0	0.121759	0	-0.112615	0	0.052386	0	0	0	0.610037	0	0.0659127	0	-0.117582	-0.059328	0	0	-0.0904181	0	-0.164889	0	-0.0310637	0	0	0	0	0	0	0	0	0	-0.343154	0.175308	0	0	0	0	0	-0.0920366	0	0	0	0	0	0	0	-0.152212	0.0413613	0	-0.286695	0	0	-0.105787	0	0.124211	0	0	0.0726814	0.0187777	0	0	0	0	0.0169367	0	0.151582	0.12944	0.085197	0.162401	0	0.248296	-0.0614196	-0.597402	0	0.196415	-0.263012	0	0	0	0	0	0	0	0.248644	0	0	0	0.168694	0	-0.00119414	0	-0.373634	-0.390211	0	0.0452485	0.164579	0.0609955	0	0.0916122	0	-0.142789	0	-0.281109	0	0	0	0	0.171802	0	-0.0897479	0	0	0.175336	0	0.344759	-0.595447	0	0.150136	0	0.198634	0	-0.0782382	0	0	0	0	0	0	0	-0.358088	0.121996	0	0	0	0	0	0	0	0	0.317671	0	0.190799	-0.104337	0	0.0907076	0.107629	-0.252592	0	0.419945	0.410112	-0.165704	0	0	0	0	-0.113408	-0.578786	0	0.0710227	-0.105062	-0.0341784	0	0	0	0	0	0	0	0	0	-0.162508	0	0	-0.338629	0	0	0	0	0	0	0	0	0	0	0.0770628	0.0342458	0	0	0	0	0	-0.0819826	-0.123616	0	0.0668209	0.107095	0.0515843	0	0	0	0	-0.194766	0	0.355102	0.048759	0.176359	0.0619506	0	0	0	0	0	0.182377	0	0	0	0	0	-0.0777912	0	-0.025112	0	0	-0.450417	0.221605	0	-0.634023	0	0.141749	0	0	-0.44122	0	0.151708	0	-0.0396348	0	0	0.267498	0	-0.0183697	-0.209908	-0.0946882	-0.262925	0	0	0	-0.40177	0	0	0	0	0	0	0	0	0	0	0.264974	0	0.231985	0	0.353767	0	0	0	0	0	0	0	0	0	-0.430707	0	0	0	0	0	0	0	0	0	-0.193736	-0.350953	0	-0.316713	0	0	0	0	0	0	0	0	0	-0.0528905	-0.13015	0	0	0	-0.00353888	0.125821	0.315849	0	0	0.552121	-0.515816	0	0	0	0	0	0	0	0	-0.241016	0.326112	0	0	0	0.150004	0	0.132669	0	0	0	0	0	-0.0267518	0	0	-0.643975	0	0	0	0	-0.0590829	0	-0.36437	0	-0.158151	0	0	0	-0.0503487	0	0	-0.371806	0	0	-0.574764	0	0	0.612702	-0.243459	-0.0810276	0	0	-0.170319	0	0	0	0	0	-0.0590736	-0.128588	0	0	0	0	0	0	0	0.16996	-0.153234	0	0.0120293	0	-0.0650281	0.20296	0	-0.189191	0	0	0	0	0.070865	0	0	0	0	0	0	0.229591	0	0	0	-0.0334337	0	0	0	0	0	0	0	-0.0539091	0	0	0	0.259516	0.314653	0	-0.0466795	0	0.0500502	0.115647	0.253459	-0.0463616	-0.140675	0	0	0	-0.691174	0	-0.132866	0	0	0	0	0	0	0	-0.186485	-0.0211686	0	0	0	0	-0.198948	-0.217235	0	0	0	0	0	0	0	0.194767	0	0.175118	-0.13618	0	0.136289	0	0	0	0	0	0	0	-0.0483018	0.347517	-0.283331	0	-0.285949	-0.00629781	0.0680249	0	0	0	0	0	0	0	0	-0.350142	0	0	-0.0700871	-0.00412928	0	0	0	0	0	-0.407428	-0.0266317	-0.186611	0	-0.0804243	0	0	0.111087	0.0136929	0	0	0	0	-0.132614	0.085756	-0.164051	0	0.329555	0	0	0	-0.149115	0	0	0	0	0	0	0	0.102868	-0.0550212	0	-0.342221	0	0	0	-0.354911	-0.0551252	-0.293279	0	0.0596597	0	0	0	0	0	0	0	0	0.28328	0	0	-0.0634134	0.165309	0	0	0	0	0	0.154269	0	0.145772	0	0	0	0.092554	0	0	0	0	0	0.0145777	0	0	0	0.0388946	0	0	0	0	0	0	0	-0.12987	0	0	0	-0.236476	0	0	0.0232454	0	0	0	0	-0.006285	-0.191725	0	0	0	0	-0.34328	0	0	0	-0.238561	0	0.0829541	0	0	-0.0532403	0	0.112293	0	0	0	0.374918	0	0.0163573	0	-0.193334	0	0	0	0	-0.369331	0	0	-0.00961539	0	0.294767	0.338038	0	0	0	0	0	0.370777	-0.374797	0.283858	-0.0140536	-0.241202	0	0	-0.251692	0	-0.178047	-0.0673528	-0.552167	-0.738854	-0.298642	-0.245806	0	0.0665273	0	-0.0326443	0	0.31884	0	0	0.0384413	0	-0.519841	0	-0.0640433	-0.268593	0	0	0	0	0	0	-0.0373407	0	0	0	0	0	0	0	0	0	0	0.0137199	0	0	0	0	0	0	-0.138595	0	0	0	0	-0.473536	0	0	0	0	0	0	0	0	0	0	0	0	0	0	-0.166997	0	0	0	-0.549534	0	0	0	0	0.304509	0.424514	-0.151993	-0.0575261	0	0	-0.130292	0	0	0	0	-0.156146	0	0.0566649	0.0406554	0.207846	0	-0.128296	-0.0845386	0	0	-0.149924	-0.0991764	-0.183247	0	0	0.0822276	0	0	-0.0355131	0	0	-0.00937948	-0.307355	0	0	0	-0.237266	0	-0.0793585	-0.659643	-0.719595	-0.00892151	0	-0.31025	0	0	0	-0.659024	0	0	0	0	0	-0.027783	-0.0776045	0	0.220493	-0.1227	0.0175113	0	0.012047	0	0	0.189574	0	0.150572	0.280159	-0.0146869	0	0	-0.00858048	-0.152852	0	0.679399	0	0	0	0	0	-0.0520194	0	0.571158	-0.308295	0	-0.274521	-0.409023	0	0	-0.0552526	0	0	0.0910917	0	0.110125	-0.381708	0	-0.0412689	0	0	0	0	0	0	0	-0.212558	0	0	-0.152752	0	0	-0.164561	0	0.196731	0.295488	0.144657	0	0	0	0	0	0	0.0619483	0	0	0	0	0	-0.159104	0.14716	0	0	0	0	0	0	0	-0.378786	0	0	0	0	0	0	0.208426	0	-0.125906	0	0	0	0.21883	0	0	0	0	0	0	0.185312	0.842242	0	0	0	0	0	0	0	0	0.0117957	-0.373889	0	-0.0419391	0	0	-0.422877	0	0	0	0	0	0	0	0	0	0	0	0	0	0	0.167166	0	-0.323378	-0.0218095	0.0734944	0	0	0	0	0	0	0.0200772	0.265696	0.0892665	0	-0.0834164	-0.0182979	-0.0515005	-0.37104	0	0	0	0	-0.091697	0	-0.394847	0.060609	0	0	0	-0.0118746	0	-0.0405465	-0.20672	0	0	0	0	0	0	-0.46653	0	0	0	0	0	0	0	0	0	0	0	-0.527014	0.1898	0.236064	0	0	0	0	0	0	0	0.0614178	0	0	0.0258715	0	0	0.184895	0	0	0	0	0	0	0	0	0.306292	0	0	0	0	0	0	0	0.176674	0.0716737	0.0417361	0	0	0	0	0	0.120226	0.120867	0.227597	0	-0.0428401	0.365762	0	-0.259256	0	0	0.173613	0	0	0.368694	0	0	0	0	0	-0.318166	0	0	0	0	0	0	0.00384801	-0.436921	-0.00661022	-0.364906	0	0	0.201347	0.261884	0	0	0	0	0	0.125907	0	0	0	0	-0.346077	0	0	0	0	0.344932	0	0	0.144929	0	-0.050361	0	-0.23008	0.327662	0	0	0.0266566	-0.321767	-0.0507166	-0.0369939	0	0	0	0	0	-0.204739	0.592143	0	0	0	0.24642	0	-0.0906392	0	0	0.0609121	0	0	0	0	0	0	0	0	-0.166077	0	0	0	0	0	0	0	-0.0642617	0	-0.0875666	-0.0710887	-0.351783	0	-0.511375	0	0	0.000498391	0	0	-0.0133124	0	0	0.594511	0	0	0	0	0.037612	0	0	0	0	0	0	-0.00246352	-0.168831	0	-0.0425874	-0.139912	0.135355	0	0	0	0	0	0	0	0	-0.377224	0	0	0	0	0	-0.36145	0	0	0	-0.64213	0	0	0	0.0972891	0.338789	0	0.0949318	0	0.343386	-0.128641	-0.142845	0	-0.331604	0	0	-0.0615985	-0.0129153	0	0	0	0	-0.02459	0	0.116812	0	0	0	0	0	0	0	0	0	0	0	0.300419	0	0	0	0	0	0.231693	0.0438195	0	0	0	0.228001	0.0435461	-0.200963	0	0	0	0	0	0	0	0.0117353	0.130233	0	0	0.10317	0.0451233	-0.103147	0	0	0	0	0.448302	0	0.155633	-0.223896	-0.0242244	0.181788	0	0	0	0.033137	0.0800804	0	0.154654	0	0	0.47816	-0.0352456	0	0.208522	0	0	0	-0.582629	0	0	0	-0.328722	0	0	0	-0.155983	0	0	0	0	0	0	0	0	0.593326	0.0278134	0	-0.0756165	0	0	-0.274089	0	0.0142637	0	0	-0.0633352	0	-0.177613	0	0	0	0	0	0	0	0	0	0	0	0	0.0253887	0	0	0	0	0	0	0	-0.00680646	0	0	0	-0.0957331	0	0	0	0	-0.185213	0	-0.199557	0	0	0	0	-0.26707	0	-0.0276262	-0.574607	0	0	0	0	0	0	0	0	0	-0.0918088	0	0	0	0	-0.0344413	0	0	0	0	-0.262912	0	0	-0.276728	0	0.265662	-0.00353053	0	0	0.239753	0	0.0464967	0	0	0.033933	0	-0.196119	-0.399041	-0.10231	0	0	-0.295118	-0.384772	0	0	0	0	0	0.0571328	0	0	-0.0581684	0	-0.272428	0	0.0557348	-0.367889	0	0	0	-0.346949	0	-0.0424258	0	0.0455797	0.306971	0.0558044	0	0	0	0	-0.146654	0	0	0	-0.116722	0.114172	0	0	0	0.149317	0	0	-0.186821	-0.0234744	0	0	0.15526	0	0	0	0	-0.286439	0	-0.191524	0	-0.0812722	0	0	0	0	0	0	0	0	0	0	0	0.019975	0	0.151481	-0.00923081	0.0587147	0	0	0	0	0	0	0	0	0	0	-0.208402	0	0.0102732	0	0	-0.0398561	0	-0.157771	0	-0.0749168	-0.0213156	0	0	0	-0.054383	0	0.171218	0	0	0	-0.23642	-0.27147	0	0	0	0	0	0.0386215	0	0	0	0	0	-0.478521	0	0	0	0	0.0908119	0	0.131743	0.275858	0.44005	-0.0180465	0.314669	0	-0.0960641	0	-0.142135	-0.321982	0.0766639	-0.0369176	0	0	0	0	-0.00845866	0	0	-0.0902078	-0.0908279	-0.394969	0	0	-0.142459	0	0	-0.0796171	0	0	0	0	0	0	0	0	0	0	0	0	0	0	0	0.186397	0	0	0	0	0	-0.0188468	0	0	0	0	0	0	0	-0.476703	0	-0.52507	0.353276	0	0	0	0	0.0728711	0	0	0	0	0	-0.339128	0.0705413	0	0	0	0	0	0	0	0	0	0	-0.0231276	0	0.0983497	0	0	0	0	0	0	0.362182	0	0.390194	-0.342138	0	0	0	0	0.319474	0	0	0	0	0	0	-0.276253	0	0	0	0	-0.329272	0	0	-0.35071	0	0	0	0	-0.153431	0	0	0	0.0594127	0.073132	0.614335	0	0.0586498	0	-0.157605	0	0.0159451	0	0	0	0.0165988	0.326835	0.163196	0.333585	0.348059	0.200818	0.172535	0.0964907	0	0	0.0208699	0	0.0124685	0.118411	0.0854621	0.0771297	0.154303	0.220152	0.299777	0	0	0	0	0.146117	-0.0648808	-0.0171946	0	0.0438857	0	0	0	0.0794922	0	0	0.044825	0.226263	0	0	0.00252748	0	0	0.0101813	0.106183	0	0	0.223671	0.221667	0	0	0.114482	0.510697	0.323577	0	0.0342552	0	0.0477081	0	0	0	0.0313791	0	0.665803	0	0.108911	0	-0.025182	0.0249753	0	0.444881	0	0.34702	0	0	0	0	0	0.139579	0.0875506	0	0	0	0	0	0.00494685	0	0	0	0	0.486073	0	0	0.295286	0.0541851	0.225071	0	0.0138131	0	0	0	0.5212	0	0	-0.0685695	0	0.667475	0	0	0	0	0	0	0	-0.147057	0	0.00174369	0.234593	0.203243	0	0.122483	0	0	-0.0879418
OG0000921|K06207|typA; GTP-binding protein	0.601152	0	-0.49375	0	0.575712	-0.713773	-0.665234	0	-0.39871	-0.809781	-0.644185	-0.472789	-0.227389	0	-0.21775	0	0	-0.519092	0	-0.690185	-0.644965	0.680493	0	-0.522224	0	0	-0.481935	-0.545783	-0.562494	-0.441289	0.71233	0.0165081	0	-0.554384	0.738038	0.165971	0.0209269	-0.638676	-0.590817	-0.431975	-0.325348	-0.292936	0	0.447638	0	0.506347	0.725372	0	0	0	0.255237	0	0.603753	-0.639947	-0.469421	-0.545072	-0.589978	-0.649684	0.0117008	-0.520799	-0.21261	-0.599221	-0.412253	-0.388215	0.635794	-0.705489	-0.213077	0.179387	0.728871	-0.334162	-0.528281	-0.743632	0.615975	-0.521399	0.216381	0	0.738839	0.599652	0.618336	0	0.230754	-0.706732	-0.366988	-0.394547	-0.338554	0	0	0	-0.011026	0.491906	-0.579572	0	0.426316	0.299379	0	0.51921	0.684733	0.313565	0.306195	0	-0.546758	0.639701	0.34614	0	-0.55453	0.528699	-0.0673795	0	-0.609481	0	0.308152	0	0	-0.384765	0	-0.689951	-0.248729	0.569966	0.237716	0.141373	0	0	0.212038	0.039361	0.295507	-0.495883	0.538208	0.577723	0	0	0.246097	-0.415658	-0.370659	0	0.371835	-0.192142	0.39986	0.27164	-0.375397	-0.646592	0.20101	0	-0.279203	-0.324789	0.736146	-0.664625	0	0	0.288186	0.35441	0	-0.059682	0.610355	-0.702392	0.099832	-0.714451	-0.762926	0	0.715278	0	0.57949	-0.299453	-0.667177	-0.132087	-0.0896355	-0.577052	0	-0.357128	-0.677553	0	-0.712837	0	-0.721853	0.310044	0.561745	-0.674594	-0.796989	0.633657	0.508605	0.308088	0.206841	-0.110065	-0.305229	-0.336238	0.458643	0.587524	-0.610391	0.450213	-0.524763	0	0.289658	-0.365817	0.00148413	0	0.12108	0	0.196673	-0.504661	-0.633565	-0.393517	0	-0.123003	0.256591	0	0.427656	-0.528985	0.35602	0.44272	0	0.3238	0	-0.664279	0.1523	0.629277	-0.369438	0	0	-0.240283	-0.731268	-0.0811187	-0.536089	0	0	0	0	0.467812	0	-0.321583	0.122428	0.503655	-0.653873	0	-0.361336	0.546173	0.418049	-0.58909	0.304994	-0.75285	-0.194458	0	0.252906	0	0.0410248	-0.318895	0	-0.76115	0.195847	-0.613765	0.733683	0.560514	0	-0.0722213	-0.683654	-0.709525	0	-0.256943	0	-0.18221	0.66688	0	-0.748422	0.279272	0.13605	0.51069	0	0	0.609956	-0.311476	0.450811	0.407163	0.0693988	0.428718	0.35283	0.486687	0.167662	0	-0.470178	0	0	0.0379517	-0.323487	0.713238	0	-0.326787	0	-0.580321	0	0.608368	0	-0.356561	0.589265	-0.647888	-0.683586	-0.547962	0	0	0.439837	0	-0.650793	0.378552	-0.641451	-0.268422	0	0	0.014127	0	-0.524291	-0.0853482	0	0.554179	-0.164059	0	0.745426	0.463969	0.649946	0	0.507347	-0.676313	0	0	-0.70452	0	-0.63579	0	-0.299522	0	0.550489	0.00349093	-0.656954	-0.209658	-0.505115	-0.737841	0	-0.469482	0	-0.0121595	0	-0.744499	-0.180463	0	0.297208	-0.377601	0.316489	0.180673	0.551718	0.47141	0	0	0	0.182074	0	0.588039	0.28238	0.635843	-0.319316	0.320077	0	0.820004	-0.436639	-0.60423	-0.441607	0.682299	0.635844	0	-0.220053	-0.360354	-0.195997	-0.688433	0.481146	-0.438277	0.31825	0	0	0	0.538886	0.411634	0.648568	0	-0.208173	0	0.313338	-0.664762	0.377445	0.682909	0.643221	-0.716157	-0.411853	-0.3828	-0.21174	0.643277	-0.435028	0.161421	-0.344803	-0.485666	-0.718686	0.136865	-0.637983	-0.745497	0	-0.142377	-0.564712	0	0	0	-0.688068	0	0.644572	0	0	-0.461939	-0.430168	0	-0.521854	-0.687587	-0.0424653	0	0	0	0.608161	0.310645	-0.59457	0	0	0.561067	0	-0.211251	-0.795636	0	0	0.690154	-0.333619	0.274348	-0.625394	0.0536967	0.292761	0	-0.779425	0.224129	0	-0.702035	0	0.593182	0.695742	0.61557	-0.336726	0.166569	0.258923	0	-0.0353256	-0.497337	-0.220635	0.623436	-0.594778	0	0	-0.758404	-0.393727	-0.184176	0.525164	-0.186696	-0.709175	0	-0.20035	0	0	0	0.136716	0.5967	-0.647152	0	-0.741948	-0.621215	0.415238	-0.424946	0	-0.479074	0	0.682296	-0.0994102	0	0.416163	0.145987	0.389521	0	0	-0.375686	0.687664	0.3398	0.385257	0.447339	0	0	-0.12455	0.0873597	0.055874	-0.413637	-0.5967	-0.579484	0.125351	-0.0583439	0.049018	-0.707896	-0.567735	0.562407	0.0552	0	-0.0118331	0.212627	0	0	0.266299	0	0	0	-0.628102	0.430116	0.671022	0	-0.379212	0.303993	-0.52548	0.549372	-0.745356	0	-0.525117	0	0	0	0	-0.031518	-0.757994	0	0	0	0	-0.282788	-0.473219	-0.616991	-0.0740173	0.192346	-0.0342781	0.24576	0.399962	0.150578	-0.385862	0.524215	-0.385389	-0.093326	0	-0.162415	-0.169226	-0.552369	-0.34633	-0.406155	0	0.390234	0.579814	-0.594106	-0.573549	-0.667912	0	0.0880991	-0.649707	-0.327059	-0.400348	0	-0.491089	-0.797252	0.458098	0.143369	0	-0.696218	0.263077	-0.661616	-0.358306	0	-0.447472	0.842781	0	0.643169	-0.154092	0.731978	0.502087	-0.260537	0	0.573641	-0.488441	-0.288529	0	0.0628935	-0.237007	0.648217	0	0.595702	0.409161	0.216139	-0.54861	0.579891	-0.65159	-0.395057	0	0.30317	0.126086	0.656417	0	-0.163901	0	0.227665	0.599376	0	0.781327	0	-0.51611	0	0	0.0840764	-0.481833	0.257676	0	0.41992	0	-0.680153	0.654447	0	0.585424	0.424112	-0.616564	0	-0.147984	0.66281	-0.757496	0	0.668273	-0.262965	0.523989	-0.67967	-0.40232	0	-0.144508	0	0.365748	0.447294	-0.631851	0.502428	0	-0.318665	0.238454	-0.481488	0.420655	0.119874	-0.38144	0	-0.0147815	0	0	0.475076	0.510923	0.28914	0	0.481146	0.660676	0.490657	0.724666	-0.710383	0	-0.191438	-0.623023	0.0633259	0.609771	-0.755895	0	0	0.483632	0	-0.697121	0.121713	-0.724339	0.58757	0	-0.430367	-0.521014	-0.250718	0	0.554645	-0.415316	0	0.483366	0.739427	-0.176716	0.591997	0.723146	0.538544	0.549562	0	0.587778	-0.202999	0.53067	0	-0.489273	0.314343	0.403482	0.0893811	-0.471045	-0.143727	-0.266606	0.449787	0.0600763	0.281293	-0.265099	-0.236492	-0.691884	0.174655	-0.644285	0.734383	0.564506	-0.223024	0.692335	-0.240921	-0.623009	-0.187959	0.2576	0.708699	0.512414	0.0622808	0	-0.514368	-0.752718	-0.169235	-0.689834	0	-0.0862571	0.548436	0.409758	0.239372	0.368653	0.629993	-0.447456	-0.344824	0.552708	-0.203263	-0.243861	-0.331711	0	0.472492	0.470998	0.193371	0.698966	-0.00157398	-0.662083	-0.253878	-0.211736	0	-0.212322	-0.621535	-0.476071	0.319604	-0.653012	0.774682	0.729232	-0.660021	-0.240076	0	-0.741856	-0.509996	0	-0.0125129	0.197909	0.665943	0	-0.532017	0.418798	-0.016359	0	-0.785985	-0.433505	0	-0.152022	-0.486763	0	0	0.64126	-0.587534	-0.0892329	0.384339	-0.555973	-0.686986	-0.0388471	-0.0352187	0.35726	0	0.162001	-0.463644	0.173031	-0.578679	0.54562	0.387454	-0.443591	-0.249954	-0.684296	-0.618386	0.5978	-0.31718	0.496541	-0.556798	-0.276422	-0.71099	0.559077	-0.734365	-0.667273	-0.69666	0	-0.288876	-0.408963	-0.629962	0.531487	0.214865	0.311528	-0.713488	-0.629863	-0.374633	-0.735949	-0.539619	-0.446779	0.527237	0.589897	0.152897	-0.177914	-0.537174	-0.58627	0	0.666495	-0.490516	-0.788349	0	-0.380898	-0.592353	0	-0.565936	-0.132108	0	0.520616	0	0	-0.408699	-0.684316	-0.632811	-0.716491	0	-0.742688	0.690975	-0.668803	0.397674	-0.600005	0.532131	-0.365401	-0.466666	0.866434	0.547361	-0.595125	-0.285196	0.667627	-0.475791	0	0	-0.707652	0.632243	0.346586	0	0	0.603652	0.0499826	-0.513135	-0.594566	-0.580309	0	0.526637	-0.740659	-0.600769	-0.345006	0	-0.626057	-0.340432	-0.667999	-0.707935	0.312826	0.554636	0.656878	0	0.17977	0.537836	-0.056901	-0.636336	0.0748066	0.450356	0	-0.358113	0.694362	0.345074	0.178096	0	-0.527168	0.511977	-0.785777	0.688998	-0.688808	-0.351569	0.71577	0.305134	0	0.604888	0.228997	0.726481	-0.548107	0	-0.743569	0	0	-0.308277	-0.00510462	0	0.401709	0.456668	0.626563	0.635703	0.68467	0.151333	0.536726	0.258444	-0.651798	-0.341099	0	-0.339505	-0.695952	-0.747457	-0.362861	-0.443366	0.625676	-0.44436	0.572404	0	-0.559037	0	-0.590317	0.600329	0.0805974	0.642042	0	0.642593	0.656871	-0.653685	-0.734136	0.15132	0	-0.387284	0	0.429536	-0.77156	0.50323	0	0	-0.688222	0	-0.4673	-0.241382	0.714399	-0.689252	0	-0.658046	-0.596887	-0.400418	0.356056	0.238185	0.613397	-0.401803	-0.738114	-0.625526	0.707685	0	-0.53509	0.793788	0.288133	-0.255387	-0.564905	-0.797005	0.433956	0.599042	-0.51858	0	0.484134	0.334401	-0.63743	-0.516995	-0.335389	0	0	0.48416	-0.567654	-0.696036	0	0.110468	0.548047	-0.128212	0.331882	-0.0641169	0	0.600407	-0.673901	0.114798	0.221665	0.68294	0	0.61267	-0.697698	-0.626311	-0.621809	0	0.0424483	0.675703	0	-0.726607	0.674902	-0.0656218	0.591486	-0.575055	-0.704891	-0.609013	-0.332076	-0.675347	0	-0.697709	0	-0.641035	-0.635392	0.644708	0.636936	-0.684013	-0.38227	0.540628	0.251736	0.581943	0.0448809	0.165602	-0.392323	-0.680039	-0.734902	0.498705	0.632609	-0.582397	-0.363159	0	0.527476	0.475045	0.386473	0.0769573	0.355227	-0.647815	0.541292	-0.231364	-0.545732	-0.0152212	-0.119844	0.470926	0.45007	0.516724	-0.161009	-0.286128	-0.063336	0.733328	0	0.705479	-0.126544	0.279781	-0.101717	-0.537437	0.490534	0.170902	0.442929	-0.468959	0.579057	-0.736406	-0.663369	0	-0.701957	-0.0278834	-0.44622	-0.765339	0.598408	0.303169	0.60615	0.452479	0.466007	-0.171779	-0.338771	0.609937	0	0	0.195818	0.741293	0.642886	-0.415598	-0.561764	0	-0.705635	-0.714805	0	-0.39867	-0.435263	-0.752147	0.593969	-0.132315	-0.662819	0.486824	-0.0540706	-0.301616	0	0	-0.289237	0	-0.184657	0.485649	-0.255323	0	0.266624	0.348471	-0.51528	-0.58905	-0.187993	-0.361729	-0.72721	-0.0877894	0	0.821452	-0.419466	-0.442433	0.0659757	-0.433261	-0.730559	0.790525	0.360675	-0.459125	0.421114	0.41482	0	0	-0.120264	0.508816	0.290057	-0.484498	-0.600417	-0.459731	-0.190441	0	0.46197	0	-0.1526	-0.544742	-0.737773	0	0.485902	-0.24192	0	0.684058	0.58786	0.377672	-0.0639975	0.440091	-0.627536	0.00913924	0	0	0	-0.701623	0.437325	-0.260144	-0.609397	0	0.338637	-0.0489919	0	0	0.624728	0	-0.635341	-0.578436	0.253478	0	0.137282	0.361191	0.300564	-0.778978	0.393214	-0.397696	-0.678957	0.721447	0	0.672805	-0.634002	0.458785	0	-0.487318	0	-0.471158	-0.482418	0	-0.263043	-0.720478	0.437689	0.353779	0	-0.707622	0.552344	0.584816	0	-0.487831	0	0.246141	-0.360155	0	0.463348	0.681281	-0.370951	-0.774006	0.25757	-0.366016	0.533376	0.524699	-0.724996	-0.625801	0	-0.506422	0.133647	-0.281542	0.439233	-0.3053	-0.394642	0.357079	-0.448022	-0.775744	-0.540895	-0.444075	-0.575179	0	-0.665522	-0.567026	0.1565	0.312706	-0.77286	-0.489585	0	-0.425038	0	-0.73064	0.482875	0.470214	-0.274257	0	0.635806	0.369058	0.353954	0.424745	0.0806762	-0.0795747	-0.645609	0.63639	0.0173139	-0.461763	0	-0.352187	-0.769578	0	0.524	0.106905	0.397501	0.247532	-0.025594	0.395321	0.54834	0.53854	0	0.436505	-0.62148	-0.42686	-0.58283	-0.634761	0.683225	0.163285	0	0	-0.0571338	0.444104	-0.297888	0.508235	-0.687474	0.436855	0	0.794084	-0.406049	0	0	-0.423063	-0.527561	0	-0.551719	0	-0.481408	-0.544705	-0.531358	-0.23863	-0.448497	-0.67417	0	-0.269295	-0.654317	-0.396329	-0.69997	0	0	-0.574328	-0.542776	-0.686798	-0.0278051	0	0	-0.52236	0.628618	0.393875	0	-0.455775	0.630782	-0.66322	0.435115	-0.651503	0	-0.643294	-0.186764	0.643204	-0.528241	0	-0.386518	0.512088	0	-0.483859	-0.541289	-0.478996	-0.0289986	0.641579	0	-0.488865	0.579242	-0.0137194	-0.477201	0.259407	-0.427699	0	0.227976	0.516039	-0.636746	-0.61368	-0.261645	-0.638304	-0.375023	-0.429044	0	0.546887	0.363856	-0.650707	0.621562	0.164362	0	0.466694	-0.10936	-0.408767	0.55535	0.665311	0	0	0	0	-0.131537	0.293725	-0.434903	0.628671	0.580837	0	0	0.723451	0.569755	0.563005	0.459714	-0.386634	-0.626209	0.679852	0.667784	0.488599	0.290389	-0.289734	-0.787951	0.67094	-0.410168	0	-0.337617	0	0	0.571986	-0.692569	-0.319636	-0.686176	0.599175	-0.829212	0.695964	-0.777552	0	0.584247	-0.411556	0.782938	0	-0.414251	0	0.0904136	0.578497	-0.807357	0.587115	-0.244866	-0.0740477	-0.458223	-0.412756	-0.397265	0.6358	-0.427667	-0.810269	0.583918	0	0.539696	0.178245	0	-0.403872	0	0	0.645361	0.653536	-0.282766	-0.47174	-0.489319	-0.652627	-0.625094	0.537346	0.225694	0.615455	-0.742035	0.564037	-0.311491	-0.317006	-0.37434	0.614127	-0.670568	-0.603465	-0.195243	-0.631563	0.225482	-0.633426	0	0.560348	0.389979	-0.67511	-0.671896	-0.0557148	0	-0.0858384	0	-0.736419	0.604525	-0.617856	0.439498	0.701093	0.660679	0.463767	-0.447219	0.238092	0.372742	0	0.133946	0.223157	-0.0552063	-0.352735	0.589066	-0.261171	-0.0267437	0.0629097	-0.557381	-0.315142	0.109783	0.449213	-0.339834	0.619292	0.440595	0.411993	-0.631713	0.257185	-0.652709	0.666704	0.367115	0	0.175554	-0.610135	0	-0.409423	-0.646609	0.186835	0	-0.624007	0.245334	0.714648	-0.411284	-0.48246	0	-0.489242	0.60399	0.106696	0	0.328812	0.438611	0.473895	0.00527979	-0.692532	-0.451917	0	-0.305002	-0.222475	-0.763062	0	0	0.354646	0	-0.3485	-0.416682	0.591335	-0.612472	0	0.188131	-0.682057	-0.543489	0.237447	-0.134247	0.68052	-0.303573	0.590077	0.583607	0	-0.209013	0	-0.564989	0	0.538952	0.468522	-0.307382	0	0	0.588529	-0.496672	0	-0.344717	0.71738	-0.613668	0.393111	-0.627335	-0.362801	0.242967	0.579953	0.173506	0	0.337427	-0.707937	-0.699179	-0.116751	0	0.23804	0	0.149009	0	0.425024	0.327394	-0.384212	-0.742098	0	-0.505269	0.614848	-0.655487	-0.388172	0.497741	0.588726	0.521956	-0.49162	-0.474518	-0.466449	-0.414516	0.433769	-0.476268	0	0.0942263	-0.442275	0.640749	0.561733	0	0	0.708948	-0.508874	-0.420142	0.69505	0.615907	-0.43335	-0.739599	-0.765515	0	-0.460273	-0.488402	-0.688204	-0.725389	0.171261	0	0.383756	-0.304276	0.454258	0.291462	0.0471051	0.571585	0.6179	-0.106096	0.211495	-0.322441	-0.387337	-0.491095	-0.341851	0.425846	-0.131896	0	0.582279	-0.502572	0.456703	-0.218455	0.758921	0.369821	0.37255	-0.285644	-0.575869	0	0.279076	0	-0.645774	-0.182939	0.395249	0.210744	-0.393007	0	-0.326164	-0.311528	0.671754	-0.255854	-0.560225	0.448849	0.627716	-0.174312	-0.266866	-0.726097	-0.268625	0	0.229923	0	0	-0.457338	0	-0.662731	-0.521341	-0.430026	0.382412	-0.68439	-0.57349	-0.591858	0.183873	-0.590086	0.241272	0	0.400032	0.363724	-0.286537	-0.356797	0	0	0.570384	0.474966	-0.751265	0.535816	0.430005	0.019943	0	0.514491	-0.227902	0	0.481542	-0.553281	-0.429571	0.617599	0.507879	-0.258591	0	-0.0284386	-0.651729	0	-0.508173	-0.312223	0	-0.329544	-0.693299	0.468754	0.563528	0.489147	-0.175395	-0.0703848	0.185755	0	-0.535777	-0.294588	0	0.0932931	0.0984953	0.643645	0.56329	0	-0.221285	-0.442891	0.32812	0	0.583822	0.494412	-0.708004	0	-0.55142	-0.466378	-0.515317	-0.717267	0.31155	-0.494621	-0.623143	-0.499067	-0.204536	0	0.0900314	0.346384	-0.0902975	0	-0.628139	0.0970841	0.6019	0	-0.542488	0	0	0	-0.472779	0.186154	-0.0988346	0.556808	0	0.280252	0.0126532	0.60617	0.644282	0	0.101263	-0.0008444	-0.667393	-0.471181	-0.621184	0	-0.527104	-0.642416	-0.598646	-0.443069	-0.329306	-0.0012726	-0.518711	-0.29651	-0.20966	-0.705883	0	-0.0244205	-0.530535	-0.547697	0.339294	0.196828	-0.768996	-0.506362	0.650977	-0.554273	-0.529113	0.210188	0.6977	0.633226	0.352192	0	-0.735287	-0.34872	0.629482	0.000293382	-0.691302	-0.262988	-0.110448	-0.308702	0	0.0826645	0.722953	-0.655466	0.673002	-0.671963	0	0.0545752	0.637917	0	-0.583028	0	0	0.244427	0.184209	0	-0.0870273	-0.407801	0.589578	-0.469359	-0.258777	0.563313	0.506625	-0.293244	0.767863	-0.431225	-0.429835	0.0139365	0.200534	-0.766665	0.512031	0.552734	-0.314384	-0.698174	-0.608182	-0.63445	-0.450245	-0.398349	0.636251	0.66014	0.62923	-0.187743	0	0.533561	0.40025	0.594153	0.555848	0.654701	0.714544	0.6427	0.440129	0.706963	0	-0.516201	0.391742	0	0.322445	0.50828	0.612975	-0.452569	0	0.455558	-0.636521	0.479395	0.632951	-0.797738	-0.739449	-0.622149	-0.681894	0	-0.804662	-0.280378	0.0520354	0	0	-0.41473	-0.185268	0	-0.305632	-0.611289	-0.643621	-0.811851	0	0.422422	0	-0.655246	-0.5458	0	0	-0.750253	-0.0807803	0	-0.406029	0	0.46957	-0.588922	-0.78137	-0.164895	-0.0775731	0	-0.432424	-0.637241	0.0940856	0.383161	-0.648332	0.63748	-0.445464	0	-0.752367	-0.588198	-0.757413	-0.696874	-0.176608	-0.031231	0.453952	-0.484382	0.654515	-0.409334	-0.716386	-0.567541	0.664624	-0.670861	0	0	0	0.536338	0.598156	0	0	-0.73107	-0.489908	0.750956	-0.762939	-0.705489	-0.522523	0	0.00578642	-0.665308	-0.778593	0.753336	-0.4881	0.422209	0.726552	-0.16535	-0.309099	-0.340359	0.630274	0.298974	0.355918	-0.349228	0	0.239548	0.688893	0.621896	0.438335	0.617552	-0.656549	0.561996	-0.688431	0.798441	0	-0.294818	0	0	-0.63468	-0.592825	0	-0.836811	-0.602787	0	-0.448038	0.419232	0	-0.2629	-0.804954	-0.0665543	0	0.306835	0.638664	0	0.247833	0.186881	0.291337	0	0	0	0	0.151216	0.550362	-0.429091	0.12311	0.348945	-0.650902	-0.440138	0	0	0.125433	0.496497	0	0	0.690127	-0.553906	-0.558482	0	0	-0.658082	0	0.283345	0.784518	-0.604756	0.551565	0	0.635187	0.678526	0.849854	0	0.655945	0.0478761	-0.636366	0	0	-0.616186	0	-0.401153	0.303844	0.349807	0	-0.249265	0	0.655756	-0.61308	0.659806	-0.126842	0.696702	-0.131874	0.141654	-0.590782	0.638891	-0.610004	-0.565304	-0.0642093	0.204636	-0.525586	0.716556	0.716107	0.705903	-0.587418	0	-0.0565086	-0.640661	-0.72313	0	0	0.664183	0	-0.605132	-0.393476	-0.520866	-0.684159	0.70399	0.660229	0.52716	-0.707213	0	0	0.114277	-0.731737	-0.516623	-0.639156	0.203103	0.529023	0	-0.595081	-0.591291	-0.773754	0.386129	0	0.76114	0.0527091	0	-0.68032	-0.444565	-0.600969	0	-0.632931	-0.747509	0.578585	0	0	-0.453909	0.504533	0.729384	0	-0.589014	-0.477529	0.367862	-0.413928	-0.536683	0.701802	0	0.219317	0	0	-0.264601	-0.70241	-0.256172	-0.441162	-0.609509	0.679091	0.474031	0.0312674	-0.121774	-0.733864	-0.429104	0.239546	-0.552592	-0.374205	0.462077	0	-0.372498	-0.404531	-0.598018	-0.590396	-0.698117	-0.0128996	-0.736172	0.415419	-0.757332	0.0697853	-0.680681	0	0.347696	0.6355	-0.335944	-0.332769	-0.353806	-0.526329	0	0.0959511	0.46383	0.293621	0.565852	0	-0.650966	0.642458	0.536953	0	0	-0.324129	0.255428	0	0.689647	0.464727	-0.736371	-0.714123	-0.288622	-0.112663	0.566562	-0.521529	0.616984	0.338371	-0.451654	0.650605	0.0151694	0.57638	0.590032	-0.69765	0	0	0.233849	-0.761272	0.522163	0.329915	-0.267171	0.580023	-0.750551	-0.128835	0	-0.725693	0.217782	-0.142637	-0.649706	0.540764	0	-0.619531	0	-0.574393	-0.817547	0.313128	-0.457339	0.532187	-0.549173	-0.539118	-0.789989	-0.681603	0.599	0	0.693786	0	-0.570062	0.547585	-0.246011	0.619019	-0.237124	0.00646466	-0.242398	0.466718	0.769379	0.595972	-0.686489	0.171554	0.374834	0.598313	0.333571	-0.326784	0.738879	-0.544365	-0.484152	-0.400846	-0.567937	0.696079	-0.546456	-0.00951753	0	-0.741181	0	0	0.255753	-0.44236	0.191922	0	-0.0258065	-0.69483	-0.337405	-0.434571	-0.581527	-0.201347	0	0.1317	-0.571257	-0.496766	0	0.0377796	0	-0.695232	-0.653334	-0.562521	-0.609483	0.326612	-0.357311	-0.536738	-0.639069	-0.672713	-0.122502	0	0.019228	-0.0340081	-0.746918	-0.73172	0.415737	0	0	0	-0.526311	-0.708887	-0.716362	-0.692069	-0.54277	-0.400217	-0.104254	0	0	0	0	-0.00620992	-0.640473	0	-0.697172	-0.76782	-0.542382	-0.505736	-0.389188	0.515182	0	-0.643462	0	-0.595557	-0.4267	0	-0.385688	-0.83697	0	-0.627076	0.588719	0	0	0	0	-0.528301	-0.471818	-0.664256	0.117351	0	0.844664	0.201624	-0.69057	-0.660641	-0.326053	-0.768932	-0.570447	0	-0.430709	0.593598	-0.507485	0.741175	-0.0912147	-0.324841	0	-0.272424	0	-0.105292	0.22614	-0.318912	-0.138368	0	-0.53417	-0.292702	-0.588173	-0.594753	-0.304337	0.548947	-0.69447	0.501674	0.409303	0.514992	0.451826	0.542407	0.563932	0.367349	-0.563853	0.271184	0	0	0.572751	0.605863	-0.305023	0.480892	0.256451	0.459876	0.378766	0.5969	0.707138	0.665868	0.597842	0.609777	0.110112	-0.665647	0.586527	0.459698	-0.251429	0.0279404	-0.0981094	0.385791	0.436982	0.390063	-0.215227	-0.548665	0.4154	-0.234988	0.72873	0.647662	-0.515285	-0.433517	0.860587	-0.289307	-0.720093	0.604999	0	0	0.479903	0.509011	-0.231952	-0.418438	0.563145	0	0.366112	-0.100074	-0.143561	0	-0.654344	-0.581042	0	0.649104	0.577098	-0.692289	-0.517404	0	0	-0.651438	0.527108	-0.343769	-0.178905	0	0.672972	0	0.781193	-0.81816	0	0.655758	0	0	-0.336582	-0.537241	0	-0.616225	0.143021	0.450474	0	0	0	0	-0.162131	-0.662861	0.588834	-0.530217	-0.494362	0	-0.483407	-0.188692	-0.383211	-0.56136	0	-0.670622	0	-0.498188	0	0.68368	-0.60346	0	-0.26025	-0.266437	-0.768706	-0.356788	-0.765139	-0.740617	-0.526386	-0.513319	0.0674829	0.571007	0.492808	0.160546	-0.651604	-0.26049	-0.396277	0.283764	0.53184	0.614774	0	-0.588933	0	0	-0.510506	0.163426	0	-0.580068	-0.168131	-0.2996	0	0.330672	0.744005	0.714852	0.137513	0	0.2738	-0.471923	0	0	0.426591	-0.585608	0.572527	0.552161	-0.737505	0	-0.085892	0.532098	0	0	-0.203445	0.0445045	0	-0.394501	0.546816	0.563461	0.419945	0.434286	0.55229	0	0	-0.554278	-0.22596	0.582389	0	0	-0.58879	0.683332	-0.57749	0.605504	-0.0610013	0.715799	0	-0.157791	0.871257	0.123829	-0.620543	-0.711332	0.376836	0.288401	-0.770066	0.764714	-0.528902	-0.718335	-0.714863	-0.214987	0	0.559415	0.481517	-0.732067	-0.212361	0	0	-0.764051	0.58461	-0.678759	-0.122907	-0.804514	0.480345	-0.624682	-0.211723	0	-0.629178	-0.291287	-0.559807	0.514545	0.16615	0.567063	-0.454006	0.157615	0.508442	0	0	-0.673418	-0.71267	-0.429986	-0.469952	-0.476013	0	-0.633092	0.129851	0	0.162889	-0.607627	-0.316324	0.40217	-0.123872	-0.741763	0	-0.563768	-0.688803	0.644177	-0.669809	-0.447587	0	0.214088	0.0401146	-0.684919	-0.775785	0	-0.314171	0.476751	-0.579094	0.350095	0.630073	-0.437109	-0.39354	-0.612392	0	0.679807	-0.594763	0	0.691094	0	0	-0.396207	0	0.384763	0.580087	-0.806869	-0.306871	-0.550829	0.211063	0	0	0.101976	-0.473312	-0.113601	0.524183	0	-0.690488	0	0	-0.790908	0.654439	0.487754	0.0169736	-0.229488	0	0.630454	0.440205	-0.0112727	0	-0.528737	-0.716598	-0.477259	-0.675008	-0.440066	-0.651055	0.686564	0	-0.414552	-0.00400829	0	-0.268438	0.566995	-0.537726	0.489348	-0.713845	0.477584	0.462478	-0.781869	-0.5276	0.205909	-0.462527	0.16693	0	-0.821681	-0.440431	-0.196927	-0.637882	-0.412373	0.455746	-0.717953	0.206545	0.671114	0.647121	0.721606	0.531008	0.49318	-0.625567	-0.568368	0.113943	0	-0.335399	0.265841	-0.405474	0.586455	0	0	-0.674892	-0.723905	-0.136908	0.0561439	0.775422	-0.306109	-0.303224	-0.0955125	0	-0.37596	0.0837762	-0.202388	-0.312871	0.420145	0	0	0	0.697713	0	0.081208	-0.551854	-0.360468	0.604941	0.0407252	-0.366174	0	-0.210562	0	0	0.0829051	0.691087	0.601478	0.607688	0.0717557	0.681869	0.30338	-0.554462	0.437873	-0.695364	0.413688	0	0.642174	0.693114	-0.690246	0	0.212975	0	0.30652	-0.637479	0.62789	0	-0.216963	0.472304	0	-0.660278	-0.834218	-0.654515	-0.605926	0	-0.0738808	0.0506462	0	0.110862	0.339538	-0.641123	0	-0.679465	-0.677023	-0.586794	-0.111834	0.599232	-0.203062	-0.840159	-0.533443	-0.62378	-0.277476	-0.432999	-0.706748	-0.0835594	0.35698	0.173896	0.179883	-0.570771	-0.738186	-0.682382	-0.55887	-0.703825	0.608936	0.367426	-0.509282	0.588437	-0.695019	-0.656288	-0.33739	0.262365	0.029903	-0.500921	-0.642027	-0.721512	0	0.0121173	-0.609147	-0.764882	0.48581	-0.211522	0	0	0.0164576	0.609566	0.443254	0	-0.00950056	0	-0.671993	0.529118	0.187022	0	-0.446639	0.617538	0	0.577834	0	-0.698571	0.680751	0.591668	0.65892	0.630048	0.0617695	0	0.0472541	0.055613	0.182289	0	0	-0.624011	0	0.684975	0.488692	0.665928	-0.418981	-0.402503	0.618623	0.637432	0.407898	0	-0.674738	0.577527	0.641382	0.496795	0.227562	0.233812	0.742001	0.605573	0.246717	-0.29803	0.212944	-0.534803	0.573249	0.49705	-0.579946	0.501884	0	0	0.752753	0.272781	-0.461762	-0.57517	-0.368508	0	-0.503046	0	-0.744345	0	-0.734522	-0.132255	-0.32792	-0.611784	-0.302196	-0.796678	-0.565035	0.560189	0.484968	-0.0985704	0.447681	-0.687761	0.200033	0	0	-0.319264	0	0.360143	-0.468445	-0.313579	0	-0.115354	-0.259307	-0.248787	-0.739988	0.140985	0	-0.62603	0.444506	0	-0.740469	-0.724515	-0.363162	-0.54067	-0.375927	0	0	0	0.578641	-0.779627	-0.582084	-0.375036	-0.794876	0	-0.116863	-0.434769	-0.73681	0.466169	-0.336517	-0.362588	0	-0.450523	0	-0.392445	0	-0.621259	0	-0.735782	0	-0.355338	-0.342787	-0.316227	-0.397968	-0.0362745	0.407451	0.437341	0.477357	-0.612207	-0.222046	0.684603	0.319141	-0.610375	-0.0437988	-0.00886251	0	0.636512	-0.505991	0	0	-0.507643	0.677113	-0.395813	0	0.505657	-0.588028	0.48924	0	-0.600889	-0.366845	0	-0.122532	-0.719917	-0.468133	0.51114	0.697408	0.146168	-0.250061	0	0	0.564569	0.588387	0	0	0.221206	-0.479498	0	0.616682	-0.578295	0	0.728271	0.670311	0.494852	0.1314	0	0.582253	0	0	-0.703348	0.176265	0.316138	-0.341327	-0.723957	-0.483107	0	-0.523578	0	0.336794	0.450215	-0.547674	0	-0.721038	0	-0.653098	0.693456	0.526409	-0.730844	-0.791717	0	0.747356	-0.216035	-0.680819	0.560102	0	-0.0390875	0	0.477779	-0.0448318	-0.252298	-0.566543	0	-0.618107	-0.731458	-0.341929	0.0305033	-0.355875	-0.276868	0.503585	0	-0.784408	0	0	-0.437375	0	-0.674661	0	-0.570715	-0.357992	-0.834749	0.569424	0	-0.730297	-0.667934	-0.749596	-0.408442	-0.554583	-0.247037	-0.309106	-0.69091	0.585073	-0.719119	0.650022	0.648151	-0.452856	0	-0.4416	-0.709831	-0.485336	-0.120394	-0.625691	-0.574715	0.00851059	-0.422821	-0.681858	0	-0.596931	0.0621427	0	0.498378	0	0	0.102906	-0.424855	0	0	0.566965	-0.65937	0.507728	-0.443202	0.622361	0.660849	0	0.589149	-0.0277579	0.635378	0.357105	-0.311536	-0.0494445	0	0.528523	0.548232	0.624368	-0.750968	0.377005	-0.275339	-0.934287	0	-0.533318	-0.379361	0.573524	0	0.693965	0	0.374997	-0.068598	0.663012	-0.174478	-0.646596	-0.72375	-0.449596	0.634738	0	-0.303297	-0.291154	-0.576268	0.668299	0	0.576909	0	-0.098034	-0.665235	0	0	0.332037	-0.520958	-0.0614776	0.393256	0.607248	0.63936	0.368877	-0.761924	0	0.29365	0	0.536143	0.609724	0.76855	0.593137	0.251673	0	0.212727	-0.425885	0.79344	0.474834	0.651274	0.56919	0.60549	0	-0.719687	0.445488	-0.430614	0.507965	0.257123	-0.436756	0	0.479563	0.00205913	0	-0.0921999	-0.351181	-0.330347	-0.131652	-0.771106	0	0.616285	0.561424	-0.419845	-0.706584	0.108264	0	-0.0525827	0.150081	0.202133	0.556328	-0.233815	0	0.514677	-0.451163	-0.483964	-0.141814	0	-0.295455	0.447889	0.204438	0	-0.437416	-0.669177	-0.607397	-0.675408	0.277556	0.461756	0	0	0.582345	0.221259	0.727244	0.376367	-0.663723	-0.0992245	0.524851	0	0	-0.687923	0.476435	-0.825402	-0.608916	-0.501522	0	-0.574896	-0.661195	0	-0.0500268	0.521538	0.400923	0.543969	-0.688737	-0.647134	0.512126	0.785126	0.379466	0.182598	-0.020317	0.333976	-0.546767	-0.159556	0.537042	0.440508	0.721743	-0.823885	0	0.600376	0.838996	-0.762161	-0.415535	0.230548	-0.435971	-0.0341188	-0.768369	0.0709126	0	-0.621389	0.656191	0.437896	0	0	-0.404859	0.687794	-0.72529	0	0	-0.717016	-0.347785	0.642326	0	0	0.499341	0	0.622488	0.577364	-0.69918	0	-0.489067	0	0	0	-0.605661	-0.564837	-0.481312	-0.761123	-0.601474	-0.282729	-0.594558	-0.760462	-0.706976	0.387675	0.370373	0.067783	-0.322561	-0.696804	0.632804	0	0	0	0.549789	0.0195037	0.552197	-0.737258	-0.266522	0	0	-0.263614	-0.238051	0.60242	-0.139674	-0.419985	0	-0.764659	-0.4808	-0.649761	0.586264	-0.547525	0.562429	0.554273	0	-0.381522	0.405598	-0.17022	-0.844605	0.366267	-0.132888	0.510544	-0.203908	0.342402	0.26317	-0.268963	0.016242	-0.108075	0.0263785	-0.337663	0.239384	-0.713037	0.10592	0.467363	-0.727502	0.339989	-0.240901	0.673902	0	0	0.358729	-0.706273	-0.0414061	0	-0.357085	0	-0.220967	-0.312246	-0.73157	0	0	0.625166	-0.119704	-0.577642	-0.257737	0.426318	-0.380097	0.743906	0	0.397911	0	0.431151	-0.431769	0.438038	-0.682809	0	0	0	-0.609732	0.157049	-0.0328862	0.375864	0	0.579143	0.730029	-0.533678	0.717086	-0.463832	-0.00668078	0	-0.661826	-0.578681	-0.636479	-0.129205	0.453348	0.842875	0.616156	-0.711528	-0.695411	0	-0.499438	-0.0514118	-0.164587	-0.60962	-0.190324	0.514618	-0.682553	0	-0.801144	-0.0304535	0.456337	-0.0553232	0	-0.626679	-0.244759	0.573942	0	0	0.423379	0.408325	-0.751972	-0.312755	-0.700231	0.465304	0.722318	-0.581574	-0.325547	-0.202232	0	-0.421538	0.638966	-0.425076	-0.11514	-0.638307	0.296428	0.0545776	-0.733829	0.458768	0	0	0.106057	0.528326	-0.586609	-0.318927	0	-0.50207	-0.221666	-0.0216189	0.181996	-0.601189	0.657356	-0.449	0.495911	-0.416507	-0.164707	-0.502432	0	0	-0.795647	-0.728739	0.540298	0.181924	0.41221	-0.156031	0.778272	0	-0.153075	0.312152	-0.766539	0.514076	0.126895	-0.756998	0.655307	0	0.577361	0.489809	0.575273	-0.289787	0.271804	-0.811709	-0.603292	-0.555873	-0.67754	0.453407	-0.715433	0	-0.598689	0.700423	0.629738	-0.632062	-0.694317	0	0	0.579199	-0.689839	0	-0.355563	-0.399775	0	0	0	0.709346	-0.257626	-0.305631	0	-0.453361	0.396564	0	-0.571703	0	0	0.62777	-0.651128	0	0	-0.48229	0	-0.408459	-0.461733	-0.61816	-0.487274	-0.4501	-0.366645	0	0.268723	0	-0.5516	0.499715	-0.729907	0	0.0596965	-0.484834	0	-0.416978	0	-0.430742	-0.663508	0	0	0.00678444	-0.670013	-0.587899	-0.689751	0.327345	0	0.424562	0	0	-0.649955	-0.0749659	-0.327556	-0.717319	-0.641037	0	0	0.137272	0.258869	0	-0.375358	0.534071	0.44543	0.133919	0.0319544	-0.498791	0.0475372	-0.795431	-0.106419	0	0	0	-0.252358	0	-0.483351	-0.41518	0.66612	0.198723	-0.634122	0.332267	0.760172	0	-0.666989	0	0.372553	-0.658302	-0.480841	0.583701	-0.592347	-0.771336	0.310483	0.669059	0	-0.230974	-0.803212	0	0	-0.243969	-0.187554	-0.0835241	-0.486997	-0.0975366	0	0	0.480839	0.553841	0.30491	-0.731042	0	-0.676176	0	-0.0603018	-0.674476	-0.479118	0	-0.331656	0	0	-0.649666	0	-0.234211	-0.300229	0.199516	0.427187	-0.465123	0	-0.323347	0	-0.671173	-0.489566	-0.878169	0.0706471	-0.31873	-0.288959	0	0.192955	0.310912	0.495324	-0.744149	-0.790261	0.473276	-0.145148	-0.804624	0.516919	-0.448627	0.488132	0	-0.515362	0	-0.251312	0.0476913	0.45923	0.409542	-0.687858	-0.418469	0	-0.449618	0.565354	0.585454	0.379481	0.57078	-0.631117	0	-0.720325	-0.860095	-0.488945	0	0	-0.301498	-0.443067	0	-0.578212	0	0.304198	0	-0.492079	0.607983	-0.651516	-0.901113	0.638073	-0.575219	0	0	0	-0.59674	0.387725	-0.702215	0.576234	0.624651	-0.169443	0.371296	0	-0.657897	0.0536144	-0.545377	-0.710404	-0.535294	-0.446227	-0.678539	0	0	-0.494035	-0.392602	-0.573934	0.29063	-0.366953	0.68424	-0.153309	0	0	-0.633078	-0.534453	-0.289337	0	-0.717009	-0.449513	-0.19982	0	0	0.610916	-0.150293	-0.477066	0.403149	-0.715173	0.0369927	0.545953	0	-0.212892	0	0.383845	-0.49132	0.522551	-0.0754808	-0.312314	-0.62815	-0.733336	0	-0.604775	-0.111368	0	-0.368512	0.54383	0	0.0544343	-0.664495	0.306218	-0.232814	-0.417227	0.557235	-0.413443	0.538927	0	-0.0287193	0.123492	-0.683807	0	0.284144	-0.402989	-0.520762	0.244617	-0.516203	-0.0162337	-0.612923	-0.500571	-0.483167	-0.653204	0.325827	-0.531841	0.349927	-0.505115	0.355327	0	-0.583394	0.592202	-0.652509	0.64573	-0.561029	0	-0.0979621	0.416983	0.628171	-0.67351	-0.288474	-0.476984	-0.61443	0.579499	0	0	0	-0.428088	0	0	-0.38379	-0.559725	0.195255	-0.441714	0.542625	-0.683668	0.678597	-0.123675	-0.640303	0.72518	-0.451312	-0.559618	-0.0583613	0	0.479985	0.533127	-0.584816	0.314418	-0.595863	0.574542	-0.381236	-0.0751445	0	0.335061	0.0928476	-0.309434	0.556806	0	0	-0.14106	-0.662111	-0.178812	0.75202	0	0	-0.69995	0	0.252952	-0.540052	0	-0.481066	-0.191716	0	0.369572	0.622279	0.550293	0.610331	-0.632405	-0.463289	0.374463	0.452599	0.373879	-0.483628	-0.187208	-0.199123	-0.0634515	0.171224	-0.701507	-0.711299	-0.24162	0	-0.555187	-0.694184	0.733854	0	0.311072	-0.361596	0	0.256143	-0.535055	0.300451	-0.761696	0.621211	0.444743	0.168313	-0.568057	-0.886042	0.607578	0.0293901	-0.500178	-0.654928	-0.592004	0.648874	0	-0.11408	0.384129	0	-0.81804	-0.857768	-0.457866	-0.800257	0	0.328725	0	-0.128278	-0.169438	0	-0.0194332	0.550074	0.517236	0.486541	-0.269779	0	-0.635364	0.377783	-0.503921	0.546379	0	-0.2458	-0.407035	-0.573526	0	-0.662412	-0.433543	0	0	-0.683412	-0.491402	0.390738	-0.119419	-0.571358	0	-0.38108	0.332397	-0.504762	0	-0.613787	0.699215	0.546106	0.230029	-0.452119	0	-0.536661	-0.649653	0.526957	0	0.599221	0.738785	-0.62535	0	-0.764385	0	0.241136	0.700201	-0.490373	-0.0189287	-0.580186	-0.324263	-0.731301	-0.456909	-0.480107	-0.60741	-0.100162	-0.251661	-0.580467	0.473517	-0.46743	0	-0.855461	-0.61062	0.351813	-0.595916	-0.751459	-0.605294	-0.382313	0.525105	0	0.705183	-0.449159	0.59839	0.444482	0.379046	0.728587	-0.506138	0.30099	0	-0.724329	0.11234	-0.302912	-0.610793	-0.710514	0.0656429	-0.504423	-0.504106	-0.408972	0	-0.675416	-0.267115	0	0	0.320703	-0.560016	0	0	0	-0.139965	-0.339101	-0.266016	0	-0.548039	0.568347	-0.362255	0.122324	0	-0.546651	-0.597322	-0.176954	-0.785544	0.360596	0.262739	-0.724188	0.614479	0.389088	-0.46747	-0.450954	-0.51389	-0.476439	-0.284898	0.534344	0.442922	0.0858306	-0.436036	0.720091	-0.606149	-0.531925	0	-0.363371	0	0	-0.638563	-0.440936	-0.421389	-0.478908	0	-0.671162	-0.107713	0	0.467298	-0.487504	-0.758375	-0.473142	-0.539946	-0.165736	0.346867	-0.077747	-0.285546	0	0	-0.478369	-0.479861	-0.652484	0	0	0.43521	0	0	0.621076	0	-0.558958	0.314694	0.492922	0.710287	-0.74112	0.542169	0.668683	0.532136	0	-0.325736	-0.613078	0.213189	0.402774	0.548321	-0.564923	-0.618559	-0.38727	0.54994	-0.509213	0.147669	0	0	-0.103671	-0.651096	-0.585279	0.691927	0.703377	0	0.566964	-0.545118	-0.690594	-0.774883	0	-0.488496	0.650022	-0.144839	-0.599133	0	0.291692	0	0.187052	-0.195961	0.5412	-0.667068	-0.502794	-0.12569	0.622997	-0.449947	-0.0624487	0	0.585137	0.470454	-0.166672	-0.422124	-0.618873	0	-0.699278	-0.0981338	0.540075	-0.317311	-0.524737	-0.53519	-0.488352	0.537192	0.667867	0.645448	-0.0188427	-0.222065	-0.692397	-0.510626	0.62537	-0.622027	-0.63166	0.626298	0	-0.658881	-0.302055	0.214243	0.42046	0.546033	0.380979	-0.745614	-0.677288	0.713257	-0.185001	-0.519849	-0.493976	-0.725324	-0.453739	-0.304708	-0.450487	0	-0.745431	0	-0.299001	0	0.259543	-0.557616	0.487147	0.597862	-0.699332	0.321142	-0.432698	-0.566573	-0.629927	-0.772781	0.618219	0.652619	0.540497	0.511415	0.388747	0	0	0.414757	0.272519	0.645294	0	0	0.142952	-0.147048	0	0.401733	-0.513897	0	0.52294	-0.197245	0.411539	-0.100214	0.482103	-0.0964454	-0.313011	-0.691039	-0.613044	0.456523	0	-0.658541	-0.22792	0.67866	0.593989	0.314528	-0.638258	-0.573478	0.726261	-0.658604	-0.0205382	0.179324	0	-0.569184	0.214529	-0.713305	0.159092	-0.407819	0	-0.578189	-0.348719	-0.571697	-0.621015	-0.458062	-0.510282	0.624834	-0.745576	0.392401	-0.0832406	0.741037	0.425467	-0.472517	-0.108437	0.688169	0.652419	0	-0.70101	0.287167	0.45832	-0.549033	-0.713459	0	-0.361566	0.714907	0.548285	0.35299	-0.34217	-0.647067	-0.209129	-0.543369	-0.702378	-0.274032	-0.627269	0.491831	0.397372	0.653848	-0.550556	0.588548	-0.714065	0.329472	-0.604334	-0.638403	-0.76878	0.732541	-0.298508	0.330022	0.439804	0.288766	0.702023	0	0.202237	0.462365	0.411521	0.571514	-0.284377	-0.377692	0.630304	-0.0862648	-0.634825	-0.492166	-0.431018	-0.461458	-0.704037	-0.159174	-0.698497	-0.761052	-0.435888	-0.0319034	-0.37888	0.543332	-0.561719	0	0	-0.159604	-0.169851	-0.141197	0.664207	-0.761525	0	0.0253677	-0.561274	0	0.308457	-0.648373	0.484044	0.376489	0	0	0	0	0.00706112	-0.554412	0	-0.300821	0	-0.185867	-0.724456	-0.747414	0	-0.742521	0.392952	-0.384402	0	0	-0.6742	0.613778	-0.663939	-0.679831	-0.166745	-0.38834	-0.553988	0.196079	0	-0.0723503	0.566226	-0.594084	0.706153	-0.56076	-0.628847	0	-0.518423	-0.230481	-0.0133856	0	0	0	0	0	0.407119	0	-0.724733	0	0.0949696	0.515098	0.231315	0	0.0358967	0	0.0524093	0	0.443012	0	0	0	0.00821058	-0.22479	0	0	0	0	0	0.585685	-0.0186522	0	0	0	0	0	0	0	0.280249	0.778159	0.34825	0	0	0.119497	-0.0300889	0.0247958	0.368345	0.486493	0.277964	0.0507322	0	0.182388	0.0800832	0.00234713	0.612122	-0.610398	-0.00656628	0	0	-0.063614	-0.310012	0.566594	0.183184	0	-0.493455	0	0.335371	-0.165538	0.14043	-0.171647	-0.214069	0	0.405803	0.140663	0	-0.678298	0.380956	-0.433832	0.303575	0	0.776478	0	0	0.141633	0.587539	0	0	0	-0.15915	0.640983	0	0.0834846	0.0135579	-0.658884	-0.312863	0	0.678622	0	-0.00385412	-0.0784327	-0.626495	-0.402962	-0.328845	-0.58363	0.583975	-0.479091	-0.71296	-0.678399	0	-0.324048	-0.480846	-0.764901	-0.51893	0.565164	-0.0521101	-0.18462	-0.728835	0.425254	0.564062	0.486106	0.0824237	0	-0.277788	0	0.627256	-0.19878	-0.519332	-0.0387117	0.170805	-0.394858	0	0.275757	0.275049	-0.698746	-0.361477	-0.251615	-0.194179	0	0.508356	0.637382	0.742082	-0.74165	-0.365223	-0.125959	-0.471301	0	-0.556946	0.0814295	-0.540498	-0.683551	-0.145891	0	-0.0816149	0.719597	0.511192	0	-0.627697	0.572952	-0.0607239	0.582307	0	-0.690666	0.676436	0.618128	0.688482	-0.45355	-0.671128	-0.455415	-0.109849	0.596593	0.257622	0.267191	-0.698737	-0.769898	0	-0.34468	0.327717	0.00718933	-0.535686	0.545266	-0.0252764	-0.760873	-0.409166	-0.570573	-0.487384	-0.436065	-0.606192	0.64873	0.391166	-0.0484001	0.641785	0	0	0	0.528281	-0.381535	-0.194937	-0.585555	-0.750495	0.175032	0.789496	0.616906	0	-0.561867	0.21965	-0.575146	-0.623562	-0.758862	-0.11089	0.584657	-0.702909	0	-0.704289	-0.151674	0	0.569494	0.678556	0.231498	0	0.576058	0	0.605633	0.63963	-0.046449	0.707267	-0.509146	-0.732521	0.136422	-0.834388	-0.672239	0	0.706492	-0.579938	-0.43492	-0.594402	0.0855027	0.679079	0.567967	-0.599157	-0.50368	0	0.483814	-0.248093	0.649361	0	-0.472724	0.592853	0	-0.389524	-0.615377	0.107845	0	-0.729268	0.00231303	0.563373	-0.315355	0.600858	0.547029	0.597881	0.751466	0.68114	-0.121153	0.710508	0.685706	0.387297	0.627929	0.491957	0	-0.675581	0.550635	0.371109	-0.347239	0	0	0.33792	0.0994728	0.51034	0.0207408	0.509056	-0.517562	0.0597173	0.0230288	0.275723	0	0.0326784	0.00340247	-0.297755	-0.757441	-0.17482	0	-0.320709	-0.53004	0.135082	0.0210766	-0.281122	0.276124	-0.627649	0.621231	0.213244	0.131817	-0.627043	-0.181701	0.486258	-0.819838	-0.664044	0.053562	0	0.532359	0.666279	0.513062	-0.556004	0	0.305235	-0.579835	0.240252	0.0452627	-0.539205	0.562322	-0.769218	-0.378423	-0.730903	0.0668258	-0.501497	0.784895	0	-0.596541	0	0	0.0088579	-0.890404	-0.32836	0	0.666003	-0.752721	0.688291	0.285827	0.594908	-0.503062	-0.758019	0.775347	0.263588	-0.373121	0.0380203	0	0.208807	0.0676164	0.254096	0	0	0	0	-0.449306	0	-0.477744	0	0	0.0897962	0.632885	-0.749377	0	0.393421	-0.652479	0	0	-0.721627	-0.570955	-0.658381	0.610968	-0.752668	0	-0.509737	-0.582396	0.385643	0.354805	0.704558	0.486313	0.109745	-0.470928	-0.525757	-0.518506	-0.879515	-0.11294	-0.443886	-0.149593	-0.496018	0.653016	-0.717013	0	0.456288	-0.556631	0.742243	0.0224097	0.633273	0	-0.103031	-0.0780021	0.0848208	-0.257916	-0.135386	0	0.595358	-0.466992	0.522986	0	0	0	0.523475	-0.723606	-0.303292	0	0	0	-0.308308	0	0.57595	0.320214	0	-0.0857897	0	0.656671	0	0.596163	-0.690285	0.656284	-0.346092	-0.446067	0.428012	0	-0.342623	0	-0.639442	-0.305069	0.638635	-0.543285	-0.230805	0.537981	-0.584274	-0.51155	-0.392001	0	0.708895	0.622807	-0.0827016	-0.376391	-0.532104	-0.668343	-0.684956	-0.582624	-0.364427	-0.760974	-0.625136	0.551528	-0.682985	-0.676504	0.54095	0	0.689406	0.69671	0.280913	0.670458	-0.72002	0.0891204	-0.486816	-0.646107	0.411173	0.440481	-0.469151	-0.385476	-0.527411	-0.546167	-0.821639	-0.687248	-0.580524	0.402223	0.152678	0	0	-0.732042	0.568182	0.554216	-0.744276	-0.433096	0.0409008	0.670056	0.526468	0	-0.601321	-0.507624	-0.633271	-0.706355	0.14147	-0.483048	0.558831	0	0	-0.0968407	-0.541151	-0.63202	0	-0.778173	-0.243162	0.630513	-0.79695	0	0	0.675928	0.500924	0	-0.760717	0.549784	0	-0.461959	-0.285446	-0.471134	0	0.595896	0.586328	0.358257	-0.536707	0.39952	0	0	0	0	0.0979487	-0.0514091	-0.567073	-0.397734	-0.443861	0.425089	-0.462598	0	-0.209962	0	0.447516	-0.30259	0	-0.28494	-0.582747	0.0755089	0.646513	-0.8976	0.533197	0	-0.545054	-0.0164358	-0.579883	-0.472791	-0.578915	-0.360405	-0.0246561	-0.692827	0	-0.132922	0.511241	0.113098	-0.157078	-0.291703	-0.627693	0.0749123	0.530314	-0.440142	-0.196184	0	0.732019	-0.569704	0	0.646987	0.344339	-0.143713	-0.511525	-0.698468	-0.421169	0	-0.520606	-0.489385	-0.157859	-0.651042	-0.828701	-0.542914	-0.574423	-0.0876686	-0.724894	-0.684862	0.481988	-0.449276	-0.279261	0	0.307364	0	0.726956	0.636579	-0.273818	0.596763	0	0	-0.215871	-0.604749	-0.541994	0	-0.72558	-0.701453	0	-0.786868	0	-0.568386	0.34808	0.344269	-0.697572	0.10063	0	-0.575309	-0.64486	0.262692	0.0895506	-0.602675	-0.597332	0	-0.669264	0	-0.203161	-0.606424	0.702027	-0.484822	-0.581124	-0.47182	0	0	0.000446756	0	-0.116128	0	0.404772	-0.552979	0.267972	-0.759955	0	0.222798	-0.605113	0.808119	-0.350077	-0.379124	-0.431802	-0.681471	0.65608	0	0.515017	-0.306863	-0.380974	0	0.468377	0	-0.18308	-0.0179512	-0.421126	0	0	0	0.522997	-0.277666	0	0.439198	-0.148972	-0.164514	-0.0289507	0.275277	-0.66054	0	0.559151	0.238276	-0.0881396	0	-0.699804	0.443513	0.589407	-0.686127	-0.238458	-0.555851	0.663124	0.123298	0	-0.435527	0.0368606	-0.110246	0	0.553441	0.390189	0.135382	0.350037	-0.64926	-0.6558	0	-0.764612	-0.806507	-0.465807	-0.144156	-0.145763	-0.715871	0	-0.650785	-0.537842	0	0	0	-0.620607	-0.586064	-0.512117	0	0	-0.0244168	-0.130545	0.555747	0	-0.492277	-0.385453	-0.83305	0.424697	0.727655	0.538086	-0.595166	-0.641462	-0.29598	-0.22806	0.54215	0.370149	0.538722	0.281909	0.607426	0.676015	-0.640749	0	0.764838	-0.678718	-0.607384	-0.068766	-0.514033	-0.62765	0.757968	-0.749858	0	0.587166	-0.554936	0	-0.181865	-0.275647	0	-0.250527	-0.616619	-0.629443	0	0.622107	-0.256156	0.609482	0.517908	-0.856764	0	-0.734793	-0.732333	-0.533469	0.585068	-0.750681	-0.567332	0	0.425778	0	-0.738798	-0.713977	-0.626093	0.15671	-0.430274	0	0.591149	0	0.622674	0.642077	-0.633986	0.591575	0.0991722	-0.495845	0	0.499208	-0.468633	0	-0.0634608	0.62353	0	-0.573063	-0.669246	-0.492616	-0.413924	-0.699327	0.726915	0.484982	0	0.1961	0.0543649	0.124549	-0.415127	-0.374902	0.517266	-0.592196	0.289635	0	-0.60066	0.382644	0	-0.780724	0.10808	0	-0.317211	0	0	-0.247345	-0.816239	-0.315739	-0.554346	-0.605726	0.317498	0	-0.621743	0.455617	0.446036	-0.247623	0.354317	-0.283837	-0.545221	0.52372	-0.447401	0	0.235688	-0.483834	-0.223252	0	-0.628339	-0.379056	-0.251828	0	0.364888	0.734232	0.561922	-0.368587	0	-0.814781	-0.485246	-0.642484	-0.450348	0.217825	0	0.613053	-0.504719	0	0.483974	-0.0292677	0.382993	0	-0.646348	-0.594564	-0.104704	0	-0.751867	-0.268555	0	0.584142	-0.380354	0	0.557469	0.235246	0	-0.502197	-0.544077	0	0	0	-0.0117282	0.518743	-0.7207	0.458518	0	-0.734258	0.238913	0.0784358	0.564447	0.6444	0.516792	-0.178977	0.534862	0.428868	0.656505	0	0	-0.572594	-0.802883	0.299178	0.0598454	-0.689712	-0.577508	-0.450277	-0.781241	-0.554204	-0.0662659	0.425836	-0.458837	-0.437647	0.432526	0	0	0	-0.630708	0.52733	0.23804	0.221212	0	0	-0.575424	0.0244434	-0.371406	0.107179	0	-0.78354	0.645409	-0.339778	0	0	0	0	0.387154	0.488663	0.61806	0.670056	-0.775287	-0.458462	0.262408	0	0.568976	0.546602	-0.446697	-0.667079	0.170702	0	-0.593215	0.171501	0	0.59526	0	-0.262338	0.421596	0	-0.751217	0.133785	-0.66034	-0.673065	-0.245295	0.64121	0.68112	-0.697778	-0.0513622	-0.544783	0.67339	0.346595	-0.675598	0.56192	0.690364	-0.617628	-0.452743	-0.221768	0.686251	-0.207778	0.618627	0.643532	0.187521	0	-0.308935	0.100523	0.234556	-0.464485	0	0.616646	-0.474381	-0.0420227	0	0.604176	-0.579809	0.743532	0.432663	0.323782	0.484717	0.222511	-0.780135	0.40175	0.683848	-0.49624	-0.723651	-0.0943332	0.431168	0	0	0.423679	-0.512449	-0.438146	-0.693217	0	0	-0.568696	-0.105782	0	-0.538048	0.64203	-0.694963	0.351006	-0.44025	0.711762	-0.512603	0.264941	0.402184	-0.61619	0	-0.697495	0.215268	-0.742089	0.474243	-0.615206	0	0.758482	0.174083	-0.324467	-0.270575	-0.0128787	0.661054	0	0.524482	0.347333	0	0.792586	-0.200787	0.068998	-0.152682	0.529851	0.352259	0	-0.518573	0.695474	0.377925	-0.724084	0.638754	0.532201	0	0.328661	-0.564856	-0.816704	0	0	-0.731267	-0.672137	0.567328	0	-0.783647	-0.226304	-0.108714	0.257369	0	0.136607	0	-0.00623712	0.527137	-0.402359	-0.12673	0.00557535	0	0.273445	-0.052417	-0.225062	-0.71649	0.624149	0.450103	-0.00439011	-0.0376798	-0.806452	0.574852	0.441922	0.59544	0	-0.674765	0	0.541343	0.645112	0	-0.526882	-0.691903	0.224696	0.581289	-0.314621	-0.80244	-0.526754	-0.56093	-0.633785	0.741078	0	-0.647312	-0.579999	-0.68174	0	-0.570064	-0.41033	0	-0.604092	0	-0.616915	-0.701042	-0.77731	0.191042	0.324128	-0.128071	-0.54992	-0.0142763	-0.658523	-0.457133	-0.270061	0.391706	-0.469463	0.462547	0.578708	0.663129	0	-0.0706739	-0.014479	0	0.487154	-0.332055	-0.683496	0.411983	-0.592488	0.619376	-0.357569	0	0	-0.667645	-0.379538	-0.358291	0.0465488	0.0118342	0.644379	0.648422	0.334682	0.102473	-0.443627	-0.760029	0.133765	0	-0.69025	-0.638465	0	-0.378977	-0.741643	-0.566106	0	0	0	0.7103	-0.596229	0.553284	-0.616296	-0.314191	0.516493	-0.425035	-0.337444	-0.335782	-0.819064	0.368876	0.667182	0.843046	0.662719	0	-0.856855	0.493089	0.633159	-0.353475	-0.596702	-0.494211	-0.142416	0	0.40078	-0.66497	0	-0.61711	-0.597886	-0.194049	-0.671033	0.433818	-0.691206	-0.733069	-0.539048	0.191659	0	-0.546341	-0.42699	0	-0.298659	0.0500477	-0.387431	-0.770468	0	-0.357547	-0.541946	0.781076	0	0	-0.104485	0	0.114388	-0.463954	-0.486059	0	0.490925	0	-0.137071	-0.0557212	-0.213201	-0.0142429	0.194614	-0.514877	-0.633463	-0.539056	0.49081	-0.580059	0.308718	0	-0.534817	0	0.600679	0.422288	-0.699406	0	-0.481502	-0.743447	0.138329	-0.610826	-0.50442	-0.499481	0.620157	-0.624209	0	0	0.327809	0	0.456584	0	-0.628197	0	-0.150599	-0.53068	0	0.0538053	0.3524	0	0.558559	0	-0.74086	-0.832336	-0.167562	0	-0.59603	-0.341947	-0.72157	0	0	-0.727865	-0.175469	0	0.511652	0.52769	-0.291934	0	-0.248363	0	0	-0.409358	-0.742589	-0.162341	-0.735103	-0.389202	-0.580073	-0.634764	0.436599	-0.744878	-0.770393	-0.689624	0	0.452963	0.301716	-0.657995	0.201734	-0.619372	-0.251868	0.594647	-0.6614	-0.819045	0.615586	0.208798	0	0.508313	0	-0.270328	-0.645117	-0.481392	-0.551513	-0.128631	-0.66753	-0.625893	-0.668458	-0.0892716	-0.726987	-0.669415	0.403467	0.46214	0.408547	0	0	-0.545234	0	-0.745196	0.529014	0.621755	0.633039	-0.703677	0.191533	0	-0.286396	0	0.398931	-0.607123	-0.27484	-0.729355	0.212997	0.0277004	0	0.26263	0.623783	-0.688838	-0.613259	-0.706432	0.646579	0.557302	-0.106678	0.451884	0.6708	-0.275407	0	0	-0.780868	-0.350301	0	-0.531488	0.160903	-0.560597	0.00589197	0.34727	-0.405368	-0.306245	0.436289	0	0	0.523951	0.673254	0.427733	0.395058	-0.672844	0	0.596225	0	-0.3782	-0.511403	-0.306407	0	0	-0.513226	-0.383148	0.322402	-0.589883	0.621274	-0.50653	0.0735198	0.65221	0.47763	-0.667797	-0.821247	-0.713974	-0.485237	0.672898	0	0.443192	-0.381194	-0.0175049	-0.504611	0.661136	0	0	0	-0.431899	0	-0.765129	-0.578924	0.362929	0	0	0	-0.653226	0.193881	-0.549057	0.598191	0.477481	0.508982	0.261846	-0.721051	0.0991055	-0.515026	-0.645117	-0.441179	-0.0371565	0.141064	0	0.234351	0	-0.816533	0	-0.550302	0	0.513369	0	-0.715099	-0.556142	-0.611456	0	0.539991	0	0.068362	0.675011	0.588332	0.435631	0	0.106245	0.522826	-0.590597	0.0473937	-0.76975	-0.136926	0.36672	0.601314	-0.248639	0.179634	-0.602008	0.650926	-0.529635	0	0.309454	0.617163	0.619817	0.0741862	0.714096	-0.827531	-0.458817	-0.624655	-0.453443	-0.35752	-0.611421	0	-0.428252	-0.645685	-0.471503	-0.708257	-0.607194	-0.195731	-0.717359	-0.434131	0.5174	0.624838	0	0	-0.671855	0.409862	0.419824	-0.576097	0.656175	0	-0.131415	-0.522831	-0.595966	0.6136	-0.372792	0.443775	0	-0.271702	-0.526094	-0.737124	0.51217	-0.405512	0.574874	0.609725	0	-0.506104	0	-0.430137	0.573569	-0.60942	0.306175	0.239404	0.685604	-0.75537	-0.794882	-0.548238	-0.204977	0	0.298296	0.0722663	0.353049	0.640416	0.460654	0.423382	0.518911	0.432803	-0.615696	-0.466415	-0.285711	-0.522784	-0.47624	0	-0.0250679	0.800402	0.279705	-0.322357	-0.811667	-0.726971	-0.662574	0.584395	0.604541	0.329975	0.185082	-0.720485	-0.727101	0.00412259	-0.617297	0	-0.253351	0.1127	0.542992	0.504514	0.413218	0.627953	0.418492	0.208173	0.683183	0.14337	-0.262317	-0.7515	0.616618	0.474854	0.635043	0.648382	-0.706163	-0.406093	-0.309197	0	0.707351	0.620149	-0.754638	-0.69774	0	0	-0.733053	-0.119874	-0.173371	-0.672835	-0.639248	0.499124	-0.222598	0.366812	0.439409	-0.442112	0.707014	-0.343967	0.203164	-0.0661093	0	-0.160112	-0.613276	-0.64216	0.555688	0	0.508491	-0.264017	0	-0.131283	0.0934907	0	-0.712289	-0.318564	-0.474206	0.457795	-0.149501	0.759801	0.653116	-0.21497	0.665018	-0.568259	-0.0109605	0	0.506976	0.599072	0	0.416865	0	0	0.101421	0	0.578631	-0.498174	-0.252288	0.155198	0.326533	-0.744235	0.183737	-0.137224	0.797812	-0.468277	-0.179547	-0.204244	-0.44748	-0.615093	-0.702476	-0.466787	0	0	-0.737895	0	0	-0.179834	0.245247	-0.534869	0	0	-0.620465	0.128062	0	-0.489087	-0.175504	-0.507284	0.397596	0	-0.669005	0.590204	-0.723376	0.266848	0	-0.732848	0.6613	-0.697661	0	0.631403	0.281213	-0.537084	-0.620405	0.627521	-0.882884	0	-0.75557	-0.27541	0	0.342819	0.727871	0.621306	0	-0.378734	0.659937	-0.00305526	-0.649192	-0.742923	-0.296746	0	0	-0.508855	0	-0.493846	0	-0.143808	-0.461202	-0.68857	0.356203	0.408978	0.497324	-0.177824	0.713867	0.187789	0.714737	0.712508	0.678282	0.475206	-0.153969	0.116554	0	0.481649	0	0	-0.688748	-0.517452	-0.0767327	-0.496495	0	0.198733	0.647856	0.37404	0.222715	-0.662361	0.829373	0	0	-0.789839	0.488599	0.325963	-0.658535	0.620169	-0.0287615	0	-0.540825	0.475956	0	0.75661	0.306214	-0.623348	-0.707874	-0.396513	0.730679	-0.227535	0.464341	-0.628845	0	0	0.758811	-0.477725	-0.530713	-0.687423	-0.430135	0.310109	-0.231583	0	0	-0.613419	-0.761232	-0.613611	0.833481	0.524598	0.548076	-0.137493	0	-0.374229	-0.390412	0.53873	0.557718	-0.474978	-0.262188	0.569745	-0.752391	-0.580436	0	-0.145319	-0.433033	-0.638369	-0.580498	0.32495	0.104992	-0.666235	-0.63408	0	-0.222903	-0.109056	-0.714579	0.799204	0	0	0.474054	0.159439	-0.354271	0	-0.467394	-0.576951	0.327665	0	0	-0.0878726	0.403654	0.529021	-0.195224	-0.176593	-0.683812	0.678184	0	-0.858375	0	0.122241	0	0.123817	0	0.524851	-0.581797	-0.532897	0.351938	0.705949	-0.0459423	-0.586289	-0.724792	-0.0480765	-0.230501	-0.550513	0.630532	-0.239515	-0.691335	-0.247795	0.67974	0.0904154	0.18043	-0.591661	-0.602153	0.233162	-0.84972	-0.510525	0.36109	-0.242408	0.390771	0.0283908	0.604171	0.0649424	0.545118	0.0307881	0	-0.496813	-0.530726	-0.496097	0	0.413543	0.0896358	-0.0298681	-0.584191	0.706319	-0.649217	0.604112	0	0	0	-0.411248	-0.454743	0	0	0.637459	-0.243981	-0.605657	0.654161	0.236296	0.529257	-0.597811	0.069553	0.632592	0.289045	0.442919	-0.550615	0.562894	-0.447889	-0.545865	-0.202973	0.583105	0	-0.231667	0.410369	0	0.617708	0.279664	0.0380446	0	0.75355	0.486111	0	0	0	0.0967564	0.724174	0	0.152603	0	-0.133164	0.638785	0.666382	0	-0.781018	-0.620379	-0.521325	0	0.429341	-0.602622	-0.285508	0	0.693973	-0.19853	0	0.109681	-0.535873	0.0980916	0.203689	-0.587728	0	-0.416504	0.727548	0	0.389882	0.614635	0.0702421	-0.481463	0.47229	-0.396495	-0.702585	0.814418	0.664213	-0.611055	-0.504762	-0.0162231	-0.553253	-0.552343	0.736894	0.503015	0.451391	-0.0596521	-0.444568	-0.650613	-0.538096	0.422751	0.642922	-0.746511	0.471689	-0.723006	-0.825473	0	0	0	0	0	-0.183807	-0.846732	-0.52297	0.666756	0.728466	0.595033	-0.625364	0.40542	-0.405282	-0.265255	0	0.809132	-0.536723	-0.0731049	-0.585422	0.193961	-0.572914	-0.64379	0.615479	-0.60274	-0.548773	-0.497214	-0.467443	0	-0.285607	0.254643	-0.234749	0	0	0	0.208147	-0.26392	-0.466947	-0.615652	0.850014	-0.470627	0	0.278057	-0.463975	0	-0.316646	-0.702532	0.179414	0.430134	0.307954	0.548537	0.5859	0.0717171	-0.339438	-0.547475	0.672009	0	0.485881	-0.451895	0	-0.476013	0.475588	-0.216783	-0.0136195	0.654319	0.268616	-0.275186	0	0	-0.248465	0	0.226117	0.688936	0	-0.485592	0.482389	-0.501432	-0.293903	0	-0.351728	-0.164023	-0.0240286	0.41956	-0.216452	-0.611569	0	-0.279854	0	0.456903	-0.285035	-0.573678	0	-0.0820279	-0.10543	-0.411621	0	0.513077	-0.164695	-0.546851	-0.0728684	-0.43807	-0.774698	0.74424	-0.386434	0.585668	0.570754	0.123731	0	0	0	0	0	0.542975	-0.607171	0	0.428266	-0.676776	-0.464614	-0.238698	-0.667127	0.251866	-0.319905	0.810655	-0.592946	-0.641361	0.351409	-0.726576	-0.585225	0.32477	-0.498039	-0.44206	0.564605	-0.613417	0.444685	0	0.340904	0.112905	-0.764717	-0.473518	0.00107979	-0.437418	0.543419	-0.280692	-0.0980738	0	-0.295176	0.126006	-0.585769	0.194533	0.587857	-0.731429	-0.12731	-0.745021	0	0.473256	-0.412381	-0.133525	-0.807123	-0.716662	-0.647894	0	-0.658749	0.325807	0.672132	0	0.667799	-0.414522	-0.330857	-0.654173	-0.522067	-0.478054	-0.779008	0	0	0	0.512388	0.543445	-0.468977	0.404416	0	-0.750698	0.46624	-0.364319	-0.556418	0	0	-0.489751	-0.607544	0.0628726	0.306001	0.573177	-0.41805	-0.214021	0	0	-0.622333	0.552637	0.0986406	0	-0.368332	0	-0.761045	0	0.323059	0.65165	-0.608457	-0.742448	-0.193312	-0.471979	-0.800147	0	-0.775335	0	0.547915	0	0.441954	0	-0.401664	-0.755567	0	-0.173269	0.579389	0.554833	-0.662753	-0.0791037	-0.034575	-0.463416	-0.501434	0.703444	-0.164757	0.28373	0	0.507429	0.366658	-0.484353	0.347991	0.640668	-0.469374	-0.0337203	-0.514579	-0.591493	-0.377429	-0.611613	-0.538648	0.424593	-0.633169	0	-0.269154	-0.801613	-0.159171	0.631127	-0.700903	-0.705207	0.486089	-0.607144	0	-0.00312768	0	0	0	-0.299332	0.51973	0.321363	0	0.557798	0.634756	-0.634837	0.434269	0.218895	0.409829	0	0.582542	-0.280378	-0.399171	0	-0.255893	0	-0.663925	-0.395879	0	-0.122539	-0.752884	0.60166	0	0.433612	-0.41187	0.38588	0	0	0.673408	-0.77336	-0.320429	-0.684689	-0.637664	-0.61266	-0.69276	0	0.275565	0.526913	-0.251877	-0.643985	-0.0419132	0.414713	-0.795862	-0.240856	0.386369	0.553338	-0.0761278	-0.609484	-0.0873886	0.148289	0	0.687719	0.518894	0	0.147424	0.093458	0.161004	0	-0.0567245	-0.277846	0	-0.0813479	-0.536381	0.534106	-0.416897	0.234927	-0.0391174	-0.725373	-0.405346	-0.724435	0	0	0	0.386972	0.639515	0	-0.0226336	0.420445	0	0.20005	0	0	0	0.700263	0.708442	-0.35499	0	0.726851	0.605308	0.00333923	-0.723752	0.388954	0.697548	-0.808594	0	0.56364	0	-0.441255	0	0	-0.787327	0.679934	0.551942	-0.530922	-0.364925	-0.583887	-0.391399	-0.0637013	-0.0531672	0	-0.426014	0.281621	0.118202	0	0	0.10425	0.556417	-0.666153	-0.432341	0.0542837	0.639374	-0.155378	0.271224	0.146783	0	0.808206	0.555637	0.628619	0.668629	0.625103	0.478449	-0.691477	-0.405772	0.0777961	0.476214	-0.35971	0.474755	-0.0877898	0.485574	0	-0.0279632	-0.624095	-0.269695	0	-0.492474	0.228817	-0.688893	0.606259	0.520674	-0.413725	0.248651	-0.814044	-0.692915	0.281182	-0.655969	-0.755461	0.61384	-0.788244	0.500213	0.700445	0.376487	0.263909	0.466394	0.501627	-0.763806	0.721807	0.625892	0.613056	0.201396	0	-0.329908	-0.715398	0.191784	0.562488	-0.748099	0	0	0	0	-0.602696	-0.653958	0	-0.500148	0	0.659981	-0.700706	-0.561027	-0.546635	-0.535485	0	0.620215	0	0.613255	-0.551975	-0.639099	-0.746174	-0.15909	-0.56327	0	0.445201	-0.626688	-0.604432	0.678164	0.655105	-0.730486	0.170502	-0.3809	0.599443	0.535073	-0.556387	0.623383	0	0.504233	-0.229711	0	0	-0.473386	-0.764196	-0.547871	-0.535891	-0.248626	0.476734	0	-0.189124	0.588066	-0.793272	-0.436798	-0.667989	0.588292	-0.608974	-0.0581719	0	0.47582	-0.50833	0.625015	0.587444	0	-0.740732	0.219997	-0.0738768	0	0	-0.432302	0	0.60966	-0.326439	0	-0.816512	0.606058	-0.363476	-0.57965	0	0	0.533586	-0.508791	0	-0.195766	-0.487141	-0.437557	0.480996	-0.565357	-0.319944	0	-0.159406	0.627974	0	0.10099	-0.0159895	-0.718299	-0.362811	-0.272917	0	0.640266	-0.456486	-0.580805	-0.71724	-0.680549	-0.603473	-0.72496	0.646204	-0.113205	0	0.573818	-0.486124	0	0.62309	0.699891	-0.0241277	0.168507	0.679801	-0.739648	0.695919	-0.584378	0.332513	0	-0.616112	-0.245109	0.516594	-0.606746	-0.61562	0	0.637849	0	-0.175615	0	0.516421	-0.822983	-0.718429	-0.343735	-0.781445	0.753237	-0.651987	0	0	-0.303591	0.56665	-0.714516	-0.571714	-0.876268	0.48361	0	-0.413733	-0.73922	-0.584152	-0.00187621	-0.299096	0	0.489245	0	0.154827	0.235429	0.567109	0.322851	-0.824922	0	0.386758	0	0.487102	-0.675822	-0.715341	0.672425	-0.469024	-0.584223	0.274948	-0.321296	-0.157979	-0.294255	0.658442	0.110889	0	0.606929	-0.692542	0	-0.461008	-0.575171	-0.433959	-0.772647	-0.112112	-0.610572	0.503041	0.584495	0	0.263331	0.14059	0.132052	0	-0.327879	-0.698817	0	0.550634	0.655973	0	-0.422932	0	0	0.730256	0.0759406	0.61308	0.511474	0	0	0.0167032	0.360333	0.212403	0	0.620157	0.415421	0	-0.0620203	-0.810929	-0.663307	-0.644284	0	-0.158291	0	0.262503	0	0	0	-0.143285	-0.405992	-0.520076	0.565731	0	-0.369437	0.42316	-0.653856	0	0.335382	0.708978	-0.581474	0	-0.526322	-0.479802	0.584354	0	0.482367	0.633696	-0.71674	0.300729	0	0	-0.434581	-0.609767	0	0.514207	-0.671726	-0.400285	-0.185257	0.0529217	0.77263	0.467041	-0.543976	0.642519	-0.191388	0.450224	0	0	0.261815	-0.38393	0.615501	0.692723	0.67707	-0.734472	-0.660431	-0.397058	-0.602267	-0.501049	0	-0.620526	-0.688577	-0.548882	0	-0.636493	-0.412758	0.343616	0	0.10508	-0.58118	0.514177	0	0	0.0353553	0.322555	-0.339387	0.491553	-0.58939	-0.0206969	0	0.114609	0	0.0851757	0	0.632852	0	-0.676191	0	-0.828139	0.5903	-0.690688	0.335176	0.0512175	-0.665504	-0.618639	0	-0.225192	0	-0.56836	0.713589	-0.280566	-0.0786025	-0.460436	0.508023	0.140986	-0.617488	0.539847	-0.709702	0	0.445111	-0.615199	0	0	0	-0.152901	0	0.524374	0.358695	0	0	0.64689	-0.640069	-0.34591	-0.169709	0.432599	-0.517419	-0.77413	-0.634661	-0.592837	0.23262	-0.25563	-0.567818	-0.505162	-0.673662	-0.229918	0	-0.55871	-0.580511	-0.746561	0.283896	0	0.596799	0.333214	0.547496	0	-0.667731	0.523006	-0.506756	-0.378667	0	-0.272753	-0.590362	0.663467	0.703865	-0.646117	-0.346381	0	0.338269	-0.301902	-0.259362	0	0	-0.548373	0.744419	0.693468	-0.0687668	-0.434898	-0.1597	0.635594	-0.212772	0.129195	-0.583242	0.599714	0.630885	-0.636367	0.489558	0.409229	-0.626135	-0.618155	-0.769231	0.125566	-0.0206229	0.465768	-0.743098	0	-0.659929	0.0628369	0	-0.0166181	-0.711086	0	0.55838	-0.593634	0.794892	-0.537279	0	0.529901	0.114553	-0.807736	0.290628	-0.659661	0.495599	0	-0.128819	0.360652	0.699593	0.547724	0.694517	0.445254	-0.271942	-0.119965	0	0.433196	-0.837787	-0.555148	0	-0.366825	-0.335581	0.526888	-0.631513	0.510098	-0.447475	-0.548766	0.522328	-0.698386	-0.641882	-0.143059	0.272142	-0.541999	-0.445305	-0.722341	0.158744	0	-0.59403	0	0.642411	0.637292	0.462402	0	0.189543	0.690906	0	-0.496234	0	0.610502	0.567451	0.435845	-0.637901	-0.574746	-0.309159	0.63234	0.359186	-0.570108	0	-0.350609	-0.506746	0	0.549799	-0.534008	0	0	-0.410465	0.746983	0.0797623	0.440291	-0.578728	0	0.24966	0.456548	0.0795123	0.656224	0	0	0.692062	-0.649451	-0.808312	0	0.610993	0	-0.622122	0.474977	0.522341	-0.743397	-0.627862	0.390997	0	0.613533	0	0.541834	-0.509921	-0.734083	-0.33524	0.546889	0	0	-0.411587	0	0.384721	0	0	-0.766485	-0.459761	-0.462073	0.0874611	0.452032	-0.438578	-0.452707	-0.241188	-0.495845	0.652981	0	-0.33875	-0.264811	0	-0.247001	0.148511	-0.464992	-0.74393	0.11395	0	-0.617166	0	-0.636819	-0.786179	0.730402	-0.0444867	0.0869726	0.260721	-0.205344	0.122088	0	0	0	0.475206	0.511872	0.598427	-0.305823	0.681688	-0.190383	0	0	0.674058	0.662707	0.402885	0.374436	0	0	0.512563	-0.396725	0.308167	-0.771731	-0.689856	0.599243	-0.611547	0	-0.509225	0	0	0.527815	0.601683	0	0	-0.162255	0	-0.544997	0	-0.332139	-0.547835	-0.57841	-0.470139	0	0.746602	0.720494	0.548832	0	0	0.507865	-0.756359	0.674761	0.522154	0.362683	0.756349	0.799131	-0.192146	-0.481393	0.410843	-0.487365	0.421647	0.306202	-0.575872	0.53905	0.647804	-0.680996	-0.472783	0	0	-0.685688	-0.0177851	-0.74315	-0.714756	0.484916	-0.738279	0.613158	0.78859	-0.728757	0	-0.72143	0	0	-0.413703	0	0.0681423	-0.630036	-0.723491	0.734478	0.570346	-0.487163	0.579296	0	0	0	0.864739	-0.263297	-0.738801	0.476545	-0.149151	0	0.40738	-0.324479	0.0276611	-0.688544	-0.361538	0.576304	0.192368	0	-0.0307851	0.182877	0.512234	-0.126274	0	0.384762	0.494731	-0.472338	0	-0.396662	0	-0.123268	-0.678034	-0.292527	-0.131484	0.6034	-0.694294	0.192787	0	0.626053	0.661418	0.293478	-0.648783	-0.702385	-0.320767	-0.367904	-0.837486	0.589688	-0.622537	0	0.177629	0.237408	0.655405	0.552503	0.487315	-0.175289	-0.578823	0.744673	0.11977	0	0	-0.573003	-0.589684	0	0	-0.23282	0.529084	0	0	-0.445121	0	0	0.362195	-0.540473	0.447986	-0.287209	-0.0207043	0	-0.334067	-0.595319	0	0.426622	0	-0.591308	-0.514	0.689687	-0.66066	-0.196929	0	0.63331	-0.441342	-0.620206	-0.119394	0.707753	-0.401082	-0.530047	-0.613022	-0.752285	-0.836527	0.282643	0.567645	-0.514181	0	-0.204668	-0.49438	0	-0.475353	-0.505008	-0.384109	0	-0.335297	-0.412182	-0.193024	0.714197	-0.81288	-0.757209	0.603783	-0.357048	-0.696764	0.125617	0.0739989	0.442039	0	-0.620988	-0.649219	-0.785658	-0.647013	-0.619708	-0.560036	-0.377788	-0.195208	0.592104	0	0.36765	0.183822	0	0	-0.632999	-0.556108	-0.257674	0.493039	-0.0992158	-0.380096	0	0	0	-0.547507	0.654991	0	0	0.565988	-0.00279986	0	0	0.517696	0.300485	-0.640062	-0.592807	0	0.501947	-0.676571	0	-0.250462	-0.472561	0	-0.541126	0	0.664459	-0.386103	-0.775331	0.40506	-0.221221	0.520112	-0.614593	0.602397	-0.238815	0	-0.625121	-0.321698	-0.382936	0	-0.724796	0	-0.182356	0.639944	0.526752	-0.544658	0	-0.47237	0	0.471718	0.581157	0.0873094	0	0	-0.561386	-0.546473	-0.0652377	0	-0.597688	-0.673887	0	0	0.126147	0.417395	0	0.668711	0.527022	0.506508	0.574106	0	-0.654844	-0.919086	-0.827835	-0.510393	-0.567152	0	0.578066	0.287761	-0.698912	-0.488168	-0.710603	-0.188199	-0.65776	0.541605	-0.364015	-0.575644	-0.693095	-0.502176	-0.493851	-0.801885	0	-0.675859	0.306262	-0.468451	0.429129	0.704168	0.354172	0	0.0689053	0	-0.450646	0	0	-0.67932	-0.768515	0.776194	0.654706	0.349096	0.484365	0	-0.63154	-0.638166	-0.577025	0.566939	-0.303676	-0.211181	0.336547	0.576442	0.106415	0.449688	-0.0932599	0	0	0.743622	0	0	0	-0.747712	0.516131	-0.0745205	0.349742	-0.508222	-0.0483833	-0.73386	0.610343	-0.372435	-0.572085	0.433433	-0.654333	0	-0.687004	-0.611702	-0.710685	0	0.100096	0	0	-0.627941	-0.743601	-0.189971	0.538561	0.641553	0	-0.143785	0	0.607292	-0.518472	0.0199081	0.553774	0.362293	-0.636969	-0.717655	0	0.479434	-0.382079	0.612084	0	0.598995	0	-0.586941	-0.674386	-0.891379	0.360624	-0.705759	0	0	0	0	0	0.018862	-0.678326	-0.47011	0	-0.497035	-0.737293	0.371913	0.0779796	-0.161422	0	0.560279	0.571871	-0.3759	0.210638	0.538342	0.469866	-0.657813	-0.738829	-0.4984	-0.683432	-0.606901	-0.66695	-0.688622	-0.375333	-0.501957	-0.698061	0.675119	0	0.656021	0.589728	0	-0.343343	-0.731727	0	-0.20939	-0.427226	-0.673307	0	-0.262847	-0.382427	-0.328618	-0.834535	-0.711376	-0.50659	0.641475	-0.645348	-0.574469	-0.571261	0.381639	0	0.453639	-0.432414	0	0	0.522368	-0.169656	-0.745595	-0.427833	0	-0.323655	0.468728	0.579143	-0.795922	0	0.259783	0.494163	-0.183477	0.230886	0.0749905	-0.719817	-0.672501	-0.467149	0	0.299437	-0.764371	-0.336612	-0.608594	0	0.620222	0	0	-0.637133	0.5246	-0.534989	-0.383878	0.627126	0.719313	-0.319803	-0.283778	0	-0.512626	-0.711347	0	0.415192	0.617065	0.566511	-0.452775	-0.500237	-0.756054	0.633237	0.607626	-0.24117	0	0	0.136987	-0.266897	-0.0325369	-0.73228	-0.0038428	0	-0.21552	-0.84547	0	0	0.394916	-0.657724	0	-0.527234	0.477411	-0.513385	-0.058415	0.642093	0.685494	0	-0.485438	-0.477027	0.599922	-0.117925	0	-0.566237	-0.744088	-0.6782	0.469654	0.642184	-0.511467	-0.180029	0.728346	-0.441684	0	-0.172336	0.710274	0	0.11361	-0.34037	-0.436664	-0.57319	-0.482784	-0.745091	-0.730611	0.629604	0	-0.72529	-0.587958	-0.71619	0.515893	0	0	0.147531	0	0.548394	0	0.61736	0.0165662	0.396286	0.553752	0.194985	0	-0.375201	0	-0.474975	-0.77956	0	-0.464413	-0.423981	0	0.550667	0.574325	0.508102	0.139748	0	-0.614718	0.0875008	-0.576773	0.189624	-0.466087	-0.66335	-0.64579	-0.605509	-0.336185	0	0.576727	0.31507	0	0	0	-0.223203	0	0.330281	0.582827	0.681771	-0.679242	0	-0.461798	0.4037	0	0	-0.808718	0.0511557	-0.111621	-0.666227	-0.345521	-0.0206208	-0.381633	0	0.232551	0	0	0	0.35132	0.81698	0	0	0.757856	0.675397	-0.572526	0.401199	-0.548963	0.108552	-0.36382	0	-0.496827	-0.666885	-0.313241	-0.503794	-0.440586	-0.536446	0	0.509094	0.193793	0.559994	0.149435	-0.735873	0	0.00695165	0.544292	-0.453465	-0.481452	-0.354039	-0.676742	0	0	0	0	-0.656781	-0.652055	-0.546601	-0.679729	-0.51924	0	-0.0594291	-0.48432	-0.485229	-0.413787	-0.240289	-0.183056	-0.828148	0.504687	-0.782634	-0.608846	-0.572179	0	-0.0252528	0.704442	-0.592287	0	-0.185426	0.665475	-0.390311	0.358035	-0.72511	0.209965	0	0.0789659	-0.63766	0	0	0.423614	-0.0721545	-0.609888	0	0.456604	0.603959	0.425317	-0.860208	-0.626611	-0.478108	-0.0352566	-0.131804	-0.0904683	0	0.384763	0.551488	0	0	-0.262567	0	0	-0.289876	-0.405827	-0.158258	-0.172671	-0.481388	-0.379145	0.652024	0.0762155	-0.333325	0.342486	0.255678	0.559801	0.133209	0.45969	0	0.675512	-0.619788	0	-0.59258	0	-0.746264	0.216985	-0.769087	0	0	-0.765879	0.543737	-0.424131	0.206582	0.65758	-0.240215	-0.440671	0.648555	0.619161	0.490281	-0.705642	-0.666338	-0.822097	-0.733818	-0.693788	-0.684714	-0.567335	0.237412	-0.322373	0	-0.738357	0.601995	0.622182	-0.719464	0	-0.744231	-0.156218	0.140904	0.586367	0	0.256694	0	0.231241	-0.679993	0	-0.764739	0	0.664039	0.575556	0	-0.153769	-0.229044	-0.668646	-0.607114	-0.620419	-0.665267	0.529413	-0.546523	0	0	-0.264115	0	0.648019	0	0	-0.704561	-0.282065	-0.167763	-0.603349	-0.57171	0	0	0.398438	-0.492407	0.614221	0.482618	-0.630218	-0.623168	0	0.247301	-0.426906	-0.572874	0.649698	0	0.0338168	-0.348159	0	-0.722996	-0.653162	-0.558119	-0.181884	-0.523115	-0.71918	0.631993	0.409398	0	-0.547876	-0.744958	-0.338519	-0.610172	0	0	-0.767857	-0.161497	0	-0.062455	0	0.380763	0	0.235304	-0.608651	-0.53509	0.434203	-0.575041	-0.472255	-0.46663	0.487137	0.475357	-0.595289	-0.188629	0	-0.331884	0	0.676525	0.127905	-0.496688	-0.330576	-0.713695	0.466005	0	-0.462404	0	0.705052	0.42397	0.214669	0.634811	0	0.73835	-0.177707	0	0	0	0.506921	-0.606748	0	0.325713	0	-0.814855	0	0	0.563219	0	-0.127777	0.227073	0.755123	-0.228962	0.683674	0	0	0.143661	0	0	-0.0949848	0.468226	0.307178	-0.784975	0	0	0	-0.478083	-0.711719	-0.80107	-0.0577718	-0.414133	0	-0.617251	-0.605258	-0.49251	0	0	0	0.531469	-0.705743	-0.282051	0.250801	-0.4626	-0.673936	0	-0.472521	0.364042	0	0.559493	0	-0.0462423	-0.322085	-0.356305	-0.112342	-0.0854149	0.51619	0	-0.326995	0	0.66971	0	-0.644134	0	0.251625	0.503834	0.402529	0.270937	0	0.199095	0	-0.336473	-0.354979	0	-0.5724	0.0695596	0	-0.722325	0.424926	-0.334032	-0.165513	-0.255255	-0.280517	0.246727	0	0	-0.541017	0.0568675	0	-0.316942	0.740125	0.293305	-0.615892	0.532009	0.529852	0.49374	0	0.710735	0	0	-0.66825	0.874634	0	-0.790689	0.621525	-0.0267164	-0.26719	-0.615142	-0.661603	0.50808	-0.752071	0.655224	0	-0.56819	-0.591999	0	-0.306628	0	0	-0.528841	-0.752565	-0.526045	0	0.753823	0	0	-0.00118511	-0.630496	0	-0.484279	-0.309842	0.0139642	0.433526	0.354062	0	-0.583485	-0.557577	0	0	0	0.477447	0.594771	0.598207	0.329635	0.244545	0	0	-0.657073	-0.537321	-0.715112	-0.456304	-0.480657	-0.598233	0	0.633067	0.433731	0	-0.072393	-0.605137	-0.682327	-0.607998	-0.79833	-0.653899	0.587214	-0.312745	-0.445485	-0.332387	-0.174063	-0.515912	0	0	0.369901	0	-0.658846	0.549802	-0.226629	-0.396182	0	-0.479873	-0.500195	0	0	0.686563	0	-0.633785	-0.577757	0	0	-0.470747	0	-0.0332625	0	0.454598	-0.51609	-0.312688	-0.639598	0	0	0	0	-0.761817	-0.520741	0	0.660755	-0.444894	0.21819	0.558447	0	-0.688641	0	0	-0.381386	0	0	0.857154	-0.347656	0.517084	0.65163	0	0.589723	-0.395378	-0.734343	-0.643335	0.41663	-0.0242282	0.354907	0	0.148602	0	0	-0.482915	0.056589	-0.529682	-0.146678	-0.606797	-0.454207	-0.0401207	-0.631884	0	-0.647895	0	-0.333572	0	-0.475545	0	0	0.710497	0.537638	0.45728	-0.682036	0	-0.71959	0.621229	0.547264	0	0.605962	0	0.507087	0.640458	0.165557	0.720683	0	0.760444	-0.447219	0	0.272478	-0.71974	-0.509427	-0.689667	0.322043	-0.801505	-0.624644	0.592919	-0.6342	-0.323507	-0.466252	0	0.141039	-0.707323	0.537165	0	0	-0.528344	0	0.600307	-0.835411	0	-0.516783	0.676633	-0.296522	0	-0.742402	0	0	-0.342987	0.515631	0.428781	0.573072	-0.687753	0	0	0.565554	0.382719	0	-0.393384	-0.451351	0.541424	0	0.284073	0.297876	-0.651686	0.640554	-0.606249	-0.75358	0.0549124	-0.178663	0.697642	-0.283757	0	0	0.4569	-0.630822	0	-0.311526	-0.491376	0	-0.575637	-0.482537	-0.725103	0	0.559598	-0.16486	0.572543	0.58115	-0.307322	0.646815	0.120189	0.173867	0.680972	0	0.521677	-0.629384	0.009734	-0.545683	0	0	0.742108	0.658856	-0.508733	0.310526	0	0.13955	-0.573905	0	0.665535	0.70224	0	0.68085	-0.0938866	-0.527518	-0.49789	-0.691535	0.773592	0.104483	0.0962043	0	-0.786983	-0.36622	0	0.427636	-0.309728	-0.841947	0	0.428762	0.0871546	-0.372439	-0.666863	0.318818	-0.455519	0	0	-0.746892	0	-0.377756	-0.238859	0	-0.0296182	-0.665832	0.415974	-0.251777	-0.229202	-0.307599	-0.405109	0.396521	0.618438	0	-0.555245	-0.309494	-0.702493	0.547459	0.619756	0.472089	-0.77308	-0.69813	0.558344	0.565189	0	0.511567	-0.299893	0.0288005	-0.130537	-0.402867	-0.521918	0.361398	0	0.377526	0.108091	0.410015	0.309229	-0.577082	-0.613533	0.0351602	0	0.426615	0.456179	-0.776374	0	-0.411551	-0.571699	-0.673783	0.36362	0	0.247731	0.678571	-0.729424	0.638023	0.53555	0.316671	0	0	-0.665208	-0.383027	-0.20207	0.567661	0.325567	0	0	0.690457	0.110416	0.294071	-0.466028	0	-0.581711	0.0463794	-0.571049	-0.240474	-0.553798	-0.566099	0	0.52366	0.2544	0.641967	-0.36271	0.185266	0	0.121739	0.0343527	0.688785	-0.574732	0	-0.70871	0.0603081	0	0.00574528	0.597086	0.0576439	0.345019	0	-0.134101	-0.204415	-0.791191	-0.637862	-0.62278	0	0.519765	0.541063	0	0.350256	0.631254	0	-0.464503	0.663084	-0.585271	0.298882	0	0	0.740343	0.312831	-0.120795	-0.292386	-0.0690784	-0.774861	-0.571441	0	0.452782	0.74151	0.666112	-0.608156	0.676213	-0.473089	-0.432031	0.68028	-0.109786	-0.381591	0.496594	0	-0.654521	-0.191631	0	-0.392943	0	0	-0.577329	-0.612994	-0.0413803	-0.645677	-0.720753	0	-0.37955	0	0	-0.126273	0.198666	0.373236	0.640517	0	-0.104071	0.639377	0	0.52585	-0.00967286	-0.461003	-0.338796	0.0598827	0.361146	0.707517	-0.69174	-0.554041	0.519604	-0.249069	-0.468082	0.69694	-0.108235	-0.716811	0	0.56782	0.364004	0.469232	0.609405	0	-0.712739	0	0	0	0	-0.656298	-0.661893	-0.257283	0.208136	-0.140758	0.649752	0.55089	-0.314709	-0.611792	-0.147846	-0.475372	-0.437429	-0.27357	0.477235	0	-0.709881	-0.279337	-0.640193	-0.608574	-0.635523	0.366734	0.584275	0	0	-0.410347	-0.67179	-0.571236	0	0.511699	-0.686966	-0.639423	-0.53385	0	0	0.00708267	-0.282656	0.13291	0	-0.69681	-0.663719	-0.734632	-0.81106	0.503052	0.598736	-0.629992	0.409765	0	-0.619656	0	-0.335725	0.243973	-0.714107	-0.7389	-0.578775	0.685733	0.16637	0.337608	0	0	0.777978	-0.448517	-0.498573	0	0.879693	0	0.113666	-0.74631	0.183059	-0.525204	-0.48418	-0.748893	0.451152	-0.752176	-0.116827	0.605669	0	-0.576358	0	-0.351159	-0.451212	-0.598126	0.480944	-0.420047	-0.807076	0.634819	0	0	-0.356681	0.56552	0.740202	-0.587492	0.633743	0	-0.446088	0	-0.673412	0	-0.340084	0.142532	0	0	-0.562032	0	0.50684	0.580477	-0.508337	0	0	-0.390358	-0.792589	-0.427672	-0.366669	-0.609831	-0.63254	0.743557	-0.353254	0.536986	-0.763577	-0.65465	0.314301	0.547332	0.524791	-0.483501	-0.860498	-0.270793	0.23417	0.692686	0.552362	0.155001	0.336895	0	-0.184149	-0.438413	-0.575525	0.133282	-0.216575	0	-0.489011	0.509884	0	-0.393203	0.506725	-0.0261575	0.582736	-0.422206	0.469649	-0.515412	-0.740191	0.107959	-0.648081	-0.458009	-0.105918	0	0.592399	0	-0.72066	0	0.223196	-0.542796	0.414269	-0.804193	0.565234	0.386307	0	0.547052	0.503513	-0.0664313	0	-0.659158	-0.499103	0	0	-0.541323	0.61446	-0.50905	-0.452587	-0.290391	0	0.47883	-0.611836	-0.381057	0.410647	0.360218	-0.584247	-0.556596	0	-0.792444	-0.143091	0	0	0.506758	0.486886	-0.803752	0.63951	0.406185	-0.56369	-0.48964	0	-0.274397	0.571615	0	-0.619733	0.539048	0.201516	-0.491538	0.759038	0.593851	-0.281336	-0.430993	-0.631886	-0.619918	-0.188133	0.508498	0	0	-0.649982	0.616846	-0.264701	-0.544632	0	0.0435823	-0.596633	-0.450221	0.547975	0	-0.842937	-0.241333	-0.619737	0.698403	0	-0.531648	-0.703948	0	-0.488147	0	-0.699587	0.180097	-0.620314	0.5379	0.535575	0.622175	0	0	0.426358	-0.474082	0.689908	0	0	-0.711939	0.0254305	0.0517805	0	-0.291129	-0.262511	0	0.341364	0.53009	0.072516	-0.620605	0.816636	-0.776084	0	0.501184	0	0	0	-0.340812	0.312561	0.477056	0	0.559836	-0.346006	-0.173567	-0.677287	0	0.411326	-0.716653	-0.489159	0	-0.537686	-0.417547	-0.56982	-0.478043	-0.540951	-0.821005	0.543569	0.744576	-0.530245	0	-0.0240184	0	-0.531202	-0.434138	-0.689882	0.454325	0	-0.472082	-0.390111	-0.727533	0	-0.642447	-0.379441	0.618198	-0.282323	0	-0.830913	-0.569899	0.0852956	0.0994469	-0.489092	-0.564646	0.36632	0.155446	-0.639121	0.20267	-0.444737	-0.114106	0	0.304944	0	-0.132926	0	-0.705611	-0.353137	-0.597681	-0.353313	0	0	0	-0.353242	-0.33716	-0.655757	-0.512627	-0.381925	-0.497566	0.612912	0.764866	0.0465956	0.558897	0.673855	0	0.22341	-0.777262	-0.683036	0.11761	-0.140055	0.633615	-0.344754	-0.243018	0.622529	0.148449	-0.594797	0.226947	0.634242	-0.625739	0.573062	0.613065	-0.668134	0.60708	0.530189	0.157604	0	-0.480011	0.614431	0	-0.343724	0.658059	-0.202033	0.619515	-0.227794	-0.742765	0.598225	0.550717	0.487896	0	0	0	0	-0.685692	-0.267898	0.434888	0.393704	0.0502027	-0.538938	-0.426645	-0.0962009	-0.769774	-0.247656	0	0.560049	-0.685608	0	0.142429	0	0	-0.047773	-0.669783	-0.179004	0	-0.172791	-0.745712	-0.169859	-0.714553	0.631803	-0.615923	-0.34471	-0.724408	0.315286	0.491988	-0.442041	-0.621768	0	0.601023	0.506729	-0.857547	0.67964	0.638595	0.640275	-0.529289	0.659568	0.399376	-0.649754	0.0220034	-0.627012	0	-0.470601	0	0	0.470905	0.372778	-0.459478	-0.913035	0.148262	-0.525961	-0.617515	-0.398557	-0.636626	-0.322358	-0.823312	-0.225066	0.520552	-0.651916	0.107027	-0.0638341	0	0.576976	0.144364	-0.685269	0.419547	-0.277736	-0.497254	-0.210249	-0.714251	0	0.506133	0.509726	0	-0.61867	-0.580852	-0.37118	-0.119769	0.297894	-0.340761	-0.628505	0	0.315267	0	-0.0429937	0	0.326298	0	0.501871	-0.483258	0.659347	0.720032	0.635741	0	-0.121811	0.412352	0.692053	0.491515	0	0	0.216534	0	-0.652249	-0.322595	0	0	0.394974	-0.0328036	0.394309	0.630573	0	-0.40755	0.746732	-0.825023	0.262764	0.563121	0.498685	0.344671	-0.544665	-0.515472	-0.843464	-0.560692	0.614032	0.42153	-0.721939	-0.721773	0.61104	0	-0.532534	0.244184	-0.634646	0.0759751	0.41483	-0.520312	-0.585137	0	0.441031	0	-0.693934	0	0	0	-0.445327	0.00584671	-0.703066	0.402235	0	0	0.751814	-0.581581	-0.724371	0.241919	0.407038	0.702119	-0.593129	-0.0298683	-0.541605	-0.786727	0.086198	0.680008	-0.434337	-0.463526	0.568862	-0.583455	0	-0.261235	0	0.451451	-0.132019	0	0	-0.563237	0	0	0.168136	-0.321013	-0.245784	-0.336037	0.589244	0.640022	-0.253453	-0.686114	-0.276283	0	0.684893	0	0.429252	-0.237076	0	0.470838	0	0	0.456716	-0.379829	0	-0.662275	0.194671	0.779907	0.41526	0	-0.111309	0	0	-0.55087	0.390741	-0.62911	-0.787292	0.33112	-0.606628	0	-0.131603	-0.695266	-0.455687	-0.255354	0	0	-0.654652	0.0264834	-0.590964	-0.543723	0.613641	-0.331382	-0.551147	-0.375277	0	-0.60304	-0.671929	0	0	0	-0.710268	0	0.455269	-0.319063	-0.280696	0	0.577785	0.622328	-0.798276	0.423997	-0.689225	0	-0.626363	-0.663874	0.255209	0	0.0399015	-0.657485	-0.437135	-0.0732832	-0.213376	-0.608293	0.322452	0.182486	0	-0.530836	-0.407816	-0.490851	0	-0.695486	0.545811	-0.202699	-0.624664	0.66384	-0.219463	-0.488154	0.20942	-0.202493	-0.718917	0.566634	0	0	0	-0.554562	0.678641	0.622152	-0.646447	0	0	0	0	-0.570944	-0.650199	-0.782952	-0.728975	-0.653172	-0.671214	-0.534148	-0.537253	0.166589	0.524308	-0.758797	0.0290161	0.557697	-0.21314	-0.379196	-0.130362	0.675341	-0.803871	-0.786132	0.69691	0	0.654871	-0.672247	0.323183	0	0.710074	-0.676108	0	0.514785	0	-0.402253	-0.656322	-0.691228	-0.671204	-0.276116	-0.646654	0.679486	0	-0.201117	-0.282794	-0.457358	0	-0.638755	-0.115444	-0.69151	0.597221	-0.61035	-0.270575	0	0.582281	0.253025	0.235741	0.174494	0.558438	-0.656628	-0.345444	-0.739007	-0.42091	0	-0.64758	-0.342337	-0.619696	-0.472508	0	-0.736611	0.615077	-0.66704	0	0	0.735762	-0.0243907	0.586777	0	-0.300788	0	0	-0.676331	-0.55244	-0.546139	-0.491602	0	0.302279	0.00289961	0.598395	-0.657035	-0.171149	0	0	-0.722736	0.385332	0.120462	0.248639	-0.252108	-0.514052	0.356291	0.698236	-0.112665	0.0435892	-0.461994	0.588861	0.747811	-0.733611	0	-0.670641	-0.577136	-0.132112	-0.203403	0	0.463504	-0.163997	-0.638918	0	-0.52182	0	0.266599	0	0	0.15538	0	-0.661959	0.520578	-0.604248	-0.248491	0.249014	0.598646	0.558466	0	0.71262	-0.270202	-0.304365	0.444796	-0.0533609	-0.712481	-0.256096	-0.418946	0.274635	0.394155	0.357051	0	-0.348695	0.25659	0	-0.384472	0	0.583772	-0.625698	0	-0.448435	0.48885	0.814471	0.672739	-0.320455	0.517397	0	0.598639	0.603143	-0.660008	0.0728668	-0.414	0.454131	0.551501	0.616773	-0.557973	0.410422	-0.595765	0.362956	-0.672055	0.591524	0.440596	0	-0.674292	0.461004	0.605524	-0.0634201	0.247405	-0.5887	-0.512313	0.615522	0	0.167017	-0.181662	-0.680496	0.605456	-0.667131	0	-0.722444	0.500062	-0.298803	0.443989	-0.453678	-0.254752	-0.18569	0	0.443727	0.529102	-0.589686	0.605076	0.0539073	0	0.42966	0	-0.4318	-0.405626	0	-0.764099	0	-0.66343	-0.138751	0.319117	0.60228	-0.534385	-0.730452	0	0	-0.759339	0	-0.26489	-0.410635	0.162282	0.689487	-0.693711	0.684556	-0.468786	-0.396344	-0.712356	-0.133584	-0.598928	-0.465725	0.454735	0.556086	-0.212856	-0.515378	0.335623	0.444742	0.495096	-0.73607	-0.176052	0.569192	-0.372489	0.297945	-0.0114776	0	0	0	-0.717571	-0.24399	-0.490894	-0.595105	-0.258652	-0.445282	-0.6165	0.388922	-0.241697	0	-0.370108	-0.331263	0	0.406684	-0.394463	-0.0157093	0.472806	0.573872	0.630282	0.591409	0.256306	0	0	-0.691957	0.389633	0.544537	-0.0271247	0	0	-0.388389	-0.570791	-0.7012	-0.76704	-0.520214	0.605037	0.338192	-0.587467	-0.544726	0.607398	0.320951	0.297794	0	0	0.475259	-0.643193	0.334263	-0.643513	0.358366	-0.591245	-0.715188	-0.752921	-0.446504	-0.200513	-0.479827	0.563173	-0.294916	-0.0563327	0.277506	0	0.430132	0.276903	0.488202	-0.463306	-0.454849	0.578227	-0.303924	-0.691521	0.0621209	0.620319	0.596332	0.572766	0	0	-0.434465	-0.24303	-0.472922	0.487969	0.718376	-0.255817	-0.410621	0	-0.223998	-0.515785	-0.343832	-0.557799	0	0.482339	0.575016	0	-0.0183988	0.703308	-0.357311	0.498608	0.0956938	0.566871	0	-0.421516	0.662487	0.749662	-0.0541327	-0.657471	0	-0.364864	0.140717	-0.127697	-0.379217	-0.0536279	-0.400733	0.597756	0.269649	0	-0.519872	0.00876173	0.31347	0.627861	0	0	-0.136612	0.463431	0	0	0	-0.0199011	-0.0124794	-0.810603	0	0.282606	-0.0858008	0	0.144666	-0.0378951	-0.527395	0	-0.249659	0.108459	0.323181	-0.46888	0	0	0	0.624973	0.0101386	-0.471782	0.151028	0	-0.221814	0.155824	-0.430321	-0.19451	0	0	-0.456143	0.402527	-0.325726	0	-0.45911	0.563816	0.387536	-0.816911	0.405946	0.00889223	0.328489	0.314936	-0.302358	0	0	0	0	-0.284589	0.639822	-0.432013	0.210176	-0.287484	0.371286	0.603292	0	-0.394928	0.572808	0.50243	0.50824	0.622354	0.662972	0.418494	0.602142	0.628732	-0.280786	-0.263792	-0.639817	-0.530637	0.330801	0.357905	-0.547309	0.223828	0.340127	-0.453513	-0.468424	-0.612871	0.405783	-0.388338	-0.183403	0.503866	0	0.496518	-0.202473	0	0.532371	0.630175	-0.567739	0.546888	-0.752827	0.0887802	-0.695458	-0.519739	-0.45407	-0.179527	0	0	0.140754	-0.489747	0.0100923	0.293817	0	-0.378974	0.11542	0	-0.621639	-0.61467	-0.432463	-0.519554	0.472532	0.57168	0.138701	-0.26262	-0.473158	-0.652489	-0.67634	-0.536787	0	0.66368	0.324146	0	-0.82001	-0.210808	0.609302	-0.471399	0	0	-0.178461	-0.47983	-0.44442	-0.60409	0	0.230001	-0.572135	0.584541	-0.101534	-0.554247	0.630845	-0.430936	0.661065	-0.494259	-0.439653	-0.273699	-0.103968	-0.139849	-0.682142	0	-0.403326	0.748842	0	0	-0.872331	0	-0.624618	-0.130941	0.248227	0.48284	-0.474695	0.45775	0.0779256	0	-0.0769861	0	0.559095	0.530766	0	0.68104	-0.41982	0.58197	-0.0221884	-0.278485	-0.651618	0	0	0.314459	0.69109	0	0	-0.665019	0.41099	0.0710628	0.146049	-0.669606	0	0.706168	-0.600163	-0.138092	0.496329	0.418124	0.632888	0.640328	0.740097	-0.31781	0.626421	0.64522	-0.357693	0.368783	0	-0.368391	0.478199	-0.601922	-0.478155	0.580632	0.443282	0	0.223672	0	0	-0.458436	0	0	0.58137	-0.478394	0.653789	0.206726	0.668836	0.330812	0.549884	0.275509	-0.341084	0	-0.0191994	-0.47823	-0.589934	0	0	0	0.407324	-0.766232	0.566679	0	-0.645642	0.671486	0.389191	0.373225	0.632463	0.668703	0	0.66255	0.184772	-0.690001	-0.54519	-0.725813	0.0977905	0.577883	0.578625	0.150648	-0.493396	0	0	-0.680846	0.426404	-0.441602	0.637202	0.485775	0.565037	0.430964	0.565973	0	-0.54762	0.398577	0	0	0.633124	0	0.513467	-0.456696	-0.603352	0.547206	0.584148	-0.653195	0	-0.358815	0.511342	0.395332	0.401212	-0.433213	-0.770102	-0.508511	-0.721167	-0.740671	-0.533732	-0.671241	-0.585091	-0.281962	0.317705	0	-0.275672	-0.0946816	-0.699819	0.694076	-0.568448	0.268251	-0.0145353	-0.352114	-0.540932	-0.453519	-0.627328	-0.407309	0.686121	0.302841	0	0	-0.490267	0.298879	0.411442	0.285873	-0.096879	-0.581856	0	0.204278	-0.0853361	-0.503639	0.432593	0.558111	-0.652316	0	-0.633858	-0.141667	0	-0.313274	-0.268936	-0.525824	0.798719	-0.776165	0.0800792	-0.714745	-0.355245	-0.66928	0	-0.81724	0.383574	0	-0.0394034	-0.581195	0	-0.363494	-0.587865	0.0852338	0	-0.384526	0	-0.136617	0.489888	0	0.484552	0	-0.653551	0	-0.585908	-0.121046	-0.814876	-0.213179	-0.62479	-0.803078	-0.718931	-0.748525	-0.25911	0.68495	-0.742258	-0.18491	-0.193172	0.661066	-0.168372	0	-0.706121	0	-0.571179	-0.670706	0.472233	-0.537529	-0.373806	0.127895	0	-0.124011	0.478375	0.0263678	0.56838	0.55041	0.601004	-0.242117	0	-0.606506	0.445884	-0.290988	0.526679	0.0258724	-0.552223	-0.733636	-0.634897	-0.319557	0	-0.235113	-0.581736	0	0.418705	-0.563877	-0.287132	0.416627	0.211614	-0.687806	-0.637118	0.531987	0	-0.478761	-0.327537	-0.587205	0.469973	-0.433145	-0.664398	-0.190029	0	0.471446	0	0	-0.624327	-0.193064	-0.450658	-0.606956	-0.435794	-0.738918	-0.517906	-0.463671	-0.119554	0.715605	0	0.0425056	0.337712	0.336763	0.235022	-0.652884	0.489816	0	0.726208	0	0	-0.619674	0	0.209377	-0.235418	0.0204966	0.585465	0.589999	0	0.625653	0.16425	0.627685	0.62038	0	-0.169899	-0.827203	0.623539	0	-0.408696	-0.545701	-0.69009	0.527307	0.479079	-0.387171	-0.686823	0.236996	-0.265431	-0.0145317	0.465316	-0.562452	-0.587569	0	0.19674	0	0	0	-0.506372	-0.273527	-0.575954	0	0	-0.0842928	0	0.207673	0.176518	-0.703231	-0.79981	-0.736196	-0.643198	0.171117	0.463014	0	-0.619098	-0.583882	0.64084	-0.642656	0.243357	-0.0202593	0	-0.0343531	0.546097	0	-0.680239	0	-0.791673	-0.668831	0.803913	-0.607656	0	-0.723866	0	-0.393288	0	0.239007	0.131283	-0.730135	0.391537	0.260214	0	-0.700187	-0.590657	-0.678813	0	-0.666134	-0.705857	-0.724048	0	0	-0.708865	0.523642	-0.0105889	0.530971	0	-0.718528	-0.684507	0.203049	0.668061	-0.548385	0.236438	0	0.0348457	0	-0.133657	-0.292646	-0.563276	-0.40967	0	-0.0865011	-0.670777	0.614545	-0.333976	0	-0.275199	0	0.147197	-0.48313	-0.474623	0.619214	0	0.151593	-0.31602	0	0	0	0	0	0	-0.637957	-0.256423	-0.0886685	-0.0344373	0.631193	-0.633095	-0.479157	-0.694497	0.635278	0	-0.447292	0	-0.516731	-0.539055	0.152823	-0.633688	-0.330421	0.217907	0	0.479342	0	-0.0728708	0	0.27574	0.652807	-0.130623	0	-0.751669	-0.502948	0	0	-0.492599	-0.351819	0.519369	-0.224894	0.469236	0.315545	0.616791	-0.583833	-0.579309	-0.648936	-0.762179	-0.536854	0.500533	0	0.366735	0	0.512203	-0.562228	0.596075	0.620578	-0.632502	-0.615605	-0.767689	0.415983	0.382228	-0.58178	0	0.0701561	-0.546762	0.593518	0.634094	0	0.519826	0.520413	-0.115607	0	0.693022	-0.450272	-0.628698	0.421231	0.648049	-0.0239847	-0.392329	0.0183538	0	-0.688814	0.433324	0	-0.350276	-0.00604421	-0.247766	0.100077	-0.589316	-0.581156	-0.693352	0.643025	0.429428	-0.283232	-0.262349	-0.635038	0.413497	0	0.308625	-0.76005	0.546845	-0.187251	-0.194531	-0.503893	0.488682	0	0.621504	-0.642434	-0.486313	0	-0.685009	0	0	-0.636724	-0.133803	0.272875	0	-0.635615	0.549975	0.598575	-0.378331	-0.614123	-0.428046	-0.512935	-0.0124786	-0.66961	0.383235	-0.666108	0	-0.680298	0.456439	0.518691	0.464343	0.0542751	0	0.245708	0.0959996	0.447035	-0.734253	-0.249961	-0.155988	0.295321	0.517682	0.394685	-0.63049	0.640627	-0.739933	-0.647692	-0.716416	-0.70138	-0.689662	-0.40849	0.810427	-0.389397	-0.343058	0.68762	0.789137	0.497449	-0.0936942	0	0.754145	-0.547825	-0.464781	-0.582436	-0.272492	0.436196	-0.631196	0.597706	-0.720396	-0.713363	0	0	0.564529	0.777354	0.327835	0.136415	0	-0.629731	0.625635	0	-0.700842	-0.431037	0	-0.748706	0.279635	-0.646419	-0.0755347	0.64857	0.658584	0.641183	0.590149	-0.618485	0.0374565	0.607058	0.748772	0	-0.463222	0.543727	0.700145	-0.721806	-0.355214	-0.749296	0	-0.231558	0	-0.194081	-0.788735	0.499365	-0.46201	0.544036	-0.307433	0.693213	-0.353153	-0.748419	-0.600373	0.616302	-0.540458	0.523899	0.280152	0	-0.681883	-0.521286	0.119961	-0.0644183	0.600947	0.537907	-0.701358	0.436771	0.430094	-0.60754	-0.00925146	0	-0.467023	-0.527786	-0.226922	-0.872081	0.536279	0.0876042	0.0727971	-0.888817	0	0.603364	0.700946	0.0402063	0	-0.664583	-0.447458	-0.687175	-0.613753	0.66088	-0.352735	-0.608508	0	0	0	-0.0389255	0	0.66093	0.53437	0.415444	-0.695796	0	-0.612046	0	-0.344908	0.418042	-0.604278	0.515927	-0.154099	0.606315	-0.0178167	0.656648	0.0461898	0.607912	-0.159045	0.424585	-0.511843	-0.0629957	0.49985	0.288431	0.554298	0	0.456895	0.509744	-0.516999	-0.275618	-0.678461	0	0	0	-0.119743	-0.139332	0	0	-0.555224	0.0574289	-0.0270903	-0.787016	-0.132203	0	0.506538	-0.701201	0.338244	0	-0.689101	-0.277179	-0.715476	-0.37634	0.858386	-0.173062	-0.689433	0.383896	0	0.478548	-0.471075	-0.653195	-0.104261	0.218262	0	-0.62718	0.121208	-0.0795742	0	0.255319	-0.286408	-0.335665	-0.399803	0.548367	0.627311	0.481334	-0.168115	-0.615116	0	0.338207	0	0.201833	-0.46823	-0.73515	-0.493608	0.149675	0.580527	0	0.136555	-0.130409	0.633	-0.366536	0	-0.616316	-0.681757	-0.49027	0.557296	-0.458311	0.382307	-0.472119	0.542054	-0.658269	-0.0919999	-0.648319	-0.2901	0.338602	-0.434864	-0.415279	0.313722	0.345018	0.454019	-0.509226	-0.10729	0.580746	0.0421428	-0.539158	0.135121	0	-0.38785	-0.500331	-0.720512	0	-0.223929	0.548406	0	0	-0.200305	0.60452	0.414751	0.629974	0	0	-0.616699	0	0.64631	0.602907	0.621607	0.409681	0.549008	0	0.367773	0	-0.366844	-0.141917	0	0	0.61151	0.6067	0.513323	-0.446917	-0.449778	0.460725	0.236087	0.462046	0.185225	-0.648143	0.361692	0.437005	-0.589529	0	-0.336378	0.709946	0.71781	0	0.270415	-0.676173	-0.618942	-0.730116	-0.640829	0	0.109664	-0.505121	0.0985579	0.684703	-0.410256	-0.319393	-0.101058	0.679048	-0.59089	-0.602488	-0.705157	-0.790787	-0.636531	0	-0.0358696	-0.575369	0.605628	0.778792	0	0.135728	-0.658151	0.371838	0.472816	-0.436132	0	0.643041	0.0184244	-0.746046	-0.250918	0.690695	0	0.66509	0.183483	-0.228807	0	-0.538616	-0.329043	-0.815911	0.433497	0.386027	-0.607689	0.539085	0	-0.614743	0.555574	0	0	0.222204	-0.616707	-0.121537	-0.224109	-0.560343	0.637023	-0.437048	0.278846	0.344	0.262206	0.840369	0	-0.673366	0.61682	-0.355972	-0.493734	0.433693	-0.682203	0.67279	-0.622037	-0.34298	-0.634916	-0.57948	-0.347752	-0.678143	0.48566	0	0.50111	0	0.540234	-0.671433	-0.100275	0	0	0.510718	-0.359784	0	0.60196	-0.584683	0.61734	-0.639519	0.455453	-0.454928	0.499823	0.124676	0.104446	0.601924	0	0.499868	0.681836	0	-0.614331	-0.764228	-0.583307	0.0733861	0.541824	0.631141	-0.536754	0.563784	0.692603	-0.0394273	-0.354585	0	0	-0.67988	-0.179734	-0.333584	-0.232102	0.502949	0.527089	0	-0.450172	-0.674038	0.507705	0	0	0.648146	0.683287	0	-0.44541	0	0.445668	0.692737	0.091839	-0.738428	-0.357224	-0.772093	0	0.438443	-0.0779535	0.352189	0.685219	0.459639	0	0	0.675211	0.548742	-0.609203	-0.471517	-0.516375	-0.525539	0.136404	0.163138	-0.145616	0.11528	0	0.756209	0	0.0457809	0.57711	-0.228917	0.612469	0	-0.329555	0.376297	0.275799	0	0.573539	-0.330443	0	-0.517861	-0.703797	0	0.547125	-0.020609	0.224167	-0.452452	-0.63133	-0.73083	-0.703852	-0.522756	-0.72945	0.435126	-0.399906	0	0	0.535155	-0.22407	-0.112202	-0.774658	-0.546806	0.627068	-0.498113	-0.0879778	0.621894	-0.893166	-0.490526	-0.765426	0.244852	-0.432735	-0.526424	-0.13688	0.089843	-0.695083	0.603894	0.601221	-0.694244	0.0728309	0.648191	0.636595	0.327058	0.0618661	-0.669031	0.229117	0.331468	-0.584857	-0.156709	-0.361762	-0.555801	0	0.197631	0.609617	0.0343002	-0.5062	-0.093982	0.525479	-0.388604	0.180561	0.549445	-0.68232	0	-0.451358	0	0	0	0.559824	0	-0.67338	0	0.242285	-0.27589	0.390055	0	-0.511272	-0.721731	-0.00290671	0.455474	0	0	0.30515	0.641931	-0.504014	-0.172223	-0.719237	0.238859	-0.636337	0.599766	-0.497429	-0.697446	0.293881	0	0	-0.282205	0	-0.0306605	0.48849	0.50036	0.407437	0.682056	0.0633065	-0.0359657	0.111558	-0.589807	0.0576071	-0.72456	-0.562854	-0.659684	-0.195239	-0.749469	0.71122	0	0.38048	0.547503	0	0	0.520994	-0.460903	-0.265047	0	-0.770106	0	-0.18623	-0.459953	-0.131495	0.683698	-0.119988	0	0	0.69767	-0.355638	-0.231654	0	0.449021	0.484572	-0.808705	0.824044	0.459304	0.690655	0	-0.280913	0.357484	0.513612	0	0	-0.359879	0.560093	0.568843	0	-0.624869	0.645608	-0.817004	0.0219443	-0.32145	0	0.175231	-0.778114	0.0748781	0	0	-0.558292	0.352747	-0.534362	-0.70058	-0.382993	-0.381926	-0.561963	-0.638656	-0.895856	-0.361458	0.446065	0	-0.0625365	0.158986	-0.131867	0.608091	0.216601	-0.75531	-0.46311	-0.444369	-0.349989	-0.363375	-0.602034	-0.408249	-0.155949	-0.704377	0.262909	-0.774866	0	0	0	-0.712973	0.268377	-0.635896	0.786787	0.641541	0	0	0	-0.594655	0	-0.771646	0.535048	-0.706673	0	-0.433492	-0.806302	-0.681968	0	-0.371257	-0.45056	-0.678117	0.574559	0.677292	-0.230522	0.149837	0.528894	0.703714	0.533113	0	-0.49667	0.676173	-0.289421	-0.717454	-0.199653	0	-0.0435091	0.777411	0	-0.395673	-0.692408	-0.794363	0.470249	0	-0.0786365	0	0.0642453	0.633529	-0.324479	0.498244	0	0.534972	0.399347	0.607802	0	0.317532	0.413658	-0.509187	-0.570583	0.507224	0.683761	0.725303	0.564804	-0.656642	-0.28263	0.519323	0	0.130331	-0.237379	0.756247	-0.504294	0	-0.450171	0	-0.596843	0.707782	-0.795455	-0.708043	0.188818	0	-0.417529	0.473469	-0.718313	-0.349824	-0.703171	-0.379783	-0.660123	0.376145	-0.317549	0.100454	-0.52278	0.500035	-0.665988	0	0.269296	-0.793009	0.273202	0.0992278	0	0	-0.411584	0	0	-0.620018	-0.322891	-0.24725	0	-0.587495	0.361814	-0.331766	-0.495726	-0.729925	-0.466274	-0.801067	0.726186	0.177091	0	-0.677191	0.471531	0.382133	-0.0955573	-0.350172	0.506013	-0.61089	-0.613327	0.588704	-0.487122	0	-0.191072	0	-0.590412	0	-0.334692	0	-0.142676	0	0.575637	0.523121	0.323549	0.772572	0	-0.588474	0.131929	-0.630287	-0.808741	0	-0.386155	-0.138116	0.462853	0	0	0.672205	0	0.0605228	-0.665381	0.439716	0.654276	0.587114	-0.238347	-0.592313	-0.733455	0.578842	-0.472904	0.361432	-0.715384	0	0.541216	0	0.711595	0.397297	0.666981	0.307598	0.418539	0.338989	0.546672	0.466862	0.474412	0.607301	0.415149	-0.419018	-0.646172	0.608629	-0.344658	0.156584	-0.405183	-0.65449	-0.506066	0	0.629233	-0.633402	-0.512357	0.015523	-0.65455	-0.609257	-0.665723	-0.612063	-0.212122	0.528809	0.258306	-0.781182	-0.754165	0	-0.523483	-0.245618	-0.652058	-0.299811	0.609103	0.468215	-0.650882	0.661259	0.0597685	-0.720682	0.276971	0.618618	-0.687724	0	-0.266286	-0.476158	-0.44422	-0.405845	0	0.678579	0	-0.370951	-0.580904	0	-0.102187	-0.0579069	-0.463822	-0.730643	-0.424356	-0.64425	-0.722985	0.483995	-0.34989	0.477389	0.703035	0.0152348	0.27754	-0.500548	0.197859	0	-0.0989412	0.1696	-0.537903	0.364481	-0.528003	0	0	0	0.257829	-0.605279	-0.456707	-0.0236804	0.705324	0.646129	0.365614	-0.483753	0.200447	-0.737028	-0.738336	-0.673917	-0.695944	-0.320955	0	-0.286951	0.100112	-0.664092	-0.461307	-0.677715	-0.498868	-0.254889	-0.542664	0.686068	-0.577273	-0.421757	-0.802548	0.0107576	-0.252296	-0.087965	0.5682	0.480837	0.667441	0.631455	0.603484	0	0.795865	-0.147098	-0.643661	0.569223	-0.657146	-0.231424	-0.685865	-0.612218	0.647034	-0.430737	-0.777186	0.626049	0.588749	0.358259	0	0.108893	0.680204	-0.0556257	0.714821	-0.594771	0.385904	0.495451	-0.440843	0.622702	0	-0.261262	-0.749944	0.449626	0	-0.340776	0	0.806073	0.522532	0.417155	0.204599	0	0.644494	-0.350239	0.59803	0.626778	0.743535	-0.325268	-0.628962	0	0.53662	0	0	0	-0.201429	0	-0.52775	-0.687478	-0.53501	-0.659343	0.667178	-0.360473	0.488626	-0.594845	-0.263305	-0.396529	-0.425354	-0.181095	-0.0498545	0	0.180924	-0.762569	0.0905754	0	0.324402	0.0374962	-0.60156	0	-0.616045	0	-0.591667	0.5944	-0.674482	0	0	-0.188372	-0.607321	0.257837	0.191499	-0.320694	-0.36923	0.662505	-0.722806	0	0.526849	0.585166	0.730336	0.261758	-0.694324	-0.61582	-0.0873648	-0.640674	0	-0.566648	0.456845	-0.618414	0	-0.0176097	0.576836	0	0.653614	-0.455531	-0.653301	-0.624397	-0.260964	0.616486	0.00635531	0.0206377	0.598311	0.469295	-0.453218	-0.501134	-0.374483	0.325591	0	0.56161	-0.508174	0.113081	-0.641422	0	0	-0.631806	0	-0.671794	0	-0.619827	-0.290439	0	0.260812	-0.664034	0.415347	0	-0.631819	-0.721748	0.651176	-0.619152	0	0.0765915	0.41552	0	0.180832	0.637809	0.367452	-0.138896	0.305311	0.482365	-0.441109	0.176307	0	0	-0.715611	-0.617635	0.025325	-0.570179	-0.706621	-0.552407	0	-0.650973	-0.217421	-0.774181	0	-0.708215	-0.642189	0.414942	0	-0.496366	0.754684	0	-0.683563	-0.617478	-0.597129	0	0	-0.0414425	-0.82709	0.536836	0.489556	0.59937	-0.684622	0.178011	0.132076	0	0	-0.0511237	0.418749	0	0	0.321361	-0.44777	0.535483	0	0.152669	-0.611832	0	0	-0.62738	0.452126	-0.574195	0.315726	0.574244	-0.613123	0.63607	-0.667758	0.715516	0.495658	0	0.62191	-0.665413	-0.734176	0.204324	0	-0.263254	-0.778924	-0.200537	-0.382666	0.0769886	0.337422	-0.615994	0.593487	0.268109	0	-0.613015	-0.577408	-0.656273	0.56742	0	-0.68449	-0.569495	-0.651539	-0.623471	0.391261	0.291388	-0.733972	0.64627	0.520673	0	-0.221778	0	0.218277	-0.503214	0	-0.634695	0.262536	0.523321	0	-0.530945	-0.1338	-0.647069	-0.523536	0	0.210452	-0.742011	0.52364	-0.136231	-0.494844	0.0141476	-0.0483257	0.682376	0	-0.24701	-0.429067	-0.0937758	0.30617	0.251999	0.12964	-0.62721	-0.165599	0	0	-0.0828212	0.653121	0.345776	-0.687899	-0.688359	-0.670482	0	-0.477569	0	0	-0.928263	-0.560572	-0.802159	0	0	-0.0465264	-0.532746	-0.761116	-0.546928	0	-0.595011	-0.631349	0.245647	-0.332179	0	-0.0672356	0	-0.823502	0	-0.593224	-0.487037	-0.582218	0.319741	-0.329029	0	-0.705921	0	-0.497262	0.163169	-0.525254	0.580394	-0.0491248	0.034692	0.631712	-0.12832	0	0.728402	0	0.314173	0.610441	0	-0.705963	-0.665907	-0.363192	-0.667747	0.240763	-0.3324	-0.0274147	-0.617395	-0.627629	-0.386373	0	-0.440631	0	-0.582115	-0.45509	-0.43967	0	0.298143	0.382316	-0.319711	0.695814	-0.172155	-0.718218	0	0.281146	-0.713146	-0.275996	-0.216759	-0.160085	-0.724783	0.311818	0.429158	-0.0105217	0	-0.63126	0.563769	0	-0.323718	0.137399	0.669739	-0.0229653	-0.433028	0	-0.504215	0	-0.210749	0	-0.471735	0.373197	0.548413	-0.586602	0	-0.514491	-0.742414	-0.622541	-0.451927	0.563284	0.461266	-0.763207	0.626575	-0.644046	0	0.630261	0.294095	0.618759	0.752676	-0.792228	-0.74111	0	-0.533184	-0.58026	0.383385	-0.465819	-0.654985	-0.751228	0	0.52763	0.482871	-0.405737	0.0255284	0.499253	0.714764	0.587775	0.361038	0.0658224	0.441699	-0.70965	0	-0.553024	-0.639308	0	-0.473554	0.0457102	0.651371	-0.353648	0.446142	-0.586274	-0.420177	-0.592518	0.222719	0.439387	-0.262838	0	0.0289887	-0.0350169	0	0	0	-0.497799	-0.655046	0.341218	0.24076	-0.536143	-0.619404	0.584831	0	0.397879	0.592265	-0.196155	-0.563216	-0.430318	0	0	0.0373778	-0.0877572	-0.548538	0.11986	-0.374917	-0.456519	0.340865	0.435316	-0.67425	-0.17891	0	0	0	0	0.227724	0.594589	0	-0.229926	0	-0.225494	-0.360874	0.54559	0.105353	0.750958	-0.60143	-0.223739	0.607332	0.377511	-0.703206	-0.0299796	-0.351805	0.381781	-0.0965821	0.640097	0.653141	0	0	-0.666077	0	0	0.441683	0.440195	0	0.494956	-0.765146	-0.571219	-0.0365403	0.602788	0.605034	0.58328	-0.19147	0.57924	-0.332925	-0.486574	-0.45923	0	-0.583262	-0.725474	0.760141	-0.32304	0.371909	0	0.568932	-0.312003	0.394258	-0.490638	-0.739416	0.568353	-0.279229	-0.705636	-0.198182	0	0	0.0962282	-0.0930932	-0.471695	0.688774	-0.215075	0.715499	0	-0.663393	0	-0.583593	-0.318509	-0.296657	0.663743	-0.592718	0	-0.544181	-0.405647	-0.118663	-0.514302	0.0124764	-0.416499	-0.67846	-0.63327	-0.678692	0	0.633112	0.022213	0	0	0.41269	-0.139935	0.180073	-0.197949	-0.737766	-0.585574	0.478458	0.560119	-0.221405	-0.524634	-0.15161	0.423182	0.268204	-0.616509	0	0.444666	0	-0.45923	-0.583758	-0.25312	0	-0.718214	-0.172143	0.539762	-0.5266	0.564421	-0.124996	0	-0.625811	-0.233053	0.35301	-0.602129	-0.325646	-0.53453	0	-0.741114	-0.779223	-0.426447	0	0.619596	0.576016	-0.513046	-0.16497	-0.441272	0	-0.581646	-0.428863	0	-0.0173174	-0.573908	0	-0.673677	-0.50333	0	0.419681	-0.0920538	0	-0.528168	-0.0207491	-0.129612	0	-0.720943	0.595212	0.629215	0.583589	0	0	0.542529	0.296344	0	-0.546931	0	0.855574	0.372922	0	-0.314456	0.532441	0.0251976	-0.686275	-0.4456	-0.37893	0	0.417325	0.269441	-0.209495	-0.660344	-0.442103	-0.749868	0.226197	0	0.296196	-0.679826	-0.061347	-0.819121	-0.392206	-0.16787	0	0.530661	-0.54269	0.707539	-0.617458	-0.700268	0	0.402613	0.149209	-0.587181	0.480916	0.436922	-0.706232	0	-0.406517	-0.759703	-0.769397	-0.0928973	0.382343	0.654837	0.767596	-0.188478	0	0	0	-0.740454	0.133772	0	-0.525046	0.502319	0.729704	0.318024	-0.575614	0	0	0.585286	0.320087	-0.273484	-0.647668	0	-0.0820946	-0.520013	0.561312	-0.409995	0.540662	-0.637634	0	0	-0.63758	0	0	0.228865	-0.00239059	-0.507811	0.300741	0.50928	0.083626	0	-0.694476	-0.35684	0	0	0.529907	0.519558	-0.764295	0	0.143564	-0.462311	0.340803	0.175924	0.515648	-0.426753	0.207884	0.587972	0.564206	0	0.651432	0	0.5177	-0.627674	0	0.541414	-0.581201	0.20316	0.519405	0.250105	-0.434335	0	0	0	0	0.534833	0	0.553526	0	0.00300763	0.394694	-0.00696842	0	-0.305933	0.0225587	0	0	0	0.514792	-0.58742	-0.617046	-0.787086	0.62106	-0.720632	-0.200112	-0.454974	-0.738827	-0.757207	0.449255	0.471089	-0.463638	0.420484	0.154135	-0.732911	0.673171	0.622057	0.493517	-0.436067	-0.627017	-0.488947	-0.654945	0.501218	0	-0.441948	0	-0.732056	0.453994	-0.533727	0	-0.144936	-0.22671	0.725118	0	0.116846	0	-0.591329	-0.652584	0.106728	0.365102	-0.676894	0.636068	-0.479865	0	-0.441081	0	-0.673045	0.542268	-0.103967	-0.609659	0	-0.176825	-0.272346	-0.61899	-0.61331	-0.00586801	0	0.659564	0.608109	-0.719357	0.055257	0	0	-0.664355	0.572761	-0.0137709	-0.510529	0	0	0.034479	-0.218237	-0.409631	0	0.605277	0.375836	-0.478797	-0.168962	0.461105	-0.667709	-0.633963	-0.624103	-0.297744	0.324905	0.481893	0.225533	0	-0.414271	0.881094	-0.557417	0	0.565422	0	0.721894	0.612148	0.598402	0	-0.701353	0.364685	-0.128033	0	0.709955	0.587731	0	0	0	-0.137824	-0.691404	-0.0704874	0	-0.0688296	0.1611	0	-0.540165	0.536598	-0.624714	-0.668397	-0.108166	0	-0.650066	-0.31875	-0.141394	0.635754	0	-0.336363	0.364805	-0.220058	0	0	0.45502	0.249796	0	0.361403	0.575698	-0.288959	-0.183915	0	-0.609273	-0.760952	0.256493	0	0	0.506393	0	-0.285714	-0.451438	-0.691952	-0.751038	-0.203186	-0.15409	0.252821	0.488961	0	-0.675336	0	0.227031	0	-0.80227	0.392926	0	-0.775897	0.694464	0.721882	0	-0.722713	-0.336465	0	0	-0.663768	-0.661566	-0.370928	0	0.727711	-0.31471	0.606948	-0.0720781	0	0.2053	0.409491	0	0.348423	-0.542016	0	-0.499874	0	0.54417	0	-0.265193	0.655282	0	0.0701036	-0.550775	-0.318403	-0.73764	-0.642698	-0.694481	0	-0.396875	-0.0463671	-0.556201	0	0	-0.659456	0.500606	0.666017	-0.539264	0	-0.84039	0	0.557519	-0.377237	-0.616734	-0.381424	-0.653146	0	0.202831	0.606128	0	0	0	0.408319	0.538269	0.290819	0.00846027	0.531316	-0.03834	-0.13569	-0.336945	0.422035	0.279034	0.725744	0	0	-0.601571	0.65986	-0.635554	0.572966	-0.151704	0	0.682726	0.525691	0.303108	0.0139036	0	0.0933483	-0.692146	0.375674	0	0	0.406364	-0.425654	-0.0800814	0	0.312789	0.0133922	0	0.524541	-0.0350194	-0.739037	-0.587972	0.793401	0	0.512967	0	0	-0.85823	0.432135	0.529172	0	-0.612671	0	0	-0.704817	0.732076	0.700506	0.584472	-0.700639	-0.535003	0.250101	0.343503	0.0337444	-0.130629	-0.483766	-0.41894	0.577358	-0.165812	-0.329181	0.0669131	-0.702517	-0.562805	-0.188338	0.748454	-0.68213	-0.0521264	-0.532096	-0.555282	0.423445	0.0830688	-0.362901	-0.486848	-0.340103	-0.635109	0	0	0.0923814	0	-0.628437	-0.0582869	-0.259619	-0.519128	-0.408426	-0.633137	0.443907	-0.0560637	-0.641755	-0.347923	-0.513095	-0.651956	-0.739163	-0.490777	0.376075	-0.358258	-0.748269	0.615045	-0.269024	0.727779	0.368762	-0.143859	-0.564543	-0.441578	0.460989	0.124744	0.472521	-0.825943	-0.310992	-0.013378	-0.547527	-0.187513	-0.499682	0.490113	-0.266709	-0.491006	-0.607248	0.561298	0.656244	0.419648	-0.38506	-0.449261	0.424815	0.6549	0.301344	0.146314	-0.261918	0	-0.705297	0.485789	-0.23254	0	0.495253	0.73543	-0.430204	-0.281883	-0.706377	-0.477326	0	-0.774782	0	-0.213632	0.578366	0	-0.550027	-0.606907	-0.647269	0.653873	-0.534218	-0.0706219	0.0212512	0.645098	0.415878	-0.733357	0.632023	-0.571587	0.601237	0.273996	0	0	-0.643402	-0.15628	-0.594849	0	0.770109	0.437291	-0.78986	0.604216	-0.458121	0.535049	0.554609	0.445554	0.64202	0	0.523034	0	0.167548	-0.344446	-0.52469	-0.501006	-0.732796	0.197317	0.599488	-0.600118	-0.291167	0	0.0481678	-0.0151924	0.365501	0.433681	0	0.796715	0.299797	0.37362	-0.636835	0.299762	0.340406	-0.708683	0.554948	0.595894	0	-0.802564	0	0.467298	0	-0.646447	-0.654085	0.279304	-0.464253	0.291694	0.457844	-0.313779	0	-0.614002	-0.79122	0.456306	0.640882	0.275483	0.637818	0.564602	0.470363	0.224522	-0.743143	-0.677414	-0.291157	-0.559516	0.458006	0.738735	0.73743	-0.492673	-0.499493	-0.544988	-0.507022	0.577241	0.452156	-0.515104	0.546387	0.592697	-0.739523	-0.593801	0.618021	-0.175532	0	-0.427754	-0.686478	-0.432827	-0.658183	-0.322125	-0.541604	-0.568192	-0.735526	-0.0751851	-0.341108	-0.686544	-0.553518	0.396406	0	0.651204	0.732003	0	0	0.651814	-0.350571	0	0	0.501871	0	0.0731985	0.719823	-0.701271	0.571327	0	0.47141	0	-0.45264	0	-0.321486	-0.722903	-0.463773	0	-0.786981	-0.497114	0	0.286984	0.651041	-0.493133	-0.18498	0.592283	-0.609278	0.151255	-0.736546	-0.0597687	-0.626588	0	-0.134601	-0.591109	-0.39478	0.241885	-0.408688	-0.57794	0	0.567083	0	-0.382845	0	0.0361554	0.661256	0	-0.512761	-0.613539	0	-0.716259	0	-0.626347	0.571455	0	-0.739317	-0.618525	0.312236	0	-0.308326	-0.750113	0.56387	-0.339742	-0.564291	0.133819	0	0	-0.522464	0.319203	-0.676652	-0.584887	0.663862	0.558193	-0.307029	-0.655195	-0.332452	-0.635247	-0.310709	0.450289	0.330066	0	-0.512322	0	-0.145503	-0.853053	-0.716838	-0.746554	0.143544	0.623404	0	-0.258124	-0.692134	-0.551273	-0.195349	0.298628	-0.60306	0.726677	-0.656859	-0.2285	-0.595978	0.450608	0.528357	0	-0.00194778	0	0.165388	-0.439582	0.367655	-0.340792	0	0.571774	0.443989	0.190228	0.720408	-0.666386	0.155708	-0.507745	-0.715869	-0.108548	-0.444877	-0.066605	0	0.416783	-0.108693	-0.136346	-0.151415	-0.262674	0.43294	0	-0.141517	0	0	-0.196697	0	-0.62588	0	-0.0908243	-0.745164	0.753825	0.227011	-0.362451	-0.705156	0.0708883	0.572137	0.0950827	0.22406	0.550287	0.561117	0.381235	-0.446516	-0.165041	-0.7271	0.534247	-0.339366	-0.205444	-0.0014133	-0.181745	0.386697	-0.60669	-0.458321	0	0	0.737568	0	0	0.655766	0	-0.640538	-0.426554	0.631066	-0.70516	-0.470912	-0.4687	-0.851236	-0.564692	-0.237137	0.601971	0.0617695	-0.506821	-0.783603	-0.350139	-0.315903	0	0.720319	-0.489479	-0.57457	0.0401114	0.802867	0.554278	0.405075	0.551612	0.155987	-0.212624	0.735332	0.193053	0	-0.470914	0.709664	0.434125	-0.175296	0.765386	-0.450538	-0.132833	-0.619407	0.350044	0	-0.67343	0.494182	0.155418	0	0	0.53109	0	-0.517216	0.693858	0.423873	0.474726	0.377019	-0.647982	-0.57169	-0.430527	0.365669	-0.181725	-0.625227	0	-0.677742	0	-0.474501	-0.759978	0.0945809	0	-0.683075	-0.628269	0.54864	-0.414639	-0.677949	0.382453	0.45693	0	-0.477945	-0.377401	0	-0.708216	0.605585	0.606907	0.660664	0	0.360151	0	-0.0211484	-0.183442	-0.217706	-0.102308	0.605347	-0.290297	-0.642917	0.664362	0	-0.437229	0.553996	0	0.413892	-0.507351	-0.11284	-0.144361	-0.364852	0.564418	0.515366	-0.534695	0	0.608646	0	-0.675348	0.2546	0.490649	0	0.596118	-0.0241661	-0.298716	0.587615	0	-0.73597	0	-0.222298	0.643518	0.658507	0.146625	-0.171084	0	-0.771001	-0.377381	0	-0.0412796	-0.386316	-0.722929	0.665798	-0.20794	-0.675634	-0.427165	-0.787225	0	0.356402	-0.397354	0.440696	0.209605	-0.506699	0.0927107	-0.0510947	-0.450356	-0.404462	0.527096	0	-0.19798	0	0.740969	-0.544299	-0.73231	0.789875	0.647881	0	0.619559	0.510526	-0.815265	-0.406377	0.107564	0.39728	0	-0.373361	0	-0.173155	0	-0.359314	-0.480841	-0.57927	-0.141978	0.601131	0.571823	0	-0.718218	0	-0.115872	-0.567962	-0.618857	0.431801	0.285501	-0.44564	0.0555954	0.564101	-0.668181	-0.358629	-0.63106	0.520987	0	0.142506	-0.713555	0	0	0.582563	-0.226202	-0.656557	-0.592978	-0.547308	-0.571298	0.56962	0.298034	0.546267	0	0.278561	-0.419232	0	0	0.51794	0.557297	0.512576	0.448983	-0.0666253	-0.551947	0.530367	-0.504487	-0.470988	0	-0.750831	-0.736495	0.653481	0.727753	-0.474424	-0.41529	0.675833	-0.253677	-0.62026	-0.747092	-0.542985	-0.733103	0.335733	0	0	-0.667829	0.465716	0.458372	-0.670564	0.623419	-0.63918	0.619922	-0.087461	0	0.63937	-0.858396	-0.515941	-0.460292	-0.407128	-0.674928	-0.052045	-0.703543	0.622247	-0.667325	0.415504	0.0723735	0	0.23046	0	0.0028634	-0.454475	0.352481	-0.554018	0.669388	-0.657555	0	0.718677	0.434636	0.585249	0	0	-0.74935	0.593125	-0.647712	-0.35777	-0.416928	-0.683801	0	-0.588093	-0.771039	0.1374	0.524635	-0.756358	-0.710711	0	0	0	-0.784368	0.590041	0.641304	-0.385452	0.300274	0.787431	0.160195	0.777464	0.368413	0	-0.495765	0.364564	0.00302014	0.443324	0.575054	0.742612	0.291933	-0.0144517	0.243066	-0.743326	0.566826	0.772808	-0.391935	-0.175726	0	0.527618	-0.183175	0.355644	0	0.57478	0	0.61851	0	0.505984	0.0431775	0	-0.768917	-0.61594	0	-0.72933	0	0.365354	0.106882	-0.332672	0	0.587388	0.457526	0.435065	0.700594	-0.745329	-0.426254	-0.515291	0	0	-0.319799	0	0.127757	0.681978	0.254871	-0.768193	-0.60588	-0.612134	-0.730324	0.107297	-0.664273	-0.620742	0.368368	0.498642	0.324953	0.295775	-0.686145	-0.424479	-0.707625	-0.652945	-0.805779	0	0	0	-0.206345	0	0	0.262254	-0.12835	-0.173165	0.0235624	-0.240008	0	-0.707215	0.307991	0.739543	0.459879	-0.470855	0.545987	-0.570467	-0.189787	0.603434	0.236533	0.564723	-0.357937	-0.82091	0	0.619978	0.385015	0.533642	-0.511814	-0.634927	-0.491042	0	-0.772155	0	-0.467553	0.167239	0	-0.692278	-0.638923	0	-0.12343	-0.579343	0	0	0.345064	-0.533162	0	-0.665499	-0.627116	0	0	-0.735393	0.0161655	0.647446	-0.655756	0	0.0382929	-0.844291	-0.543906	-0.742269	-0.17859	-0.640349	-0.219274	0	0.590044	0.336674	0.628675	-0.246176	0.0305474	0.414746	0.553197	0.729521	-0.0880687	-0.555759	0.413624	-0.689974	0	-0.655297	-0.0694642	0	-0.511674	-0.15238	0	-0.41544	0.505435	0	-0.0601238	-0.309537	0	0	0.185779	-0.472648	0	0.664958	0	0.406537	0	0	0	0	-0.674364	0.560994	-0.21318	-0.655957	0.694188	0	0	0	0.680062	-0.601322	0	-0.604113	0	0	-0.475603	-0.850158	0.66308	-0.0963668	0	0.154409	-0.774239	0.595337	-0.475116	0	-0.282654	-0.449901	0.324232	0.526463	0.766977	0.533958	-0.51288	-0.493475	-0.25386	-0.631175	0.67141	0.683537	-0.193361	0.129203	-0.347328	0.700759	0.591726	-0.0908203	0.150128	0	-0.668586	0.592136	0	-0.555067	-0.564438	-0.498134	-0.287787	-0.636984	0.0890764	0.306942	-0.356767	0	0.187952	0.118515	-0.454594	0.59438	-0.311095	0	0	0	0.731964	0.56887	0.470947	0.646147	0.104014	-0.635921	-0.426041	-0.586882	-0.498053	0.627605	0	0.285504	0.133177	0.104322	-0.264345	0	-0.699372	0	-0.214132	0	0	0.693411	-0.770205	0	0.634426	-0.647174	-0.023126	0.562228	0.577797	-0.622276	0.201974	0	0	0	-0.730774	0.373628	0.683585	-0.610352	-0.313163	-0.64374	-0.509006	0.248923	0	-0.596412	-0.594465	0.735731	0	0	0.170884	0.314217	0.238626	-0.867197	0	-0.574858	-0.392489	-0.502011	-0.45189	-0.778862	-0.661275	-0.645422	-0.275886	0	-0.126337	-0.334612	-0.298694	-0.732919	0.168775	-0.53379	-0.303653	0.63932	0.583717	0	-0.468728	0.400959	0.641438	0.296037	-0.368717	-0.618277	0.620608	0.549082	0	0.363727	-0.399983	-0.0505781	-0.461478	-0.525537	0.632518	0.579307	0.10116	-0.647917	0.440413	0.0176812	-0.182141	0	-0.355364	0.560695	-0.0167714	-0.399664	-0.244755	-0.404695	0	-0.264577	-0.65967	-0.137943	-0.663453	-0.482621	-0.285933	0	-0.821897	-0.756945	0	-0.191161	-0.383992	0	0.522783	-0.526847	0.327559	0.74241	-0.31255	-0.441315	0.572989	-0.451901	0.229188	-0.673858	0.75261	-0.211023	-0.554319	0.49392	0.515154	-0.0117861	-0.439069	0.459896	0	-0.586319	-0.561596	0.578043	-0.711226	0.475996	-0.585028	0.73889	0.586698	-0.710535	0.82431	-0.406337	-0.31981	0	-0.185938	0.559184	0.530744	0.432411	-0.765307	0	-0.238112	0.552512	0.585906	0.653249	-0.534534	0.553354	-0.853102	-0.600868	-0.601976	-0.16135	0	-0.257372	0	0.588318	-0.707237	-0.730366	0.34697	0.521846	0.65121	0	-0.538944	0.460297	0.174447	0.316128	0	0	0.498817	0	-0.321587	0.107158	-0.484128	-0.185139	-0.474186	0	0.698749	0	0	-0.427507	-0.162199	-0.481318	0.0955368	0	0	0.550896	0	0.119766	0.714733	0.60173	0.510429	-0.219144	0.0736426	0.293059	-0.323906	0.549117	0.693605	0.612769	-0.399421	0	-0.655624	0	0.0132577	0.34566	0.12071	0.227729	0.584285	-0.504841	-0.52568	0.286489	0	0	0.13728	-0.203317	-0.144004	0.350857	-0.376802	-0.295773	-0.40932	0	0	-0.288693	-0.0727869	0	-0.0104507	-0.722342	0	0	0	0.591172	0.177323	0.233951	-0.345499	0.80301	0	-0.722226	-0.696439	-0.654175	0.657134	-0.648636	-0.720538	0.52909	0	-0.23078	0.347474	0.433441	0.651892	0.584829	-0.564636	0	0.461681	0.256657	0	0	0.0701105	0	0	0.561387	-0.242263	-0.4784	-0.80996	0.0527568	0.392334	0.614029	0	-0.670256	0	0.622704	0.589868	0	0	0.0314336	0.59894	-0.377128	0.703816	0.266515	0.00228839	0.379455	0.472856	-0.668001	0	0.433282	0	-0.521418	0.618149	0.197564	0.491239	0.423338	-0.678	-0.200791	0	0.739892	0	-0.513707	0.000998668	0.591149	0.652528	0.715153	0.667081	0.515956	-0.0554053	0	-0.172312	0	0.613331	-0.755378	-0.607833	0.0194887	-0.620374	0	0	-0.181429	-0.540115	0	-0.478519	0.647907	0.384133	-0.778306	0.683012	0	0.0695133	0	0.538582	-0.483005	-0.609216	-0.705606	-0.688484	0	-0.616139	0.627126	0.302311	0	0.137113	0	-0.0682781	0.0645063	0.38739	-0.0710298	0.490945	-0.271025	0.59133	0	-0.260668	-0.349633	0.169665	0.679171	0	-0.385209	0.402522	0.113017	0	0.462066	0.35013	-0.270794	-0.776421	0	0	-0.490182	-0.257169	0	0.68059	0.158943	0.60541	0	-0.742866	0.279838	-0.547287	0.177689	-0.398994	-0.383067	-0.680825	0	-0.308587	0	0.451815	0.687214	0.434971	0	0.0431046	0	-0.509593	-0.713795	0.59972	0.328085	0.623067	0	-0.0560336	-0.0573197	0	0.280415	-0.667293	0	0	0	-0.298941	0.603884	0.563827	-0.619678	-0.42635	-0.74873	0	-0.480777	0.275633	0.737178	0.271855	0.336157	0.665808	-0.00448733	-0.716115	-0.731528	0.554247	0.748261	-0.594024	-0.112029	0.578541	0.569293	0.520846	-0.592045	-0.220402	-0.577378	0	-0.431744	0.0408373	0.642189	-0.759006	0	0	-0.352711	0.659662	-0.646804	0.740129	0.634503	-0.489355	-0.339894	0.450192	0.676752	0	-0.658408	0	0.651587	-0.683445	0.555513	0	-0.655586	0.121768	-0.480269	0.22335	-0.58764	0.520188	-0.425044	-0.418463	-0.586978	0	-0.63603	-0.237793	0.63488	-0.633421	0.237863	-0.583564	0.691393	0.446316	-0.41005	0.277982	-0.730711	0	0.64682	-0.680635	0.685317	0.375924	-0.489507	-0.723929	-0.387468	-0.821159	0	-0.487311	-0.606733	-0.772463	-0.689498	-0.342647	-0.282778	0.558204	0.310884	-0.00571438	0.585147	-0.584526	0.248597	-0.83856	0.342217	0.320782	0	0.450589	0.436625	0	0.490108	0.338629	0	0.481842	-0.221287	0.423483	0.413378	0.219913	0	0	0.1749	-0.0424806	0	-0.317781	0	0.0909487	0.566826	-0.209396	-0.0202722	0	-0.421642	-0.541236	0	0	0	-0.566276	-0.565154	0.383896	0.185164	0	0.641473	0	0	0.748702	-0.258124	0.416903	0.418764	-0.46427	0.0590931	-0.507049	0	-0.620626	-0.36822	-0.41596	-0.542006	-0.682516	-0.024703	-0.179836	-0.654326	-0.304834	-0.421529	-0.342749	0	-0.642159	0	0	-0.464196	0.499355	-0.212272	0.325468	-0.761185	-0.493933	-0.565644	-0.572772	-0.532176	-0.255469	-0.765688	-0.569439	0.428512	0	0.367786	0.0860985	-0.578148	0.363768	0.282221	-0.185374	0.702561	0.600594	0	0.13577	0.601246	0.321571	-0.101507	0.399611	0.385553	0.438521	0	-0.661469	0	0	0	0.612394	-0.784208	-0.491712	-0.674672	-0.32122	0	0	0	-0.0876431	0	0.675442	0.718506	0.188244	0.603047	0.838047	0.0632955	0.109061	0.174456	-0.52605	0	0.600943	-0.703472	0	-0.726765	-0.705345	-0.603101	-0.478106	0	0	-0.471351	-0.767301	0.373561	0.585125	0.334802	0.0743492	-0.621559	0.534	0.625225	0.625502	0.52143	-0.274555	-0.612027	0.238211	0.152578	0.506565	0.492996	0.417654	0.646744	0	0.706538	0	-0.641851	0.223895	0.319948	0	0	-0.218269	-0.593481	-0.465501	-0.584504	0.165524	0.564107	0	0.611302	0.389484	-0.839806	0.577452	0	0.236989	-0.045403	-0.201562	-0.398548	0	0	-0.652729	-0.0702097	-0.566379	0	-0.395626	-0.716009	0	0.571633	0	-0.729742	0	0.617117	-0.692879	0	0	-0.553647	0.131453	-0.250231	0	0.650988	0	0.209251	0	-0.72982	-0.420184	-0.5526	-0.382642	0	0.253812	0.853324	0.668209	0.644887	0	0	-0.608592	0.0820696	0.138036	0	0	-0.636701	0.551624	0	0.476487	-0.612013	0	-0.513804	0.545396	0	0.496453	0.461677	0	-0.578857	-0.0699852	0.685769	-0.68701	-0.140466	0	-0.546755	0	0.590692	-0.144086	0.499641	0	-0.703025	-0.778971	-0.253493	-0.624939	0.682231	-0.309055	0	-0.628851	-0.394087	0	-0.136068	0.587589	-0.340377	0.53955	0.125484	-0.402023	0	0	-0.0564716	0.522769	-0.294372	0.599031	0.368181	0	-0.470574	-0.550957	0	0.113559	0.176019	0.54244	-0.620289	0.657472	0.236328	0.623393	0	-0.573635	-0.692195	0.555315	0	0.296217	-0.481145	-0.33865	-0.307261	-0.116262	-0.354713	-0.721864	-0.453517	0.398051	-0.258066	-0.558561	0	-0.617384	0.0145759	-0.522731	-0.733228	-0.567249	-0.280864	-0.372836	0.777789	-0.200842	-0.33078	-0.543607	-0.193453	-0.70981	-0.419491	0	-0.172971	0.210529	0.61339	-0.673266	-0.18346	-0.629718	-0.537934	-0.625933	-0.51747	-0.209442	-0.513491	0	0.682008	0.401986	-0.478739	0.581838	0	0.72282	0.236116	0	-0.191214	0.509907	-0.338373	-0.670442	-0.282292	0.160527	-0.612991	0	-0.756593	-0.0597566	-0.33223	-0.632773	0.57004	0.41026	0.52528	0.387296	0.67367	0.639556	0.495891	0.26474	-0.821084	-0.853345	-0.0988723	-0.0982991	0.618152	0.690972	-0.603524	0	0.590735	-0.3973	-0.458347	-0.475707	-0.548945	0.697308	0.657414	0	0.392297	0	0	-0.556399	0.192654	0.140649	0.364691	-0.536666	-0.248505	0.240896	-0.647609	-0.599853	0	-0.575999	-0.353758	-0.588199	-0.368311	0.711677	0.233906	-0.779856	0.501289	-0.551565	0	-0.200566	-0.598732	-0.750731	-0.598018	-0.347774	0	0	0	0	-0.822094	-0.549376	0	-0.554462	-0.313379	0	0	-0.0299685	0	-0.711843	0	-0.839696	-0.0625823	0.664252	0	0.649667	0.711793	0.650193	-0.471076	0	0	-0.0348744	-0.0597011	-0.4294	-0.253215	0.651545	0.836854	0.299702	0.75989	-0.654846	-0.288775	-0.528701	0.380458	0	0.614471	-0.610361	-0.47598	-0.543958	-0.501971	-0.614417	-0.524624	-0.156851	-0.482623	0	-0.504052	0	-0.329655	-0.414729	-0.730692	-0.543654	0.298678	0.565936	0.593828	-0.591254	-0.674624	-0.642561	0	0.391806	-0.307057	0.444171	0	-0.266716	-0.717978	0.707855	-0.427589	-0.56185	0.708246	0.597902	0.0965766	-0.724125	0.26479	0	0.251452	0	0.357961	-0.125404	0	0.158253	-0.640345	0	0	0	0	0.0655288	-0.59378	0.577461	0.505047	-0.483743	-0.59891	-0.639322	0.0165551	-0.543981	0.321863	-0.740648	-0.519195	0	0	0.436281	0.554138	-0.52689	-0.771814	-0.675588	0.483081	0.503206	0.255587	0.517341	0.401989	0.601206	0.544925	0.413056	-0.743544	0	-0.246907	0.653719	0	-0.369216	0.734226	0.420891	0	-0.398763	-0.828585	-0.71734	-0.662116	-0.739965	0.517778	0.498087	-0.528605	0.628511	0.706758	0.636793	0	0.283588	0.641594	0.559163	-0.648624	-0.264342	0.749919	-0.525537	0	-0.316373	-0.35744	-0.811423	0.662474	-0.451662	0	-0.531859	-0.430912	-0.667848	0	-0.713351	0.214297	-0.611609	0.633516	0	0.403776	0.378796	0.509344	-0.69021	-0.567621	0.110189	-0.717504	0.638159	0.717151	0	-0.417137	0.634857	0.150993	-0.670574	-0.362812	-0.293531	-0.63529	0	-0.145064	0.0692861	0.218197	-0.570573	-0.617966	-0.506387	-0.675545	-0.49188	0.0257413	0	0	-0.63378	-0.267052	0.472498	0.639253	-0.120077	0.036668	-0.210945	0.21522	0	0	0.0539217	0.108651	-0.71957	0.187619	0.0140827	0.318898	0.5663	0.0665739	-0.821243	0.635472	-0.313395	0.117883	0	-0.834006	-0.496273	-0.139874	-0.231246	-0.592752	-0.67428	0.572512	0.640384	-0.694163	-0.425947	0.124796	-0.377192	-0.765999	-0.286925	0.656964	0.466169	0.636042	-0.682997	-0.446019	-0.0811972	0.413659	0.723557	0.731149	0.31761	0.729619	-0.566453	-0.641014	-0.361895	0.0503965	-0.501695	0	-0.646648	0	-0.687238	-0.570217	0.238424	0.686005	-0.714051	0.101458	-0.371687	0.729546	0.347119	0	-0.748764	-0.365936	-0.19226	0.38291	0	-0.744143	-0.350176	-0.57389	0	-0.646542	-0.677589	-0.506687	0.15632	0.137168	0	0	0.295195	0.0959208	-0.176468	-0.0853913	0.616055	0.721952	0	0.598719	-0.484298	0.328363	0.463767	0.631718	0.0184384	-0.757983	-0.0897691	0	-0.678213	-0.678529	-0.457119	-0.228737	0	-0.588683	0.618874	0	-0.348891	-0.376797	0	0.616085	0.664863	0.277907	-0.29404	-0.238962	-0.102962	0	-0.0503295	0.567994	-0.476546	0	0	-0.420746	0.570142	0	0	0.674328	0.620959	0	-0.775672	0.558153	0.175485	0.607766	0.654581	0.323504	0.275908	-0.638059	0.0422009	-0.327132	0.198024	-0.502066	0	-0.547131	0.703493	0.469198	-0.461047	0.337717	0.241489	0.135497	0	-0.561686	0.341617	0.202356	0	0	0.516504	-0.675042	-0.678751	-0.605257	-0.742828	-0.357165	-0.807111	0	0	0	-0.0394805	0	-0.495878	-0.436354	0	0.615649	-0.0798708	0.50765	-0.582454	0.574346	-0.205451	-0.446984	0	0.557263	-0.587346	0.570514	0.49121	-0.730399	-0.757077	-0.686436	0	0	0	0	-0.471463	0.568677	0.176459	0.367268	0	0	0	-0.488415	-0.676643	0.527403	-0.483933	0.237701	0	0.518159	0	-0.715136	0.337866	0.405445	-0.632121	-0.157908	0	0.620839	0.639945	0.632464	0.395106	0.688047	0.14464	-0.454322	0	0.456826	0.0286792	-0.895332	0	0.577149	0.600976	0.330551	-0.0035832	-0.0342815	-0.334996	-0.493065	-0.127646	0	-0.173062	-0.651414	-0.695947	0.327576	0.596283	0	0.287507	0	-0.219885	0.138712	0	-0.713745	0	-0.398908	-0.717551	-0.539297	0.277966	-0.163024	-0.475224	0	-0.240536	0.370628	0	0.319088	-0.537096	0	0.359751	0.517007	0.546791	-0.715926	0.578262	-0.533771	0	0.771952	0	-0.511458	-0.601289	0	0.476111	-0.305385	-0.617623	0	0.591288	-0.697241	-0.593524	0.43468	-0.44718	0.561506	0.158164	0	0.145915	-0.452872	0	-0.43841	-0.09052	-0.00790091	-0.623082	0.565881	0.570101	-0.769538	0.262287	0.653189	0	0	-0.644164	-0.545666	-0.410889	-0.374915	0.37663	0	0	-0.0662031	-0.628861	0.591526	0.65472	-0.619331	-0.627976	0	-0.526	-0.41821	-0.410892	0	-0.5237	-0.581592	0.530547	0.692308	0.231553	-0.786052	-0.651501	0	0.199948	0	0.660998	-0.336499	-0.796496	0.637275	0.506839	-0.704436	0.376869	0.235779	-0.688499	-0.768979	0.489432	-0.7078	-0.762068	0.495019	-0.686942	-0.0691379	0.472386	0	-0.615299	0.618065	0.565717	-0.300015	0	0.660043	0.562144	-0.650364	-0.678014	-0.329642	0.535422	-0.38798	0	0.386838	-0.310262	-0.287438	0.70455	-0.111988	-0.667309	0	0.521576	0.0158557	0	0	-0.504687	0	0	0	0.67944	0.649651	-0.0221896	-0.744473	0.46318	0	0.171208	-0.582981	0.660623	-0.756681	-0.243952	0	-0.0852001	-0.733756	-0.686402	-0.606598	-0.352027	-0.14915	0.755043	0	0	0	-0.678999	0.841984	0.325256	0	-0.151538	0.248071	0	-0.554007	0	0.280638	-0.366819	-0.165146	-0.0258045	-0.51377	-0.251581	0.424633	0.204804	0	0.676468	0	-0.00502238	-0.233963	0	0.201065	-0.487304	-0.111788	-0.213272	0.131469	-0.645275	0.22127	0	0	-0.586419	-0.509983	-0.467569	-0.796903	-0.748489	0.586654	-0.472524	-0.0997888	0	-0.0744527	0	-0.577126	0.116126	-0.525565	-0.19004	0.519069	0.557951	0	0.166159	0.155416	0.724952	0.758387	0.117431	-0.709895	-0.670552	0	0	-0.361962	-0.104767	0	-0.0878765	-0.218439	-0.63798	-0.652164	-0.27126	-0.424923	-0.380896	-0.332136	-0.400514	-0.601357	0	0	0.562921	0.579709	0.693652	0.466838	-0.567403	0.225621	-0.532282	0	0.323326	-0.330418	-0.383687	0.650401	0.425864	-0.497295	-0.222103	-0.616281	0	-0.721309	-0.366798	-0.604797	0	0.512913	0	-0.0111728	0	0	0.364292	0.384012	0.155617	0.352669	0.403501	0	0.440767	0	0.539468	-0.350155	0.601052	-0.857124	-0.538619	0	-0.361057	0.266545	-0.348411	0	0.02501	0.203735	0.664314	0	0	-0.709853	0.144966	-0.583986	0	0	-0.283196	0.581364	0	0.862961	-0.334783	-0.308006	-0.437776	-0.731788	-0.797585	-0.645153	-0.796143	0	-0.603223	0.311356	-0.0889718	-0.598798	-0.467752	-0.786214	0	0	0.654131	-0.65225	0	0	0.583679	0.280288	0.62543	-0.698858	-0.477408	0	-0.666387	0.323844	0	-0.742641	-0.28381	-0.641895	0.0724559	0.417812	0	-0.698315	-0.569474	-0.172694	-0.523895	0.510094	0.329143	0.563735	0.5071	-0.224678	-0.689214	-0.463587	0.433139	0.514614	0	0.603634	0	-0.625015	-0.497955	0	-0.639356	0.38341	0	0.326871	0.0372339	-0.539676	-0.202508	0	0.518247	0.178905	-0.114634	0.169364	-0.656813	-0.482499	0	-0.52377	-0.579388	0	0.702961	-0.303416	0.525021	-0.142203	0.147314	-0.67757	0	0	0.687791	0.656297	0	-0.214165	0.682739	0.434756	0.428335	0.540906	-0.825621	0	-0.217128	-0.353142	0	0.620211	0.117214	0.277824	-0.70859	-0.440492	-0.378087	-0.721605	0	0.685914	-0.733135	-0.315683	-0.67387	-0.241501	-0.645506	-0.58963	-0.801293	0.31679	0	-0.784454	-0.708348	-0.780969	0.333041	0.681788	0.748823	-0.667553	0.651761	-0.148304	-0.686102	0.550319	0.452918	0.446268	-0.568225	0.655072	-0.523926	0	-0.127274	-0.512062	0.0730641	0.534722	-0.227282	-0.693006	-0.517424	0	-0.454753	-0.0460718	0.684336	-0.614627	-0.666171	0.0761374	-0.260053	0	0.293435	-0.0760323	-0.668966	0.687485	0.508289	0.571181	-0.695443	-0.528157	0.484116	-0.647178	0.332168	-0.231578	-0.422478	0	0.371522	0.655373	-0.601269	0.586737	-0.245492	0.532831	-0.358996	0	0	0.456292	0	0.640957	0.025009	-0.505447	-0.570759	0.185208	0.172596	0.668358	0.262362	0.417202	0.616601	0.567444	0.61288	-0.112866	0	-0.16125	0.648582	-0.890112	0	0	0.618442	0.506017	-0.670969	-0.674445	0.229977	0	-0.592485	-0.684171	0	-0.646728	0	0	0.695134	0	-0.669779	-0.60985	0.200935	-0.175269	0.538078	0	-0.695608	-0.306602	-0.0146212	0	-0.776312	0.698067	-0.640734	-0.40037	0	0.566421	0.248918	0.0491462	0	0	0.495544	0.196862	0.380973	0.343976	0.585425	-0.401582	0	0.271062	0.634191	0.640036	0	-0.245796	-0.343409	-0.712827	0.875917	0.0666591	0.647979	-0.422792	0.564183	0	0.729559	-0.468582	0	-0.698396	0.628466	-0.655236	-0.719116	0	-0.640562	0	-0.277509	0.445744	0.296956	0.415096	0.341005	0.0348673	0	0.650435	-0.604025	0.0481704	0.537647	-0.609115	0.0825045	-0.148971	0.673901	0.554368	-0.177069	0.466478	0.492894	-0.716223	0.45905	-0.462732	-0.370147	-0.317639	-0.799935	-0.569771	-0.540553	-0.0889404	-0.591238	-0.594713	-0.218364	0.643087	0.517723	0	-0.668929	0.447293	0.0129681	0	-0.613451	-0.418877	-0.625094	0.388351	0	-0.313224	-0.786587	-0.530502	-0.484051	-0.50723	-0.680097	0	-0.616034	-0.787709	-0.216439	-0.56678	0	0	0	0	0	0.0425251	0	-0.670262	-0.156907	-0.665328	-0.398592	0	0	-0.243805	-0.0897419	-0.645906	0.626209	-0.792732	-0.50986	0.655479	0.685909	-0.0576279	0	0	-0.687135	0.671376	-0.185486	-0.0377948	0.373322	0.119141	-0.475636	-0.577398	0	-0.467452	0.121995	-0.187062	0.552192	-0.401876	-0.690521	-0.799493	0.64319	0	-0.723287	-0.649255	-0.686207	0	-0.444839	0.547538	-0.42521	-0.473018	-0.124614	-0.238837	0	0.555035	0	-0.574234	0.452119	0.629889	-0.705643	0	0.397206	0	0	0.436256	0.463183	0.577097	0.307942	0.305373	-0.516788	0.410286	-0.205637	-0.446134	0.0551123	0	0.343201	-0.606798	0.556095	0.520546	0	0	-0.121828	-0.371248	0.0353252	-0.780805	0.37223	-0.049708	0	0.0220076	-0.766887	-0.451217	-0.605859	-0.333502	-0.651347	-0.34428	0	-0.418457	0	0.00802558	-0.184195	-0.244275	-0.605918	-0.379703	0.414617	0.691148	0.60146	-0.496196	-0.726453	-0.630801	-0.314282	0	-0.264513	-0.55045	0.787435	0.58462	0	-0.734568	-0.620219	0	0.454292	0	0.690018	0.443342	-0.240492	-0.591182	0.588319	-0.159378	0.249793	0.0375936	0	0	0.0226549	0.0454231	0	0.134391	0.125893	0	-0.542415	0	0	0.0360068	0	0	0	0	-0.089977	0.0558841	0	-0.557811	0	-0.355821	0	0	0	0	-0.0138365	0	0	0	0	0.0885915	0	0	0.0735159	0	-0.396583	0.0283423	0	0	0	0	0	0	0	0	0	0	0	0	0	0	0	0	0.0196902	0	0.0602348	0	0	0	0	0	0.322289	0	0	0	0	0	0	0.0109509	0.443453	0	0.0493985	0.1257	0.586738	0	0.626775	0.12908	0	0.335582	0.211971	0.25518	0	0.139143	0	0	0	0.368081	0.214176	0	0	0.469767	0.586484	0.32888	0.473387	0.119381	0	0.477591	0	0.538256	0.537094	0.221122	0.395804	0.209677	0.0968058	0.40576	0.798176	0	0.269206	0	0.0046937	0.0215817	0	0	0	0	0.219612	0.301079	0.637472	0.42782	0.290802	0.544423	0.19836	0.161641	0.177936	0	0.167747	0.402977	0.394188	0.0665023	0.129543	0.215076
OG0000890|K06942|ychF; ribosome-binding ATPase	0.27261	0	-0.171274	0.259155	0	-0.333056	-0.381014	0.482501	-0.190263	0	-0.412557	-0.112533	0	0	-0.307567	0.667606	0	-0.266501	0.605138	-0.208346	-0.548977	0.476773	0	-0.50481	0.433716	-0.0369302	-0.348592	-0.453212	-0.379679	-0.215548	0.380812	-0.23127	0	-0.373333	0.361784	0.634885	0	-0.340866	-0.211115	-0.401408	-0.0226875	0	0.0260618	0.0974903	0	0	0.439654	0	0.428721	-0.455715	0.122497	0	0.10232	-0.385639	-0.580556	-0.467975	-0.4546	-0.20224	0	-0.327348	-0.573073	-0.346917	-0.111477	-0.196381	0.209197	-0.43686	-0.197014	0	0.153396	-0.123973	-0.326447	-0.374405	0.500341	-0.0959348	0	-0.164149	0.223723	0.15827	0	0.000688201	0	-0.419096	-0.520184	-0.292734	-0.353859	0.0627291	0	0	-0.0678475	0.114817	-0.568969	-0.11578	0.0923604	0	0	0	0.245398	0.457512	0	0	-0.426896	0.311636	0	0.434171	-0.154852	0.056017	-0.159487	0	-0.212914	0	0.16743	0.231277	0	0	-0.185623	-0.0471998	0	0.621937	0.0192633	0	0	0	0	0	0	-0.0723641	0.365127	0.260111	0	0	0.00669583	-0.331877	-0.0105005	0.29437	0.159009	0	0.0108424	0	-0.226658	0	-0.0278643	0	0	-0.0633051	0.0476131	-0.379309	0	-0.321399	0.786156	0.595276	0.297121	0	0.0975596	-0.421968	0.737615	-0.343126	-0.394179	-0.136832	0.213627	0	0.464564	0	-0.190913	0	-0.198051	-0.122115	0	-0.584753	-0.412898	-0.00362277	-0.275186	0.0423384	-0.217424	0.423185	0.0190594	-0.293308	-0.098732	0.561209	0.354646	0.391952	0	0.274459	-0.257021	0	0.38776	0.346652	-0.551323	0.319049	-0.442647	0	0	0	0	0	0	0	0	-0.160502	-0.221639	-0.0163436	0	0	-0.00711382	-0.775306	0.241167	-0.335867	0.00594418	0	0	0.0951908	0.4644	-0.18	-0.0747853	0.452413	-0.207303	0	0	-0.679149	-0.0328542	0	-0.276503	-0.0944875	0.601016	0	0	0.0590151	0.574219	0	0.391565	0.00140016	-0.471307	0.195548	-0.212935	0	0.485103	-0.190796	0	-0.33162	-0.677415	-0.396808	0.0225722	0.535473	0	0	0	-0.0664204	0	-0.316743	0	0.154575	0.563486	0.212696	-0.301391	-0.459391	0.36558	0	0.336098	0	0	0	-0.313086	0	-0.32028	0.360617	0.370246	0	0.376504	-0.271123	0	0.303186	0.182389	0	0.21735	0.516248	0	0	-0.342105	0.227251	0	0	-0.323624	0.166608	0	0	0	-0.248956	0	0.507317	0.159118	0	0	-0.00574467	-0.326294	-0.645891	0.127464	0	0.134739	0.263862	-0.427537	0.556225	-0.271483	0	0	0.641591	0	0.207792	-0.310291	-0.310195	-0.298486	0.130878	0	0.442862	0.262385	0.0342423	0.503845	-0.241578	0.493428	-0.500616	0	-0.509179	-0.180886	0	-0.248051	0	0	0	0.255506	-0.183303	-0.288722	0	0	-0.43228	0	-0.00436331	0.513141	0.103671	0.317361	-0.420238	0.128696	0.11506	0.226821	-0.324369	0	0.205918	0	0.284448	-0.27286	0.284615	0	0	-0.810692	0.0316663	0.51682	0.0870107	-0.309167	0.00020995	-0.125792	0	-0.102642	-0.365575	-0.267897	0.327304	0.22426	-0.270513	0	0	0	-0.103881	0.493445	-0.2143	0.502371	0.19215	-0.654482	0.0963903	0.366609	0	0.156928	-0.804767	-0.145922	-0.492131	0.360107	-0.287127	0	0.323314	0.286253	-0.465178	-0.197154	0	-0.216474	0	-0.403727	0	-0.0751485	-0.341843	0	0.413434	-0.364584	-0.310558	-0.23846	0	-0.336955	0	-0.335779	-0.191671	0	0	0	0	0	0	-0.639296	0.448434	-0.0927336	-0.256869	0	0	-0.0229137	-0.0335617	0.399224	0.26985	-0.330299	0.467423	0	0.271185	-0.0961119	-0.207636	-0.0669214	0	0.156336	0.381326	-0.0889091	0.750824	-0.349073	0.794531	0.535791	-0.25532	-0.361116	0	0	-0.397851	0	0.0985332	0.106451	0.198154	-0.459451	0	0	0	0	-0.205186	-0.812698	0.0452811	-0.220848	-0.252311	0	-0.366178	-0.0157154	0	0.340399	0	-0.183865	0	0.0674834	0	-0.130892	0	0.166013	0.296472	-0.371148	0.177565	-0.390199	-0.206529	0	0	-0.10498	-0.178788	-0.199503	0.135625	0	0	0.745332	0	0	0.240841	-0.0795127	0	0	0.281529	0.28562	0	0	0	0.001048	0.393701	0	-0.0768496	-0.150399	-0.293706	0	0	0	-0.411872	0	0.13173	-0.00830145	-0.535569	-0.767527	-0.0135869	0.0338757	-0.363643	0	-0.016969	0	0.211892	-0.0115359	0	0.0638664	0.480962	0	0	-0.159174	0.555625	0	0	-0.198621	-0.103998	0.112939	0	0.0583928	-0.272495	-0.408217	-0.450091	0	0	0.0494653	0	-0.244813	-0.223585	0	0	0	0	0	0	-0.469024	0.162438	-0.044541	-0.058425	0.255869	-0.0272167	-0.0200912	-0.357876	-0.182786	-0.277868	0	0.378325	0.189374	-0.129325	-0.306077	-0.402799	0	-0.0911441	-0.386805	0	-0.373621	0	-0.54424	-0.351701	0.248707	0	-0.099069	-0.208581	0.543297	-0.481118	0	0	-0.349303	0.104369	0	0.095164	-0.263992	0.250613	0.447129	-0.0902144	0.000124027	0	-0.442164	0	0	0	-0.0544657	0.545408	-0.164146	0.350297	0.0958076	0.75523	-0.356598	0.445244	-0.46535	0	0.231311	0.53513	0.12905	0.259131	0.138061	0	0	0	0.311784	0.626207	0.17639	0.291848	-0.0826839	-0.20212	0.313096	0	0	0	-0.137969	0.130519	0.166805	-0.110794	0.316621	-0.468921	0.2794	0.242689	-0.10631	0.332198	0	0.211606	-0.367627	0.244487	0	0	0	0	0	0	0.040295	0	0	0.114573	-0.243564	0.384477	0	0	0.145488	-0.609446	0.289086	-0.115601	0	0	0	-0.46118	0	0.104808	0.0578352	0.407276	0	0.307321	0.330141	0.208316	0.279077	-0.356007	0	0.059381	-0.292669	0	0.129912	-0.0564048	0.0727219	-0.568878	0.103558	0	-0.153773	0.0229071	-0.454705	0.379718	-0.210549	-0.133688	-0.355812	-0.155839	0	0.0572141	-0.701173	-0.153597	0.556554	0.249061	-0.21017	0.311417	0.456244	0.00303211	0.265726	0	0.430303	0	0	0.408354	-0.11287	0.301166	0.590304	-0.20114	-0.114331	0	0	0.0377697	0	0	0	0.120365	-0.311362	0.583804	-0.549719	0.199474	0.355929	0	0.19683	-0.222012	-0.177802	0	0	0.417982	0.456256	0	-0.0560003	-0.489813	-0.0501586	-0.308549	-0.236149	0.0390524	-0.223744	0.0648705	0.172	0	0.0512196	0.29361	-0.326044	-0.127732	0.25014	0	-0.305368	-0.273649	0.38201	0	0.137041	0	0.0666888	0	-0.17887	-0.0625786	0	-0.1862	0	-0.545964	-0.157663	0.165065	-0.168539	0.154383	0.247067	-0.487379	0	0	-0.431615	-0.236036	0	0	0	0.1688	0	-0.183603	0.0878235	0.20159	0	-0.327705	0	0	-0.262319	-0.36018	0	0	0.246277	0	0	0	-0.267122	-0.223351	0	0	0.686643	0.207195	0	-0.23133	0	-0.367395	0.358991	0	-0.016687	0	-0.431615	-0.337349	0.27872	-0.183477	0.0204456	0	0	-0.233518	0.446824	-0.366339	-0.524029	-0.285771	0.128965	-0.577734	0	-0.17414	0	0	0.739789	-0.435931	-0.115135	-0.0407821	-0.439507	0	0	0.574298	0.428834	0.275873	0	-0.270937	-0.271009	0	0.389536	-0.135841	-0.154262	0	-0.292247	-0.320094	0	-0.084631	-0.611685	0	0.582504	0.356065	0.470305	-0.0924369	-0.317454	-0.160891	-0.299628	0.0114165	-0.339236	0.496254	-0.313499	0	-0.340157	0.516302	0	-0.342256	0	0.298347	-0.47312	0	0.224928	-0.0842901	0	0	-0.386165	0.250778	0.0306072	-0.0796522	0	0	0	-0.292244	-0.373058	-0.313879	0.165966	0.537605	-0.123637	-0.0898946	-0.449275	-0.139037	-0.200244	0	-0.223305	-0.308889	0.0669035	0	0.409387	0.399471	0.516634	0.0442211	-0.16553	-0.392825	0	0	0	-0.226863	0.455888	0.198183	0	0.769678	0	0	-0.135323	0.0680171	-0.122908	0	0.260703	0.576869	0	0.221594	0.337961	0.451931	-0.243959	0.443066	0	0.689786	0	-0.66376	0	0.665965	0	0.238122	0.184344	0.266241	0.31123	0	0.110475	0	-0.4284	-0.0582918	-0.10451	-0.550588	-0.216894	-0.0470369	0	-0.0409524	0.146255	-0.426144	0.149632	0	-0.244799	0	-0.194483	0.0259517	0	0.176931	0.441942	0.402158	0.0294451	-0.271348	0	0	0	-0.0737177	0	0	-0.39018	0.213415	-0.368042	0	-0.0434517	0.752551	0	-0.157184	0.305352	-0.123975	0.535178	-0.31825	-0.111635	-0.167121	0.218487	0.00693055	0.26416	-0.413317	-0.436628	-0.280826	0.475824	-0.334531	0	0.225808	0	0	0	0	0	0.0646817	0	0	0.156805	0.109525	0	-0.576159	0	0	0.159578	0.36892	0	-0.298283	0	0.689607	0.349075	0	0.544001	0.0171158	-0.22134	0.310353	-0.516399	0	0	0.351056	0.185573	0.475117	-0.24093	-0.301404	0	0	0.31978	0.178406	0.0803832	0	0.515238	-0.356909	0.254758	-0.196588	-0.315869	-0.40667	-0.0623325	-0.43848	0.0514809	-0.189017	0	-0.347238	-0.362453	0.0835408	0	-0.0584966	-0.623353	0.0841196	0.0396103	0.328808	0	0	-0.687204	-0.481887	-0.440894	0.178243	0.306386	-0.466103	-0.709761	0.0186502	0	0	0.380803	0	0	-0.544893	0	0	-0.305646	-0.192276	-0.0254303	0	0.0201378	0.422403	-0.63211	0	0	0.109723	0	0.340754	0	0.211017	0	0	0.1348	0	0.258272	-0.00255422	0.326612	-0.341268	-0.528476	0.167874	-0.354189	0	-0.60955	-0.314502	0.281407	0.165681	0.197686	0	0.348101	0.152314	-0.463746	0.187652	0	0	0	0.27407	0.0664842	-0.0691183	-0.594045	0	-0.291793	-0.251208	-0.453666	0	-0.647687	-0.215276	0.500819	0	-0.325508	0	-0.341088	-0.118867	0.122231	0.188487	-0.120544	0	0	0.426291	0	0	0.323215	0.569019	-0.533286	-0.418183	-0.431892	-0.0948288	-0.287389	0	0	0	-0.0317922	0	0	-0.0559176	-0.413964	0.160434	0	0	0.639649	0.331399	0	-0.51284	-0.528079	0.078647	0	-0.369227	-0.511747	-0.00167297	0	0.0552396	0.361678	0	0.0900702	-0.226554	-0.400543	0	0.325253	0	0	0	0.387437	0.694229	0	0.0294839	-0.373135	0	0.126952	0.231229	0	-0.0658585	0.378679	0	0	0.376439	0	0	0	0.771136	0	-0.0988294	-0.183548	-0.461624	0.123534	0.132006	0	0.156443	0.174656	-0.239815	0.335634	-0.240078	-0.147274	0.438379	-0.0770516	0.409666	-0.156114	0.106389	0	-0.173751	0	0	-0.155332	0.213251	-0.203642	-0.340375	0	0.118598	0.155554	-0.281005	0.181048	0.16729	0.0432688	-0.171661	0	0	0	0.170089	0.144571	0.459247	0	-0.0717095	0.447078	-0.110399	0	0.230387	-0.306717	-0.352431	-0.202676	0	0	-0.224568	0.558083	-0.393182	-0.153813	0.192471	-0.0607294	-0.0815625	-0.396459	-0.0731833	-0.484592	-0.163081	-0.245618	-0.317732	0.315743	0.124427	-0.359976	-0.166501	0	-0.0998306	0	-0.360238	0.230958	0	0	0.213315	0.521176	0	0.55258	0.573926	0	0	-0.319044	0.475974	0.0656894	-0.305228	-0.77359	-0.523934	-0.362886	-0.252638	0.251917	0.256374	0.59987	0	-0.291075	0.0320454	0.236826	0.584652	0.0411241	0.262779	-0.244437	-0.0623265	-0.191603	-0.358008	0.365513	0	-0.653259	0	-0.0460541	0.392686	-0.168434	0.191638	-0.295334	0	-0.619115	0	-0.00291843	0	-0.266124	-0.28192	-0.242788	0	-0.331612	0	-0.275124	-0.291469	-0.496769	0	-0.189651	-0.495749	0.599555	-0.0712705	-0.484267	0	-0.485347	0.0357598	0.0847341	-0.0496106	-0.204965	-0.257825	0	0.100547	-0.0554648	-0.311012	0.481706	0.236492	0	-0.0459468	0.140751	0	0.0788164	-0.220121	0.278892	-0.186693	0	0.392052	0	0	-0.0295369	0.155599	0	0	-0.48836	-0.332082	0	0.196637	0	-0.176623	0.00560578	0	-0.301002	0.0801754	0	0	0	0.3128	-0.309006	0	0	-0.556214	0	-0.69703	-0.0550347	0.10784	0.320848	-0.352173	0.199776	0	-0.425347	0.0690855	-0.0414894	-0.0721218	0.372624	0.265052	-0.212457	0.244457	0	0	0	0	-0.411742	0.36772	0.435857	0.293457	0.439883	0.073728	0	0	0.243868	0	-0.245667	0.417559	0.23026	0.295655	-0.041146	-0.158881	-0.10212	0.299867	-0.413925	0	0	0.117845	-0.157928	0.250858	-0.339295	0	-0.483588	0	0	0.128454	-0.357223	0	0.159475	-0.153298	0.246717	0	-0.0876326	-0.494357	0.432967	0.250447	-0.171226	0.524606	-0.566084	-0.113191	-0.558959	-0.72448	0	0.558911	-0.300977	-0.211942	0.467293	-0.111174	0.190161	0	0.527112	0	0.301175	0.178627	0.548543	0.0234539	0	-0.0909109	-0.393326	-0.305969	-0.46567	0.184435	0	0.580346	-0.220905	0.144951	0	-0.0942315	-0.381932	0.312097	-0.275995	-0.175633	-0.19135	-0.376935	0	-0.436294	-0.0124025	0.420933	0.761085	-0.476019	-0.218541	0.0244656	0	-0.153693	0	-0.128273	0.331429	-0.303942	0.531078	0	0.467008	0	-0.030423	-0.115786	0.131306	0.00318451	0.190716	0	0	-0.0418786	0	-0.376158	0	0	-0.258391	-0.358425	0	0.281002	-0.103656	0.14193	0.0747358	0.090298	-0.191828	0.0246904	-0.540441	0.0835575	0.0391057	0	0	-0.30668	0	0	-0.439003	0	0	-0.497075	0.0728032	0.377968	0	0	-0.410664	0	0.307399	0	-0.703622	0	0	0.0753665	0.797268	-0.340571	-0.0699893	0.0299194	0	0	-0.402347	0.338467	0	0	-0.126583	-0.65578	0	0.360852	0	0	0	-0.406364	-0.514104	0	0.0508067	0.295534	-0.383285	0.482507	0.612289	0.399041	0	0.811707	-0.394661	0	0.244601	0.382447	-0.0628578	0	-0.410762	0.313876	-0.259346	0	-0.325727	0.0698663	-0.132254	0	-0.381862	-0.0199869	0	0	0.38557	-0.49201	0.169393	-0.306904	-0.486315	0	0.28944	0	0	0	0	0	0.210236	-0.160582	-0.156833	0	-0.180395	0.319429	-0.154377	-0.559259	0.508543	0.202165	0.0786123	0	-0.17767	-0.294916	-0.143008	0.0231166	0	0	-0.142097	0	0.158957	0.360731	-0.461541	-0.270698	0.295335	-0.107534	-0.0487947	0.212478	0.280957	-0.167398	-0.434643	-0.398862	0.324056	-0.116084	-0.155552	-0.444443	-0.453347	0	0.126705	0.01595	0	0.0874532	0.0977283	0	0.192939	0.520541	-0.127064	0.194038	0	0	-0.191458	-0.454516	0	0	0	0.0578047	-0.402942	0.0661351	0	0.128655	0.570199	0	0	-0.407466	0	0	0.281552	-0.37296	-0.134065	0.1598	0.0129744	-0.212823	0	-0.0605521	0	0.0950536	-0.183129	-0.0701118	0.128805	0.152812	0	-0.238441	-0.0801529	0	-0.609834	-0.00540481	-0.500171	0.638726	-0.494695	0	-0.224647	-0.252295	0	0.209605	-0.095165	0	-0.441006	0.00893312	-0.559397	0	0	0.287996	0.0881418	-0.0937166	-0.71977	-0.140365	0	0.574748	0	0	0.248745	0.160677	0.830563	0	0.0603601	0	0	0.0838318	-0.502767	-0.0907491	0	0	-0.230436	0.128822	0.0533898	0	0	-0.0562478	0	0.100069	-0.0281518	-0.388995	0.56157	0.158109	0.339889	0	0	0.647215	0.438216	-0.148719	-0.103901	0.832396	0	0.165523	0.407775	0.331158	0	0.092746	-0.244103	0.118308	0.573303	0.402481	0.0605907	-0.122611	0.242065	-0.345688	-0.14224	-0.12776	-0.361726	0.351921	-0.400379	-0.0560101	0	0	0	-0.25474	0.102531	0.0155141	0.67118	-0.141717	0	0.181489	-0.512213	-0.436898	0	0.385566	0	0	0.0507154	-0.496347	0	0	0.360152	0	0.51806	0.549723	0	0	0	-0.280889	0	-0.529027	0	-0.325998	-0.242032	-0.246094	-0.0628851	0	-0.0634906	-0.0956981	-0.131148	0	-0.467746	0	0	-0.349669	-0.552927	0.435952	0	-0.123946	0	0.52765	-0.205268	-0.154299	0	0.34904	0.144601	0	0	-0.425055	0	0.565658	0	-0.495861	0	0	0	0	0	0.456493	-0.046112	0.324042	-0.372918	0.773061	-0.0227963	0	0	-0.467975	0.11933	0	0	0	0	-0.194654	-0.299762	0.243347	0	0	0.211513	0.157429	0	0.38993	-0.127599	-0.43186	0	0.598259	-0.262606	0.225368	0.497395	-0.607769	-0.413022	-0.168514	-0.347415	0	-0.114183	0.362217	0.24881	0.422958	0	0	0.150879	0	0.133982	0.116871	0.522276	0.211051	0	0.104351	0.0911027	0	-0.0773702	0.104475	0	0.0422615	0.214621	0.29569	-0.180547	0.0357499	0.374926	-0.366323	0.177125	0.399964	-0.307974	-0.095284	-0.517657	-0.299205	0	-0.313336	-0.644633	0.354283	0.374969	0.475905	-0.0107903	0	-0.440793	0	-0.251969	-0.460399	-0.215817	0	0	0.593211	-0.140006	-0.0745738	-0.895177	0	-0.0171259	0.135535	0	-0.243675	0.0342921	0.20719	-0.232975	-0.307256	0	0	0.0835321	0	-0.0760432	0	0	-0.396366	0.290713	-0.39344	0	-0.409106	-0.290416	-0.388207	-0.201655	0	0.0740436	0.492082	-0.332428	0.353503	0	-0.298117	-0.0698151	0.491777	-0.392962	0.127976	0.485075	0.449538	0.563753	0.302091	0	-0.161795	-0.0713113	-0.387003	0.327771	-0.287246	-0.288509	-0.438004	-0.0560362	0.0744519	-0.282513	-0.186786	0	-0.304359	0.178926	0.242354	-0.664367	0	-0.0234836	0	0.142161	0	0	-0.250466	0.0947799	0.384166	0.310674	0.255061	0.281168	-0.19433	0.271587	-0.20388	0.120575	0	-0.106376	0	0	-0.00268502	-0.435912	-0.0910706	-0.259702	-0.277319	0.290197	0	0.0881474	0.399333	0	0	0	0.678566	0.0686514	0.380801	0	0.321616	0	0.0339853	0	0.0269693	0.361936	0	0	0.0408189	-0.638667	0.47822	0.779861	-0.341042	-0.241879	0	0	0	0.129475	0.245189	0.220579	0.365481	-0.2921	-0.335136	0	0	-0.113573	0	0.705813	0.351233	-0.59129	0.137477	-0.0696021	0.294769	0.291517	0.180447	0.0327618	0.26872	0.597115	-0.195595	-0.313465	0.103379	-0.346167	0.138593	-0.191904	0.705909	0.025556	0.539786	-0.12957	-0.202311	0.207805	-0.0938181	0.299743	0	0.462985	0	0	-0.348773	0.147425	-0.400216	-0.379563	0	0.0923147	-0.335338	0.240397	0	0.0206609	-0.156762	0.212752	-0.00861698	-0.486099	0	-0.209476	-0.0326733	0.479029	-0.141259	-0.428695	-0.233218	-0.196718	-0.235341	0.374352	0.273157	0.0273812	-0.476412	0.301399	-0.225064	0	0	0	-0.218136	0	0.393498	-0.280541	-0.570053	-0.312725	-0.372543	0.541555	0.432827	0.32547	0	0	-0.315958	-0.160742	-0.210086	0	-0.387136	-0.397023	0.136738	-0.134585	0	-0.125988	0.151141	0.15595	0.239011	0	-0.282384	0.0858537	-0.161736	0	0.306782	0	0	0	0.0143214	-0.170692	-0.275628	-7.10002e-05	-0.224778	-0.343882	0.504315	0	0.0163803	0	-0.371285	-0.101536	-0.0542379	0	0	0.385006	-0.400787	-0.300043	-0.425164	-0.234968	-0.0935431	-0.139016	0.138985	-0.43921	0.0967352	-0.177756	0	-0.345042	0	0.130603	0.112346	0	0	-0.178738	-0.587514	0.555047	0	0.338785	0.174373	0.142988	0	-0.498596	0	0.170247	0	0	0	0.442876	-0.0828788	0	0.204519	-0.438946	-0.464164	0	0	0.213576	-0.209095	0.0553379	0	-0.234355	0.293052	0	0	0.357994	-0.24049	-0.632951	-0.55841	0	-0.404876	0.23183	0.0271146	-0.0887012	0	-0.386807	0	0	0	0.70093	0.0486301	-0.156535	0.508339	0	-0.256075	-0.822483	-0.256267	-0.171378	0.327823	0	0.0531089	-0.19089	-0.333193	-0.362851	-0.0437071	0.519144	0	0	0	-0.425432	0	-0.230373	0.350163	-0.477152	0	-0.562986	0.322812	0.31913	0.5183	-0.501617	0	0	0.365828	0.517274	-0.229468	0	-0.441483	-0.641256	0	-0.0159816	0.339488	-0.353982	-0.383407	-0.000446678	-0.432523	0	0	0	-0.193705	0	0	0	-0.284491	0	0	-0.456778	-0.339817	-0.141065	0	-0.00249006	-0.247215	-0.049424	0	-0.0258106	-0.136214	-0.539747	-0.600463	-0.326778	0	-0.240919	-0.214144	-0.382125	0	0	0	0.339972	0.0394158	-0.046137	-0.0301892	0.0361782	0.177396	0	-0.153023	-0.272909	-0.318852	-0.329529	-0.494939	-0.296204	-0.101314	-0.22787	0.0705571	0	0	-0.130647	0.0741188	-0.309026	0	0	-0.199004	-0.389372	-0.0508753	0	0	-0.249955	-0.228186	-0.187315	-0.432632	0	0	-0.564048	-0.28633	-0.0590186	-0.215359	0.407931	0.036427	0.298039	0	0	-0.611032	0	-0.32359	0	0	0	0	-0.0431285	-0.180534	0	-0.32247	-0.245089	0	-0.348503	0.171014	-0.0672913	0.175366	0.246275	0	0	-0.0897167	0	0	0	-0.165891	-0.187188	-0.0964762	-0.253164	0	-0.591553	-0.464397	0	0.052327	-0.356816	0	0.577248	0.272157	0.68185	0.650937	0.0391361	0.0218174	-0.631179	0.0403992	-0.141434	-0.476361	0.228979	0.185394	-0.192137	0.146184	0	0.0358251	0	0.196092	0.340317	0.0333827	0.336916	0.307365	0.677472	-0.357994	0.242511	0.0800536	-0.0953748	0	-0.0823213	0.4219	0.142301	0.131851	-0.0218276	-0.0410204	0.156075	-0.0922016	0.248948	0.380802	-0.226026	-0.104158	0	0	-0.265193	0.157989	0.107663	0.112112	0.0336211	0.49562	0	-0.584674	0.333575	0.232035	0	-0.113549	0	0.152469	-0.440086	-0.105482	0.386256	0	0.044299	-0.34744	-0.41532	0	0	-0.167516	0	0	-0.417748	-0.138398	0	0	0.376061	-0.312515	0.733251	0.0783633	-0.50319	-0.0721921	-0.115015	-0.366998	-0.385841	-0.480117	0	0.11485	0	-0.640061	0	0	-0.183107	-0.108353	0	-0.283294	-0.0724015	0	-0.0419015	0.0540794	-0.492242	0	0.215418	-0.351741	0.642038	-0.103345	0	0.35195	-0.271678	0	-0.356776	-0.415205	-0.266504	-0.706613	-0.399397	-0.315179	0	-0.186209	0	0.163441	0.314833	0.615926	-0.344135	0	-0.0402358	0	0.182205	0.282566	0	-0.460021	0	0.521694	0	0	0	-0.277565	-0.636997	-0.0684903	-0.195914	0.162021	0	0.258063	0	0	0.0732228	-0.146257	0.0650377	0.0122054	0	-0.261317	0.133446	0.265671	-0.437438	-0.318851	0	0.0439492	0	0	-0.381703	-0.0488548	0	-0.113952	0.414151	0.188464	0.0550425	0	0	0.301929	0	-0.0177586	0	0.412	0	0	-0.542145	0.50536	-0.434996	0.505958	0	0.465633	-0.454345	0	0	0.384124	0	-0.471265	0.229932	0	-0.336206	0.28403	-0.526552	-0.381142	-0.0394612	0	0.440722	0.104337	0	-0.37741	-0.120605	-0.146218	0	-0.245398	0	-0.372537	0	0	0.202501	-0.461156	-0.507455	-0.106879	-0.298658	0	0	0.294099	0.197663	0.0699461	-0.387521	0	0.206949	0	0.473046	-0.278062	-0.316934	-0.1296	-0.2028	0	0	0	0	0.711713	0.4221	-0.157236	0	0.318834	-0.0115316	0	0.741883	-0.367596	-0.456501	0.372455	-0.39494	0	-0.367914	-0.0127648	0.820778	-0.254156	-0.208058	0.221551	-0.553666	0.332069	-0.0657371	0	0.0264175	-0.0485478	-0.217701	-0.330786	-0.0129625	0.509512	-0.0242843	-0.348062	0.163764	0	0	-0.58866	-0.137421	0	0.615706	-0.336581	-0.102689	-0.450554	0.182674	0.0170698	-0.45575	0.694085	-0.368514	-0.1234	0.198459	0.754972	-0.0240399	0	0.34015	-0.124349	0.364878	0	0	0	0	0.27879	0.53965	0	-0.0524175	-0.0237188	-0.337365	-0.28408	-0.281022	-0.331192	-0.343372	0	0.228262	0	-0.0162916	0.379279	0	0.228807	0	0.0385816	-0.301253	0.498941	0.110282	-0.0482062	-0.30211	0	-0.351398	0.078155	0	-0.128539	-0.226793	0	-0.315927	-0.192169	0.367848	-0.462895	0	0.177086	0.347652	0.427325	0.480586	0	-0.240934	-0.478676	0	0	-0.179657	0	-0.178316	0.448544	0	0.150646	-0.414068	-0.244187	0	0.805211	0.343035	-0.266239	-0.0555272	0	0	0	0.679756	-0.139185	0	0.717046	0.858562	0	0	0.165397	0.751359	0.388183	-0.264589	-0.642869	0.19748	0	-0.171384	0	-0.0228169	-0.384481	0	0	0.482984	0.343368	0.247972	0	0.0289872	0.0410917	-0.168305	0.234365	-0.273773	0.31915	0	0.369864	0.0644787	-0.319535	0	0.271472	0.435177	0.601553	-0.367753	0.376821	0.302342	0	0	0	-0.418979	-0.195743	-0.538432	-0.38346	0	0	0	-0.424567	0	0.14503	-0.437352	-0.355831	-0.353259	-0.439305	-0.217018	0	0.199699	-0.075044	-0.280715	-0.272589	-0.336085	-0.735744	-0.456445	-0.384843	0	0.0376051	0	0.0519078	-0.306188	-0.416538	-0.301308	-0.557297	-0.343907	0.263237	0	-0.642017	0.350459	-0.491377	-0.392654	0	0	0	0	-0.526803	-0.392378	-0.134637	0	-0.4726	-0.393469	0.107471	0	0	0.475746	0	0.408418	0.652242	0	0	0.326224	-0.28064	0.00326103	0.537783	0	-0.138624	0.460501	0	0.211987	0.27556	-0.315564	0.24457	0.377746	0.397865	0.3908	0.474968	0	0.176424	0	0.816075	0.466547	0.0458794	0	0	0.380677	0.168091	0.525565	0	-0.0864701	0.176298	0.31493	0.700892	0	0	0.391091	0.287943	0.553968	0.810815	0.263663	0.280407	0.353594	0.297671	-0.568715	0	0	0.228031	0	-0.333766	0.233107	0	0	0	0.0755002	-0.0980948	-0.577117	0	-0.308906	-0.123328	-0.257076	-0.0828283	0	-0.147047	-0.135971	-0.196421	-0.377318	-0.384386	0	-0.100348	0.364736	0.546362	0.0532265	0.166695	-0.300636	0	-0.189949	0	-0.3349	0	0.791766	-0.2954	-0.238436	0.208908	-0.216486	0	0	-0.271168	0.423394	-0.825219	-0.255904	0.126997	0	-0.289598	-0.381779	0	-0.0860292	-0.0512423	0	0	0	0.406329	-0.324455	0	0	-0.335421	0	0.124568	-0.285046	-0.348197	0.571402	-0.161579	-0.263146	-0.470547	-0.223876	0	-0.00404104	0	-0.145805	0	-0.439728	-0.477035	-0.125111	0	-0.316299	-0.185232	-0.313152	0.187204	0	0.182594	0	0	0.255797	0.203702	-0.108957	0	0	0.163173	0.460703	-0.187087	0.49058	0.297119	-0.0480263	0.291532	-0.251128	-0.0341014	0.0652079	0	0.11947	0	-0.194062	-0.241864	0	-0.455239	-0.427891	-0.289236	0.638522	0.372191	0.191724	-0.228442	0	0	0.630507	0.16405	-0.399964	0.335359	0	-0.0525467	0.0923467	0	-0.345532	0	0.221085	0.520544	0.129714	0.0645698	0	0.200446	0	-0.766039	-0.355351	0	0	-0.505787	-0.145436	-0.0276194	-0.0364093	-0.331307	0	0.642577	0.642915	0	-0.292825	-0.37489	0	0	0.335453	0.157869	-0.358452	0	0.636298	0.268128	-0.513776	-0.210158	0.0204557	0	0.0774772	0	0.511416	0.069553	-0.0427033	-0.083978	0	-0.0165521	-0.322756	-0.118716	0	0	-0.110961	0	0	-0.371269	-0.510164	0	-0.333148	0.611636	-0.352386	-0.0915022	-0.286199	0	-0.255656	0.287332	0	0	-0.281158	-0.365924	0	0	-0.127297	0.122512	-0.317019	0.339321	-0.318663	0.374198	0.457456	-0.136866	0	-0.136618	-0.455268	0	0	0	-0.620876	0	-0.264842	-0.398018	-0.343639	-0.1178	0.463512	0.365162	0.0279778	0	0	0	-0.0420394	0	0.250522	0.628248	-0.532995	0.188015	-0.270365	0.226135	0	0	0.136433	0	0.0263685	0	-0.0317326	0.137947	0.184798	0	0.0113827	0.192534	-0.271015	0	0.0714582	-0.0415637	-0.376566	-0.223567	-0.302932	0.394093	0	0.261181	0	0.304835	0.120124	0.430478	-0.0269007	-0.521552	-0.455466	-0.216599	0.318816	0.776511	-0.138006	0	-0.494219	0.210674	0.551784	0.597298	0	-0.269848	-0.507838	0.492637	0.477679	0	-0.0700022	0	0.435494	0.58876	0.458178	0	-0.112591	0	0	0.210349	0.00839901	0.273712	0.340681	0.196909	0.51255	-0.201552	0	-0.159687	0.120701	0.0591818	0.0329116	0.21844	0.32824	0.216081	-0.321275	0.26039	-0.457119	0.0249337	0.794745	-0.126495	0	0.262299	0	0	0	-0.0448232	-0.0959194	0.00423876	0	0.231277	0.553877	0.23883	-0.0669891	-0.314711	0	0	0.171369	0.661299	0	0	0	0.272117	0.391014	-0.049201	0	0	-0.0936676	-0.0557585	0.0194557	0	0	-0.179006	0	0	-0.458279	0.0530606	0.2761	-0.443635	0.184831	0.493992	0.743913	0.107122	0	-0.45836	0	0.112217	0.144771	0.608074	-0.330085	0.125218	-0.248552	-0.245149	0	-0.0108231	-0.216474	-0.318538	0.09148	0	0.669447	0.105742	0.431745	-0.000907791	-0.362895	0.59407	0.367979	0.166529	0	0	0.0806847	-0.500863	-0.0750112	0.494327	0.261423	0.291717	0	0.84399	0.216042	0.156057	-0.403622	-0.259542	0	0	0	-0.2977	0.622258	0	-0.388192	0.235136	0	0	0	-0.266443	0.329637	-0.297464	0	-0.62129	-0.332493	-0.14012	0.25116	0	0.55942	0.15039	0	0.330175	0.287105	-0.0710562	0.275127	-0.17486	-0.0640208	0.223882	-0.124465	-0.380401	-0.215346	-0.423087	-0.405086	-0.0883949	-0.591971	-0.347282	-0.406018	-0.463387	0.0978255	0.238812	0	-0.0533784	-0.381471	0.466348	0.349079	0	0.20943	0.385042	0	0.438054	0	-0.646957	0	-0.252142	0	-0.246806	0.085466	-0.197665	0	0	-0.357135	-0.20017	-0.271051	0.414271	-0.291195	0.458112	0.392379	0	0	0.733107	-0.0611199	0	0	0	0.332293	-0.211243	0	0.842103	-0.249067	0	-0.19085	0	0	-0.10184	-0.469122	0.00503926	0	-0.36955	0.106628	-0.301472	0	-0.594239	0	0	-0.0303588	0	0	-0.787759	-0.105295	0	0	-0.233871	0	0	0.357644	-0.443544	-0.483351	-0.00245955	0	0	0.395798	-0.385752	0.218697	0	0	-0.47697	0.130699	-0.0428776	0.840344	-0.0607964	0	-0.513662	0	0	0	0	0.326796	0.0774367	-0.400564	0.378415	0	-0.679825	0	-0.33093	-0.102826	-0.456325	0	0.101746	0.06635	0.260735	-0.327669	0	-0.11077	-0.654576	0	0	-0.586342	-0.175692	0.144952	-0.50628	0.230533	-0.322921	0	0.300752	0	0.573058	0	-0.418301	0.337817	0	0	0.575697	0.539326	0	-0.0227364	-0.401504	0.333439	0.45731	-0.399821	0	0.05122	-0.235296	-0.280185	0.471149	-0.241913	0	-0.425063	0.296834	0	-0.199871	0.193784	-0.194464	-0.193999	0	0	-0.21838	0	0	0	-0.159671	0	0	-0.495634	0.0546987	0	0.0222453	0	-0.0162959	-0.183353	0	0.327221	-0.354184	-0.10604	0.246846	0.00288552	0.55316	0	0	0	0.0229216	0.360651	-0.3974	0.0915167	-0.15619	-0.307742	0.352474	0.270529	0.273274	0.115835	0.145387	0.0468402	0	-0.214904	-0.379215	0	-0.309021	0.135309	-0.224922	0.0774631	-0.101066	0.106365	0.360345	-0.359587	-0.241844	0.489054	-0.136617	0.279105	-0.374006	0	-0.314145	-0.249165	0.700676	0.0698701	-0.0599353	0.1632	0.0548417	-0.505092	0	0	0.331776	0.242248	-0.555292	0	0.31642	0.567471	-0.542195	0.117618	0.376201	-0.34193	-0.102435	-0.175969	-0.313361	-0.267827	-0.392442	-0.597549	0	0	0.517472	0.354236	0	0	-0.19047	0.65606	0	-0.345636	0.354171	-0.473305	-0.643182	-0.0747235	-0.405575	0	-0.33977	0	-0.33347	-0.47512	-0.305923	0.376829	0.169986	0.630313	-0.0621841	-0.356021	-0.357761	0.00300912	-0.205046	-0.261905	-0.316178	0.359621	0.406928	0.405637	0.612665	0.629479	-0.0886442	0.265675	0.353891	-0.174051	0	-0.162368	0.06624	-0.354517	-0.164405	0.455477	0	0.430816	0	0	-0.00148942	-0.0330367	0.48615	0	-0.253754	0	0.298991	0	-0.258925	0	0.318267	-0.283641	-0.594329	0	-0.303546	-0.0983788	0	0.379292	0	-0.459071	-0.15836	0	0.21744	-0.00725061	0	0	-0.0508908	0	0	-0.0893008	0	0.10759	0.0285775	-0.44598	0	-0.39031	0.0702896	0	-0.321572	-0.324554	0.606831	-0.496168	0.902961	-0.42501	-0.460248	0.29194	-0.208959	-0.303606	0.562121	0.434305	-0.195258	0.277401	0	-0.281445	-0.348187	-0.262105	0	0	-0.158515	0	0	0	0.0423104	0.137769	-0.116815	-0.31272	0.17564	0	-0.340148	0.330636	-0.523933	0	-0.441861	-0.615881	0.721516	0	0	0.349417	0.54706	-0.295532	-0.146036	0	-0.344433	0.52532	0.228868	0.617209	0.623848	-0.352076	-0.0270647	-0.28983	-0.226634	-0.226759	-0.142539	-0.589494	-0.0209518	-0.158314	0	-0.221963	-0.143179	0	-0.450078	-0.162488	0.426838	0	0	0.309015	-0.17759	0.142478	0.0433283	0.0117639	0	0.688136	-0.307956	0.323624	0.504294	0	0	0	-0.53465	0	-0.488791	-0.309543	-0.273757	-0.283382	-0.337085	-0.278449	-0.0883342	-0.318213	0	-0.141671	0	-0.0613077	0.258686	0	0.335134	0.00757883	-0.283617	-0.0710549	-0.209044	-0.0722191	0	-0.414142	0	0.0976762	0	0.453616	0	-0.46792	0	-0.466426	0	0.0471146	0	0	0	0.0942664	-0.11187	0.397347	0	0	-0.288766	-0.442963	0.281953	-0.227859	-0.296463	0	-0.448567	0.154506	0	0	-0.435818	0.0741053	-0.0201738	-0.211032	0.559414	0	0.342256	0	0	0.37544	-0.288167	-0.0663922	0.146091	0	-0.142562	0	-0.065887	0	-0.406577	-0.0114017	-0.452897	-0.539891	0.0675685	-0.290442	0	-0.519479	0.439126	0	-0.119844	0.142749	-0.201021	0.415475	-0.140381	0.71137	0	0.334249	0.342722	-0.364898	0	-0.172375	-0.406348	0.228457	-0.0827703	0	0	0	0	0	-0.502046	0	0.453322	-0.217266	0.28273	-0.373752	0.341086	0	-0.22904	0	-0.331626	-0.219326	0	0.204142	0.337784	0.0358374	-0.456563	0.41875	-0.351309	0.297162	0	0	0.205268	0.0103412	0.58135	0	0.611394	0.342529	0.0981598	0	-0.34962	0	0.281158	0	0	-0.0792243	0	0.0686101	-0.168795	-0.117115	-0.282134	0	-0.413567	0	0.168464	0	0.0986455	-0.166442	0	0.134529	0.579604	0.604015	-0.467642	0	0	-0.299887	0	-0.209347	-0.289165	-0.214114	0	-0.495531	-0.479284	0.427205	-0.114193	0.0765609	-0.136116	-0.476758	0	0	0.133199	0	0	0.110423	0.368337	-0.504181	-0.0514282	0.352098	0.225697	0	-0.537972	-0.198754	0.457661	0.184509	0.259813	0	-0.165974	-0.318475	-0.148756	-0.249586	-0.347022	0	0	-0.00829384	0	0	-0.388758	0	0.0825164	0.366581	0.210295	0	0.418926	0	0	0	0.482433	-0.495653	-0.107607	0	-0.259751	0	-0.41966	-0.532318	-0.281595	-0.267032	-0.181474	-0.193405	0.122708	0	-0.585018	0	0	0.186772	-0.441909	0	-0.432165	0.400015	0.647583	0.351589	-0.612803	0	-0.260734	-0.513863	0.237368	-0.818513	0.385979	0.410958	0	0.082698	-0.156162	0.441522	0.536062	0.485065	0	-0.235349	-0.38879	-0.16527	-0.404249	-0.166152	-0.0416165	-0.556048	0	-0.421865	-0.0850344	0.427006	-0.282287	0.355561	-0.252901	-0.0964367	-0.03315	-0.276942	-0.393331	-0.392282	-0.42928	0	-0.267629	0.369112	-0.0929704	0.233358	0.315213	0.432933	0.136091	-0.0693276	0	-0.319136	-0.0235718	0	-0.091642	-0.389847	-0.388344	0.159366	-0.575261	-0.198176	-0.0503437	-0.216148	-0.51464	0	0	0	0	-0.498223	-0.434357	0	0	-0.465795	0	-0.530493	0	0	0.480992	0	0.0454892	0	-0.154704	-0.545991	-0.397515	-0.119836	0	0	-0.099657	0.147108	0.0363996	-0.333148	0	-0.303208	-0.43988	-0.00837946	0.118004	0.166008	0.538435	-0.204349	0.449541	-0.445095	0	0	0	-0.117309	-0.471412	-0.17055	-0.15635	-0.556271	0	0	0	0	0.0634463	0.25986	-0.334582	-0.312959	-0.00504797	-0.237484	0	0	0.183141	-0.235268	0	0	-0.305705	-0.295858	-0.321653	0	-0.921088	0.22387	0	-0.391576	0.0140824	0.0199098	-0.163084	0	0.167708	0.326104	-0.222476	0.0368438	0.522415	0.379926	-0.358113	0	-0.129535	0	0	0.37936	-0.46533	-0.48941	-0.165025	0.492313	0	0	0	0	0	-0.180421	-0.359192	0.369124	0.481161	-0.203475	0.496243	-0.106015	-0.180393	-0.24487	-0.0383769	-0.081487	0.514471	-0.335616	-0.274619	0	0	0	0	0	0.397723	-0.31998	-0.191829	-0.121186	0.105562	-0.405968	0	0.254412	0.336805	0	0	-0.711455	-0.496942	-0.309323	-0.408479	-0.139368	0.377743	-0.162515	-0.188475	-0.313733	-0.236509	0.146699	0.196741	0	-0.338936	-0.11599	-0.372799	-0.171636	0.265069	-0.397956	-0.228323	0.368245	0	-0.401184	0	0.179807	0.558459	0.113721	0	-0.416559	-0.419151	0.468845	-0.143782	-0.3953	-0.279624	-0.453432	0	0	-0.167692	-0.399815	-0.345467	0.482586	0	0	0	0	0	0.52633	-0.486128	0.406196	0	0	-0.429519	-0.0335063	0.466527	0.401423	0.0737281	0	0.00210689	0.357825	0.256508	0.554032	0.632345	0.473304	0.616856	0	0	0	-0.545758	0	-0.0367527	-0.0473548	0.408707	0	0	-0.0971851	0.417549	0	-0.145996	-0.309548	0	0.454237	0.451002	0	0	0.352019	0.0527568	0	-0.368917	0	0.452216	-0.429212	0	0	0.269947	0	0.211907	-0.468784	0	0	0.578707	-0.448814	-0.225584	-0.550472	-0.536342	-0.0476443	-0.464579	0.40559	-0.426588	0	0	0.414349	0.23095	-0.077254	0.125112	0.458461	0.247874	0	-0.456692	0	0.150459	-0.523918	-0.378645	0.653443	-0.600495	0.305302	0.0821996	0.172559	-0.449726	-0.445247	-0.372538	-0.189047	-0.482393	0	-0.346203	0.165588	0.343591	0.445913	-0.0994074	0.206137	-0.454502	0	-0.195896	-0.368945	-0.264037	0.306769	-0.301205	0.107607	0.285356	0.3062	0.474048	0	0.415707	0.718369	0.756533	0.623934	0	-0.127586	0.176169	0	-0.260048	-0.575737	0	-0.0330602	-0.339194	-0.32267	-0.401869	-0.257729	0	0	-0.664223	0	-0.361503	-0.22633	-0.0516128	0	0	0	0.0921323	-0.40452	0	0	-0.082013	0	0.251713	-0.304325	0.503239	0.149089	0	0	0.00421236	0	0	-0.228981	0	0	-0.482146	0	-0.250388	-0.377014	-0.133778	-0.288076	0	-0.35727	0	-0.255717	-0.516053	0.268584	-0.111875	-0.195223	-0.0810265	-0.506244	-0.0901022	0.222511	0	-0.102261	0.338817	-0.31956	0.404009	-0.123644	-0.0103903	-0.29103	-0.603602	0	-0.417759	0	0	0.757081	0	0	0.21402	0	-0.32956	0	0	0.0154869	0	0	0	0	0	-0.636881	0.322818	0.416437	0	0	-0.0157301	0	0	0.327604	0	-0.238922	0.438666	0.0471225	-0.162011	-0.191458	0	0	0.370417	0	0.300808	-0.183556	0	0	0	0	-0.433667	0.305263	-0.16413	0	0.100849	0	0	0	0.450994	0	-0.0685893	0	0	-0.405809	-0.070181	0.182373	0	0	0	0.211292	0	0	-0.424733	0	0	0	0.202908	-0.134475	0	-0.188593	0.445944	0	0.197636	-0.511279	0	0	0.0395865	-0.360011	0.147772	0	-0.0471071	0.565675	0	0	-0.0623068	0	-0.496677	0	0	0	0	0	-0.0348122	0.0737191	0.497486	0	0	-0.0790394	-0.52951	-0.0839501	-0.811688	-0.422853	0.395394	-0.14275	-0.440988	-0.184961	0	-0.128128	-0.169053	-0.169622	-0.212627	0.525863	-0.390804	-0.625316	-0.448867	0.709234	0.554749	0.272084	0.401353	0	0	-0.65224	0.270643	-0.274021	0	-0.442524	0	0	0.187765	0	0	-0.439064	0	0	0	0.134614	0	0.346354	0.0222437	-0.431892	0	0	-0.292256	0.2678	-0.252588	0	-0.232438	0	0	0	0	0.268968	0.550989	0	-0.0682826	0.256393	0	0.459793	0.145153	0	0.404946	0.227246	0.129167	-0.133851	-0.429766	-0.491633	0	0.0826302	0.0705974	0	-0.0313461	-0.387412	0	-0.221773	0	0	-0.13929	0.0461593	-0.19839	-0.405439	0	0	-0.336629	-0.332003	-0.485113	0.0822338	0	0.137974	0.417623	0.0145917	0	0.142445	0.121086	-0.0663049	-0.665764	-0.287165	-0.344405	0.719024	0.260883	0.360638	0	-0.0933907	0.412969	0	-0.571904	0	0	0.270582	-0.11074	0.319749	-0.386003	0	0.302777	0.0854528	0.265581	0.0987249	0.616101	0.258932	-0.0594798	0.213888	0.415675	0.0785783	0.452339	-0.460721	-0.326509	0	0	-0.483008	0	0.376166	-0.0962875	-0.128562	-0.271165	0	0.145303	0.283277	-0.250541	-0.294927	0	0.0491449	-0.198789	0.345988	-0.142471	-0.102218	0.60321	0.516264	-0.203844	-0.413265	0	0	-0.383341	-0.137486	0.338356	-0.489635	0.182864	0.264692	0.236761	0.39905	0.274906	0	0	0.346667	0	0.564944	0.309005	0.214245	-0.373427	0.255223	0.339682	-0.139299	0	0	0	0	0	0	0.222961	-0.457808	0	0	0	0	0	0	-0.582772	-0.390379	0	-0.086284	-0.381024	-0.376468	0	0.135482	0	0	-0.228156	0.282793	0	0	-0.311116	0	0.138844	-0.315506	-0.219244	0	0.666394	0.162688	0.368575	0.234945	-0.201928	0	0	-0.133163	0	0	-0.454008	0	-0.306803	-0.149611	-0.283139	0	-0.6482	0	0	-0.599545	0	0.763897	0	0	0	0.524987	0.341825	-0.320022	0.356308	0.401957	0.395061	0	-0.322042	0.104699	0.156566	-0.151983	0.0481349	0	0.0245979	0	0.372008	0	-0.576909	0	0	0	0	-0.403526	0	0	0.338739	0.46206	0	0	0.237448	-0.248961	0	0	-0.458198	-0.276204	-0.150208	0.316609	-0.416881	0.475164	-0.19467	-0.411329	0.302732	0.205986	0.362407	0.699181	0.15502	-0.18217	-0.270254	-0.300724	0	0	-0.0679791	0	-0.31461	0.319341	-0.312323	0	0.355226	-0.402583	0	0.0593507	0.161336	0.000546527	0.107461	0.00517664	0.0195649	0.0733838	0	0.350671	0.21454	-0.222431	0	0.228802	0.427397	0	0.46336	-0.455652	-0.0575363	0	-0.227819	0	-0.0216612	0.059539	0.33175	0.284537	0.511557	-0.451056	-0.255531	0.143827	0.173248	0.250674	-0.269597	0.280866	-0.225978	-0.0275273	0.699877	0	-0.0369375	0.582396	-0.0550372	-0.214294	0.451438	-0.0916748	0	0.207807	-0.191233	0	-0.456437	-0.374894	0.0854229	0.126028	-0.127369	-0.353269	-0.550597	-0.28902	-0.279365	-0.164339	-0.0816919	-0.405297	-0.281986	0.178673	-0.363929	-0.184476	0.238423	0.763455	0.342643	0.441331	0	0.243175	-0.385044	0	0	-0.337207	0	0.438189	0	0	0	0	-0.0780402	0	-0.404091	0	0.439841	0	0	-0.318184	0.183751	0.379951	-0.42835	0	0	0	0.379357	0	-0.249197	-0.504471	0	0	0.448806	0	0.133575	-0.0888024	0	-0.339618	-0.204903	-0.391154	0	-0.104939	-0.212193	0.483065	0	0.705406	0.319518	0.435879	0.278188	0.275406	-0.382561	0.355306	-0.342802	-0.00200545	-0.0038127	-0.0102691	0	0.452178	0.521434	0.37333	-0.304408	0.145571	0	0.234091	0.340318	0	0.652314	-0.272417	-0.343224	-0.153212	-0.135926	0.221351	0	0	0	-0.04337	0	0	-0.234858	0	-0.19229	0.195088	0.547281	-0.14168	0.201191	-0.0483802	-0.000730672	0	0	-0.061264	-0.285901	-0.145631	0	-0.0648515	0.388604	0.113113	0.0395213	0	0	-0.114271	-0.46218	-0.182944	0.0689381	-0.174043	0	0	0.212729	-0.171495	0	0.298605	0.578642	0	-0.306718	-0.409661	-0.344134	0.885867	-0.592786	-0.649967	-0.175435	-0.275247	-0.300611	-0.513483	-0.501732	0	-0.408175	-0.164998	0.63956	-0.325281	0	-0.836746	0	0	0.334386	0.137703	-0.165422	0.106295	-0.0205213	0	-0.372644	-0.583388	-0.125326	0	-0.317362	-0.22815	-0.172221	-0.367575	0	-0.152168	0	0	-0.247051	0	0	-0.421575	-0.24792	0.693738	0.61082	-0.334223	-0.562426	0	-0.521748	0	0	-0.515673	0.384561	-0.256989	-0.389933	-0.473429	0.77483	0.580306	0	0.550439	0	0.342227	0.215044	0	0	-0.40673	0.349874	0	-0.113486	0.188241	0	-0.399626	0	-0.430746	0.536685	0.0489371	0.423936	-0.0356709	0	0	0.180148	0	0	0.13277	-0.0727996	0.698478	0.279675	0.40245	0.141306	-0.205077	0	0.518174	-0.0842104	0	0.0613823	0	-0.30664	0.0452293	0	0	0	0.336211	-0.149541	0.147311	0.606612	-0.247344	0	-0.046659	0.469857	0	0.332222	-0.17865	0.00042754	-0.152009	-0.129312	0.214437	0.693857	-0.114987	0	0	-0.455396	-0.391778	-0.33001	-0.229499	-0.271515	-0.0391433	-0.230194	-0.453286	0	-0.0809949	-0.44905	0	-0.356331	-0.708497	-0.50957	-0.536987	-0.559606	0.426335	0	0.1053	0	0.564674	0.0986688	-0.2153	-0.535352	-0.293147	0.218694	0.360016	0.140052	-0.15516	-0.298556	-0.0466167	0	0.54483	0	0.114069	0.459782	0.273346	0.465587	-0.292411	0	0	-0.298455	-0.0663782	0.12757	-0.238415	-0.369502	0	-0.342926	0	0.230426	-0.296676	-0.770234	-0.309123	-0.0268688	-0.557374	-0.175598	-0.140103	-0.551217	0.218056	0.0649333	0	0.416301	0	-0.235706	0	-0.326914	-0.351934	-0.184732	0.143684	-0.224467	-0.210822	-0.45042	0.037968	0.326828	-0.303393	-0.365282	-0.232571	0	-0.28469	0	0.499456	0	0.358141	0.194115	-0.517589	0.217408	0.343874	-0.171314	0	0.233165	0	-0.178284	0	0.0609326	-0.73493	-0.0342243	-0.104936	-0.157008	-0.19763	-0.16114	0	0.136993	0	0.600977	0.0902797	0.642832	0	0	0.104774	-0.204347	0	0.3544	-0.268868	0.197824	-0.449478	-0.376757	0	0	0	0	0.360329	0	-0.234024	0	-0.12068	-0.590307	0.306666	0	-0.0639557	0	0	0	0	-0.164007	-0.648387	0.246061	-0.47573	-0.487507	0	0	-0.371302	0	-0.500445	0	0	-0.574049	0.40315	0.174748	0.449956	0	0	0	-0.078959	-0.151753	-0.164086	0.0103703	0	0.277521	-0.245135	-0.22377	0.018562	0	0	0	-0.358868	0	-0.0333029	-0.536488	-0.365839	-0.305803	0.097102	0.19666	-0.298131	0.271847	0	0.680727	0.219871	-0.265795	-0.0158775	0.173602	0.203791	0	-0.0234442	0.0655082	-0.0892521	0.0440769	0.481171	-0.244896	0	0	0.390239	0.267314	0.47641	-0.731546	0.294449	0.389447	0	0	0.449348	-0.206684	-0.255619	0.0381633	0	-0.226353	-0.429688	-0.359229	-0.255768	-0.453801	0	0.150673	-0.252594	-0.112944	0.67279	0.722724	0.126644	0	-0.266366	0.201017	0	0	0	0	-0.520418	0.115151	0	0.275934	0	-0.372567	0.493583	-0.0643929	0.106896	-0.259641	0.191595	0	0.379443	0.20745	0.0646055	0.299715	-0.294807	-0.0704397	0.130681	0	0	0	-0.429733	-0.180665	0.619262	0	-0.384226	0	0	0.344107	0	-0.608435	0.0376616	0.718326	-0.418881	0	-0.273976	0	-0.182002	0.476724	0.37885	-0.261402	0	-0.13164	0.0762314	0.128829	-0.48348	0.520494	0.337901	-0.204648	-0.240364	-0.0267129	0.5019	0	0.51835	0.227945	0	0.665456	-0.166712	0	0.458646	-0.213097	0.498473	0.39053	-0.284509	0	-0.0641148	0.0944042	-0.13613	0.0968118	0.174933	0	0.22992	0	0	0.213959	0.392034	-0.0990743	-0.455594	-0.0940715	0.00997322	0	0.0478638	0.231718	-0.453254	-0.34166	-0.0785573	-0.101913	0.559125	-0.218688	-0.6196	0.0772524	-0.0856623	0.375707	-0.218721	0.158174	-0.709832	0.356688	0	0	0	-0.286724	0	-0.401577	0	-0.409391	0.263906	-0.359424	0	0.0197362	0.364626	-0.394523	-0.61229	0	0.245424	0	0.139223	0.416988	0	0.358889	0	0	-0.200984	0.320786	0.160506	0	-0.45061	0.0691231	0.338411	-0.424556	0.555728	0.307761	0	0.362421	-0.0307411	-0.320673	0	-0.316267	-0.0173524	-0.165727	0.619447	0.640893	-0.291838	0	0	0.136458	0	0.119469	0.739825	0	0.423095	-0.100157	0	0.692255	0	0.0936666	0	-0.102512	-0.226664	0.28783	0.598298	0	0	-0.202776	0.00671216	0	0.214176	0	-0.181724	0	0.163982	0.487489	0	-0.0499067	-0.424807	0	0.443283	-0.226788	-0.343596	-0.126823	-0.30618	-0.127553	0.0949637	-0.210118	-0.347963	-0.337779	-0.222315	0	-0.399891	-0.478556	0	-0.453916	0	-0.0345704	-0.283188	-0.36221	0	0.0302256	0.0689708	-0.0727177	0	-0.533947	0	-0.174234	0.542262	-0.167736	0.287565	0.164974	0.0142551	0.227606	0	0.099479	0.159449	0.15933	-0.191715	-0.505167	0.116192	-0.488187	0.223153	0	0.503197	0	-0.3641	-0.322364	0	0.219036	-0.289557	0.459986	0.37628	0.0319401	0.17516	0	-0.198779	0.0918537	0	-0.49254	-0.552708	0	-0.137428	-0.325772	-0.233394	0	-0.208084	0.0850908	0.230725	-0.354979	0.297676	-0.128206	-0.0782805	0.525862	-0.190357	-0.0372738	0	-0.17296	0.641866	0.222243	0.275581	0.0127069	0	0	0.0296204	0.409594	-0.547368	-0.368803	0	0.120398	0	0.135069	-0.225683	0	0	-0.215572	0	-0.186012	0.32276	-0.399628	-0.443315	-0.577819	0	-0.621537	-0.41752	-0.605619	-0.31778	0	0	0	0	0.327906	0	-0.143438	0	-0.0275987	0	0.0783831	0.627011	0.0810545	-0.115149	-0.418747	0	0.148111	0	0	0	0	0	0	-0.174431	-0.531128	-0.0932476	0.117407	-0.257307	0	-0.397786	-0.246914	0	0.371603	0	-0.314738	-0.0996013	-0.174604	-0.143695	-0.0788607	-0.367542	-0.137072	-0.0120919	0	-0.344353	0	0	0	-0.206658	0.648537	-0.153835	-0.23144	0	-0.288566	0	-0.384215	0.589694	0	0	0.446359	0	-0.148933	-0.205169	-0.0963122	0.232214	-0.0921202	0	-0.388623	0.23354	0	-0.450133	0	0.15902	0.24299	0.194126	-0.0924755	0	-0.149922	-0.19376	0	0	-0.320801	-0.0768181	-0.247157	-0.772235	-0.041674	-0.274363	0.285466	-0.343296	-0.257	-0.161473	-0.367289	0.442829	0	-0.371726	0.144401	-0.151643	-0.541104	0.347624	-0.195448	-0.209361	0	0	0.206683	0	0	-0.280789	-0.366832	-0.313504	-0.407129	0	-0.433335	-0.371401	-0.468789	0	-0.329374	-0.225888	0	0	0.11481	-0.00596579	-0.869893	-0.601837	-0.0880748	-0.372683	0.283416	0.271905	0.186674	-0.469823	0.239515	0.584364	-0.165346	0	0	-0.499719	0	-0.210709	0.103429	0	0	0	0.354133	-0.251479	-0.360473	-0.103655	0.0501666	0.436795	0	0	0.457741	-0.660025	0.187995	-0.204036	-0.121487	0	0.0623854	0	0.0329008	-0.295563	0	0.0644848	0	0	0.160127	-0.0832101	0	0.667341	0.471094	0.0665729	0.16138	0	0	0.193824	0	-0.26167	-0.396039	0	-0.314032	0	-0.412044	-0.336068	0	-0.146031	0.530794	-0.323603	0	0.365101	0	-0.312224	0	-0.44112	0	0.386923	0	0.124555	-0.166282	0	-0.16746	0.291149	-0.013912	-0.0142956	0	-0.713167	0.178884	-0.295486	-0.319089	0.158524	-0.674903	0.0697356	0	-0.233369	0.271131	0	0.223733	0	0.0821306	0	-0.45014	0	-0.0864873	0	-0.29246	0.0506662	0.0824844	0	0	-0.397064	-0.320954	0.313109	-0.575283	-0.38391	0	0	-0.451431	-0.0430404	-0.115182	0	0.32564	0	0	0.449999	0.308827	0	0	0	0.135819	-0.0840249	-0.0517499	-0.123484	0	0.357296	0.248242	-0.0647207	-0.162637	-0.553166	0.499937	-0.286456	0.165306	0.518349	0	0.547935	0	0.337501	-0.22942	-0.293053	-0.53171	-0.197719	0	-0.338802	0	-0.111635	-0.176823	-0.179503	-0.289359	-0.175084	-0.34561	-0.458545	-0.254921	0.148929	0.417617	0	0	-0.343444	0	0.324382	-0.398392	0.181582	0	-0.509019	-0.28058	-0.159201	0.527556	0	0.577082	0	0	-0.105405	-0.187363	0.00405974	0	0.535257	0	-0.0153544	-0.0661833	0	-0.333997	0.215748	-0.058186	0	0	0.458248	-0.236033	-0.158583	-0.270256	0	0	0.0441687	0	0	0.381465	0.289813	0.046108	0.0749604	0	0	-0.286682	-0.310096	-0.252543	-0.707351	-0.373274	0	0.163722	0.393348	-0.402865	-0.328879	-0.331635	-0.314404	0.18918	0.319535	0.151345	0	-0.40502	-0.395766	0.587526	-0.52533	-0.587918	0	0	0.308265	0.0697726	0.149268	0.312106	0	0	0	-0.169865	-0.453064	-0.272108	0.161523	0	0.221988	0.507512	-0.477715	-0.0968764	0	0	0.222586	0.25683	-0.381924	0	-0.397281	0.213483	-0.41597	0	-0.155435	-0.389876	-0.403321	0.088855	-0.146929	0.104438	0.11181	0	0.331182	0	0	0.0487333	0.313284	0.130504	-0.264871	-0.281279	0	-0.186514	0.254644	0	0.398348	-0.294094	0	0.807251	-0.365262	-0.0908708	-0.0364576	0.50356	-0.570777	0.154515	0.170095	-0.25052	0.469917	-0.0927668	0.112435	0	0.128301	0.428116	-0.294332	0	0	0	0.0969456	0	0.166612	-0.394908	0.0294739	0	0	0	0.00920925	0.280814	0	-0.0384007	-0.143274	0	-0.173501	-0.337894	-0.386052	-0.102949	0.660955	0	-0.436918	0.292362	0.194582	0	0.0890187	-0.293848	0.372369	-0.250331	-0.575145	0	0	-0.0476366	0	-0.144733	0.590912	0.200739	-0.176251	0.605828	-0.341141	0	0	-0.305101	0.219243	-0.46703	0	0	0.713516	-0.105809	-0.575207	0.198994	0	0.35188	-0.35513	0	0	0.588134	0	0.3447	0	0	0.532357	-0.0218936	-0.00817447	-0.422232	-0.0582666	0	0	0	-0.0140122	-0.530559	0.0867543	-0.47373	-0.291011	-0.330897	0	0.750628	0.440012	-0.236001	0.290487	0	0.349276	0.469788	0.451435	0.250181	-0.526179	0.0771395	-0.535065	0.323316	0.229444	0	-0.356	-0.176641	-0.228519	-0.589837	0	0	0.273041	0	0	-0.291751	0	-0.317617	-0.252684	-0.329086	0.426484	0.171639	-0.160846	0.185526	0	0.030595	-0.12811	0.584836	0.198879	0.411413	0	-0.572129	-0.475589	0	0.385614	-0.350479	0	-0.140964	0.0546699	0	0.408336	-0.0802545	-0.331283	-0.0755203	0	0	0	-0.411553	-0.514907	-0.363206	-0.278156	-0.513964	0.188184	0.0864791	0.166463	-0.00521628	-0.595722	-0.0917467	0	0.159915	0.155424	-0.101412	0	0.298128	-0.0774286	-0.00134201	0.254437	0	-0.184832	-0.269421	-0.263742	0.20863	0.168498	-0.327622	-0.171857	0	-0.217946	-0.286954	-0.415041	0.153251	0	0	0	0.288731	0	0	-0.0564951	-0.149794	0.690037	0	0	-0.587957	0	0.21855	0	0	-0.254236	0.22895	0.297442	-0.099597	0	0.323771	0	0	0	0.222728	-0.324434	-0.492324	0	0.262565	-0.16135	-0.3451	-0.196284	-0.312011	-0.236621	-0.388151	0.113703	0	-0.439898	-0.195223	0.251018	-0.0409999	0	-0.318191	-0.153516	0	-0.181205	-0.127535	0	0	0	0	0	0.632237	0.162813	0	0	-0.0442365	-0.0787908	-0.666603	-0.526808	0	0	-0.48192	-0.170013	0.419406	0	0.349971	0	0.464657	0.429276	-0.181009	-0.122329	0	0	0.143611	0	-0.213778	0.134786	0	0	-0.312815	0	0.25269	0.68218	0.162262	-0.167015	0.193365	-0.0926543	-0.589761	0	0.486387	0.695466	0	0	0	0.247157	0	0	0.133148	0.351248	0	0.0525392	0.064606	0	0.797675	0.275746	0	0	0.111133	0	0.264534	0.0802962	-0.433005	-0.236489	-0.280921	-0.316918	0	0.743543	-0.195556	0	0	0.426391	-0.363014	0	0	0	0.170546	0	-0.179594	0	-0.100292	0.1742	0.0900717	0.305947	0.539157	0	-0.123333	0.455483	-0.00831489	-0.482137	0.324413	0.493053	-0.538686	-0.619429	-0.0291383	-0.358803	-0.332535	0.296648	0.0183069	0.139035	-0.010236	-0.542788	-0.26792	-0.154467	0.0579862	0.417541	-0.324557	0	-0.456425	-0.245572	-0.042647	0.0524086	0	-0.384091	0	-0.274735	-0.14292	0	0	0.44935	0.243086	-0.293809	0.106871	0	0	-0.0306872	0	-0.656046	0	-0.397485	0.134272	-0.301803	-0.465406	0.295203	-0.222724	-0.257064	-0.438598	-0.108138	0.264248	-0.541139	0	-0.0692072	-0.0216465	0	0.503904	0.4612	0.0303101	-0.337202	-0.254046	0	-0.356985	0	-0.014089	-0.44067	0.0563552	0	-0.242902	0	0	0.119514	0.442562	0.0520348	0	0	-0.340382	0.449802	0.71549	0.170265	-0.0747202	0	-0.262504	0.581682	-0.353739	0.0708798	0.370232	0	0	0.87284	0.126385	-0.377962	0.398381	0	0.39298	-0.173611	0	0	0	-0.088669	0	0	0	0	0.750723	0	-0.187702	0	-0.702697	-0.548703	0.136981	-0.313995	-0.045585	0	0	0	0	0.0159265	0	-0.338422	-0.184376	-0.0103409	-0.215975	0	0.394443	0	0.183065	0.367154	0	0.184557	0	-0.689746	0.501223	0.593509	0.152832	-0.360551	0.248562	0.744338	-0.334225	-0.0510248	-0.235885	-0.0160046	0	-0.239608	0	-0.117288	-0.359544	0	-0.33871	-0.29292	0	0	-0.17738	0.611522	0	0.134304	0.311889	0	0.00252638	-0.264898	-0.225459	0	0	0.360012	0	0	0.401082	-0.0237498	0	-0.154782	0	0.249466	-0.182143	0	-0.427341	-0.0436182	0.445537	0	-0.368902	-0.332417	-0.176563	-0.133713	-0.301027	-0.254917	0.188877	0.0458488	0	0	-0.114614	0	-0.268459	0	0	-0.251531	-0.159981	0.498258	0	0.353337	0.209486	-0.154788	0	0	-0.367168	0	-0.225478	-0.256518	0	0.0133575	-0.49159	-0.382781	0.369966	0.0341736	0.232184	-0.255694	0	0.610276	-0.313636	-0.278655	0	0.0607011	0	-0.289335	0	-0.405197	0	0	0	-0.197756	-0.276142	-0.0695014	-0.341296	-0.336836	-0.43445	0	0.192114	0.492258	0	0.0728534	-0.151431	0	-0.341742	0.459745	0	0.341717	0.434458	-0.425909	0.0624712	0.139114	-0.27418	0	0.328418	-0.310034	0.468832	0	0.314589	0.206687	-0.12253	0.153309	0.460612	-0.130775	0	-0.22365	-0.141896	0	0	0	0.0886934	-0.378823	0	-0.422207	-0.178431	-0.0244946	0.40482	-0.482682	-0.4789	0.064323	0	-0.263954	0	-0.0808766	0.576544	0.62174	-0.35644	0.300638	0.175499	0	0.310445	0.31451	-0.254452	0.291891	0	0.0814858	0	0.256533	0	-0.260902	0	0	0	-0.351708	-0.194412	-0.121597	0	-0.340709	0.122336	0.146418	0.0498234	-0.27812	0	0.0137868	0.0727192	0	-0.0626826	-0.0949017	-0.503754	-0.507642	-0.325644	-0.287506	-0.152995	0	0.123966	0	-0.393478	0.186941	0.323577	-0.227621	-0.140967	0	0.175465	0	-0.495989	-0.113651	0	-0.816569	0.338495	0.22404	0.376738	0	0	0.0758305	-0.052447	-0.283301	-0.527494	0.0622845	-0.168097	-0.140884	0.375046	-0.0786734	0	-0.167922	-0.370194	0	-0.217662	0	0.139686	0	0	0.494129	0	0	0.557988	0.0886325	0.022277	-0.376564	-0.0827651	0	0.431395	0.337807	-0.0424194	0.131742	0	0.59073	0.564261	-0.203426	0.35485	0.445085	-0.139347	0	0.267697	0.0277857	-0.0786041	0	0.112029	-0.353129	0.358129	0.392046	-0.521453	-0.200179	-0.0911038	-0.0870133	0	0	0	0	0.137066	0.0171043	0.0293371	-0.359688	0	0.474326	-0.449654	-0.160588	0	0.260311	-0.0373458	0.205898	0	0	0.288717	0	0.390558	0.280706	0.342984	0.183535	-0.495651	0	0.184052	0.374518	-0.400864	0	0	0.650893	0.552371	0	-0.334407	0.146111	0	-0.366464	0	-0.13795	0.183323	0	-0.0104162	0	-0.325022	-0.49392	0.0896306	-0.178518	-0.413013	0.425089	-0.285151	0.130191	0.372115	0.394567	0.10168	0.251768	0.29399	-0.286413	0.283871	0.280207	0	0.231427	0	0	-0.457429	0	0.237273	-0.386839	0.457569	0	-0.386179	0.22509	-0.128458	-0.447115	-0.253525	-0.192964	0	0.30096	-0.484446	0	-0.0522011	-0.179601	0	0.484819	0	0.224072	-0.642215	-0.449466	0	-0.141199	-0.409983	-0.00630125	0.360403	-0.280721	-0.485894	0.294339	0.212006	0	0.586033	0	0	0.17001	0	0.242846	0.475077	0.101316	0	0.583154	0.451947	0	0	-0.443148	-0.0635324	0	0.543876	0.519447	0.0312775	0.343317	0	0	-0.344002	0.165674	0	0.226436	-0.668226	0.0253874	-0.287279	0.0541641	0.545294	0	-0.362004	0.227119	-0.0579945	0.488302	0.733396	-0.52885	0	0.448297	0	0	-0.310547	0.35212	-0.088036	-0.17439	-0.00762344	0.0651155	0.311353	0	0	0	0	-0.074438	0.0863793	-0.23541	-0.614279	0	0.324427	0.249065	-0.499255	0.226064	0.219856	-0.287344	-0.0779911	-0.500576	-0.103211	0.023514	-0.336646	0	-0.157233	-0.50864	-0.479411	-0.453902	0.409556	-0.00499036	-0.147684	0.184183	-0.277188	0	0.177559	0.330046	-0.044916	0	0	-0.322828	0	-0.245069	0.0220438	0	-0.439574	-0.374033	0.288023	-0.404433	-0.336161	0	0.393777	-0.101243	-0.730453	0.0663604	0.0685385	0	-0.351303	0	-0.375688	0.144813	-0.218916	0.572514	-0.0162405	-0.403489	0.0614141	-0.117574	-0.183386	0	0.239289	0.0844193	-0.413877	-0.288181	-0.41775	0	0	0	0.198728	0	0.0483805	0.645866	0.56811	0	-0.307012	0.219128	0	0	0.379136	-0.161667	0	0.282792	0	-0.434941	0	0	-0.243573	-0.148544	0.413478	0.317362	0.297083	0.318683	-0.494369	0	0	-0.118776	-0.311048	0	0	-0.272219	0.166386	0.18384	0	0	0.649784	0.573033	0.710189	-0.139891	-0.404473	0.242677	0.545492	0.477107	0.623413	-0.102875	-0.0503029	0.67305	0	0	0.333812	0	-0.534727	-0.0898719	0	0	0	-0.518141	0.198157	0.280313	0.544699	-0.101156	-0.15658	-0.508532	-0.248328	0	-0.174031	0	0	0	0.146765	0.794165	0.125999	-0.444867	-0.31282	0.286671	0	0	0.201305	-0.351071	-0.521615	0.0667901	0.207442	-0.230098	0.285212	-0.496668	-0.293006	0.611561	0.189787	0.702398	0	-0.297246	0.701036	-0.111272	0.181415	-0.0841303	-0.200059	0	0	0	-0.294947	0	0.794834	0.30264	0	-0.139877	0.180714	0	0.137575	0.567961	0	0.508173	0	0.421611	0.280194	0.419879	-0.149659	-0.461004	0	-0.0314297	0	0	-0.203998	-0.374603	-0.114856	0	-0.270599	0	0.0410815	-0.132758	0	-0.156124	0.147068	0.363231	0	0.424676	0.297551	-0.045933	0.150925	-0.391653	0	0	0.487363	0	0	0.678894	0.337632	0.625327	-0.190678	0	-0.0467554	0.301911	-0.299866	0	0	-0.432951	-0.577046	0	-0.159257	0	0	0.30211	-0.15725	0	0	0	0.0647789	-0.152685	0.32502	-0.198711	0.941359	0.291173	-0.276948	-0.145904	-0.102105	-0.29408	0	0.194163	0.229421	0.346281	0.462327	0.10847	0.323922	-0.334913	-0.488894	-0.0520203	0	-0.582862	-0.314955	-0.291828	-0.200014	0.279787	0	-0.209426	-0.318757	-0.516676	-0.575612	0	-0.428966	-0.341777	-0.31132	0	0.830143	0.281541	0.320581	0	0.193969	-0.256099	0.32656	-0.321119	-0.384143	0	-0.0762551	-0.181958	0.402177	0.435267	-0.422091	-0.640011	0	0.339476	0	-0.218801	0.12464	0	-0.329286	0.428157	0.0763401	0	-0.0782146	0	0.19016	-0.208266	0.190848	-0.338985	0.0403574	0.249242	-0.486842	0.348725	0.747377	-0.563327	-0.293392	0	0.421193	-0.128618	0.220294	-0.185498	0	-0.421359	0.739755	0.0884846	0.129449	-0.272501	0.475829	0.601075	-0.127277	0.355349	-0.095383	-0.295641	0.317599	0.28103	-0.302861	0.0460828	-0.292075	0.330817	-0.392337	0	0.00506973	0.386601	0.329746	0.197654	0.450917	0	0	0	0.132091	-0.284896	-0.523399	-0.133241	-0.296469	0	0	-0.344246	0	-0.437533	-0.621882	0	-0.414928	-0.189032	0	0.472595	-0.612993	-0.499363	-0.373315	0	-0.265538	-0.479974	-0.257893	0.0520818	0.557306	0.553263	0.110629	0.122261	0.250567	0	-0.166963	0	0.408147	0.549756	0.186856	-0.366211	0	-0.313975	0.418279	0.0664223	0	-0.172657	0	-0.573706	0	0.0622875	0	0	0.437962	-0.0989977	0	0.00980623	0.20282	-0.247661	0.379957	0	0	0	0.275067	0	-0.43317	0.412603	-0.358872	0	-0.160277	0.363765	0	-0.137816	0	0.182397	-0.370339	-0.0420747	0.104821	0	0.457352	0.549995	0.306307	-0.2459	-0.321745	0	0.64687	-0.024701	0	0	0	0.311611	-0.234737	-0.089812	-0.355694	-0.358753	-0.263112	0	0.157153	0	0	0	-0.314904	0.315657	0	-0.256692	-0.0987703	0.800568	0	0.475105	-0.364218	-0.269901	0.212974	0	-0.433585	0	-0.213753	-0.0419428	0	0	0	0.509928	-0.320633	0	0.537671	0	0	0.133544	0.0403277	0.333771	-0.519533	0.28833	0.0716653	0	0.440423	0.490261	0.0752184	0.30138	0.001123	0.559951	0.123505	0.593779	-0.277975	0.167711	-0.0380637	-0.373281	0.353527	-0.584369	0.0728793	0	0	0.0108946	0.322059	0.317328	-0.646722	0.803522	0	0	0	0	-0.338101	0	-0.297688	-0.319856	0	0.336025	0	0.102718	0	0.337503	0.112712	-0.411762	0.337165	0.257569	0.190586	0.302759	0.206452	0	0	0	-0.256257	0.508391	0	-0.581464	0	0.380252	-0.209063	-0.0738116	0	0.22876	0	0.216298	-0.218884	-0.171042	0.151806	-0.214635	0	0.364973	-0.448969	0.101537	-0.458451	-0.26663	-0.123893	-0.175566	-0.101533	0	-0.533376	-0.444806	0.430601	0.625046	-0.626095	0.474518	0	0.626101	0.276303	0	0	-0.260808	0.114426	-0.0574864	0	0.163387	0	0.740323	-0.499167	0	0.038878	0	-0.0750047	0	0.289257	0	0	-0.317656	0.231421	0.109436	-0.189809	-0.193287	-0.767055	-0.118917	0.272764	0	0	0	0.257872	-0.437185	0.573185	0.0433371	0.248796	0.126151	0.174547	-0.190006	-0.301723	-0.300823	0	0	0	-0.189053	0	0	0.660696	0.439808	0.438121	0.291525	0	-0.522635	0.427813	0	0	0.0833146	-0.169678	-0.603354	0	0	0	0.195629	0	0	-0.10189	-0.0610175	-0.137351	0.719076	-0.141656	0	0	0.181223	0	0.0266465	-0.326856	0	0	-0.0594307	0	-0.0952176	0.0811152	-0.385929	0	0.649109	0.0275121	-0.0558655	-0.119694	0	0.142907	-0.114263	-0.334118	-0.490184	-0.337437	0	0.260649	0.627606	-0.221757	0.502428	0.0134531	0	0	-0.494051	-0.347953	-0.0320185	-0.103619	0	-0.48017	-0.285024	0.235843	-0.271961	-0.410577	0.428682	0	-0.205866	0	0	0.312825	0.150181	-0.332732	0	0	0	0	0	0	0	0.426491	0.00845639	0	0	0	0.739887	-0.375953	0	-0.751523	0	0.027503	0	0	0.199141	0.874496	-0.407024	0.367365	-0.126231	0	0.629171	-0.0309302	0	0	0.318608	0.307731	-0.338887	-0.387377	0.14537	0.0602606	-0.151297	0.286067	-0.137043	-0.120293	0	-0.0635741	0	0.527239	-0.250405	-0.317528	0.739925	0.164712	0.670687	-0.166895	0.30847	-0.239881	0.609108	0	-0.417769	-0.12233	0.527735	-0.301711	0.423527	0	0.513722	0.389509	-0.186728	0	-0.299204	-0.117243	0.218165	0.0247616	0	-0.246649	0	-0.633492	-0.468847	-0.674865	-0.180688	-0.267506	-0.331622	0	0.765259	0.711994	0.606183	0.476936	0.377468	0.362849	0.296922	0	-0.0634156	-0.382033	0	-0.302086	-0.232505	-0.474104	-0.656736	0.315058	0.412615	-0.445457	-0.173485	-0.017075	0	-0.323793	0.527442	-0.628817	-0.264633	-0.349836	-0.0224881	0	-0.344469	0	-0.321454	0.215977	-0.0488954	0	0.344815	0	0	0	0	-0.555692	-0.0571946	0	-0.248644	-0.317293	0.184102	0.396402	0	0.16128	0	-0.300021	-0.319677	0	0	0	0	0.26751	0.198042	0.179863	0.145519	0	0	0	0.0661533	0.223351	0.214589	0	-0.182478	0.212521	0	0.598284	-0.147511	-0.32213	-0.26334	0.422085	-0.203588	0	0	-0.538636	0	-0.154659	0	0	0.270308	0.466511	0	0	-0.167881	-0.429263	-0.504548	0.574997	0.0503483	-0.0139159	0	-0.439955	0.146467	-0.497331	0	0.193859	0	-0.126934	-0.463275	0.327418	0.25947	-0.0299687	0.497594	0	0.336787	0.234212	-0.443454	-0.515836	-0.0455217	0.148278	-0.0352793	0	0	0.173564	0	-0.239833	-0.0826667	-0.312087	-0.179149	0.169277	0	-0.236981	0	0	0	-0.74399	0.436947	0.166788	0	0	0.0188166	0	-0.457825	-0.186718	-0.452458	-0.334729	-0.159903	-0.232718	-0.497199	-0.391684	-0.293418	-0.421563	0.408303	0	0.203476	0.152232	0	-0.0354873	-0.292205	-0.176552	-0.147363	0	-0.506886	0	-0.223257	-0.263745	0	-0.27043	-0.341237	-0.570307	0.441867	-0.274353	-0.355354	-0.211038	0.427233	0	0	-0.741262	0	0.383646	0.668724	0	-0.243342	0	0.144769	-0.0247708	0.0123234	0.208664	-0.11694	0.292389	0.276583	0.158789	0.0341231	0.145357	0	-0.460518	-0.107636	0	0	0.0832516	-0.384779	-0.172664	-0.273255	0	0.382218	0.719627	0.422366	-0.260872	0.41636	-0.103559	-0.0423363	0.568152	0.272402	0	-0.817393	0.238866	-0.061281	-0.28959	0	0.651545	0.220052	0.433853	-0.149921	-0.287574	-0.0627114	0.382449	0.512558	-0.663308	-0.520063	0	0	-0.221071	-0.681648	-0.304737	0	0	0	-0.271231	0	0	0	0	0	-0.0179108	0.3049	-0.0354468	0.167396	0.354039	0.302041	-0.115888	-0.510299	-0.141817	0.370387	0.104633	0	-0.559268	-0.0974364	-0.45735	0.526743	0.551146	-0.428994	-0.67731	0.194359	-0.520429	0	0.251608	0.312103	0.192248	0.24726	0	-0.449247	-0.35842	-0.383716	-0.0342655	-0.446545	0.439937	0	-0.417591	-0.258561	-0.465137	0.616507	0.131577	0.418051	0	0.493529	0.262333	0	0	0	0.233245	0.588838	0.7299	-0.465774	0	-0.353	-0.424056	0	0	-0.635851	-0.350765	0.0142451	0.319118	0.32538	0.0527011	0	-0.538628	-0.260566	0.314325	-0.1083	0	-0.71544	0	-0.00589909	-0.517018	0	0	0.13811	0.0479233	0.454727	-0.513711	0.334105	0.010561	0.666348	0.101384	0.43458	0.232875	-0.23709	0.262598	-0.205038	0.254238	0	0.283955	-0.0135755	-0.334972	-0.137225	-0.19704	-0.21918	0.0938512	0	0.33011	0.773215	0	0	0	0	0.0705263	-0.101862	0.322375	0.00530946	0.356515	0	0.123559	-0.425126	0	-0.0856741	0	0	-0.34218	0	0	-0.224104	-0.342928	0.496211	0.532404	0	0.313934	0.0521266	-0.367111	0	0	0	-0.0756274	0	-0.108392	-0.397681	-0.734978	-0.445372	0.244025	0	-0.394939	-0.0319086	-0.461912	-0.5055	0	-0.158472	0	-0.235073	-0.465839	0	-0.538963	-0.546209	-0.301553	0.301401	-0.293005	-0.427763	-0.37442	0.830616	0	0	-0.595653	-0.427609	-0.228952	0.328559	-0.397923	0	-0.259882	0	-0.785562	0	-0.432577	0.256428	0.477785	0.268947	0.0449467	0	-0.344182	0.419016	0.182106	0.256067	-0.0734727	-0.319995	-0.0870314	0	-0.632485	0.0950535	0.0926855	0.417388	0.091186	0.104775	0	-0.28435	0.154061	-0.0431002	0	-0.289206	-0.428337	0.0107201	-0.251006	-0.13519	0.282202	-0.0425283	-0.0575899	0	0	0.27634	0	0.518977	0.190595	0.108228	-0.15478	0.568444	-0.233903	-0.654269	-0.399242	0	-0.393747	0	0	-0.351533	0.134476	0	0	0.306409	0	-0.647696	0.299729	0.516174	0	-0.168034	-0.0151769	-0.234409	-0.442326	-0.287336	-0.390351	-0.378829	0.51747	-0.0944202	0	-0.187272	0.385696	0.153927	-0.360729	0.379563	-0.151507	-0.176721	0	0.234633	-0.453829	0	0	0	-0.205126	0	-0.399966	0.379686	0	0.620071	0	0	0	-0.254826	-0.276132	-0.387905	-0.516838	0.580542	-0.190049	0	0.321566	0	-0.673595	0.545626	0.0166379	0.150897	-0.438083	-0.139912	-0.255791	-0.405828	-0.568028	-0.734278	0.219177	0.0372841	-0.393121	0.281784	0.398477	-0.222431	-0.303145	0	0.474927	-0.169025	-0.555441	0.39138	0	0.330809	0	0	-0.42222	-0.412048	-0.253307	-0.226799	-0.100353	-0.449376	0.510429	0.71616	0.673589	-0.638742	-0.359535	-0.125712	-0.371114	-0.184308	0.223079	-0.205101	0	0.415997	0	0.0613992	0.183988	0.340305	0	-0.410837	-0.156489	0.622076	-0.0109706	-0.23136	-0.0572333	0.596943	0.222084	-0.357871	-0.0150554	0	-0.126021	0.0532056	0.113294	0.215019	-0.112044	-0.411464	-0.336099	0.0123544	0.287301	-0.115248	-0.0128059	0.0960968	0.502429	0	0.52106	-0.535911	0.362781	0	0	0	0	0.126216	0	0.0468098	0	0.526689	-0.255807	0.264654	0	0.27116	0	-0.17012	0	0.144635	-0.243589	0.299833	-0.242267	0.0284868	0	0	0	0	0	0.359042	-0.250629	-0.155916	0.471512	0.477159	-0.516726	-0.237868	-0.303618	0	-0.0881808	0	0	0	-0.265013	0.532916	-0.397575	0	0	-0.444615	-0.5848	0	-0.591147	-0.418411	-0.324655	-0.360896	0.167959	0	0.171191	0	-0.277395	-0.626053	0	0	0.0268718	0.158138	0	0	-0.33025	0.418844	0	-0.279443	0.500737	-0.066453	0	0.208635	0	0	0.565101	0	0	0	0	0	-0.190879	0	-0.25699	0.55058	0	0.00513923	-0.159846	0	0.692463	0.165596	0	-0.65219	0.123076	0	-0.0879244	0.146626	0.221157	-0.0837871	0.0381369	0	0.540354	0	0.471235	0	0	-0.349746	0.0777424	-0.522262	0	0.290849	0.173642	0	-0.352124	-0.191542	0.252009	-0.254342	0.523356	0	-0.278173	-0.397363	0	0	0.198663	-0.237004	-0.1283	-0.257656	0	0.130193	0.273837	-0.287359	0	-0.29758	-0.342184	0	-0.292191	0	0	0.396777	0.0408984	0.413991	-0.0762427	-0.122738	0	-0.285239	0	0.382858	0	0.0943648	0	0	0	-0.329936	-0.330844	-0.317694	-0.272075	-0.336767	0	-0.164093	0.0461399	0.32726	0.0282065	-0.383913	0	-0.407147	-0.343699	-0.587996	-0.350026	-0.0897912	0.45436	0	0	0	-0.261642	-0.165512	0.360341	0.283405	0.201426	0.239514	-0.330812	0.405826	-0.0205334	0	0	-0.480321	-0.142015	0	0	0.449927	0.0636034	-0.143201	0	0	0	-0.426793	-0.414393	0	0	0	0	-0.552636	-0.115109	0	0	0.00337177	0	-0.404107	-0.430922	0	0.335692	0	0	0.187263	-0.0617022	-0.464649	0.147048	0	-0.557944	0.346982	0.427691	0	-0.148032	0.549223	0	-0.386909	0.0903198	0	-0.066106	0	0	0	0.483014	0	0.824777	0	0	0	0	-0.298771	-0.10451	-0.488876	-0.0513949	0	-0.221592	0.108834	-0.331289	0.307302	0	0.162873	-0.539612	0	0	0.19929	0.207089	0.000920682	-0.399101	0.222949	-0.420755	0.405404	0.0790519	0	0.390521	-0.545364	0.0027332	0.441422	0	0.299938	0.161166	0.198167	0	0.210886	0	-0.253809	0	-0.393557	0.0743582	-0.33089	-0.387482	0.211076	-0.339779	0	0	-0.122317	0	-0.309934	0.0606976	-0.161676	0	-0.0867222	-0.381102	0.0572433	-0.276269	0.0591852	-0.304406	0.378298	0	-0.106306	-0.430881	-0.415128	0.0321677	0	0.181948	0	0.0248015	-0.421058	0.621786	0	0.218211	0	0.42533	-0.497094	-0.307374	0	0.162704	0.136786	0	0	0.314229	-0.565705	-0.364993	0.732504	0	0.369248	-0.0382518	0.609876	0.801422	0.46976	-0.191834	0	-0.192131	-0.353506	-0.217986	-0.227789	-0.217223	-0.317343	0	0.158038	0	0.435877	0	-0.113311	0.546949	0.295972	0.566063	0.298538	0.0818583	0	-0.263365	-0.331215	-0.283087	0.195468	0	0.0608553	0.384354	-0.273984	0	0.18385	0.494246	-0.0731516	0	0.192296	0.231303	0	0.295189	0	-0.200185	-0.175696	-0.470916	0.260492	0.473942	0.0740221	0.00646959	-0.358188	0	0.153997	0	-0.101551	-0.277543	-0.359875	0.463031	0.210342	0	-0.240571	0.196752	-0.228193	0.100047	0.103336	-0.375016	0.385795	-0.422441	-0.331966	0.0645419	0	-0.525675	0.0486105	0	-0.590577	-0.226138	0	0.520759	0.540108	0	-0.152303	-0.259184	-0.244599	0.444603	0.507843	0.170059	-0.172279	0	0.517329	0.335192	-0.66496	0.137638	-0.0466912	0.0541074	-0.00088175	-0.439442	-0.554297	0.436124	0	0.291113	0	0.0844219	0	-0.370039	-0.493593	-0.142759	-0.440544	0	0.0222089	-0.0917853	0	-0.589491	-0.00912792	-0.446103	0	0.442579	0.210341	0.381642	-0.289624	0.503758	0.281221	0	0	0	-0.387005	-0.021333	-0.61822	0.458844	0.538743	0	0.095006	0.212713	0	0	-0.388327	0	-0.389433	0	-0.0796855	-0.246605	-0.640537	-0.0104198	0	0.233609	0	0.514957	-0.202682	0	-0.790132	0	0	0	-0.185871	0	-0.317973	0.134052	0	0.703139	0	-0.0960383	0.136539	-0.250534	0	-0.401972	0	0	-0.177815	0.175125	0.24755	0.0639587	0	0.241855	0	0.197355	0	0.283237	-0.390242	0.371298	0	-0.34799	0.119483	0	0	0	0	0	-0.100706	0.245556	0.156088	0.352733	0.285731	-0.295362	0	-0.44423	-0.116146	0.226129	0	-0.121178	0.0952216	0	-0.232361	-0.072583	0	-0.307142	0.64898	0.361701	-0.372167	-0.0475972	0	-0.20432	-0.217952	0	-0.112345	0	0.82242	-0.211957	0	0	0.524976	0	0.127232	0.174639	-0.00368984	0	0.0311892	-0.158078	0	-0.196926	0	0.409811	-0.0968895	0	0.396407	0.0386185	0	0.22573	0	0	0.220917	0.100454	0	0	0.0193864	-0.219605	-0.469497	0.0443448	0.551763	0.146521	0.369987	-0.210387	-0.33563	-0.346105	0.150036	-0.23779	0.266468	0.0232371	-0.124562	-0.330884	-0.202952	-0.00682749	0	-0.0296584	0.292091	0	-0.237933	0	-0.323852	-0.186396	-0.554111	0.617197	0.270117	-0.0874484	0.757022	0	-0.389982	-0.281705	0.535791	0.112244	-0.462753	-0.340121	-0.244424	0	0.607786	0	0	0.20952	0	-0.212158	-0.285297	-0.141159	-0.247145	0.0761475	0.159029	-0.417254	0.614837	0.695369	-0.473005	-0.0750998	-0.243725	0.242409	-0.18469	-0.258098	0	0.502516	0.625375	0	-0.0326468	0.159816	0.210963	-0.133392	0	-0.342735	0	0	0	-0.421125	0	0	0	-0.389105	0.164743	-0.261526	-0.283043	0.203633	0	-0.398311	0.55164	0	-0.0905123	-0.597962	0.226468	-0.645381	-0.229839	0.559964	0.319446	0	0	0.235424	0.31476	-0.230324	0.223414	-0.215822	-0.609756	-0.0644	-0.355375	0	0	0	0.167035	0.198305	-0.632886	0	0.461764	0.332258	-0.232547	0	0	-0.358957	0	0	-0.50085	-0.209391	-0.35581	0.411284	-0.144739	0.642394	-0.254491	-0.38624	0	0.490927	0.195487	-0.0573519	-0.0285713	-0.660459	0	0.340765	0.131956	0	0	0.83135	0.0196225	0	-0.57808	0	-0.140634	0	-0.376573	0.499134	0.433831	-0.266299	0.472859	0.18613	0	-0.645942	0.256296	-0.055028	-0.430316	0	-0.406643	-0.314929	0.0208688	0	0.189286	0.137859	-0.289822	0	0.385135	-0.280255	0.284444	-0.186431	0.298682	0.0349878	0	0.313954	0.473395	0	0	-0.19619	-0.323916	0.288272	0.480567	-0.191534	0.41515	-0.367578	-0.347439	0	0	0.481651	-0.050857	0	0.0930796	0	-0.51334	-0.315414	0.117159	-0.359107	-0.0402706	-0.0309251	0.530228	0.189725	0.368513	-0.341527	0.262599	0.156202	-0.310826	0	0.335868	-0.00229615	0.300376	0.313237	-0.0867026	0.403057	0	-0.313923	0	0.313417	0	-0.186656	-0.230356	-0.575715	0	0.141279	0	0	-0.224659	0.220262	0	-0.30972	-0.45268	0	-0.182119	-0.403209	0.126503	-0.682104	-0.237167	-0.0985667	-0.336073	0.144443	0	-0.456498	-0.315159	0	-0.282037	-0.0503269	0	0.3662	-0.239971	0.169466	0.504834	0.220935	0	0	0	0	0.488632	-0.0437808	0	-0.470503	0	0	0	0	0	0.0698765	0.194625	0.12512	0	-0.0267105	0.320785	-0.383593	0.239477	0.231188	0.469331	-0.100177	-0.533047	0	0.591898	0.210576	-0.440406	0.547483	0	0	-0.376833	-0.0557186	0.478023	-0.367158	-0.120333	0	-0.298251	-0.472318	0	-0.149003	-0.468105	-0.238818	0.00804574	0.297994	-0.313408	0.337005	0	0	-0.228222	-0.281316	-0.242675	0.380079	-0.296751	0	0	-0.300699	0.426607	-0.271188	-0.376438	0.314872	0.0833994	0	0	-0.0849683	0	0.0265903	-0.654588	-0.237711	0.539367	0.247529	-0.555332	0	-0.0061507	-0.151312	-0.269042	0.422286	0.788598	-0.37274	-0.106521	-0.252463	-0.0764849	0	0.00888069	0	0.0749248	0	-0.0467486	-0.168746	-0.0704732	-0.346323	-0.281815	-0.231361	0.214354	0.0375164	0.174427	0.388201	0	0	0.11791	-0.381866	-0.505711	0.202095	0	0.423782	0	0.00466606	0.188255	0.0175794	-0.329256	0.364151	0.311157	-0.469991	0.0620038	0	-0.418266	0.486754	0.296476	0.581964	0	-0.129024	0.505786	0	-0.329486	0.465567	0	0.576135	-0.196802	-0.430392	0.327768	0.290242	0	0	0	0	0.564605	-0.275741	0	0.503109	0.0177384	0	-0.449264	-0.105644	-0.279038	-0.392759	-0.0835802	0	0.183152	-0.502664	0	0	0	0	-0.0995733	-0.521152	0	-0.349273	0	-0.426404	0	-0.2282	0	-0.0587921	-0.372547	-0.22197	0	0.0950985	-0.536203	0	0.0566542	0.13029	0.217641	0	0	0.314536	0.21348	-0.0317461	0.291283	0.0862977	0	0	-0.303603	0.00686014	-0.161133	-0.332361	0.20292	0.274018	0	-0.132627	0	0	-0.203535	-0.10995	-0.332347	-0.0705495	0	-0.309716	0	0.289782	-0.486505	0	0	-0.446951	0.442189	0	-0.32999	0.180967	-0.213531	-0.253579	0	-0.286646	0	0.378618	0.0788223	0	-0.219365	-0.0769065	0	0	0.241947	-0.355908	-0.218067	-0.221477	0.013358	0.410697	-0.416043	0	0.754423	0.219915	0.0917813	-0.405892	0.100182	0.202659	0.39379	0	0	0.1736	0.333609	0.0469229	0	0.0229528	0.205379	0	-0.213661	0	0	0	0.72007	0	0	0.173599	-0.17512	-0.471013	0.190799	-0.27004	0	0	0.263396	0	-0.260658	-0.246161	-0.274834	-0.20696	0.392546	0.250716	-0.0287837	0	0.356673	0	-0.339484	-0.0338254	-0.383212	0	0.21766	-0.201798	-0.268305	0	0.658225	0.666327	-0.220332	0.310485	0.299863	0	-0.230406	0.569467	-0.275205	0.707061	0.272427	0.648822	0.418059	-0.582622	-0.454664	0.115808	0.538545	0.281822	0	0	-0.0276329	-0.367786	0	0.341025	-0.0698597	0	0.421349	-0.340723	0	-0.0267069	0.383733	0	0.0118669	0	0.325062	-0.238908	0	0	0.269423	-0.43817	-0.0444899	0.0323241	0.0696518	0.453291	0	-0.43099	-0.0769577	0.158454	0.311664	0	0.121294	0	0.456435	0.0283199	-0.37242	-0.357389	0.0161115	0	0	0	0.178585	0.377967	0.305972	0	0	0.157299	0.190764	-0.215777	0.467615	-0.0947112	-0.310287	0.56008	0	-0.255673	0	-0.280338	-0.0284312	-0.555254	-0.393076	0	-0.141605	0	-0.415506	-0.593461	0.22298	-0.235174	-0.330435	-0.385589	0.410436	-0.122277	-0.310159	0	-0.0695198	0	-0.352885	0	0.21874	0	0.0304602	0.442932	0.224465	0.163575	-0.247018	0.675306	-0.443098	0	-0.543162	-0.485518	0	0.0905656	0.151415	-0.388362	-0.486502	-0.173343	0	-0.15742	0	0	0.442177	-0.393188	-0.21127	-0.230542	0	-0.469136	0.360592	0	-0.183789	0.405922	0	-0.208347	-0.146452	0	-0.26939	0	0	0	-0.292602	-0.538891	0.230131	0	0	0	0	-0.517231	-0.323606	-0.402254	-0.21666	-0.173097	-0.270981	-0.166617	-0.251755	-0.251197	0	0.2653	0.504693	-0.177231	0.0396888	0.196343	0	-0.486705	0	0.444867	-0.165729	0	0.278303	0	0.347366	-0.246685	0.621931	-0.125438	0.466004	-0.513835	0	0.172899	0	-0.370331	-0.208622	-0.0083213	-0.342865	-0.586949	-0.276391	0.452335	0	0	-0.442602	-0.361313	0	-0.542255	0	-0.495612	0.31495	-0.364791	0.025674	-0.595748	0.277685	0.785776	0.112828	0.45092	0.405506	-0.536072	-0.128689	-0.397206	0	-0.431389	-0.0154131	-0.332358	-0.0695315	0	0	-0.365307	0.533419	-0.431743	-0.372453	-0.377025	0.391071	0.00741957	0.367883	0	-0.0149541	0	0.401851	-0.276011	-0.624951	-0.212434	0	0.876616	0.265883	0	0.192775	-0.238132	0	-0.255363	0.386634	-0.456772	0.128889	0	0	0.150328	-0.107533	0.722217	0.197288	0	0	-0.539357	0.498059	0.423547	-0.225955	-0.448697	-0.280806	-0.193612	-0.312371	0	-0.512505	0.0724839	0	-0.119129	0	-0.127952	-0.188371	0.436321	0	0.154751	0	0	-0.221318	0.100168	-0.37143	0	0.236296	0.26684	0.472718	-0.580926	0.330168	-0.251189	-0.125843	0.306177	0.105301	-0.27599	-0.353217	-0.33261	0.0935263	0	0	0	-0.799185	0.576944	0.204374	-0.0209238	0	0.305133	-0.186393	-0.124877	-0.122804	0.123131	0.278774	0.327103	0	0.0396525	0.703383	0.429429	0.405537	-0.240127	0.321469	-0.231578	0	0.236314	0.503425	-0.0729772	0.313077	-0.381814	0.312659	-0.379838	0.336247	0.194631	0	-0.207391	0.343493	0.463782	0	0	-0.319403	-0.561859	0.429758	0.71078	0	0	-0.268986	0.123529	0	0.0343664	-0.326058	0.210906	-0.121908	0.544005	-0.0638464	0	0	0.727134	0.732756	0.503151	-0.471194	0.347307	0	0	0.743307	0.249731	0	0	0	-0.400877	0	-0.22543	0	0.672444	0.137928	-0.214991	-0.446754	0.698561	-0.43492	-0.407597	0	-0.648904	-0.224297	0.456753	0.0489247	-0.053958	0.341202	-0.16751	0	-0.328858	0	-0.597159	-0.145683	0.0330572	0.535807	-0.0524092	-0.283324	0.147729	0.21225	0	-0.439346	-0.231071	0	0	0.185646	0	0.600145	0.433262	-0.0206545	-0.463382	0	-0.176692	0	0	-0.226891	-0.262769	0.00953537	-0.518121	0	-0.341683	-0.168321	0	0.200611	-0.377692	0	0.537365	0.167037	0.510407	0.34829	0.061795	-0.0474404	-0.407711	-0.334021	0.178523	0.177058	-0.0393791	0	0.513855	-0.224629	-0.624623	-0.443439	-0.00163223	-0.124345	0.221485	0	-0.234921	-0.444399	0.26318	0	0	-0.344925	-0.58184	0.618474	-0.51965	0	-0.260924	0	-0.262007	-0.365015	0	-0.172927	0	-0.57791	0.355153	0	-0.105428	0.688098	0.436908	0.609954	0.545643	0.279681	-0.111447	0	0.194942	0	-0.320669	0.623011	0.458696	0.464639	0.541823	0.156034	0	-0.238972	-0.19622	-0.244164	0.253009	0.289285	0	-0.0325747	0	0	-0.299289	-0.537207	-0.241254	0.100549	0.186909	0.138009	0	-0.16246	0.314371	0	0	0	0.516521	0	-0.0498356	0.497982	0.188053	0	-0.320501	0	0	0	0.0408855	0	0.164103	-0.298102	0.567665	0	0	-0.647932	0	0.24911	0.334129	0	0.483791	-0.150069	0	0.177413	0	0.0401508	0	0.106978	-0.330596	-0.463088	0	0.269637	0.418781	0	-0.877688	0	-0.706027	-0.519857	0	0	-0.492264	-0.452488	0.355646	0	0.321847	0	0	0.355884	0.326492	-0.0691207	0	-0.0387814	-0.316997	0	0.0975915	-0.374894	0.0370396	-0.158797	0	-0.116298	0	0	-0.320334	0	0	0.644738	0.092368	-0.433503	0	0	0	0	0.040623	0.378509	-0.223072	0	-0.180875	0	0.592771	0.732501	0	0.58278	0.458855	0.0466967	0.193307	0.416039	0	0	0.272913	0	0	-0.173542	-0.173422	0	0.0408095	0	0	0.439606	-0.725261	0	-0.506586	0.408313	-0.0175933	-0.31596	0	0	0.416462	-0.0237371	0	0.099379	0.128585	-0.0611393	0	-0.283154	0.00789706	-0.388147	0	0	-0.358572	0.252416	0	0.635811	-0.554567	0	0	-0.0979029	-0.29027	0	0.65583	-0.299759	-0.274517	0	-0.229099	0.115441	0.556446	0	-0.494286	-0.537955	-0.452709	-0.2841	-0.628541	-0.0345096	0.390192	0	0	-0.315219	0	0.0179503	-0.44758	0.0427637	-0.331526	0	-0.128485	-0.230112	0	0.456779	0	-0.430917	0.220624	0	-0.344042	0	-0.634433	0.339462	-0.471905	-0.565168	0.0418331	0	0	-0.393639	0.348444	-0.048998	0.0800918	0	0	-0.19121	0	-0.509501	0.0076395	0	0.2889	-0.0948776	0	0	0.383053	0.221577	0.245249	0.478432	0.301738	0	0	-0.249396	0.387882	0.434661	0	-0.455933	0	0	0	0.3367	0.585672	0.489928	-0.089583	0.308666	0.411279	0.184133	-0.194027	-0.233042	0.37305	-0.223549	0	0.278865	0.521023	0.43503	0.491692	0.344123	0	0.568896	0.195867	-0.0656887	0.336264	-0.84273	-0.662046	0.424401	-0.126598	-0.401662	0.313346	0.476052	0	0	0.182186	0	-0.00608908	0.183355	0.379796	0.318181	-0.258638	0.144356	0.647171	0.264207	0.521555	0.24402	0.832624	-0.0144033	0	0	-0.176404	-0.232027	-0.482361	0	0	0.49338	-0.294637	0.500412	-0.574034	-0.307159	0.30139	0.0581001	0	0.31049	0.215397	0.0626645	0.268342	0	-0.497423	-0.530261	-0.452798	0	0	0.481577	0.243904	-0.549618	0	0	-0.508291	0	-0.374759	0.0701278	0	0.0816618	0	0.0854447	0	-0.304377	0.104583	0.143207	0	0.429619	0.493617	0.21125	-0.276777	-0.331592	0.503184	0.542247	-0.15425	0.0870183	0	0.32439	0.371125	0.474877	-0.059124	-0.392286	-0.0883149	-0.147966	-0.346365	-0.228872	-0.439834	-0.116163	-0.0779724	0	0	-0.25632	0	-0.362309	0.0172016	-0.208722	0.318371	0	0	-0.2131	-0.375123	-0.511376	-0.262278	0.256799	0.0239447	-0.143059	0	-0.179162	0.303036	0.0363454	0.0549945	-0.0747051	-0.587516	0	0.137814	0	-0.126007	0	0.207344	-0.216023	-0.374498	-0.371768	-0.0766348	-0.645034	0	0	0	0.220926	-0.302786	-0.0568144	-0.361961	-0.0576167	-0.250002	0	-0.274067	0	0.0794699	0	-0.196149	0.354157	-0.387005	-0.251063	0.0355874	-0.395543	0	0.285355	0	0.434268	0.0380429	0.204248	0	-0.159566	0.515182	-0.402812	0	-0.193385	-0.607404	-0.37011	-0.289398	-0.264591	-0.422573	-0.309595	0.0374565	0	0	-0.306109	0.531083	0.175294	0	-0.169558	0	0	-0.229284	0.583133	-0.445277	0	0.268459	0.503708	0	0.0493802	0	0.62691	0	0.427982	0	0	-0.219343	0.370307	-0.164914	0.221827	0.227549	0	-0.402851	-0.496099	-0.0517636	0.0706091	-0.424606	-0.372611	0	0.206094	-0.2215	-0.361599	0	0	-0.123576	-0.184246	0.443603	0.116427	-0.251953	-0.652281	-0.316639	0.0240804	-0.0487921	-0.386451	-0.324792	0	0	0	-0.216351	-0.343019	-0.0248616	-0.621729	-0.301822	0	-0.353405	-0.531212	-0.357529	0	0.419216	0.0569268	0.0376263	0.213112	0.532743	0	-0.294696	0.156781	0.782751	0.40755	0	-0.445315	0	0	0	0	0	0.258271	0	0.59035	0.173264	0.308197	0.224927	0.300912	0	-0.312315	-0.212941	0.235908	0	0	0	-0.284571	0.437035	0.104644	-0.259845	-0.398864	0.00500588	-0.127621	0	0.013529	0	-0.229928	0	0	-0.237936	-0.0188393	0	-0.0465824	-0.626977	0	0	0.22061	0	0	0	0	-0.481341	-0.34772	-0.135371	-0.494384	0.0114749	0.12411	0	-0.263321	-0.332094	0	-0.248735	-0.277153	0	0.0888018	0	0.268598	0	-0.314909	-0.333515	-0.0212	-0.499437	0.18504	-0.205493	0	-0.15382	0.0477727	-0.448848	0	0	-0.0896132	-0.0533514	0	0	-0.222361	-0.293551	-0.427045	-0.50969	-0.408447	-0.487863	-0.346376	-0.305395	-0.453162	0.553015	-0.383021	0	0	0.202622	0	-0.424486	0	0	0.3401	0	0.0873965	0.142748	0.577935	0	-0.808187	-0.256266	0	-0.41668	0	0	0	0.215016	-0.502617	0.0360116	-0.649777	0	0	-0.247591	-0.497659	0.225485	0.106623	0.446575	-0.133463	0.0968063	0.254383	0.205423	0.607685	0.513222	0.218919	-0.242005	-0.23958	0	-0.231704	0.371129	0	-0.223167	-0.360831	0.245019	0	-0.662709	-0.00617403	-0.071214	0	-0.158912	-0.561175	0	0	0.315113	0.350679	0.137625	-0.207267	0.268589	0.245932	0.309767	0	-0.0537153	-0.355451	-0.365747	0	0	-0.203744	0	0	0	0.0539779	0	0.285045	-0.235872	-0.248887	-0.193855	-0.33254	0	0.213819	-0.266396	0.348256	0.553846	0.144208	-0.121513	0.479256	0	-0.285876	-0.0954588	-0.395755	0	0	-0.312553	0	-0.297735	-0.55988	0.407444	0.560741	0	0.248245	0.427177	-0.223217	-0.0738348	0.355708	-0.155834	-0.291058	0.162117	0.130081	0	-0.770072	0	0.607944	-0.498845	0.109974	0	-0.0265763	-0.191726	-0.0450411	0	-0.398519	-0.416892	-0.393052	0.432082	0.595748	0	0	-0.126919	0.196312	0	0	-0.295019	0.521805	0	-0.372445	-0.394622	0.171223	-0.642839	0.183143	-0.102595	-0.611625	0.586131	-0.297604	0.0400725	0	-0.280039	0.0459986	0.235652	0.413618	-0.375642	0	0.325869	0	0	-0.397863	-0.603214	0	-0.0605073	0.385059	-0.343055	0.179812	-0.450131	0	0.54474	0.340927	0	0	0.31105	0	0.14485	0	0	-0.502521	0.451652	0.149921	0	-0.0942659	0.285625	0	-0.47552	0	-0.250025	-0.167709	0	0.152442	-0.434278	-0.335051	0.50027	0.142362	0	0	0	0.116953	0	-0.112356	0	-0.0138673	0	-0.34725	0.302834	-0.386778	-0.115727	-0.367679	0.519144	0.376095	0.379079	0.0147333	0	-0.382256	-0.186081	0.308559	0.152385	-0.221339	-0.0997728	0.683818	-0.0561353	0	-0.322239	0	0.313815	0.251782	0.301447	0.292197	-0.248529	0.594639	0.588953	0	0	-0.460318	0.333464	0.427017	-0.192963	-0.243071	-0.153436	0.440334	-0.309273	0	0	0	0.278181	-0.257824	0.479792	0	0.3072	0	-0.322381	-0.344425	0.162208	0	0.159551	0	-0.585782	-0.285139	0	0.0954673	0	0.295333	0.209059	-0.364089	0	0	-0.153367	0	-0.65704	-0.0857318	-0.0754455	-0.523437	-0.124885	0.0736276	-0.0770065	0	0	0.158184	0.0867171	0.30714	0.0702895	0.802324	-0.478688	0	-0.297774	-0.382021	0.19113	0	-0.191274	0	0	0	0.0722218	0.55639	0.419455	0.453902	0	-0.10306	-0.104695	-0.516737	0.100627	-0.499091	0	-0.303953	0.434103	-0.776961	0.589708	-0.673531	0.31124	0	0.130609	-0.050205	0.442291	0	0	0	0	0.270639	0.0131977	0	0.500695	0	0	-0.484956	0.287522	-0.0334458	0.0466201	0	0	0.562507	0.276417	-0.189905	0	-0.638362	0	0.145511	0	0.366587	-0.440864	0	0	0	0.0573398	-0.346458	0	0.205432	0	-0.0988713	0.0969793	0	0.195825	-0.177219	-0.181538	0	0.0976822	0.669792	-0.417987	0.0543021	-0.116438	0.146466	0.604665	0	-0.198828	-0.188101	0.3941	0.368524	0.242464	-0.619819	0	0	0	0	0.639371	-0.204396	-0.0723596	-0.238579	0.31693	0.400154	-0.0465369	0	0	0.202984	0	0.325142	-0.341461	-0.152644	-0.403619	0	0	0.132905	-0.203086	0.269351	-0.193046	0	-0.205697	-0.325304	0.283627	-0.555847	-0.383303	0	0.269184	0.415545	-0.474505	0	0.554743	-0.178361	0	0.844084	0.531313	-0.085984	-0.0542442	-0.333769	0.0681342	0	0.452327	0.413995	0.731471	0.0373895	0.591528	0.0483881	0.149248	0.493131	0.482578	0	0.594762	0.332359	0.369844	0.337452	0	0	0.119882	0.43548	0.21288	-0.169828	0	-0.00762817	-0.260385	0.438706	0.389522	0.53016	-0.0780262	-0.173499	0.156637	0.237352	0.0483483	0.720253	-0.164903	0.652686	0	0	-0.0990806	0	0.304214	0.291136	0	0	-0.418086	-0.0646152	-0.254423	-0.301824	0.291365	0.921619	-0.251575	0.100588	0.503738	0	0	0	0.172605	-0.285879	0	-0.344301	-0.242046	-0.222336	-0.293855	-0.115762	-0.26752	0.0530013	0	0.0858364	0.0794934	-0.534365	0	0.0572314	-0.131652	0	0.491783	0	-0.228651	0	0.353654	0	0.160622	0	0	0.0138064	0	0	-0.205711	0.599201	0.0431467	-0.180999	0.273025	-0.381553	-0.526287	0.150134	0	0.378765	0.712348	-0.432741	0	0	-0.107266	0.192661	-0.444605	0.142916	0.079085	0.173224	0	0	-0.206317	0.535627	-0.440836	-0.465584	0	-0.472129	0.122933	-0.183307	-0.767099	-0.190568	-0.130469	0	-0.509228	0.110463	-0.19797	0.260325	0	0.0520576	-0.308576	-0.253023	0.234572	-0.793474	0.678005	0	-0.604944	0.3511	-0.317553	0.351413	-0.277857	0	-0.0980168	0.237281	0.0720224	0.509701	0.238133	-0.150265	0.250379	0.260759	0	-0.534277	-0.400692	-0.31249	0	0.159835	0.299622	-0.0956864	0.409862	0.258818	0.208714	0	0	0.753418	-0.281501	-0.0336146	0	-0.14369	0.291014	0.483177	0	-0.27381	-0.170762	0.288283	-0.73169	0	0.485042	0.292802	0.745421	-0.572808	0.37731	0.209294	0.385944	0	-0.436208	0	-0.389408	0	0.0973245	-0.127182	0.0849146	0.210117	0	-0.00202683	0	0.266925	0.337574	-0.420595	-0.0712969	-0.183164	-0.139438	0	-0.0753473	0	0.685279	0.587895	0	0	0	0.366021	0	0.147049	-0.23557	-0.497901	0	0	0	0.110968	0	0.542572	-0.489675	-0.236007	-0.0890988	0.418902	0	0.132929	-0.153921	-0.371723	-0.406594	-0.42613	-0.302469	0	0.389956	-0.161638	-0.143477	0	0.171849	-0.386524	0	-0.339201	-0.000813717	0.290374	-0.315745	0	0.299481	-0.159746	0	-0.127791	0.0514894	-0.412983	-0.359282	-0.721845	0	-0.223451	0.428665	0.506042	-0.492315	0.0835446	0.268924	0.436396	0	0	-0.508565	0.206281	0.104477	-0.363604	-0.104844	-0.371448	-0.343037	0.00313913	0.31579	0.399271	0	-0.202566	0	0.193869	-0.114722	0.0700234	0	-0.230605	0.0553069	-0.118885	0	0	0	0.242252	0	-0.22436	0	0	0	0.132286	0	-0.114457	-0.37324	-0.225129	0.123679	-0.355202	0	0	0	-0.23962	-0.125915	-0.18004	0	-0.026288	0.224352	-0.227542	-0.477682	0.617719	0.0122712	0.27382	0	0.506996	-0.87764	0.0913548	0.254974	0.185781	0.258833	0	0	0	0	0	-0.392968	-0.22891	-0.285888	-0.138003	-0.421281	0	0	0.22513	0.094556	0	0.689528	0.54408	-0.118293	-0.647685	-0.0316677	-0.285092	0	-0.270698	-0.227287	0.0966109	0.126524	-0.747343	-0.00884759	-0.104001	0	0	-0.106447	0	0.00961509	0.130014	-0.105188	0.119826	0	0.316349	0.540078	0	0.131194	0	0.568311	0.100735	0	0.264028	0.328838	0	-0.265302	0.187567	-0.112771	0	-0.702849	0	0	-0.380613	0	0	0.566213	0	0	-0.282466	-0.369668	-0.0286454	-0.223386	-0.494864	-0.140626	0	-0.320037	0.102251	-0.401018	0	0.317999	0	0.00965392	0.687609	-0.302495	-0.451066	0	-0.26338	-0.564008	0	0	-0.0693904	-0.341604	0	-0.19573	-0.688062	0.595239	0.0541584	-0.149247	0	-0.101547	0	0.462264	0	0	0.235584	-0.274781	0.637357	0	0	-0.339003	0.357906	0	-0.337485	-0.483382	0.450825	-0.145692	-0.572531	-0.344641	0.0302072	0.351719	0	0.260862	0.157796	0.407208	0.496927	-0.178037	-0.275279	0.4671	-0.0663597	-0.331928	0	0	0	0.200081	0.776277	-0.418601	-0.394417	-0.204686	0.581185	0	0.0187511	0	0	0.36672	0	0.08207	0.350046	0.384489	0	0.281469	0.257275	0	0.115222	-0.287052	-0.0599806	0.310048	0.369065	0	0.480641	-0.296992	0	0.246162	0	0	0	0.394385	-0.127436	0	0	-0.380295	-0.305565	0.262685	-0.256807	-0.379447	0.695668	0	-0.0740313	0.225324	-0.462438	-0.187091	0	0	-0.345577	0	-0.281673	0.00862425	-0.668364	0.111423	-0.371583	-0.192474	0.139209	-0.358242	0.461543	0.120103	0.432447	0	0	0	0.441544	-0.18672	-0.2355	0	0	-0.318193	0.0710652	-0.481857	-0.271998	-0.303622	0	0	0.434323	0.367147	0	-0.439859	0	0.454928	0	-0.00257751	0.0401252	-0.419873	-0.286139	0.211071	-0.551494	0	0	-0.388887	-0.500982	0.0807741	0	0	-0.0206379	0	0.166877	0.373235	0.172294	0.278247	0	-0.261429	0	-0.411466	-0.333589	0	0	-0.156413	0	0	0	0.214208	0	0.0446978	-0.287948	0.27951	0.412043	0.31764	0	0	-0.312648	0.303012	-0.0446563	0.165163	0	0	0.577193	0	0.155828	0.0795277	0.490903	0	0.512438	0.641328	0.264607	0.501114	0.423504	0.303828	0.156153	0	-0.192014	0	-0.396756	0	-0.489947	-0.19947	-0.534411	0.263823	0.446975	-0.279879	-0.210813	0	-0.115477	-0.354347	-0.311686	-0.167698	0	0.26768	0.295387	-0.376078	-0.275629	0.041189	-0.142696	-0.668627	-0.346949	0	0.190135	0	-0.204668	0.192948	-0.0503025	-0.193154	0.118862	0.245081	-0.193926	0.46048	0	-0.109078	0	-0.485107	0	0.269788	0.487143	0	-0.438749	-0.400755	-0.411015	0	-0.306926	-0.434275	-0.232841	-0.330811	-0.42176	0.161269	-0.124322	0.536992	0.419334	0.504951	0.277905	-0.333495	0	0	-0.147962	0	0	0.0548403	-0.174488	0.373194	0.388715	0	0.564759	-0.256892	-0.459176	0	0.207897	0.386731	0.000810517	-0.310557	0	-0.385644	-0.185435	-0.0996526	-0.341655	0	0	-0.60953	0	-0.362769	-0.0852708	-0.338353	-0.397455	-0.25363	-0.331677	0	-0.500708	-0.201511	-0.214916	0	0	0	0.459427	0.182046	0.406776	0.422038	0.0643946	0	0.336105	-0.405136	0	0.576571	-0.193074	-0.290872	-0.390303	-0.41422	0.525215	-0.368832	-0.381977	0.303512	0.135331	0.364682	0.171176	0.327526	0.404633	0	0.392905	-0.187067	0.151307	0.242404	-0.154895	0.256595	0	0	-0.12751	0.0466725	-0.0695001	-0.186092	0	0	0.392117	0.720546	0	-0.23969	0.331573	-0.121154	0.0882281	0.56852	0	0	-0.355892	0.233306	0	0	0	0	-0.305976	0	-0.226398	-0.331425	-0.026331	-0.340356	0.287315	0	0.333083	-0.317792	-0.565637	-0.682886	-0.129616	-0.731878	0	-0.670799	0	-0.386217	0	0	0	0	-0.142232	0	-0.357592	-0.305052	-0.522727	0.0332939	-0.264784	-0.112738	0	0	0	0.226934	0	-0.504319	-0.0691885	0.128311	-0.239235	-0.198201	0.425871	0.113869	0.24138	0.212603	0	-0.317283	-0.547541	-0.435909	0	-0.23009	0.611252	-0.304167	-0.733079	0	0.0704343	0	0.246484	-0.366845	-0.427729	-0.32449	-0.355251	0.259692	0.250741	0	0.360988	0.374338	0	-0.0885109	0	0.148899	0.746101	0.575086	0	0.0355139	-0.260303	-0.365938	0	0	-0.0810986	-0.374399	0	-0.379717	-0.0673581	0	0	-0.345662	0	0	-0.335178	0	0.14101	-0.325881	0.149739	0	0.110467	0	0	0.455596	0	0	0.547889	0.0755432	-0.280344	0.118813	0.483034	0	-0.276538	-0.379131	0	-0.0304926	-0.345906	-0.319678	0	-0.332342	0	-0.287047	0	-0.383819	-0.443414	0.021186	0.199576	0	0.390368	0.690325	-0.395399	-0.238707	0	0	-0.0827538	0	0	0.16509	0.505828	0.130376	-0.273811	0	0	0.46174	0.0560758	0	0	-0.364469	0	0	-0.610871	0.445984	0	0.0657414	-0.584077	0	-0.334494	-0.26479	0.0327266	-0.0405202	0.53418	0.273846	-0.402806	0.376692	-0.209581	0.46599	0.691471	0.27343	0.548816	-0.388971	-0.296841	0.150353	0	-0.350156	0	0	-0.303355	0.284854	0.27084	-0.374158	0.362282	0.441447	-0.183437	-0.459287	0	-0.373866	0.330758	0.0880847	-0.38348	-0.369068	-0.383198	-0.402459	0.06122	0.478143	-0.18153	0.060564	0.232581	0	-0.825824	0.247927	0.00027839	-0.263034	0.00642669	-0.432795	0	0	-0.341474	-0.562381	-0.532707	-0.506258	-0.421326	0	0.728051	-0.135086	0	0.0582217	-0.4444	0	0	0.384429	-0.316755	-0.424943	-0.355257	-0.323399	0	0	-0.0410206	-0.190277	-0.157018	0.464868	0	0.0723058	0.270815	0.137621	-0.340269	-0.475328	-0.270685	0	0	-0.225188	0	-0.0851047	-0.227413	-0.33569	-0.500658	0.189517	-0.239916	-0.443862	-0.382958	-0.249534	0	-0.49307	-0.225293	0.326747	-0.595113	-0.374631	0.123325	0	-0.198158	-0.608032	0	-0.201685	0	0	0	0	-0.478016	0	-0.138439	0	-0.220092	0.0307553	-0.326478	0	0	0.0340886	0.585126	0.0144355	0.8559	0.151576	0.26549	0	0	-0.525589	-0.108501	-0.395381	0	-0.21435	0.186543	-0.425051	-0.157671	-0.495603	0	-0.178247	0.187479	-0.424718	-0.232418	-0.231779	0.0248126	0	0	-0.151319	0.0745484	0.0436774	-0.351514	0	0.507733	-0.252581	-0.4116	-0.0991456	0	-0.40435	0	0.133023	-0.432097	0	-0.53476	0.272656	0.734934	-0.171388	0.331091	0.365471	0	-0.199297	0	-0.305611	0.36717	-0.184079	-0.657057	0	0.459005	0.273514	-0.392944	0.665281	-0.0740643	-0.332091	-0.225458	0	0.353953	0	-0.178465	0	-0.549981	0.23733	0.397501	0	0.328841	0	-0.251157	-0.332892	0	-0.265473	-0.172832	0	-0.278511	-0.0852669	-0.282572	0	0.638201	0.646493	0	-0.242633	0.151485	0.354385	0.595522	0.134053	0.237274	0.231349	0	0.236928	-0.521632	-0.230325	0.0506777	0	-0.138216	0.43134	0	0	-0.226743	-0.175907	0	0.227413	0.227497	0	0	-0.0631561	0	-0.42945	0	0	-0.0745459	-0.408886	0	0	-0.124219	-0.320158	0.304086	-0.797986	0.266395	0.216955	0	-0.213746	-0.0524383	0	0.206334	0	0.0322956	-0.15441	0.174898	0	-0.1449	0.220476	0.447236	-0.466769	0.0233042	0.19096	0.237255	-0.146931	0	0	0.337192	0.21655	0	0	-0.184728	-0.619532	0	0	0.355636	-0.594647	0.08609	0.205779	0.288644	-0.481373	0	0	0.77732	0	0.546988	0.345888	0.117758	0.232598	-0.060517	0	-0.36288	0.634337	0.421233	0.224387	0.366608	0	-0.107277	0	0.593279	0.539067	0.408087	-0.0634081	0.361965	0	-0.0546991	0	-0.0549556	-0.485958	-0.262051	0.186331	-0.383313	0	-0.0369757	0.132264	0	0.563796	-0.254882	-0.191244	0	0	-0.311427	0	0.109802	0.578953	0.66287	0	-0.126296	0.131622	0	0.426202	0	0	0.013694	-0.501982	-0.29247	-0.209766	0.277954	-0.323655	0	-0.131167	-0.399594	0	-0.265653	0	0	-0.400396	-0.238568	-0.493963	0	0.247004	0.46088	0	0	0	0	0.348313	0	0	-0.610371	0.292005	0	0	-0.103475	0	0.264152	0.323617	-0.539996	0	0.732042	-0.00371257	-0.581414	-0.037536	0	0	-0.417876	-0.0904475	0.205854	-0.238044	0.0837334	0	0.232806	-0.516436	-0.161343	0	-0.410435	-0.184349	-0.231007	-0.181253	-0.414998	-0.305445	0	0	0.214196	0.0895351	-0.41896	-0.0786657	-0.0640445	0.626062	-0.119259	0	0.691575	0.0185186	-0.484901	-0.231003	-0.289184	-0.253214	0	0.506723	-0.156543	0.201458	-0.0317315	0	0	0	-0.459075	0.375311	0.4749	0.283476	0	0.0178612	0.298636	0.310744	0.0844782	-0.550068	0	0	0.013443	0.105674	-0.0777292	0.476577	0.181799	0	-0.576297	-0.547202	-0.504988	0.116442	0	0	-0.201669	-0.0591709	-0.0579541	0	-0.854715	-0.0080504	-0.0670345	-0.200543	-0.191391	0	0	0.12376	0	-0.148772	0.287291	-0.372681	-0.288204	0	0	0.58419	-0.285959	0.447258	0	-0.309699	0.388109	-0.25012	-0.407085	-0.393302	0	0.263069	0.261143	0	-0.129218	-0.108637	0	0	-0.0585613	0	0	0	0.0192966	0.363174	0.204423	-0.195539	-0.0787987	0	0.445722	0	-0.167631	-0.428685	0.100016	-0.00977774	-0.345627	0.133083	0	0.420721	-0.207922	0	0	-0.249472	0.341923	0.130884	0.247773	0	-0.469391	0.671768	0	-0.153825	-0.559301	-0.492034	-0.0678226	0	-0.134291	0.0239681	0.423986	-0.214889	0	0	-0.0170159	0	0.347412	0.484118	-0.405831	0.620104	0.0338002	0.00649735	0.419672	0.533921	-0.597412	0.0691213	0	0	0.197815	-0.254743	0	0	0.271415	0	-0.54372	0.665235	0.13202	0.28516	0.145391	-0.113736	0.327995	0.0574432	0.55242	0.0640792	0	-0.17824	-0.207642	-0.228077	0.135486	0	0	0.13336	-0.260084	-0.382406	0	0.407796	-0.459475	-0.0174719	-0.118515	-0.381624	-0.41058	0.354387	0.0250976	-0.300386	0.163192	0	-0.289787	0.094444	0.226986	0.0869863	-0.244616	-0.558863	-0.455338	-0.537953	0.447641	0	-0.118731	0	-0.404049	0	-0.142973	0.370679	0	-0.389235	0.0121266	0	0	0	-0.126214	-0.362855	0	0.183446	-0.395606	0.0375041	0	0	-0.248035	-0.348889	-0.415142	0	0	-0.58538	0	-0.620116	0	-0.383472	-0.119539	0.0272527	0	0.415169	0.370588	-0.387562	0.0180057	-0.500454	-0.0691118	-0.417808	0.291441	0	-0.502211	0.301876	-0.072025	-0.0185351	-0.0699099	-0.328987	0	0.562065	0.0129656	0	-0.191581	0.0596349	-0.460901	-0.391156	0	-0.355323	0.321183	0.0977929	0.544915	0	-0.436952	0.19358	-0.30812	0	0.31792	0	0.457856	0.201663	0.243362	0.304972	-0.184956	0.24466	0	0.224098	0.22714	0.391795	0.0895915	-0.0296001	0.198052	0	-0.268753	0.0700126	-0.316333	0	0	0.378187	0	0.122703	-0.300808	-0.355063	0	0	-0.29762	-0.347634	-0.147837	0.55896	-0.289406	-0.150365	0.733585	-0.307068	0.823897	0.0365763	0.184893	-0.141099	0	0.0118226	0.279772	0	0	-0.0363447	-0.428739	-0.405328	0.135372	-0.621362	0.129917	0.208962	-0.0545884	-0.64975	-0.656479	-0.301231	-0.31681	-0.300261	0	0.240774	0.420596	0	0	-0.219444	0.423739	-0.198876	-0.224913	0.342243	-0.255413	-0.286845	0.447543	0.215643	-0.608684	-0.402915	-0.613203	0.123329	0.0995235	-0.277046	-0.219859	-0.0865835	-0.643205	0.450333	-0.170241	0.413065	-0.157208	0	0	0.633589	0.095351	0.619131	-0.0333324	0	0	0.127252	0.29094	0.321976	0	0.312197	-0.0516988	0	-0.0195892	0	-0.127733	-0.296424	-0.28176	0	-0.215348	0.125755	-0.149506	-0.277301	0	-0.119694	0	0.0233744	0	0	-0.211468	0	0.429354	-0.383313	-0.288769	-0.181455	-0.456374	0	0	0.393418	0	0	-0.446567	0.0419205	0.230506	0.286994	0	0.00616673	0	0	0	0.285607	0.215193	0	0.241111	0	-0.282993	0.272313	-0.505143	0.338818	0	0.656092	0.197616	0.345085	0	0	0	0	-0.461403	0.385889	0.0884713	0	0	-0.0261426	0	0.326628	0.0545031	-0.0105209	0	0.139114	0	-0.331657	-0.254948	0.119861	0	0.141221	0	0.490655	-0.137127	0.395236	0.39762	0.348529	-0.457185	0	0	-0.343022	0.106067	0.323062	0.0855655	0	-0.356758	0.0283186	0.0768357	0	0	-0.12224	-0.668455	0.194686	-0.48235	-0.07908	0	-0.412364	0	0.00315	0.317584	0	0	-0.20892	-0.0114324	0	0	-0.220097	-0.191892	-0.209831	-0.469013	0.348068	0.460558	0.263904	0.510252	-0.141163	0.130495	-0.483299	-0.602318	-0.418792	0	0.0507604	0	-0.522764	0	-0.175438	-0.139761	-0.147053	0	0	0	-0.255714	0.267139	-0.0720365	0	0.201543	0	0	-0.110402	0	0	0.327485	0	-0.181635	0	-0.189272	0.0231701	0	0.515418	-0.211661	-0.503233	-0.311713	0.0727012	0.231623	0.246194	0	-0.215271	0.244896	0.259987	0	0	0	-0.246553	-0.428634	0.0831142	0	-0.339453	0.142897	0.234846	-0.110691	0	-0.167866	-0.128912	-0.5126	-0.361304	0	0.0257167	0	0.155126	-0.136461	-0.32347	-0.226014	0.0522724	-0.342026	0	0	0.174201	0.167812	-0.442936	0.362794	-0.37619	0.277344	0.253183	-0.311506	0.703314	0	-0.453681	-0.467501	0.154456	0.253746	0.375712	0	0.335581	-0.328214	0.0204891	0.554894	0	0.256356	0.353915	0	0	0.0100046	0	-0.080556	-0.250399	-0.295467	0.00404287	0.326294	-0.224053	-0.616061	0.531059	0.870435	-0.502615	0	0.00125026	-0.285413	0.345655	0.432886	0	-0.412971	0	0.632486	-0.256931	0.546026	0.323534	0.431095	-0.343401	0.074816	0.323704	0	-0.282861	-0.538912	0	-0.13624	0.405406	0.0195483	-0.54222	0.620828	-0.173656	-0.236468	0.0451169	0.300105	0	0.396513	0.35595	0.160829	0	0	-0.374205	0	-0.525797	0.0928169	0.390799	0	-0.607387	-0.0913117	-0.27271	-0.215579	0.180796	0.204907	-0.250761	0.273678	0.196851	-0.239909	0	0.274932	0	0	-0.119821	-0.427692	-0.633181	-0.281533	0	-0.446194	-0.418404	-0.440067	0	0	-0.245775	-0.486022	0.0446775	-0.124701	0.267891	0.175431	0	0	0.481214	-0.196182	0.0446059	0	0.130545	0	-0.0342192	0.338723	-0.185039	0.28423	0.379174	0.0168041	0	-0.20834	-0.256297	0	-0.456557	-0.470563	0	-0.175155	0	0	0	0.000980921	-0.184697	0	0.396036	-0.259749	0	-0.220487	-0.266955	-0.255385	0	-0.191094	-0.411073	-0.231041	0	-0.0577762	-0.296817	0	0.344417	0	-0.0650623	0.208652	0	0.372356	-0.0420532	-0.282965	-0.174753	0	-0.465048	0	-0.151675	0.225806	0	-0.292786	-0.490662	0	-0.192768	-0.579086	-0.420398	0.192808	0	-0.454886	0	-0.0342744	0	-0.437115	0.0974266	-0.272073	-0.0942872	0.354702	0.127529	0	-0.403063	-0.653929	-0.220805	-0.112815	0.098978	0	0	-0.103644	0	-0.189908	-0.0948197	-0.351291	-0.260509	0	0.28926	0.17279	0	0	-0.225797	0	0	-0.235934	0.0608149	-0.530748	-0.0273458	-0.416854	0.343679	0.322416	-0.121977	0.216564	0.266726	0	0	0	0	0.280467	0.179648	0.21201	0.229332	0.354377	-0.44237	0.0751836	-0.17527	-0.304243	0.00502179	-0.600663	-0.381206	0	0	0	0	-0.0297925	-0.0505483	0.422493	-0.519787	0	0	0.319827	0	-0.18563	-0.400669	-0.394018	0	0	0.256003	0	-0.178126	-0.421254	0.0216249	0.0281063	0	0	0.265011	0.37508	0.412781	-0.107592	0.131196	-0.451128	0.248353	-0.195055	-0.0756358	0	-0.121714	0	-0.191894	-0.197951	0	0	0.299064	0.787932	0	0.213109	0.458542	-0.465096	-0.101072	0.10576	-0.456643	0	-0.488244	-0.0130513	-0.289731	-0.554209	0.208343	0.218544	-0.126652	-0.372472	0	-0.68336	0	0.459875	0	-0.179162	0	0.200954	0.569084	0	0	0	-0.103566	0	0	-0.0255786	-0.287828	0.473355	0.153841	-0.543568	0.396146	0	0	-0.47218	0	0.684547	-0.459423	0	0	0	-0.0733427	0	-0.482102	-0.549736	0.377908	0.0747076	0.204647	0.050117	-0.545666	-0.386082	0	0	0	0	0	-0.200855	-0.33397	-0.419723	-0.320159	-0.0837026	0	-0.505665	-0.240522	0.11642	0	-0.091875	0.0539298	0.230576	-0.370599	-0.60091	0	-0.200552	-0.291547	0.182843	0.0929529	0.369947	0	0.287809	0.144261	0	0	-0.0500129	0	0.0558423	-0.0439446	-0.302696	0.371034	0	-0.391688	0.200845	0.0849323	0.0629129	-0.197998	0	-0.0400821	-0.121998	0.136567	0.356943	-0.164225	0	0.203044	0	-0.323445	0	0.123305	0.386853	0.329129	0	-0.185237	0.217398	-0.123136	-0.1396	0.579193	0	0.363928	0.472485	0.607213	0	-0.0717288	-0.0967283	-0.621756	0.241029	0	-0.291589	-0.0932116	0.19525	-0.388635	-0.435715	0	-0.309862	-0.0842652	0.418609	-0.309725	0.50042	0.644462	-0.276568	0	0	-0.386634	0	0.28457	0	-0.025798	0	0.432807	-0.625991	0	0	0.169713	0.480594	0.043767	0.0024755	0	-0.271466	0	0.110016	-0.0675708	-0.154892	-0.17239	0	0	-0.512557	-0.202359	0	0	0.149225	0.502871	0	0	0	0	-0.256212	-0.247125	0.300167	0.305958	-0.0877165	-0.0741152	0.32783	-0.403411	0	-0.44832	0.0858594	0	0.236151	-0.232929	-0.164812	0	0.123298	-0.0519414	-0.382487	-0.334134	-0.521373	-0.303183	0.094125	0.0404106	0.242515	0	0.72356	-0.0969448	0.509936	-0.167761	0.356775	0.102668	0.23061	0.165057	-0.197615	-0.480368	0.155277	-0.55142	-0.247235	0	-0.316948	-0.266975	0.404935	0.184398	-0.254043	-0.481951	0.48099	-0.410007	-0.285474	-0.424528	0	-0.357461	0.46959	0	0	-0.373173	0	0.376842	-0.519999	0	-0.433219	0.228004	0	0	0.329778	-0.247386	-0.498169	-0.528745	-0.31405	-0.445436	0	-0.187095	0.257594	0	0	0	0	0.502762	0	0	-0.317868	0.095263	-0.617576	0.306799	-0.518282	-0.426899	0.372774	0	0.349606	0	0	-0.345594	0	-0.467435	0	0	-0.486452	0	-0.439987	-0.331808	0.590164	0.207322	-0.315948	-0.394993	0	0	0	-0.277488	0.136785	0.185157	-0.337721	0.529552	0.00571509	0.069102	0.242941	0.414447	-0.316796	-0.271682	0.441084	0	0.363971	0.288699	0.430597	0	0	0	-0.222464	0.317083	0.195214	0	0	0	0.435287	-0.298222	0.0336408	0	0.572309	0.65177	0.534465	0.550345	0.274495	0.248787	0	-0.251838	-0.260315	0.668006	-0.448221	0	0	0.693682	-0.0871328	0.104708	0.311664	0.312048	0.275271	0.274823	-0.341018	-0.149885	-0.424677	0.114885	0	-0.172007	0.506856	0.441693	0.276525	0	-0.0992224	-0.364008	-0.315685	-0.38473	0	-0.0527997	-0.254328	0.130757	0.0869518	0.562348	0.121494	-0.0203947	0	-0.473892	-0.38937	-0.175726	0.197869	0	0.543247	0	-0.190045	-0.0450881	0.136631	0	-0.102466	0.244566	0	0.135259	-0.38228	0.543107	0.373332	0.527699	-0.221416	0.0758386	-0.310559	-0.328758	0	0	0.216953	-0.596921	0	0.522637	0.369289	0	0	-0.110509	-0.518594	-0.63907	0	-0.389318	0.152407	0	0	0.537241	-0.478853	-0.301066	0	0	-0.577507	0	-0.328487	0.017562	-0.486738	-0.150975	-0.412219	-0.568163	-0.0848259	0	-0.219227	-0.0575854	0.181549	-0.124167	0.612499	-0.0406195	-0.139354	-0.41787	-0.431059	-0.0870175	-0.417347	-0.131588	0.157192	0.202085	0.426898	0.417855	-0.0540873	0	0	0.179408	0.381013	-0.390329	-0.304244	0.597071	-0.245278	-0.360635	-0.25774	0	0.111372	-0.434691	0	0	0	0.24015	0	0	-0.0377306	0.157916	0.244797	0.338725	-0.398819	0.476918	0.407027	0.161291	0.14426	0.24739	0	0.579282	0.145031	-0.4402	0.2575	-0.017755	0	0.376309	-0.0153445	0	0.435958	0.387704	-0.346608	-0.100441	-0.282644	-0.224801	0.627891	-0.0969946	-0.121486	0.0745771	0	0.179795	0.173976	-0.237207	0.501069	0	0	-0.524961	-0.270423	-0.0669988	0	0	0.00179307	-0.1862	-0.434807	-0.732788	-0.344615	0.395893	0.346197	-0.0182462	0	0	0.442483	0.193345	0	0	0.164557	-0.241878	0.419806	0	0	-0.536296	-0.111474	-0.297331	-0.497176	0	0.475603	0	0	0.620737	0.0025846	0	0.261453	-0.123557	0	0.457821	-0.0928584	0.444769	0.295633	0.483516	0.356824	0	-0.410277	0	-0.101507	-0.492055	0.376518	0.548392	0.0781533	0.281438	0	-0.338452	0	-0.252185	0	0	0	0.193298	0.3583	-0.245791	0	0.343794	-0.359914	0.112926	0.348533	0.438243	0	0	0.701724	0.63028	0	-0.446331	0.678297	0.358463	-0.452745	-0.384376	-0.499784	0	0.0460132	0	-0.14064	-0.115937	0.383275	0.478073	0	-0.0273558	0.123197	-0.140577	0	0	-0.461231	0	0	-0.455798	-0.126889	-0.199976	-0.360841	-0.120809	0	-0.493604	-0.0623133	-0.0769075	-0.27544	0	0	-0.255452	0.377685	0.612183	0	0	0.128488	0.365352	0	0	-0.211206	0.354366	0.284532	0.122418	0.0962313	-0.23014	0	-0.205196	-0.305234	0.357579	0.0615539	0.062431	0	0.67833	0	0	0.494874	0	0	-0.0217866	0	-0.236386	-0.424828	0	-0.338601	-0.388	0	0	0	0	-0.197066	-0.0803774	-0.410946	0.346001	-0.262865	-0.0222299	0	0.249393	-0.297365	0	0.252835	-0.5546	-0.144861	0.189959	0	0.078581	-0.275344	0.147711	0	-0.395236	0.142158	0.423426	0	-0.196427	0.565218	0	-0.268368	-0.22188	0.339346	-0.471399	0.377595	-0.244898	0.222987	0.336761	0	0	-0.234395	-0.122047	0	0	0.251402	0.188831	0.107739	-0.340279	-0.215862	0	0.169918	0.142547	0.242175	-0.374684	0.337841	-0.257287	-0.497489	-0.451521	0	0	-0.513857	0	0.607683	-0.32202	-0.33448	0	0.260993	0.232482	0	-0.19827	0.415026	0	0	0.361724	-0.499612	0.177723	0.529574	-0.215152	0	-0.105992	0	-0.419467	0	0.240692	0	-0.288674	-0.256799	-0.133852	-0.0531655	0.412154	0	0	0	0	-0.109112	0.453182	0.336123	0.337754	0	0	0	-0.174921	0.0963139	0.162751	0.139949	0	0	-0.461819	0.196717	0.527173	0	0	0	0.178264	0	-0.363328	0.0751528	0	0.43639	0.381836	-0.0151285	-0.00432622	0	0	0	-0.0580598	0	0.648604	0	0	0.861959	0	-0.176877	0	0.808157	0	0.127448	0	0.213274	-0.13016	0	0	-0.369555	-0.489655	-0.452415	0.15415	-0.346456	-0.30315	0.255925	0	0	0.542684	0	0.190197	0.288119	-0.241656	0.314832	0.413773	0.159713	0	0.540664	0	0	0	0.161183	-0.0197067	-0.373564	-0.224625	0	0	0.248189	0.114478	-0.243714	0.578381	0.2395	0	0.839426	0.289027	0.694734	0.507477	-0.37382	0.422316	0.15039	0	0	0.16222	-0.480899	0.425696	0.414604	0	0	0.186332	0	0.305848	0.363117	-0.460717	0	0.326965	0.230805	0	-0.256631	0	0.161461	0.191714	0	0	0.674283	0.335913	-0.491696	0	0	0.483602	-0.0572165	-0.022786	0	-0.226265	0	0	0	0	-0.203741	-0.154414	0.397369	0.0636807	-0.162691	0.239494	0	0	0	0.110689	0	-0.374403	-0.282281	-0.481741	0	-0.0937864	0.567106	0.645324	0.166058	0	-0.198664	-0.199433	0	0	-0.0957254	0	-0.310112	0.487057	-0.460983	0	0	-0.041146	0.0892221	0	-0.0829949	0	0	-0.233651	0.0234461	0	-0.166038	-0.262953	0.0568963	0	-0.0102499	0	0	0.203069	0	0.137	0	-0.341165	0	-0.279453	0.592734	-0.323757	0	-0.320908	0	0	0.254769	0.154184	0.282709	0.0716998	0	0	0.126547	-0.489457	-0.134958	0.123686	0	0.458235	0	0.0341228	0.0209142	0.632344	0.661258	-0.307004	0	0.69999	0	-0.145865	0	0.0736468	-0.295475	-0.270048	-0.340373	0.113478	-0.399242	0.0254873	0.0548986	0	0	0.342509	0.0790401	-0.465232	0	0.487234	0.317453	-0.296983	-0.0907693	0.108285	0.388891	0.475575	-0.359517	-0.144692	-0.234161	0	-0.590985	0.158222	0.0949843	-0.408064	0.328253	-0.422317	-0.281253	0.532666	-0.546961	0.385572	0.0901318	-0.310947	-0.247527	0	0.252784	0.517647	-0.366195	-0.0952281	0.430721	-0.275995	0.26681	-0.323362	-0.501985	0	-0.497242	0.764171	-0.0698058	0.283672	-0.128137	0	-0.287768	0.251757	-0.266365	0	0.151547	-0.48472	0	-0.20058	0.371543	0.470896	0	0.44448	-0.231103	0.136622	0	-0.297181	0	0.314388	-0.372701	-0.305963	-0.137616	0	0.397664	-0.208051	-0.488233	-0.388872	-0.264513	-0.393096	0	0	0	0	0.325606	-0.220067	0.624242	-0.269084	0.0236696	0	0	0.00662873	0	0	0.304112	0.462621	0	0.152552	-0.288311	0.0238002	0.0322857	0	-0.0612108	0	-0.116022	0	0.114403	0	0	0.343401	0.32567	-0.299389	0	0.22096	-0.149856	-0.651993	-0.14404	-0.187654	-0.159992	-0.372977	-0.37946	0	0	0.386743	0.364108	0.518957	0.491181	0.283704	-0.546045	0	0	-0.345639	-0.0886051	-0.396789	0.278846	-0.451827	0	-0.300755	-0.0614991	-0.250052	-0.104436	-0.503002	-0.388203	0	-0.162645	-0.411109	-0.186737	-0.388947	0	0.710426	-0.507488	0.112494	0	0	0	-0.159189	-0.19206	-0.106688	-0.251821	0	0	-0.205175	0.0415411	0.797543	0.122873	0.334985	-0.617578	0	0.305909	-0.255863	0.300982	0.233128	0	-0.0232439	0.280649	0.0845793	-0.00313494	0.171126	0	0.0226907	0.196303	-0.482056	-0.129916	-0.339289	0.466192	0.211369	-0.365636	-0.202573	-0.301101	-0.0899238	0	0	0	0	0.240789	0.175578	0.205532	0	0.233172	0.0217109	0	0	0	-0.356255	0	0.0824709	-0.404015	0.377446	-0.436995	-0.353353	-0.29665	-0.225803	0.0800733	-0.403209	0	-0.39631	0.545348	0.449121	0	0	-0.273412	0	0.320225	0.336788	0	0	-0.154698	0	0	0.0556936	0.0425395	0.554987	0.39403	-0.1505	0.349454	0.10943	-0.331983	0.0162004	0.206999	-0.464919	0	0	-0.602588	-0.208666	-0.294528	0.398395	0	-0.0910999	0.185327	0.224636	0	0.342326	0.483899	0.369635	0	0	0	0.536346	-0.467115	-0.350627	0.139786	-0.533044	0	-0.223398	-0.346485	0	0.559508	-0.657755	0	0.0649317	0.517898	-0.330129	0	0	-0.0769933	0.677207	0	0	0.234993	0	0.307798	0	-0.163114	-0.132716	-0.254117	0	0	0	0.183749	0.263689	0.479803	-0.432129	-0.305977	-0.28225	0	0	-0.58472	-0.0525314	-0.557942	0.24022	0	0.177208	-0.327002	0.100287	-0.131657	0.0630283	0.444535	0.229091	0.224586	0	-0.363138	-0.281944	0.348345	-0.353576	0	-0.0909047	0	0.461663	0.327757	0.16501	0.645952	0	-0.481596	-0.336179	0	-0.138785	0.44596	-0.0121103	-0.0467555	-0.186317	0	0	0	0.402072	0	0.12075	-0.0528269	-0.372984	0	-0.157155	0.0294999	0.0698469	-0.255498	0.451948	0.356052	0	-0.166223	-0.335517	0.290214	0.656999	0	0	-0.356326	0.298759	0	0	0	-0.548111	-0.196413	0.394572	0.301281	0	-0.0484017	-0.154485	-0.122807	0.0719394	-0.578514	-0.457894	-0.349532	0.303447	0	-0.120441	0.758469	-0.463608	0.108318	-0.260959	-0.352743	-0.399758	0	-0.26714	0.21333	0	-0.167134	-0.609659	0.0831464	-0.414985	-0.222926	0	0.0213593	0.54453	0.319977	-0.400847	0	-0.499069	0	-0.221252	-0.672976	-0.584316	-0.167408	0.600686	0.380901	0.265799	-0.360518	0.439164	0.00639729	0.0283631	0.413321	-0.093384	0	0.158747	-0.682089	-0.330376	-0.0249995	0	-0.0997991	0.239231	-0.226676	0	-0.228276	-0.25221	0.0985111	0.734522	0.666178	0.519892	0.336298	0.210301	0	0	-0.299838	-0.0521789	-0.228429	-0.182673	0.577552	0.286459	-0.326241	0	0.276774	0	-0.426618	-0.143718	-0.358421	0.285825	0.489607	-0.230024	0	0	0.0112964	-0.567289	0	0	0	-0.198109	0	0.200606	-0.433895	-0.40063	0.431317	-0.262247	0	-0.607799	-0.211129	0.470833	0	-0.0455552	0.354441	-0.193107	0.280384	-0.111047	-0.597355	-0.173535	-0.285169	0	0	0.166588	0.103584	0	0	-0.0897954	-0.0480281	0	0	-0.294129	0.0733409	-0.368985	0	-0.433319	-0.178372	-0.249044	-0.179578	0.231857	0	0.337002	0.47035	0.339121	0	-0.150569	0.607444	0.00658348	0	-0.0277963	-0.64624	0.255569	0.286533	0.0813763	0	-0.397057	-0.167461	-0.455689	0.294095	0.322583	0.283835	-0.365905	0	-0.102215	-0.303295	-0.357396	-0.501566	-0.198747	-0.161843	0	-0.0531212	0.018853	0	-0.083009	-0.391675	-0.612482	0	0.152007	0.121559	-0.174978	-0.308548	-0.551599	0.205749	0	0	0.22743	-0.297488	0.080797	-0.104318	0.435267	0	-0.421636	0.342565	0.514404	0	-0.454982	0.297015	0	0	0	0.0816171	0	0	0.431618	0	0	0.40422	0.293617	0	0.0498094	0	0.495681	0.266758	0	-0.233862	-0.190293	0.220196	-0.179334	0	-0.425831	-0.289984	0	-0.463914	0.327351	0.533235	-0.283768	-0.0729616	-0.297653	0	0	0	0	0.113552	0.594872	0	0.45261	-0.29204	0	0	0.463655	0	0	0.155943	0.344186	-0.204217	0	0	-0.29228	-0.387727	-0.371974	0.466417	0	0	0.566687	0.476977	0.300434	0	0.171451	0.00393347	0.10237	-0.267643	-0.329306	0.420663	-0.0417725	0.176856	0.024322	0	-0.218728	0.414882	-0.11821	0	-0.490066	-0.110669	-0.445526	0.50628	-0.298308	0.0428995	-0.356753	0.221471	-0.0893717	0.387729	0.0844465	0	-0.455431	-0.314335	0	-0.399027	0.267352	0.255463	0.128	-0.368409	0.0970916	0	-0.305633	0	0	-0.169212	0	-0.105532	0	-0.0239143	-0.290293	-0.577745	-0.449083	-0.379207	-0.218731	0	0.4538	-0.586241	-0.305889	0	0.710349	0.239222	0.0279111	0.214634	0	0.169836	0.531018	0.581257	0.814557	0.72686	-0.398313	0	0.521614	0.357912	0.257317	0	-0.0393689	0.405393	-0.715821	0	0.220813	0	-0.209458	0.164021	0	-0.242081	-0.222151	0.196893	0.202711	-0.380761	-0.0650491	0.21914	0	-0.147823	-0.257449	0.340591	0	0.520551	-0.505757	0	-0.0813572	0.185144	0.170871	0.290649	0.35042	0	-0.427145	0	-0.0346298	0.212088	-0.686423	0	-0.188491	0.402446	-0.35887	-0.42039	0.242643	0.397048	-0.307618	0.176856	0	0.0809177	0.0707095	0	-0.373078	-0.352908	0	0	0.663007	-0.408574	0	-0.499201	0.0795379	-0.405748	-0.065968	-0.380113	-0.147543	0	0	0	0.635186	0	-0.166144	0	0.349885	0.379752	0	0.280624	-0.0543238	0	0	0	0	-0.409496	0	0.398127	-0.353846	-0.348505	-0.150936	0	0.659957	-0.254546	0.43573	0	-0.371919	0	0.220879	0.335358	0.422372	0.40197	0	-0.254398	-0.21118	0	0	0.296773	-0.0929949	0.478776	0.209693	-0.153955	0.420008	0.207517	0	0.398189	0.339688	0.512867	-0.365699	0.553725	0.11245	0.36087	0.222715	0.619892	0.669217	-0.493874	0	0	0	-0.426637	0.0988935	-0.452812	0.122476	0.142321	0	0.0428184	0	0.514078	0.0424118	-0.0943817	0.562237	0.88118	0.24431	-0.627791	0.210069	-0.419284	-0.159554	-0.211995	0	-0.2147	-0.00816445	-0.822864	0.552631	0	0.0004184	0.417507	-0.223132	0	0	0.504706	0	0	-0.191476	0.125136	0.101087	-0.577327	0	0.188893	-0.381271	0	0.485078	-0.415508	-0.00488925	-0.50168	0	-0.0136099	0.0905411	0	-0.26821	0.312138	0.656896	0.109807	-0.563688	0	0	-0.00110786	-0.33926	0.510285	-0.105799	0.288409	0.250974	0	0.224095	-0.466472	0	0.395979	-0.317914	0	-0.311644	0.107774	0	0.178851	0.116105	0.47719	0.053359	-0.131581	0	0.465733	0	0	0	0.521994	0.287741	0	-0.202344	0.135914	-0.146818	0	0	-0.505825	0	-0.387266	-0.176967	0	0.317032	-0.106801	0.057908	-0.218808	0	0	0	-0.303792	-0.165021	-0.35076	-0.400622	-0.606965	0	0.0690049	-0.0366003	-0.0701408	-0.304187	0.346402	0.118519	0	-0.655712	0.0202823	0.505809	0.414991	0.322542	-0.388944	0.457465	-0.259086	0	0.213598	0.314036	-0.143063	-0.0188034	0	0.476817	0	0	0	0.31538	-0.369051	-0.590861	0.621122	-0.0949939	0.505524	0	-0.579456	0.0954838	-0.679029	0	-0.162882	0	0.125473	-0.192746	0.363727	0.295812	-0.370433	0.746699	0.414369	0.089295	0	0	-0.451617	0	0	0	0	0.282574	-0.24447	-0.0827618	0.258549	0.43578	-0.218621	-0.186238	0	-0.295459	-0.223392	-0.217545	0	-0.255026	-0.234876	0	0.340842	0	-0.347535	-0.46615	0.0947941	0	-0.277573	0.140538	-0.0438838	-0.350496	0.503533	0.188159	-0.449526	0	0.0122527	-0.236883	-0.393903	0.0821686	-0.144692	-0.39265	0.0805969	-0.396968	0	0	0.0623815	-0.580507	0.0868414	0.228045	0	0	0.532236	0.317951	-0.54304	-0.490855	-0.0601242	0.558081	-0.104416	0	0	-0.77839	0	0	-0.149818	-0.319623	0.161796	0.00158302	0.0152904	-0.300361	0	0	-0.200828	0.00782642	0.649562	0.469566	0.199757	-0.687522	-0.428084	0	-0.70384	0	-0.320776	0.312537	-0.139315	-0.141873	0.171936	-0.134623	-0.189436	-0.50172	-0.179558	-0.255132	-0.323219	0.167691	0.611926	0	0	-0.384432	0.275274	0	0	0	0	0	-0.225776	0	0	-0.234902	-0.0657193	0	-0.565035	0	0.0230963	0	0	0.36695	0	0.142607	-0.06511	-0.152383	0	-0.0151104	-0.110921	0	0	-0.161188	0.276321	-0.0327952	0	0	0	-0.107531	-0.120445	0	0.341744	-0.153519	0	-0.353555	-0.342312	0	-0.433265	0	-0.427183	-0.110863	0.156323	0.0702175	0	0	0.259329	0.121552	0.190831	0	-0.114507	-0.520268	0	0.71715	-0.422773	0	0	0	-0.0698701	-0.498605	-0.392397	-0.0627533	0	0	-0.0591744	0	-0.506804	0.257151	-0.0439842	0.155664	0.0543362	0.207646	0	-0.082426	0.244852	0	0	0	-0.481093	-0.154002	0.515295	0	-0.268804	0	-0.1765	0	-0.0595498	-0.424937	-0.161108	0.332698	0.512792	0.282408	0	-0.15432	0	0	0	0	0.196059	0	0.022537	0.311891	0.685775	0.653585	-0.156287	0.152762	-0.249784	-0.465885	0.403553	-0.23507	0.212849	-0.378041	0.519456	0	0.254169	0.527403	0.00323919	0	-0.434912	0	-0.61192	-0.068263	0.102094	0	0.605249	0.329141	0.13966	0	0	-0.0059509	-0.284769	0	-0.469369	-0.353417	0	0	0	0	-0.256046	0	-0.288924	0	0	0.277538	0	0	-0.0674639	0.478824	0	0.260023	-0.359033	-0.553475	0	-0.3082	0	-0.226338	-0.0805372	-0.26431	-0.24604	0	0.177909	0.226511	-0.169405	-0.196877	0	-0.172759	0.211055	0.0522109	0.331517	0.153541	-0.442545	0	-0.205659	0	0.154273	0.15674	0.368097	0	-0.35077	-0.0408997	-0.567553	-0.447221	0	0.0940693	0.696285	0	-0.10484	-0.540363	0	0	0.0513121	-0.11955	0.100574	-0.218047	-0.332598	0	0	-0.0602023	0	0.423191	0	0.218042	0.186815	0	-0.235717	0.115049	0.480048	0.260194	0.489194	-0.111271	0	0.258775	0.330901	0.02604	0.231181	-0.305835	0	0	0	-0.706536	0	0	0.541018	-0.34406	-0.515632	0	-0.342476	-0.107787	0.454994	-0.443228	0	-0.339356	0	0	-0.348831	-0.249575	0.339441	0	-0.341922	-0.407307	-0.325809	0.0649387	0.331279	0	-0.385379	0.194479	-0.226044	-0.361905	0	0.383379	0	-0.0615443	0.271039	0	0	0	-0.389487	0.550536	0.292954	0	-0.448561	-0.431687	0.204912	-0.334944	0	0.460324	-0.263242	-0.385074	0	-0.0242827	-0.0521144	0.35059	0	-0.46335	0.307248	0.156287	0.298602	-0.269143	-0.193062	0.251246	-0.521004	0.34833	0	-0.177898	-0.143578	0.637552	0.537475	-0.146001	0	0	0.19716	0	0	0	0.268094	0.306899	0.218575	0	-0.163727	-0.275337	0	0	0.518265	0	0.0169676	0.0957374	0.148658	0	0	0.105159	0	0.275079	-0.18348	0.308299	0	0.393235	0.142029	-0.519788	-0.225924	0	-0.0137014	-0.271543	-0.504369	0	-0.317343	0.459529	0	0	0.345043	-0.312821	-0.354222	0.294691	0.129259	0.021471	0.259653	-0.490664	-0.768169	-0.565964	0	-0.146485	0.340025	-0.230145	0	0.41243	0.460609	0.0642667	0.00265385	0.313272	0	0.691566	0.12906	0.0339708	0.00340789	0.335245	-0.175382	0.163314	0.456375	0.440379	0.484831	-0.339111	-0.342404	-0.464441	-0.106032	0.167639	0.590189	0.427403	0	0.389349	0.446539	0.171302	-0.217073	0.0788839	-0.251336	0.141159	-0.412194	-0.245989	-0.313996	-0.553771	0	0	0.243252	0.265151	0	0.663108	0	0	0.295036	-0.213716	0	0.107339	-0.235905	0.529068	0	0.516399	0.385751	0	0.186908	0.197261	-0.341058	0.253623	-0.176187	0	-0.0545586	-0.343386	0	0	-0.00289428	-0.240443	-0.258536	-0.186925	0.0487089	0.00431227	0	0	0.197539	0.694084	0.421163	-0.32423	-0.0925467	-0.407969	0.116098	-0.364236	-0.696071	-0.367997	-0.17824	-0.0547591	-0.444957	-0.294489	0	-0.252201	-0.204323	-0.0442728	-0.225277	0	0	-0.0104332	-0.508745	0	0.198851	0	-0.378783	0.00470007	-0.346212	0	0.392605	0	0	-0.510249	-0.136114	0.30078	0	-0.197975	0.215337	0.255641	-0.0905569	0	0	-0.331231	0.413198	0	-0.105395	0.359552	0.288715	-0.117056	-0.092509	0	0	0.0977414	0	0.336415	-0.145821	-0.409874	-0.268732	0.107791	0	-0.271043	-0.203903	-0.137949	0	-0.265205	0.231853	0	-0.0733881	0	0	0.163277	0.536759	0.122839	-0.227825	0.223367	0.113025	-0.142152	0.521957	0.539791	0.638781	-0.252809	0.738392	0.121116	0.225219	0	0.0560275	-0.507279	0.462112	-0.107077	-0.563093	0.546252	0.866737	0	-0.288615	0.363595	0.332964	0	0	0	-0.223464	-0.233065	-0.287978	0.194385	0.251133	0.203433	-0.0698204	-0.37008	-0.393456	-0.198219	-0.390815	-0.541952	-0.192	-0.462805	0	0	0.62641	0	-0.212802	-0.132199	-0.257651	0	0.496047	0.269885	-0.255242	-0.404386	-0.469768	-0.230824	0	-0.262743	-0.388761	0.14039	0.611302	0.0609652	-0.309154	-0.366604	0.0296	0.145531	0.160871	0	0.524583	0	-0.477824	0.37634	-0.254977	0	0	-0.680185	-0.245941	0	0	0.0558303	0	0	0	-0.132107	0.0806172	-0.0168531	-0.0045576	-0.0632348	-0.240864	-0.252739	-0.196865	-0.649081	-0.053629	-0.156579	-0.510233	-0.275226	-0.431766	-0.456502	-0.055854	-0.0262981	-0.0372577	-0.582475	-0.138246	-0.207482	-0.0245923	0	0	0	-0.0654395	0.407477	0	-0.365112	-0.0359812	0	0	-0.165992	0	0	-0.072077	-0.186443	-0.301416	-0.149467	-0.0931127	-0.107595	-0.0960939	-0.140152	-0.126697	0	0	0.198205	0	0	0	-0.228368	-0.0397899	-0.570705	-0.119589	0	-0.116036	0	-0.351213	-0.235982	-0.0487448	-0.154775	0.0298848	0	-0.502634	0	0	0.146214	0	0.348759	0	-0.0343898	0.184234	-0.0586813	0.0750964	0.120181	0.0808218	0	0.0919557	0	0	0.134211	0.311125	0.240586	0	0	0	0.3668	0.331449	0.0162398	0.397183	0	0.080062	0.197506	-0.0472688	0	0	0.646463	0.0317689	0	0	0	0	-0.0213312	0.0507224	0	0.140279	-0.273704	0	0.125701	0.072434	0.0096821	0.212717	0.117826	0.0610475	0.256414	0.151857	0	0	0	0.172926	0.125905	0	0	0.471846
OG0000172|K02342|dnaQ; DNA polymerase III subunit epsilon [EC:2.7.7.7]	-0.2578	-0.00472314	0.389054	0	-0.0231741	0.376695	0.387875	0	0	0	0.315427	0.325483	0	0	0.219513	0	0	0	0	0.191584	0.320652	-0.193038	0	0.212611	-0.397419	0.108566	0.285059	0.278958	0.256484	0	-0.221077	0	0.0803149	0.0931338	-0.456348	-0.223344	0.0587399	0.387313	0.205497	0	0.183922	0.275066	0	-0.181655	-0.0575382	-0.0231181	-0.308036	-0.0774261	0	0	0	0	-0.257743	0.318293	0.38571	0.275709	0.132862	0.337883	0	0.0829268	0	0.273827	0.000324188	0	-0.221509	0.36147	0	-0.185832	-0.10762	0.159243	0.280395	0.289924	-0.240644	0.277854	0	0	-0.352409	-0.142617	-0.163596	0	-0.242093	0.292298	0	0.200506	0.16116	0	0.413734	0.200831	0	-0.368171	0.180224	0	-0.396051	-0.30199	0	-0.432618	-0.408273	-0.216047	0	0	0.195653	-0.303803	-0.330537	0	0.354677	-0.0636326	0.0626711	0	0.0901966	0	-0.462687	0	0	0.778715	0	0.22912	0.168027	-0.141864	0	-0.173527	0.0527284	0	-0.169163	-0.0826979	-0.470143	0.0738749	-0.12137	-0.138124	0.101155	0	-0.55273	0.207088	0	0	-0.532886	0.532294	-0.361449	-0.111491	0.162158	0.106347	-0.0928417	0	0.0460885	0.130448	-0.224454	0.300077	0	0	-0.127935	0	0	0.127367	-0.145196	0.295555	-0.127414	0.329285	0.373921	0.0350331	-0.202846	0	-0.269384	0.156027	0.327055	-0.156562	0.0844457	0.385345	-0.270157	0.0455885	0.122304	-0.247227	0.306555	0	0.353882	0	-0.470946	0.325385	0.163262	-0.278172	-0.203425	-0.148671	0	0	0	0	-0.134801	-0.0971895	0.123586	-0.033544	0	0	0	0.0458454	-0.616977	0.423581	0	0.0867005	0	0.513829	0.282697	0.325449	0	0	0	0	-0.525061	0.26749	-0.261734	0	0	-0.239488	0	0.318475	-0.0712991	-0.251871	0	0.169375	0	0.0632823	0.166594	0	0.106859	0	-0.025768	0	0	-0.355118	-0.0401976	0.207055	0	-0.070748	0.345079	0	0.345005	-0.162043	-0.226165	0.357188	-0.130105	0.246463	0.104902	0	-0.240179	0	0	0	0	0.337357	0	0.182746	0	-0.474617	0	0.0498694	0.379898	0.324864	0	0.110003	0	0	-0.105491	-0.131648	0.449194	0	0	-0.174474	0	0	-0.351953	0	-0.382671	-0.270663	0	-0.135964	-0.363317	0	-0.0952744	0.210952	0	0	0.478614	-0.198627	0.226698	-0.323736	0	0.100432	0	0.329886	0	-0.118241	0.0785086	0.196658	0	0.192669	0.227771	0	0	0	-0.00177075	-0.0686464	0.370475	-0.284812	0.36805	0.44662	0	0	0	0	0.270157	0	0	-0.254117	0.332375	0	-0.26613	-0.704641	-0.354954	0	-0.269716	0.336586	0	0	0.18903	0	0.180785	0	0	0	-0.164911	-0.196225	0.410007	0	0.0722508	0.349266	0.140384	0.183449	-0.170124	0.253086	0	0.130444	0	0	-0.125146	0.377813	-0.253776	-0.304814	-0.138193	-0.114368	0.266816	0	0	0	0	-0.485687	0	-0.201612	0.141821	0	0	-0.130652	0.304856	0.226846	0.0649165	-0.269714	-0.353163	0	0.347817	0.518765	0.0247622	0.444717	0	0.24494	-0.28804	-0.201032	0	0	0	-0.327379	-0.397145	0.170046	0.0686958	0.314217	0	0.347388	0	-0.36992	-0.289194	0.338887	0.181862	0.128124	0	-0.237355	0.171712	0.00382641	0.256184	0.199443	0.176274	-0.00441109	0.361118	0.302954	0.187365	0	0.22646	-0.304349	0	0	0.0560098	0	-0.355123	0.270097	0	0.245441	0.267189	0	0.263926	0.353267	0.223922	0	0	0	-0.285352	-0.013909	0.320621	0	0	-0.275695	0	0.229883	0.183679	-0.20179	0	-0.372729	0.327178	-0.104852	0.366534	-0.0457768	-0.12126	0	0.398543	0	0	0.371732	0.384987	-0.241182	-0.0500186	-0.188343	0.105835	-0.226794	-0.231488	-0.245906	0	0.268686	0	-0.337461	0.362216	0.377977	0.241929	0.336543	0.449333	0.313316	-0.206421	0	0.349916	-0.0284271	0	0	0	0	-0.338481	-0.0752269	0.316411	-0.0967794	0.416184	0.17415	-0.123779	0.243529	0	0	0	-0.240158	0.321113	0	-0.222798	-0.645301	-0.451255	0	0	0.0907097	-0.0173157	-0.0463439	-0.378953	-0.305312	0	0	0.194602	-0.0517319	0	0.332585	0.356591	0.0225233	0	0.0213001	0	0.143661	0	-0.176145	0	0.187404	0	-0.23522	-0.236989	0.0468653	-0.030424	-0.0856334	-0.560922	0	0.177386	-0.115573	-0.317886	0	0	-0.428468	0.346219	-0.310117	0.290042	-0.117957	0.367235	0	0	0	-0.100041	0.0892551	0.273149	0.0580444	0.28993	0.153007	0	0	0.272834	0.135079	0	0.112097	0	-0.199646	-0.476706	0	0.332514	-0.210114	0.202971	0	0.0687671	0.0112603	0.21284	0	0.284591	0.300979	0	0	-0.228654	0.238832	0.233814	0.338308	-0.03697	0	0.332314	0.120732	0.150141	-0.149408	0.217073	0.265625	0	-0.149101	0.0287693	0.30137	-0.175409	0.306611	0	0	0	-0.261255	0.166066	-0.222294	0.159212	-0.406763	-0.334357	0	0.0607904	0	0.164313	0.260748	0.0585795	-0.120118	0.200174	-0.154058	0	-0.315996	-0.364963	-0.113109	0.256356	-0.138082	0.322982	0.0298227	0	0	0	-0.376126	0.0732882	0	0	-0.127855	-0.35361	-0.0962503	-0.147268	0	0.333104	0.186063	-0.04199	0.13711	0	0	-0.060105	-0.584109	0	0.0149141	-0.31967	0	-0.51011	-0.12729	0.0689877	-0.331228	-0.0520837	-0.274131	0.401119	0	-0.0927059	0.20117	-0.51582	0	0.125268	0	0.0316383	0.230927	-0.358054	-0.120629	0.208349	0	0.253125	0.153038	-0.017577	0.423741	0	0	0.384576	0	0	0	0	-0.334864	-0.4067	-0.426264	0	-0.528219	-0.361824	-0.277102	-0.238053	0.364669	0	0.0859842	0.454037	0	-0.236818	0.379849	-0.0319986	0	-0.331002	0.241561	0.362588	0	0.319619	-0.392684	0	0.0530543	0.377968	0.397005	-0.0398775	-0.307653	0.160636	0	-0.233563	-0.150808	0.27882	-0.387758	-0.35742	-0.340474	-0.269736	-0.0337053	-0.215362	0	0	-0.227771	0.07189	-0.192043	-0.274685	-0.035436	0.199109	0	0.144455	-0.245557	0.102485	-0.351268	0.311257	0	0.373844	0	0.231994	-0.240364	-0.28607	0.148545	-0.404363	0.346173	0.197942	0	0	-0.328916	-0.215048	-0.0324807	0	0	0.216222	0.40942	0.424402	0	0	-0.477614	-0.250653	-0.118784	-0.160622	-0.18292	0.276076	0.264596	-0.152226	0.287603	0.00167829	0.398596	0	-0.372329	-0.260556	-0.203406	-0.303137	0	0.257204	0.220922	0	0	0	0.158346	0.270788	-0.27872	0.296198	-0.280658	-0.341797	0.372625	0.224336	0	0.287306	0	0	-0.0623648	-0.416656	-0.313465	0.0283373	0.397986	-0.389525	0	0	0.32581	0.19362	0	0	0.37412	-0.0870838	0.290381	-0.0622438	0.145452	0.272761	-0.336583	0.157266	0.437154	0.33397	0	-0.248261	0	-0.466524	0.155729	-0.28146	0.392396	-0.179587	-0.337197	0.302164	0.256936	0.423477	0.265973	-0.195904	0.27571	-0.477209	0.238394	0.40656	0.372423	-0.0408599	0.342402	0.272368	0.347327	0.00989006	0.039962	0.364995	0.327808	-0.00167503	0	-0.026032	0.136013	0.40405	0.359648	0.357909	0.228361	0.302624	-0.103952	-0.275664	0	0	0.336726	0.172716	0	-0.33258	0.181407	0.189009	-0.426125	0.156295	0.307233	0	0.276089	0.0450981	0.0567653	-0.258896	0	0	0.227477	0.331295	0.254953	0.27175	0	0.447937	-0.0892566	0.354869	-0.124871	0.264728	-0.254071	0.481828	0	0	-0.426359	0.140685	0.333352	-0.19708	0.159928	0	-0.0712431	0.310823	-0.465277	-0.205227	0	0	-0.0171817	-0.309517	0.143877	0.168404	0.416466	0	-0.223562	0.255808	0.37724	0.164052	0.0545182	0.283905	0.286587	0.243499	0.334889	-0.291177	-0.469756	-0.134914	0	-0.173035	-0.193678	0.00460709	0.331028	-0.38236	-0.380002	0	0.22488	-0.0880359	-0.0710961	0	0	0.0597201	-0.110174	0.310509	-0.13417	0.377398	0.24073	-0.23698	-0.231074	0	-0.3374	0	-0.289924	0.395072	0	0	0	0	0.17241	0	0	-0.404346	-0.191123	-0.416794	-0.33608	-0.443447	-0.596048	-0.465482	-0.381468	0.277393	0.19931	0	0.335962	0.307925	0.361879	0	0.326203	-0.275667	0.142084	-0.30648	0	0.0809257	0.126379	0.366192	-0.251589	0	-0.268092	0	-0.360209	-0.0965825	0.267689	0	-0.247226	-0.147977	0.102547	0.0352815	0	0.361818	-0.314855	0	0	0.706595	0	0.119952	0	-0.367382	0.128812	0	0.351415	0.169809	0.136384	-0.0448098	-0.178939	-0.270547	0.129741	0.369816	0.302281	-0.179683	0	0.51479	-0.284109	-0.309279	0	0.155202	0.103128	0	-0.325994	0.114993	0	-0.36903	-0.419662	0.208063	0.0750195	0	0	0	-0.302608	0.121873	0.340714	0.334613	-0.0477909	-0.096325	0	-0.307647	0.147753	0	-0.353146	0.329975	0	0	-0.337527	0	-0.262291	0.257184	0.240983	0.350799	0.294496	-0.00423195	-0.510083	0	0.16491	-0.341755	0.0854474	-0.314015	0.542681	0.343488	0.222501	0.128195	0.287687	0	0.187987	0	0.262774	0.345056	-0.398592	-0.141245	0.307349	0.107895	-0.157259	-0.16769	-0.342603	-0.205896	-0.245734	0	0.332184	0.291791	-0.300151	-0.366013	0.235014	0	0	-0.324284	-0.345646	-0.176764	-0.0765798	-0.3461	0.358497	-0.590569	0	0.161755	0	0	-0.0111284	-0.474736	-0.214477	0	0.117055	0.0776099	-0.289152	0	-0.153055	0.459982	-0.194555	0	0.29932	-0.479802	-0.208999	-0.221147	0.0639936	-0.0500775	0.365994	0.319101	0	0.107022	0.537406	0.128541	0.366732	-0.279447	-0.105129	-0.319245	-0.438615	-0.567419	0.0200316	0.372734	-0.227435	-0.0890538	-0.395492	-0.404798	-0.236273	-0.228397	0.472448	0.226515	0	0.36084	0.257818	0.15206	0	0.286992	0.35451	-0.19787	0	0.340766	-0.207081	0.00196233	0.20904	0.0388959	0.0315417	0.365463	-0.0786107	0.264016	-0.427823	0.281379	0.529371	0	-0.224059	0.477576	0.235505	0.0816859	0.266853	0.350153	0.0502671	0	-0.213097	0.0779028	0.391928	-0.157954	0.0778791	0.388984	-0.212845	-0.345406	0.419514	-0.238719	0	0.143725	0	0.120305	-0.394781	-0.391763	0.349165	0.296055	0.182131	0.33606	0.215906	-0.0831879	0	0	0.306958	0.3596	0	-0.133113	0.359681	0	-0.169259	-0.177411	-0.143274	0.207323	-0.341089	0.31435	-0.0425281	0.0822891	0	0	0.2014	0	0	0	-0.233991	0	0	0	-0.0707816	-0.195677	0	0.368071	0.369693	0	0	-0.2428	-0.0832838	0	0.362505	-0.00700507	0.057533	0.320666	-0.3584	0	-0.32018	0.254462	-0.705519	0	0.334671	-0.249626	0.364052	0.25638	0.011439	0.237112	0.424646	-0.419283	-0.261761	0.257005	0.480643	-0.28984	-0.259134	0	0.131637	0.105458	0	0.239848	-0.322565	0	-0.278309	0	0.160013	0	0.166745	-0.138663	-0.275438	0.424299	0.361398	0	0.0876222	-0.0760385	0	-0.301098	0.439851	0.135352	0	0.230328	0.240837	0.397993	0.21195	0	0	0.371977	0.328832	0	-0.144105	0.292848	0.29785	0	0.288289	-0.38309	0.242088	-0.234042	-0.458406	0.214487	0	-0.285803	-0.392764	-0.0451552	0	-0.0430217	0.103338	0.351708	-0.300111	0	0.0992813	0	0.082986	0.39198	0	-0.36383	0	-0.364333	-0.314935	0.201993	-0.108012	-0.184131	-0.203737	-0.0434735	-0.101972	0.300328	0.334853	0.306568	0.210076	-0.367194	0	0	0.0274183	0.0731953	0	0.0765632	0	0.352367	-0.0227598	0	-0.0641136	0.230875	0.17834	0	0.254678	0.30104	0	0.140524	0	0.213035	0.283079	0.154921	-0.0726485	0.362526	0.243284	-0.177266	0.155138	0.30372	0.363577	0.310998	0.103257	0	0.0139835	0.285118	0.248443	0	0	0	0.26168	-0.327501	-0.156255	0	0.198347	-0.244385	0.0628119	-0.241857	0.353762	0.0691077	0.168249	0.228889	-0.192227	0.267301	0.0337686	0.365538	-0.284349	-0.166243	0	0.255292	0.163103	0	-0.280843	0.282569	0.334617	-0.183997	0	0.175583	0	0	0	-0.402932	-0.344756	0.317917	0.0796373	0	0.198667	0.208463	0.229101	0	-0.4712	-0.0526828	0.253521	-0.458858	-0.372771	0	-0.366187	0.220077	0.318371	-0.14672	-0.346992	0.0651056	0	0.238472	0	0.227482	0	0.228681	-0.291827	-0.2012	0	-0.182801	-0.364566	-0.0788291	-0.17442	-0.152992	0.166585	0.295743	-0.29322	-0.350183	-0.325373	0	0.141065	0.30275	-0.359389	0.206678	0.438275	0.145322	0	0	0	0.397259	0.0769509	0.34786	-0.126534	0.254911	-0.0978416	0.29793	0.00958579	-0.292246	0.247698	-0.508177	0	0.149212	0	-0.299775	-0.4625	0.218455	-0.18288	0	0	0	0.191969	0.0236651	-0.225323	0.205316	0.123841	-0.170208	0	-0.334575	-0.142352	-0.256274	0.155291	0	-0.123243	-0.212276	-0.281624	0	0.299316	0.21703	0.307547	0.216442	-0.386161	0	-0.25313	0.215065	-0.561379	0	0.291927	0.0159379	-0.429742	0.376537	0.248613	0.0180346	0.428132	-0.277525	0.350564	0	-0.216701	-0.0998704	0.341482	0.307069	0	0	0	0	0.289759	-0.148516	0.351964	-0.250053	0	-0.214881	-0.411517	0.243201	0	-0.354325	0	-0.241819	-0.0120232	0	0.186462	-0.155892	0.250365	0	0	0.248822	0	-0.16412	0	0	-0.306707	-0.376706	-0.266392	0.354227	-0.0916857	0.297343	-0.247114	-0.197332	0	-0.0685947	0.350567	0	0.278825	0.352168	0	0	0.292115	-0.086819	-0.267577	0	0	0	0	-0.248429	-0.32287	0.178305	-0.370043	-0.316564	-0.341959	0	0.376392	0.522355	-0.0216533	0.108764	0	0.348937	0	0	-0.378489	-0.195834	0.291205	0.0712818	-0.299514	0.221721	0	0	0.245012	0.358986	0	0	-0.465442	0.15908	-0.211979	-0.133153	0	0.223945	-0.0652595	0.157529	0	-0.299048	-0.162695	0.31702	0	0.0615199	-0.300228	0	-0.186613	0.251655	-0.355344	0.369396	-0.17757	0.0237758	0.216605	-0.339665	0	0	0.0671068	-0.206758	0.294675	0.206208	0	0.0882942	-0.387714	0	0	0	-0.354675	-0.0429705	0.189813	0.463711	0	0	-0.413585	0.226036	0	-0.196095	-0.333703	-0.13142	0.240607	0.047086	0.246879	0	-0.187644	0.0212294	0	0	0.42708	-0.364463	-0.125481	0	-0.0988139	-0.146733	0.289989	0.240665	-0.38296	-0.312895	0.138506	0.292495	0.442284	-0.245793	0.297837	0.284437	0.248449	0.380823	-0.244436	0	-0.245745	0	-0.0393751	-0.158684	-0.401085	-0.0919356	-0.208119	0.10551	-0.0133832	0.421777	0	0.0787224	0	0	0.162292	0.305484	-0.405675	0.103434	0	0.216024	-0.0337853	-0.323803	-0.469775	0.358678	0.280403	-0.259994	-0.184045	0.0624569	0.357549	0.079881	-0.429622	-0.170734	0.158839	0	0	0.146219	-0.275414	0.156556	0.371341	-0.295647	-0.166578	0	0.017025	0.157132	0.263269	0.0297656	0	0	0	0.229848	0.0147948	0.309001	0.248279	0	-0.251263	0.226931	0.0657234	0.100835	-0.109955	0.326354	-0.31127	0	0	-0.24139	0.493828	0	0	0.296222	-0.103334	-0.067993	0.0920922	-0.23094	-0.175185	-0.0302971	-0.134674	-0.224726	0	-0.206063	-0.362794	0.257719	0	-0.214873	-0.290598	0	0	0	0.0166238	0.0637855	0.216896	0.217114	-0.0215661	0.382946	0.350474	-0.0930378	-0.039594	0	0.370391	0.0509083	-0.195068	0	0.503153	0.166653	0	-0.12003	0	-0.349659	-0.283638	0	0.0730914	0.311488	-0.251543	-0.196638	-0.212142	-0.169967	0	0.211819	0.332687	0.334565	0.418301	0.346729	-0.508743	0.13311	0.104608	0.271886	0.101116	0	0	0	0.138605	0	0.354509	0	-0.179155	0.138144	0.106478	0	-0.168189	0	0.28003	-0.101837	0.1259	0	-0.118786	-0.0356533	-0.161303	-0.0850586	-0.228865	0	-0.141988	0.348291	0.282171	0.215226	0.138032	0	0.243473	0.138256	0	0.11216	0	0.300193	0.168547	0.117817	0	0.269277	0	0	0	0.246064	-0.188182	0	0.283692	0.0719447	-0.256403	0.33268	0.276277	-0.435548	-0.322103	-0.227327	0	0	0.293821	0.263726	-0.324424	-0.106014	0.273038	0.0607285	0	0.138816	0	-0.120463	-0.279723	0.332204	-0.344477	0	-0.111762	-0.168661	-0.36732	-0.221273	0.260139	0	-0.125973	0	-0.119312	0	0	0.220842	-0.342685	0	0.130435	-0.340788	-0.359255	0.147966	-0.235116	0.243588	0.141926	-0.26714	-0.227633	0.1396	-0.362628	-0.167745	0	0.313676	0.406046	0.278382	0	0.170698	-0.310915	-0.284233	-0.425692	0	0	-0.398547	-0.399943	-0.416568	-0.282335	-0.219003	-0.224401	0	-0.558847	-0.423863	-0.351691	0.335851	-0.139682	0.151074	-0.312505	-0.207905	-0.335568	0.323679	0	-0.146852	0.302488	-0.368741	-0.342266	0.247832	0.242371	0.219031	0.359569	0	0.332659	0	-0.117432	0	0.0649723	0.18237	0	0	0	0.422626	0.258207	0.115197	0.121867	-0.398623	-0.00929613	0.358473	0.391534	0	0	0.192475	0.00455263	-0.139781	0	0	-0.154017	0.357241	0.367634	0.262829	0.364914	0	0.246975	0.293183	0	-0.317376	0.29804	-0.299337	0.204839	0	0.333787	0.292648	0.36286	0.309201	0.497227	0.234751	-0.17733	0.219253	-0.207066	0	0.275116	0.230201	-0.286248	0.414419	-0.0329788	-0.360483	-0.165813	-0.0629994	-0.101192	0	0.0739474	0.52373	0.322592	-0.418093	0.38322	0.177512	0.312096	0	0	0.421974	0.463669	-0.0285948	0.300718	-0.281126	-0.511063	0.306937	0	0.148122	-0.298484	-0.0505786	-0.342013	0.0911337	0.107708	0	-0.424005	-0.258457	-0.334145	-0.286323	0.368773	-0.1906	0.345498	-0.280147	0	0.247601	0	0	0.208343	0.182472	0.0128556	0.302677	0.342847	0	0.258706	-0.269364	-0.207807	0.0928092	0	0.305036	0	-0.613258	-0.0191058	0	0	-0.214791	-0.526496	-0.0531628	0	-0.138374	0	0	-0.333485	0.192307	0	0	0.345034	0	0	-0.337126	-0.337696	-0.217036	-0.0508314	0.149158	-0.360434	0.299417	0.3963	0.296107	0	0.398987	0	-0.122313	-0.287831	0.253677	-0.360411	0.160742	-0.26725	-0.376189	-0.0784911	0.43503	-0.355716	-0.0802824	0.391706	0	0	0.4041	0	0.31919	-0.249379	-0.270115	0	0.272275	0	-0.308894	0.0226296	-0.102069	0	-0.281641	0	0	0.29362	-0.295634	0.294994	0.242715	0.426212	-0.180128	0.254325	-0.4659	-0.169914	-0.174357	0.320999	0.172439	0.0103921	0.33642	0	-0.308787	0	-0.278418	0	0.0327441	0.124589	0.349033	0.278683	-0.148558	-0.318901	0	0.207393	-0.0045681	0	0	0.156438	0.184613	0.158809	-0.235201	-0.0400746	0	0.288849	0.340732	0.40033	-0.134723	0	-0.0807137	0	0	0.375387	0.397635	0.250519	0.554759	0.255512	0.371438	-0.169316	0	0	0.206191	-0.399277	-0.178476	0	0.0796655	0.315051	-0.339996	0.260556	0	-0.408514	0	0	-0.144723	0	0.208905	0.367982	0	0.224309	0.332271	0	0	-0.0486027	0	0.366458	0.150749	-0.129235	0.26698	0.185124	-0.138207	0	0.231203	0.251081	0.177061	0.248025	0.237695	0	0.323983	-0.154971	0.279926	-0.0920714	0.348235	0	-0.252569	-0.16668	0	0.32604	0.30333	0.0372282	0	-0.381186	-0.277275	-0.262091	-0.279088	0	0.0998906	0	-0.376316	0	0	0.169802	-0.0978544	0	-0.0696273	-0.1934	0.193268	0.233908	0.00730549	0.0327289	-0.215847	0.322653	-0.174378	0	0.442933	-0.218749	-0.296931	-0.0617849	-0.271793	0.330117	0.153849	0	0	0.417364	-0.0407429	0	0	-0.184744	0.264169	0.275678	0.171661	0	-0.256498	0.153268	0.332893	-0.123972	0	0.359189	0	0.398035	0.332868	-0.262921	0	-0.299365	0.327859	0.325098	0.194551	0.276646	-0.200088	0	-0.398193	0.22331	0.299749	-0.375837	0	-0.290504	0.148829	-0.0240485	0.210026	-0.181654	-0.19119	-0.240697	0.298106	-0.316533	-0.210716	-0.323477	-0.369793	0.193967	-0.0897056	0.35463	0.171726	0	0.31229	-0.246554	0.208758	0.298951	0	0.393339	0	0	0	0.0436401	-0.645444	0	0	0.390928	0.33142	0.370839	0.391004	0	0.107929	-0.262248	0.211933	0.223439	-0.065652	0	0	0.251199	0.293461	0.209013	0.346397	0	0.236339	0.0240932	0.393787	0.236459	0.314997	0.00527916	0	0.442944	0	0.219699	-0.202638	-0.414507	0	0	0.268837	0.357677	0.425039	0.274995	0.378557	0.0552534	0.00885295	0	0.0989093	0	0	0.220387	0.367582	0	0	0.239698	0.344491	0.421994	0.174356	0	0	0.385537	0	0.331738	0.0802726	-0.313223	0.370938	0.287064	-0.0214041	0.33846	-0.279044	-0.0278828	0	0	0.129804	0.270843	0	0.318408	0	-0.0807977	-0.190267	0.0920201	0.269554	0.381832	0.444766	0.274922	0.335984	0	0.0758985	-0.176141	0.47769	-0.410362	0.0374995	0.423566	0	0.188697	0	0	-0.0481394	0.17343	0.038831	0	0.251299	0	0.200163	0.0890705	0	-0.34561	0.313076	0	-0.0872709	0	-0.191607	-0.0919572	-0.262792	-0.208441	0.235152	-0.111639	0.0603687	0	-0.206386	-0.325755	0.136323	-0.235557	-0.303805	-0.106747	-0.190072	-0.296512	-0.327183	-0.242116	-0.297667	-0.287033	-0.219903	0.297889	-0.36814	-0.164783	0	-0.153392	0	-0.14135	0	-0.317188	0.106323	0.292888	-0.186966	0.138771	-0.523621	-0.28688	0.289018	0.193465	0	0.262367	0.285392	-0.152393	0	0	-0.259706	0	0.157852	0.23223	-0.33579	0	-0.297278	0	0	0.0769837	0.054035	0.245691	-0.0226468	-0.114382	-0.513	0.198739	0.208814	0	0.0734177	0.31865	-0.012158	0.226575	0.0455534	-0.083755	-0.00115879	0	-0.352718	0.397084	0	-0.421354	-0.00412331	0.232604	0	0.11602	-0.0133784	0.248728	0	0	0	0.165195	-0.0417891	-0.15079	0.747287	0.305148	0	0.382369	0.202639	0	0.395856	0.200505	0.346877	0.359927	0.118814	0.394045	0	0.375456	0	-0.288929	0.0892201	0	0.418387	0.0868003	0.0716151	0.296651	0.405826	0.253634	0.106021	0.265252	-0.0200529	-0.367164	-0.413064	0	0.37007	0	0.408945	-0.361227	-0.333696	-0.259724	0.138592	0.319539	0.0101952	-0.512735	0.293014	-0.353843	0	0.310813	0	0.346369	0.105626	-0.336803	0	-0.34667	-0.10379	-0.0224054	-0.254904	0.244936	0	0.120669	-0.39406	0.420947	-0.24093	-0.196673	0.265418	0	0	-0.1665	0	0.127836	0	0	0.140802	0.338794	-0.227303	-0.295224	-0.424466	-0.00919799	0	-0.0398599	0.521288	0	0	-0.119716	0.168137	0	0.287115	-0.280379	0.0601321	-0.361387	-0.0133347	-0.395903	0.224481	0	-0.230405	0	0.115818	0.283011	-0.118054	0	0.345024	-0.268547	0.159409	0.330552	0.0680523	0.109197	0	-0.454858	-0.850348	0.398277	0	0.175152	0	0.364022	-0.136313	0.407828	0	0.340085	-0.0665054	0.296713	0.141481	0.00814816	0.339709	0.44106	0.21812	-0.271947	-0.373265	-0.2893	0.110539	-0.305363	-0.108064	-0.403324	0	0.412441	0.318872	0.248255	0.244629	0	0	0.175986	-0.491611	-0.0298871	-0.54017	0.295977	0.289939	-0.311783	0	0.42658	0	0.198475	0.248481	-0.394822	0.378408	0.270706	0	-0.0999516	0	0.392125	0.344546	0	0	-0.152552	0	-0.0160166	-0.154583	0.268538	0.0594808	0.361438	0	-0.26468	0.438126	0	-0.357477	0	-0.322579	0	0.0634667	-0.181731	-0.228489	0.323772	0.259282	0.213029	-0.0674827	-0.0526302	0.0619862	-0.251211	0.246531	0.0615474	-0.312087	-0.17157	0.212406	0.0820826	0	0.303719	-0.327348	0	-0.0176319	0	0	-0.289572	-0.135831	0.1584	-0.0603012	0.127597	0.369111	0.161096	0.349383	0.13811	0.269311	-0.309037	0	0.111409	0	0	-0.00852383	-0.228001	0	-0.237445	0.334261	-0.210701	-0.421358	0.0136357	0.0280142	0	0	-0.31781	-0.378063	0.121454	0.333555	0.0725054	0.249036	0.371055	-0.207498	0.307146	0	-0.321281	-0.258361	-0.379316	-0.30707	-0.108624	0.284208	0.227013	-0.0605509	0	0.179402	0	0.198155	-0.0747688	0.171447	0.0764817	0.362195	0.0739941	0.54693	0	-0.394864	0.0978061	0.0303425	0.0704938	0	0.199941	-0.0730967	0.124557	0	-0.088524	0	0	-0.158887	-0.268459	0	0	0.331031	0.254269	-0.0857883	-0.309161	0.0358401	0	0.575782	0.242279	-0.0760776	0	-0.225789	-0.207632	-0.256929	0	-0.340338	-0.448598	0.261639	-0.100952	0.28737	-0.15668	-0.366403	-0.296522	-0.0476283	0.397807	0	0	0	-0.0658953	0.304642	-0.299572	0.14814	0.217654	-0.219684	0	0.0555173	0.261819	0.316192	0.272973	0	0.125862	0	0	-0.0924361	0	0.254011	0	0.334572	0.338604	0.0956917	0.545949	-0.35947	0.292657	0.304644	0.275323	0.362031	0.180299	0.350715	0.331381	0.488617	-0.0461511	0	-0.193281	0.417906	0.203915	0.351217	0.0610183	0.110127	-0.244485	-0.122674	0.253953	-0.319159	0.258358	0.302736	0.153011	-0.391947	-0.0774795	0.130217	0.217571	0.360005	0	-0.33642	0.157548	0.345192	-0.0613798	0	-0.401065	0	0	-0.365155	-0.213186	0	0.00305419	-0.0172229	0.442341	-0.456523	-0.391653	-0.289395	0.11583	-0.286629	-0.0611147	-0.341952	0	0.418464	-0.43849	-0.0779205	-0.213594	-0.258939	0	0.000465073	-0.485997	0	-0.0318785	0	0	0.100651	0	-0.148395	-0.478445	-0.117846	0	0.207268	-0.220917	-0.153866	0	-0.0183325	0.14695	-0.385707	-0.377361	-0.0622304	-0.194399	-0.0462462	-0.241003	-0.266142	0	0.0812538	0	0	-0.277523	-0.0178432	0.332482	-0.297545	0	0.105602	0	-0.179859	0.0696825	0	0.422296	0	0.203647	0	0.0897495	0.167478	0.261418	0	0.20117	0.297688	0.173675	0.156605	0.34903	-0.230478	-0.273134	0	-0.161174	0.300011	-0.18646	0	0.163265	0	0	-0.035805	0.305093	0	0	0.171717	0.149365	0.163694	0.447562	0	0	0.344631	0	0.228118	0.36711	0.363459	0.311201	0.2527	0	0.08424	0.0651219	0	-0.253022	0.37184	0	0.056245	0.383696	0.124041	0.105535	0.32127	0.424025	-0.216642	0.313175	0	0.41461	0.14503	0.0730118	0.027738	0.116725	0.22888	0.0358695	0.0199935	0.0365374	0.385554	0	0.136844	0.267884	0.275564	-0.127572	-0.0942584	-0.0812903	0	0.350395	-0.234876	0	0.287143	0.0806572	0	0	-0.164388	0.258285	-0.0883864	0	0	-0.225542	0	-0.282234	-0.424551	0	-0.267955	-0.0417876	0.378988	0.160591	0	0.00216257	0.276191	0.137352	-0.189757	-0.288148	0	0.129252	-0.0622593	0	-0.112879	-0.241233	0	0.0335407	0	0.177063	0	0.101856	0.259939	-0.244274	-0.309571	-0.161929	-0.144354	0	0	-0.281984	0	0.193865	0.335795	-0.275896	-0.204977	0	0.356419	0.202169	0	0.47245	0	-0.102664	-0.135197	0.372456	-0.00720235	0.35591	-0.228678	0.16462	-0.35155	-0.19509	0.387272	0.0910342	0	-0.185664	0.126119	0.357119	-0.206244	-0.12481	0.0404396	0	-0.286178	0.0595163	0.289774	0.310072	0	0.0803793	0.36413	0	-0.0282158	0.285284	0.050858	-0.0456527	0	0.374608	0	0	0.188874	0	0.304931	0	0.214373	0.351152	0.264776	-0.202301	-0.00798906	0.177689	0.144668	0.298299	-0.054955	0.098077	0	0	0.422787	-0.231783	0.382291	-0.336531	-0.338286	0.294421	0	0.36773	0.276101	0.328376	0.240465	0.118132	0.22085	-0.265743	0	0.269081	0.294744	0.0481971	-0.147189	-0.0268078	-0.292758	0	0.0199569	0	0.150522	0	-0.237499	-0.134406	0.256672	-0.254155	0.260508	-0.435524	0	0	-0.252477	-0.0121795	-0.200471	-0.388053	0	0.16274	0	0	-0.363121	-0.254851	0.39217	0	0	0.408234	0	0.293297	0.140676	-0.255608	-0.0781914	-0.122649	0.350849	-0.0273629	0	-0.367133	0	0.299009	0.358336	0.202509	-0.093291	-0.044994	0	0.0965067	0.130247	-0.369623	-0.129962	-0.0661975	0	0.0513357	0.142869	0	0	0	0.338791	0	0	-0.279291	-0.317556	-0.0369506	0.409233	0.137036	-0.316482	0	-0.172194	-0.166612	-0.0985647	-0.202703	-0.172914	0	0	0.273369	-0.285054	-0.0474508	-0.283762	-0.40764	-0.379381	0	0.40261	-0.00377674	0.349926	-0.0558336	-0.02241	0.337164	0.256532	0	-0.224114	-0.103746	0.284737	0.318343	0.289884	0.159794	0.315986	0.0577952	-0.208952	-0.287218	0.0973513	0.358181	0	0	0	-0.0549287	-0.127433	-0.362598	0.123772	0.0402162	-0.374641	0.437174	0.275437	0.0489901	0	0	-0.276491	0	0	0.236189	0.222652	0.208822	0.34532	-0.112503	-0.192462	0	0.139127	-0.336381	-0.0936444	-0.199218	0	0.332531	0	-0.166846	0	0	0.402419	-0.332453	0.336019	0.335631	0.654525	0	0.264937	0.335158	0	0	-0.22816	0	-0.395203	0.284369	0.318524	-0.26822	-0.421921	0	0	0.0451616	0	0.0995377	0.0654775	-0.31791	-0.290231	-0.254946	0.385608	0	-0.183698	-0.163696	0.379445	0.176736	0	0.00919589	0	0.378114	-0.15875	0.125467	0.357909	-0.294319	-0.4264	0.294886	0	0.18007	-0.306415	0.463304	0.341255	0.0995895	0.242793	0	0	0	-0.086201	-0.159023	0	-0.172934	-0.237903	0.0162315	0	0.39089	0	0.150676	0	0.295405	0.120067	0.285461	0.33561	0.273886	0.147996	0.151936	0.368856	0.331102	-0.113996	-0.460415	-0.239342	0	0.380895	-0.354193	0	0	-0.18059	-0.0689897	0	-0.171939	0.119834	0	-0.0726349	0	0	0.0242719	-0.436762	0	0.317422	0	0.339706	0	0.269336	-0.322559	0.251255	0	-0.0558492	-0.0502907	0	0	0	0.192109	0	0.35293	-0.256598	0.311121	0	0	0.226135	-0.0968634	0.370497	0	0	0	0.253908	0	-0.359121	0.234751	-0.347406	0	-0.302953	0	0	-0.275948	0.256902	0	-0.215246	0	0	0.180876	0.0113777	0.158509	0	0	-0.474941	0	0.000157201	0.0917462	0	0.463107	-0.286305	0	-0.258269	0	-0.0871111	0.260859	-0.0791928	0.131634	-0.0417947	-0.170386	0	0.134086	0	0.245548	-0.2204	0	-0.175598	-0.158496	0.336426	-0.0772404	0.247188	0	0	0.30321	0.360096	0.243349	0	-0.230471	-0.187564	-0.393499	0.300405	0.353953	0	0.184013	0.101183	0.109133	0.352586	0.108608	-0.17808	0.276467	0.00515737	0.376284	0	-0.137396	0.066832	-0.116439	0.0337132	0.153534	-0.189505	-0.00936512	0.13648	-0.204656	-0.207279	0.00250939	0.179192	0.348647	0	-0.378139	0.239058	0.438074	0.0939225	0	0.425251	-0.141529	0.358427	0.0785251	0.413099	-0.255317	-0.145497	0.330501	-0.275755	0.0650377	-0.166735	-0.0286754	-0.152713	0.278872	0.0751335	0	0.242262	0	0.144702	0	0.0777361	-0.123452	0.373528	-0.304264	0	0.190849	0.219004	0	-0.10489	0.173343	0.36586	-0.354813	0	-0.136544	0	-0.50859	0.115577	0.337204	-0.284978	0.339815	-0.312628	0	0.258178	-0.418341	0	-0.4076	-0.309458	-0.302838	0.234571	-0.223193	0.272115	0.256439	0	0.369369	-0.275155	0.321795	0	0.322082	-0.206445	-0.339995	0.303625	0.308956	0	0	-0.305714	0.433132	0	0.000272912	0	-0.183425	0	-0.0709178	-0.398341	0	0	0.140502	0.0650763	0	0	0.247742	0	0	-0.029309	0.314016	0.00605279	0	0.192069	0.11509	0.0325214	0.0395377	0.263795	0.242423	0	0.201463	0	0	0	0	-0.0235036	0.0747645	-0.13752	-0.0889334	0.0906572	-0.0679031	0.175127	0.0185205	0.207929	0.231717	0	-0.0505909	0	0.350253	0.271877	0.401158	-0.041169	0	-0.185727	0	0	0.300952	0	0.158345	0.364835	0.390674	0	-0.170819	0	0	0	0.003911	-0.300311	-0.19717	0	0	0.00500871	0	0.417269	0	0	0	0	0.268766	0.129449	0.265144	0.347954	-0.357262	-0.669203	0.388227	0	-0.25932	0.242327	0.411266	0.461715	-0.240118	0.337959	0.237391	0.034606	0.327948	0.153966	-0.391298	-0.312792	0	0.181755	0.137725	0.0682247	0	0	0	0.055394	0.301377	0	0	-0.0979666	-0.183836	-0.175106	-0.189933	0.182045	0.0513561	0.296482	0	0	0.382375	0.157863	-0.0378238	0	0	0.428996	0.191326	-0.256716	0.0671635	0.227274	-0.254488	-0.196916	0	0.102815	0.0906955	0	0.354095	0	0	-0.0469856	0.219109	0.378695	-0.0869418	-0.158794	-0.23401	-0.280031	0.245231	0.397789	-0.155697	0	0.41518	-0.12194	0.290159	0	-0.0546228	0.107922	-0.0276026	0	-0.320765	-0.440018	-0.106191	0.301856	0.314412	-0.0194823	0.181158	-0.193485	-0.203611	-0.229331	-0.188695	0.117405	0	0.22188	0.168204	0.251292	0	0.197161	0.456313	0.217899	-0.343005	0.368786	0	-0.271777	0.0207266	0.22565	-0.238616	0.101432	0.249284	-0.419229	0.31456	0	0	0	0.0287565	-0.284252	0.349984	-0.26122	-0.223915	0.0273123	-0.353913	0	0.344709	0	0.358234	0.37549	0.375589	0.35731	0.338385	0.319196	0.0334873	0.214189	0.364527	0.361206	-0.203378	0.0315683	-0.151736	0.120077	0	0	0	0.311668	0.144923	0.654755	0.0651203	0.164864	0.197713	-0.100466	0.427594	-0.304936	0	0.110837	-0.235741	0.221812	-0.137633	-0.111028	-0.161622	0	0	0	0.308681	-0.193999	0.213706	0	0.140737	0.33347	0	0.382495	0.309037	0	0.0876199	-0.345073	0	-0.0951268	0.303327	-0.0828508	0.362278	0.307528	-0.26246	0	-0.225064	0	0	-0.203184	0.368289	-0.184887	0	0.203668	0.2778	0	0.394144	0.147057	0.29893	0.363419	0.457927	0.265564	-0.125864	0.239784	0	0.233441	-0.127314	0	0.306602	-0.360835	0.112816	-0.322411	0.417025	0	0.232322	-0.302336	-0.328234	0.246988	0	0.273232	0.267863	0	-0.0477478	0	0	0	-0.0187652	-0.301622	0.353012	0.381236	-0.0517738	0	-0.282601	0.24988	-0.386786	0.0435521	0.382482	0	0.130085	0.190908	0	0.0965523	-0.208615	-0.203348	0.290379	-0.322834	0.198395	-0.345669	-0.267363	0	0.221671	-0.0639532	-0.143115	0.0983312	-0.199001	0	-0.140265	0	0.389215	0.15466	-0.36871	0	0	0.333746	0.231064	-0.206493	0.439139	-0.0252128	0.215655	0	-0.154985	-0.120499	-0.354166	-0.396767	-0.393928	0.438547	0.4165	-0.113768	-0.198135	-0.223195	0.157294	0.248205	0	0.495979	-0.221397	0.245078	0.328151	0	0.308893	0.264471	0.340623	-0.311769	0	-0.409706	0.250188	0.243378	-0.128495	0.182398	-0.218112	0.200847	0	-0.0552195	-0.105332	0.137444	0.273446	-0.370428	-0.00585031	0	0.11504	0.314234	-0.295812	0	0	-0.065057	0	0.359012	0.213867	0.116183	0.332711	0	-0.116647	-0.11523	0.238884	0	0	0.0576892	-0.00282403	-0.211284	-0.381122	0	0	0.132578	-0.597265	0	-0.321636	0.182271	0.119788	0.0586486	0.456984	-0.11553	0.370763	0.163789	0.530903	0	0.464312	0.213845	0	0.0767365	0.112456	0	0.218749	-0.194656	0	-0.0794152	0.403027	-0.253044	-0.149563	-0.334065	0.178714	-0.123865	0.364346	0.248932	-0.139638	0	-0.252094	-0.251062	0.0633456	-0.0743903	0.367438	0	-0.188025	-0.294397	0	0	0.364547	0.343997	0.250064	0	0.246106	0.229005	0	0.17322	0.324675	-0.238629	0.0638378	0	0.344407	0.297523	0	0.314202	0.335505	0.204748	0.433014	-0.0722534	0	-0.160478	0.19035	-0.11687	-0.153713	0	-0.195834	0.306632	0	0	0.126991	0.00788227	0.0950837	0.383161	0.372198	0	0.195701	0.320055	0.347522	0.105236	0.246388	0	0	0	-0.238516	0.365503	0	0	0	0	0.289976	0.035703	0	0.443109	-0.361934	0.219387	-0.172565	-0.23117	0.293485	0.285779	0.438654	0.203843	-0.207756	-0.0549658	0.264991	-0.336413	-0.245637	0.18145	0	0.373752	0.259841	0.0610817	-0.383384	-0.247553	-0.229748	0	-0.102502	0.190823	0	0	0.111819	0	0	0.368537	0.309685	0	0.326297	0	0.122884	0	0	-0.266644	0.246282	0.356497	0.407382	0.418562	0.200674	-0.343311	0	0.1056	0	0.488313	0.154032	0.209198	0.262561	0	0	-0.00535992	0	0	-0.408144	-0.429201	0.393289	0	-0.357292	-0.381958	0.372123	-0.284686	-0.328887	-0.414741	0	0.0745901	0.243955	-0.339601	-0.0560625	-0.438923	0.282504	0.229522	0.0144007	-0.116866	0.0565557	0	0.2055	0	0.15	0.213211	0.176457	-0.362838	-0.205149	-0.202919	-0.307511	0.318855	0.22252	0.309634	0.0059769	0.386621	-0.247907	0.485498	0.377931	0	0	-0.345388	0.00622498	0	-0.196515	0.373466	0.252543	0	-0.24029	0	0	0	-0.407794	-0.305043	0.473958	0.0431029	0.318974	0	0.360787	0.022506	-0.301695	0.196267	0.20976	0.211318	0.259237	-0.317638	-0.395086	-0.18271	0.165043	0.455195	0.194213	0.375249	-0.255529	0.193004	0.364485	-0.293962	0	0.378571	0	0	-0.259775	-0.221616	-0.185643	0.345785	0.291764	0	0.191865	0.262983	0.261275	0.271421	0.089624	0	0.199894	0	0.365634	-0.239846	0	0	-0.352145	0.0680427	-0.346102	-0.165331	0.236774	0	0.404664	0.358197	0.128946	0.258092	-0.0952858	-0.297367	-0.412394	0	-0.391508	-0.408938	-0.215663	-0.124108	-0.23019	-0.267182	0	0	-0.504025	-0.0812145	0	-0.329683	0.271585	0.0962726	-0.144534	0.509658	-0.309932	0.0965326	-0.326236	0.217245	0	0.298299	0	-0.252729	0.0500534	0.181012	0	-0.345198	-0.219342	0	0.290431	0	-0.421071	0.34808	0	0	0	0	-0.163158	0.062713	0	0.198051	0	0.279693	0.345502	0.231945	0.218249	0.200406	0.238322	-0.176598	0.365928	-0.0822185	0	-0.309606	0	0.293605	0	-0.138636	-0.316165	0.0244293	0.35201	-0.107638	0	0.188459	0.254708	0	0.0996252	-0.325961	-0.374728	-0.162382	0	0.116481	0	0.446449	0.293707	0.114191	0.322882	-0.385902	0	-0.393199	0.446576	-0.400131	0.0334425	-0.127495	0.360482	0.35826	0.253719	-0.186324	0.275149	-0.187228	-0.121846	-0.249057	-0.303235	0	-0.338887	0	-0.182715	-0.113825	0	0	-0.61529	0.102272	0.409801	0	0.123967	0.202939	0.352601	0.121389	0.40036	0.118435	0	0	0	-0.122559	0.160245	0.049095	0	0.0475416	0.0482693	0	-0.259002	0.27832	0	-0.420251	0.18412	0.0857664	-0.154804	0.369134	-0.403344	-0.0418127	0	0	0	0	0	0.387886	0.231105	0.27352	0	0	0.322127	0.156241	0	0.333239	-0.0746528	0.258864	0.0452103	0.00236304	0.240097	-0.308083	0.318312	0.438135	0	0.287183	0.26062	0	0	0.470767	-0.360749	0.309519	-0.353631	0.272235	0.309655	0	0.0786445	0.0166876	0.296744	0.233827	-0.0949408	-0.195742	0	0	0	0	0.338014	-0.117587	0	-0.026736	0	0	0.0155372	0	0	0	-0.541443	0	-0.307373	-0.652751	0	0	0	0	0	0	-0.458426	-0.0328329	0	0	-0.57399	0	0	0	0	-0.182144	0	0	0	0	-0.130849	0	0	0	-0.340131	0	0	0	0	-0.314972	0	0	0	0.358267	0	0	0	0	0	0	-0.594646	0	0	0	0	0.0516595	0	0.181937	0.534195	0	-0.17583	0	-0.291316	0.211599	0	0	0	0	-0.324261	0	0.200602	0	0	-0.577201	0.105264	0	0.219877	-0.103493	0.27193	-0.271957	0	0.231153	0.234867	-0.380761	-0.327265	0	-0.209974	0.0538613	0.337827	0.215767	0.0156986	0.107424	-0.225658	0.0212256	0.346072	0.237005	-0.05823	0.22961	0.102355	0.151696	0.126353	-0.319262	0	0.190222	0.190718	-0.162077	-0.288415	-0.174611	0	-0.036119	0	0	-0.308255	0.0818112	0.245197	0.380879	0	0.455446	0	0	0	0.383228	0.176578	0.466204	0	0	0	-0.190825	0	0.37445	0.132082	-0.0848069	0.243137	0	0.31318	0	0.186135	0.183372	0.522699	0.270426	0.198902	-0.152873	-0.249891	0.0978915	0.294759	-0.230019	0	-0.0971894	0	0.295522	-0.255828	-0.214406	-0.328114	0.270042	0.333299	0.213567	0	-0.410394	-0.186319	0	0	0.329477	0	0.247285	-0.342424	0	0.375077	-0.529666	0	0.363157	0.153556	0.442052	0.293381	0.0994342	0.369969	-0.240189	-0.312024	0	-0.343348	0	0	0	-0.381589	0	0.0647066	0.120144	0.240035	0	-0.385276	-0.201999	0	0.278402	0	0.19588	0.287708	0.301269	0.00347051	-0.325079	0.148774	0	0.400626	0.216793	0.117208	-0.336106	-0.502251	-0.386795	-0.0925465	-0.350468	0	-0.284188	-0.119	0	-0.302401	0.176852	0.412506	-0.10915	0.0288807	0.241452	0.0888791	-0.32839	0.36023	0.396094	0.363743	-0.11232	-0.177684	-0.168155	0.134699	0.154433	0.0947329	-0.419951	0	-0.320383	0.120817	0.23424	-0.00935292	0	0.172671	0.174573	-0.317253	0	0.392551	0	-0.362213	0	-0.380985	-0.237644	-0.374926	-0.339477	-0.33781	0.0428384	-0.0284597	-0.361789	-0.390663	-0.229559	-0.371966	0.330966	0.372756	-0.280198	-0.351853	0.129064	0	0.0246009	-0.19786	-0.632037	-0.151363	0	-0.213934	0.334648	0	0	-0.23674	-0.192785	0	-0.033837	0.0198657	0.447126	0.0529577	0	0.00651663	0.332853	-0.126241	0	0.209522	0	0.358837	-0.379308	0	-0.349987	0.440831	0.0507232	-0.150273	0.293692	0.316845	-0.0119191	0	0	-0.315811	-0.280891	0.363929	0	-0.2709	0.488531	-0.0417567	0	0.230749	-0.0250103	0.242199	0.275158	0.36216	-0.0983655	0.0316233	-0.11914	0	0.319015	0	0	0	0.162362	0.0339112	0	-0.233108	0.38814	-0.346777	0	-0.286356	0	0.3434	-0.0665169	-0.0960343	0	0	-0.0832756	-0.187112	-0.184418	0	0	0	0.331859	0.244449	0	-0.337086	0.268024	0	0	-0.192842	-0.265411	0.153198	0	-0.249364	0.383903	-0.211755	-0.0498957	0.44221	0.199685	0.29904	-0.335055	0.308296	0	0.355634	0	-0.346622	-0.0411871	-0.117426	-0.144945	0	0.182434	0.285176	0.376991	0.0939138	0.190207	0.253977	0	0.182976	-0.368474	0.4188	-0.0497432	-0.380718	0	0	0	-0.226745	0	0	0	0	0	0.430022	0	-0.174602	0.082516	-0.156984	0	0	0.133343	0	0.378226	0.199278	-0.224246	0.14822	0	0.323053	0	-0.306477	-0.0669217	-0.33564	0	0	-0.26758	0	-0.262203	0.340267	-0.352297	0.120077	0.289199	-0.0970147	0	0.136352	0	0.208868	0.376882	-0.300241	0.387072	0.118063	-0.270698	0.326025	-0.0299683	0.154653	0	-0.214433	-0.293933	0.122435	0	0.280967	0.396959	0.355071	0.346329	0.287142	0.378734	0.222814	-0.351348	0.333893	0.331917	-0.257482	0	-0.402347	-0.356129	0	-0.385536	0.373554	-0.312331	0.207512	0.30292	-0.229874	-0.160953	0.0237402	0	0.0548871	0.25117	0.256722	0	0.208544	-0.339981	0	0	0.311072	0.311273	-0.369577	-0.538789	0.388602	0	0	0	-0.26554	-0.529112	0.339309	0.215807	0	0	-0.0656226	0.262984	-0.27061	-0.0323271	0	0	0.173181	0.209833	0	0.297011	0.0667868	-0.171974	0.0455121	0	0	-0.340165	-0.379443	-0.0760664	0.394233	-0.0727541	0	0	0.323241	0.43356	0	-0.176467	-0.306135	-0.232481	0.282812	-0.571886	0	0	0	0	-0.28855	0	0.291634	0.37098	0.165259	-0.437924	0.32499	0	0.135535	0	0	-0.0614311	0.104824	0.110171	0.00225041	-0.443999	-0.219856	0.310722	-0.362616	-0.0635148	0.223438	0	0.323009	0.369088	0.30791	0.205176	0.148547	0.444803	0	0	-0.254717	-0.156281	0.40339	0.0314257	0.200318	-0.170121	-0.201669	0.268721	0.284851	0	-0.252263	0	-0.0234461	-0.280581	-0.119447	0	0.145115	0.364952	0.148055	0	0.281254	0.086863	0.255651	0.241887	0.371054	0.15677	0.259566	0	0.353082	0.345008	-0.227866	0.148632	0	0	-0.464611	0	-0.32257	-0.0515353	0.1137	-0.357333	0	0	0.0859881	0.0759761	0.254378	0	0.376524	0.359709	0	0.250143	0	0.378406	-0.366054	-0.173022	0.28631	0	-0.0142209	0.222572	0.245596	0	-0.0781422	0.34255	0.275064	0	0.25179	0	0.483768	0.122135	-0.305605	0.168662	0.150842	0.199723	0	0	0	0	0	0	-0.0917846	0.203126	-0.262903	0.307712	0	-0.227409	0.364771	-0.376149	0.327247	0.166761	0.432599	0.30035	-0.139185	0.185593	-0.162229	0.430077	0.382164	0.130692	-0.343854	0	0	0.0369114	0.210525	0	-0.166915	0	-0.487938	0	0	-0.172887	0.0724245	0.364987	0	-0.396481	0.366144	0	-0.0621271	-0.199958	0	0	0.456386	-0.350086	0	0.330143	0	0.336213	-0.241748	0.161562	0	0.324764	0	0	-0.0331435	0	-0.0729007	0	-0.187884	0.220035	0.243842	0.124567	0.337709	0.33096	0.161026	0.129251	0	0.381047	-0.203601	0.175264	0.061091	0.517964	0	0	0.171662	0.303122	0.365537	0	0	0.140953	0.00703924	-0.355812	0.0838466	0.0622508	0.0862232	0.261568	-0.0324954	-0.264766	-0.333519	0.28042	0.366774	0.106772	0.10759	-0.221465	-0.0729039	-0.140745	-0.0469927	-0.284634	-0.0800141	0.376507	0	-0.129173	0.38992	0.298004	0	0.335465	0.375683	-0.275838	0.285031	-0.123673	-0.172611	0.351296	0	0.284412	0.311886	0.566307	0.0286295	0.29354	0.250892	0	-0.332566	0	-0.117289	-0.189873	0.28415	0	0.322456	0.39535	0.181016	-0.315698	0.3677	0.431347	0	-0.195059	0.0484032	0.259899	0.166219	0.130224	-0.23326	0.0568943	0	-0.254621	0.25608	-0.30207	-0.354818	0.337101	-0.373771	0	0.34192	0.162754	0	0	0	0.120814	-0.165583	0.00835768	0.289517	0.470853	0.0166072	0.291895	0	-0.162128	0	0	-0.0344742	0	0	0	0	-0.32989	0.384229	-0.292228	0	0.422434	-0.236768	0	0.335488	0	0	0	0	0	0.230722	0.31805	0	0.442407	0.223758	-0.307613	0.414264	0.132038	0	-0.397222	0	-0.326877	0.0185122	0.246048	-0.471411	0.0166738	0	-0.310486	0.176542	0	0	0.29712	0	0	0	-0.105915	-0.199764	-0.188419	0.434963	0.156525	0	0	0.306258	0.328887	-0.490831	0	-0.31908	0.144811	0	-0.290222	0	0	0	0.381498	0	0	0	0.310636	0.494996	0.219653	-0.376273	0.13345	0	-0.391227	-0.0770476	-0.153854	0.249954	0.17947	0	0	-0.324377	0	-0.356092	0.328667	-0.380482	0	0.23477	-0.349403	-0.31241	0	-0.23048	-0.138969	0.076059	-0.206268	0	0	0	0	0.129135	0.362558	-0.145311	0	0.146117	0.233868	0.195102	0.306377	0.304902	0.303816	-0.103257	0.268096	0.276568	-0.208052	0	0	-0.0279759	0.245528	-0.214305	-0.320633	0	0	0	0.166055	0	0	-0.00592013	0.165714	0.410359	-0.186699	0.119357	0	0	0	-0.395688	-0.177243	-0.140684	-0.168445	-0.422372	0.146049	0.0989062	-0.0475203	0	-0.0953798	-0.249062	0.168711	0.298878	-0.22181	-0.0854456	0.111829	0	-0.104792	-0.250917	0.0509495	0.339636	-0.188871	-0.0813995	0.389158	0	0.386435	0	0.134679	-0.341954	-0.455608	0.176442	0.228995	0.298133	-0.407698	0	0.359753	-0.241357	-0.398722	0.280005	0.282831	0.26869	-0.268861	0	-0.278046	-0.386323	-0.482863	0	0.18105	0	-0.278576	0.278337	-0.0541522	-0.349679	0.217894	0.0294642	0	-0.137529	0.41326	-0.282516	-0.337804	-0.231398	-0.330157	-0.297817	0.407883	-0.134571	-0.25077	0.235117	0.0108338	0.398544	-0.475121	0.327965	0	-0.441436	0.174193	0.203425	0.305415	0	0	0.315504	0.132874	-0.00769434	0.24602	-0.339547	0.361791	-0.18733	0.097018	-0.276537	0.15253	0	-0.162773	0.208268	0.141125	0.307354	-0.242318	0.380034	-0.0282737	0.28623	-0.272615	-0.0950207	-0.0216189	0	0.336117	0.266246	-0.214079	0	-0.522352	0	-0.11262	-0.132615	0.120768	-0.251438	0.0519613	-0.137263	-0.243956	0	0.289211	-0.359036	-0.0996476	0.41354	-0.128503	-0.436179	-0.237882	0	0.277388	0.378874	0.0166045	0	0.195205	0.311949	-0.139365	0	0.339742	0	0	0	0	0	-0.164174	-0.0204496	-0.0909816	0.285707	0	-0.302654	0	-0.132624	0.0595183	0.218376	0.301332	0	-0.197523	0.187172	0	0.280477	-0.130967	-0.108594	-0.228154	0	0.28671	-0.251733	-0.368429	-0.352916	-0.110353	0.221545	0.356536	-0.348488	-0.233982	0.297302	0.302627	0.0533307	0.334686	0	-0.0333673	0	0.379173	0.24884	0.32663	0.0586825	0.292056	0.255041	0.355967	0.191864	0	0	0.34904	0.350799	-0.420602	-0.211224	0.193706	0.138736	-0.20643	0	0	0.0524454	-0.153593	0.310985	-0.335849	-0.231576	-0.162845	0	0.172198	0	0	-0.431459	0	0.268907	-0.134578	0.243449	-0.310707	0	-0.117662	0	0.300467	0.277895	0	0	-0.0610424	-0.375435	-0.317809	-0.13646	0	0	0.32316	0	0	0.181541	0.376312	0.308793	0	0.325761	0.0737588	0	0	0	-0.442908	0.324157	-0.283004	0.330959	0.226926	-0.0991534	0.0902685	0.135345	0	0.252578	-0.121855	-0.161107	-0.324506	-0.236821	0	0.145978	-0.309545	-0.245982	0.0124838	0.150795	0.197803	0	0.256977	0	0.366128	0	0	0.247524	0.233362	0.16293	-0.280329	0.361251	0.304849	0.15095	-0.422788	0	0.100888	0.138754	0	0.177089	-0.419969	0.295374	0.322865	0	0	0.347809	-0.205541	0.485937	0	0.112954	0	0	0.384647	0.188021	0.147332	-0.343908	-0.144516	0	0.215009	0.153303	0	-0.42887	0.343329	0.225403	0.24144	-0.266007	0.267911	0	0	0.172882	0	-0.346851	0	0.393657	0.378007	0.307922	0.268564	0	0.0877229	0.0452398	0.274534	-0.259194	0.356376	0.0627188	-0.188225	0	0.0746126	-0.292167	0.560075	0.372197	0	0	0.392141	0	-0.381539	-0.208873	0	-0.046982	0	0.176527	0.144325	0.0956226	0	0.340808	0.102884	0.346365	0	0	0.31857	0.0723919	0	-0.382223	-0.44742	0.0943042	0	0.237049	0	0	0.0995331	0.410024	0	0.383595	0	0.267624	0.327169	-0.365225	0.381583	0.358314	0.212575	0	0	-0.435514	0.303332	-0.158636	0.186012	0	-0.415883	0.30806	0.144096	0	0	0.108416	0	0	0.145127	0.316736	0.329874	0.337345	0.101035	0.350681	0.307194	0.211087	0.477707	0.296417	0.149958	-0.349454	-0.398761	-0.288514	0	0	0	0.0235381	0.301377	-0.204872	-0.0627741	-0.222644	0.296689	-0.559921	0	0.0949272	0	-0.497414	0.158917	0.194961	0.383821	-0.112112	-0.0388898	-0.00484201	-0.365208	-0.333544	0.374296	0.161261	0.274193	-0.410772	-0.265292	0	-0.264101	-0.343309	0.0886507	0	-0.20528	0.362048	0	0	0.410447	0	0.192274	-0.0816966	-0.281626	0.264846	0.364432	-0.28784	0	0.157474	-0.133731	-0.265221	-0.395378	-0.206527	0.139927	0	-0.200618	0	0.297221	0.232498	0.166282	0	0	0.336468	0.343818	-0.348751	0.246485	-0.303965	0.179831	-0.312865	-0.222603	-0.31397	0.318937	0.142172	0.296862	0.29315	-0.267939	-0.0372413	0	0.0739235	0	0.0228033	-0.377594	0.013591	0	0	0	0	0.387335	0.262617	-0.149277	0.24488	0.184882	0	0.0887305	-0.0983284	0.177158	-0.303945	0	-0.283763	-0.276283	0.317636	0	0.296664	0	0.121808	0.251737	-0.366886	0	0.0220569	0	0.323626	0	0.0399703	0	0	0	0.251076	0.140755	0.328912	0	-0.229066	0	0	-0.308228	-0.308562	0	0	0	-0.310818	0.428817	-0.220283	0.308818	0	0	-0.37652	0.376449	0	0.424381	-0.306777	0.309317	0	0	-0.0685155	-0.19157	-0.104688	-0.381694	0.281669	0.0986955	0.21019	0.0633708	0.222782	0.377138	0.257161	0.333359	0.308141	0	0.362371	0.372418	0.242916	0.399234	0.108064	-0.373208	-0.332478	-0.287225	0	0.317154	-0.34717	-0.237801	0.188698	-0.296608	-0.100282	0.225574	0.169977	0.332357	-0.260117	0.207078	-0.356545	0	0	0.075599	0.305828	-0.177109	0.0615118	-0.289319	0	0	0.258397	0	0	-0.239813	0.440674	0	0	0	0.222768	0.362763	0.320584	0	0.139795	-0.271791	0	-0.688535	-0.222353	-0.175464	-0.350649	-0.32096	-0.402377	0.0432307	0.119767	0	0.25638	0	0	0.0327288	-0.107872	-0.708773	0.327341	0.284757	0.40621	0.364531	-0.332927	-0.318912	-0.107862	-0.306342	0.32628	0.277255	-0.0437614	0.176674	0.0381304	0.104172	-0.0357133	-0.17571	-0.33444	-0.231526	-0.261738	-0.529825	-0.306219	-0.0220256	0	0.0278405	0.362438	-0.347784	-0.481386	-0.404702	-0.236827	0.212818	0.34109	0	0	-0.223896	-0.327682	0.321429	0.215229	0	0	0.396704	0.284819	0.188486	0.349955	0.233026	-0.250523	0.085575	0	-0.513877	0.144081	-0.259219	0.439414	-0.242817	0	0	0.142224	0.307288	0.351383	-0.141272	0	-0.237418	0	0	0	-0.0773519	-0.0585899	0.189677	0.20283	0.193514	-0.191126	0.0631142	-0.385466	-0.154251	0.0968823	-0.230021	0.145732	0.253942	0.180491	-0.140715	-0.234735	0	0	0.0118894	-0.136462	-0.442829	0.288071	-0.253091	0.136609	0.043948	-0.29649	-0.230674	0.263015	-0.162594	0	-0.184065	0.139178	0.366035	0.0597844	0.263539	0.193561	0.358222	0.237469	0	0.0719596	0.336096	0	0.0728768	0	-0.24842	0.477241	0	0.128695	0.310724	-0.333226	0.0622784	0.328593	0	0.379069	-0.0698848	-0.0364092	0.347554	-0.109715	0.125666	-0.442691	0	0.343873	-0.35156	0.387816	0.394697	-0.281704	0	0.244521	0.116093	-0.413922	0.172592	0	0.376399	0.320241	0	-0.323378	-0.480735	-0.348439	0	0	-0.11764	0	0.187335	0.40786	0.0902371	0.209478	-0.00471898	0.480218	0	0.0376503	0	0.180993	0.0602784	0	0	-0.0798904	0	0.268702	-0.327054	0	-0.340811	-0.262397	-0.388803	-0.36723	0.0414852	-0.0520253	0	-0.0697053	0	0	0.336	0.0849895	0.0365936	0.0734918	0	-0.303028	-0.234799	-0.399526	-0.203776	0.336911	-0.256557	-0.143966	0	0.354999	-0.115176	-0.184463	0	-0.429935	0	-0.2302	0.226974	-0.266425	0	-0.331284	-0.261208	0.0101631	0.365073	0	-0.37573	0	-0.388141	0.338	0	0	-0.184613	0.270026	0.259464	0.276785	0.14334	-0.28405	0	0.0422189	-0.00051206	0.21185	0.221776	0.278911	-0.41261	-0.364284	-0.380151	0	0	0.0551824	0	-0.282168	-0.255671	0.314758	0.405996	-0.311273	0.270723	0.200395	-0.0326915	0	0.38768	0.282247	0.32656	-0.163494	-0.237917	0.31487	0.301012	0	0.0310314	0	0.309314	-0.00341373	-0.0444324	0	-0.325986	-0.0875893	0	0	0.487997	0.233885	-0.250667	0	0	0.0675996	-0.00802477	-0.267389	0.173232	0	0.357818	-0.198811	-0.243874	0.308349	0	0	-0.391046	-0.232096	0	-0.274472	0.133076	0.0956724	-0.251846	-0.33338	0	0.32041	0.341444	0	0.148073	0.295862	-0.251319	0.59297	0.470723	0	-0.316049	-0.0241215	0.0823249	0.326949	0.433039	0	0.366536	0.312352	0	0.83887	0	0	-0.279354	0	-0.196207	0	0	0.0806612	0.492581	0.179778	0	-0.207232	0	0	0.28481	-0.214617	0	-0.151403	-0.0959145	0	-0.0649458	0.114503	0.278179	0	0	-0.0569372	0.035765	0.337342	-0.0886743	0	-0.304925	0.30778	0	-0.246586	-0.28495	-0.171015	0.168516	-0.392864	0.122387	0.178957	0.488069	-0.320692	0	0.236715	-0.398599	0	-0.425429	-0.152613	0	-0.230286	-0.342742	-0.0677045	0.129398	0	0.247922	0	-0.275332	0	0	0	0.101082	-0.275598	-0.181964	0.205288	0.28464	0.310578	0.346889	0	-0.145246	0.173579	0.202638	0	-0.262766	0.108883	0	-0.017362	0.110471	0	-0.382184	0.290316	0	0.153552	-0.223794	0.245252	-0.391614	-0.292882	0	0.4164	-0.107355	0	0.256244	-0.199805	-0.236683	0.23627	0.176145	0.145259	0.277262	0.18764	-0.388777	-0.421337	-0.197626	0	0.130494	0.299433	0.545881	-0.279776	-0.296926	0.141954	-0.122759	0.332469	0.390697	-0.282116	0.0212572	0	0	0.0166048	0	0.335779	0	0	-0.251935	-0.377146	0.271726	-0.291973	0.220599	0.342091	0	-0.192876	0	0	0.336834	0	0.310312	0.345463	-0.168919	0.295449	0.125299	0.178004	0.360852	0	0	-0.196362	0	0	0.416919	-0.0138144	0	0	0.209858	0.206541	-0.0434503	0.349583	-0.213761	-0.25064	0.371433	-0.185041	0.1812	0.272761	-0.296017	-0.480061	-0.471254	-0.149064	-0.0643734	-0.354473	0	0.104738	-0.453263	-0.0960147	-0.32895	0.0591414	0.391456	0.272075	-0.252654	0.105389	0	-0.320272	-0.536438	0.274282	0	0.0322024	0	-0.000688761	-0.649583	-0.25277	0	0	-0.327948	0.291084	0.00892521	0	0.040502	0.241295	0.114576	0	0.0514098	0.2815	0	0.291908	0.0995179	-0.527948	0.394285	0.127309	0	0	0	0	0	-0.0409697	0	0.268226	0.00617456	0.291612	0	-0.259489	0.309787	-0.24552	-0.224922	0	0	-0.280981	0.0305581	0	-0.24976	-0.416073	0.253171	0.0812318	0	0.409601	0.133376	0.00226532	0.0343183	-0.287435	0.386706	-0.0736385	0.46534	0.351487	-0.518882	0.0451664	0.161448	0	0	0.00576992	-0.197283	0.0614394	-0.336094	-0.240741	-0.317443	-0.0488406	0.393676	0.355602	-0.0193855	0.0404705	-0.305225	0	0	-0.358757	0	0	0.57391	0	-0.0923613	0.221531	0.110623	0.38494	0	0	0.261232	0.330043	0.343035	0.253925	0.272103	0.0765832	0.290683	-0.16047	-0.0158455	0	0	0.259047	0.225206	0.397739	-0.00909427	0	0.347554	0.558326	0	0.0204402	-0.160006	-0.266756	0.217328	0	0	0.363216	-0.0971031	0.201515	0.348547	-0.0976891	0	0.170996	0.172194	-0.379511	-0.248499	-0.464409	0.135411	0.0586625	0	0	0.386304	0	0	0	0	0	0.421641	0	-0.125025	0	0.30223	0.250108	0	0.0610627	0.399535	0	0.252574	0.154445	-0.257335	0	-0.00276518	0	0.38415	0.548946	-0.279556	0	-0.32236	-0.494263	0.337091	0	0	0.188634	0	-0.306357	0	0	0	-0.207874	-0.198558	0.130961	-0.264084	-0.290833	0.0548731	0.0284938	0.177603	0.215554	0.504501	0.00334552	0.393041	-0.18059	0.280262	0	0.116896	0.327759	0.207277	-0.259587	0.354545	0.367808	-0.339629	0.132593	0.313546	0.285931	0	0	0	0	-0.254937	-0.0742804	-0.159423	-0.325298	-0.329881	0.284792	0	-0.0530672	-0.204533	0	-0.226211	0.309887	0.122635	0	-0.162711	-0.387849	0.342385	0.265557	0	0	0.308892	-0.177161	0	-0.217655	0.108629	-0.320353	0	-0.113692	0	0.323349	0	0.291478	0.296872	0.311003	0.357084	0	-0.468944	-0.200514	0	0.319783	0	-0.0221445	0.30445	0.175707	0	-0.280936	0	0.320168	0	0	0	-0.296398	-0.174125	0	-0.356327	-0.369943	-0.0175662	0	0	0	0	0	0.382217	-0.271213	0	0	0.0816492	0.336636	0	0.510661	-0.0362606	0	0	-0.268057	-0.151575	0	0.0698679	-0.246137	0	-0.0217286	0	0	0.221438	-0.279624	-0.390269	0.25781	0	-0.0453279	-0.299745	-0.180275	0.0922304	-0.06806	-0.319413	0.293633	-0.23085	0	0	0.266236	-0.017895	0	0.368288	-0.426774	-0.337663	0.307898	0	0.421416	0.339856	0	0.135291	0	0.0524643	0	-0.0677955	0.234947	0	-0.0573633	-0.161298	0.243318	0.293438	0	-0.234712	0.494388	0	0	-0.166252	-0.246466	-0.353886	-0.263694	-0.362543	-0.0144723	-0.318451	0.311576	0.405707	0	-0.255813	0.245135	-0.348722	0.123311	-0.238568	0	0.239498	0.269489	0	0	0.169089	-0.0123879	0.283808	0	0	0.289726	-0.380626	0.31286	0.300304	-0.409264	0.197674	0.18998	-0.299429	0.368733	-0.0762991	-0.242773	-0.365365	0	-0.26562	-0.309289	0.0559626	-0.397315	-0.0718193	-0.237718	-0.0820293	0.00594471	0	0.40165	-0.145501	-0.275088	0.364461	-0.449402	-0.0132618	0	-0.0683427	0.215269	0.351101	0	0.269461	0	-0.364204	0.297457	0.271344	0.311207	0.254606	0.162275	-0.284053	0	-0.12049	0.25686	0.389951	0.0483872	0	0.321776	0.0390308	-0.460139	0.391547	0	-0.317163	-0.372	0.14633	-0.174707	0	0	-0.252812	0	-0.225317	0	-0.327372	0	0	0	0.42434	0	0.31162	0.315566	0	-0.32376	0	0.198834	-0.244048	0	0.20039	0.351022	-0.208022	0	0	0.0340149	-0.388344	0.221032	-0.21025	-0.188503	-0.0819326	0.356433	-0.0910988	0	0	0	0.0841922	0.267451	-0.29109	0.0880573	0.226376	0.282363	-0.231688	0.247125	0.329899	0.256332	0	-0.506075	0.437653	0.256794	0.224666	0	0.261749	-0.221889	0.22016	0.153956	0	0	-0.257969	0	-0.136123	0.0446567	0.294509	0	0	0	-0.131919	0.283515	0.0641406	0.434951	0.280806	0.191775	0.371969	-0.376867	0	-0.171898	-0.393225	0.0428962	0	-0.387561	-0.372132	0	0	0	0.346948	0	0	-0.547204	0	0.313605	0.321762	-0.177583	0.344445	0.444435	0	-0.137235	-0.259784	0.117939	0	-0.173809	0.153859	0.40627	0.136875	0.285192	-0.300906	0.319091	-0.140668	-0.24854	0	-0.192415	0.0956192	0.122512	0.322031	-0.301407	0	0.0489575	0.336056	0	0	0.221139	0	-0.269582	0	-0.0707623	-0.245427	-0.228803	0	0.325622	-0.135653	-0.290466	0.148259	-0.243704	0.349937	0	-0.298791	0	0.23854	0	0	0	0.149632	-0.309693	-0.160778	0	-0.380816	0.395865	0	0.437043	0.382577	0.1564	0.0239232	0.310324	0.380033	-0.0312812	0	-0.0688182	0	-0.110214	-0.151503	0	0.143633	0.3858	0	-0.0492316	-0.0313477	0	0.454294	-0.000509536	-0.0571164	0	0	-0.220915	0	0	0	0	0	0	0	-0.275829	-0.0739915	-0.338456	0	0.170889	0.292075	0.108943	0.247235	0.215659	0.526682	0	-0.185687	-0.0511702	0	0	0.420372	0.0970432	-0.307926	0	0	-0.142558	0.363216	0.0383167	-0.0996255	-0.155078	0.38986	-0.0403656	0	0	-0.0264936	0.00846091	-0.167481	-0.22692	0.329208	-0.208259	0.450436	-0.00950046	0.336264	0.112459	0	0	0	0.348517	0	0	-0.14624	-0.590189	0.25414	-0.29302	0.100547	-0.145053	0	0	-0.270239	0	-0.276439	-0.151679	-0.393813	0.284898	0.357938	0	0.190122	0.0202973	0	0.281796	0.356574	0.444011	0.384915	0.330376	0	-0.302536	0.176423	-0.490173	0.243736	-0.203851	0	0	0	0	0.337742	-0.202214	0.24959	0.284829	-0.264665	-0.00141598	0	-0.43607	-0.182826	-0.347079	0	0.251064	0	0.200086	-0.28177	0.399747	-0.36335	-0.0354031	0.353543	0.419767	-0.0185027	0.20265	-0.00509761	0	-0.313084	0.246847	0	0	-0.457963	0	0.247519	-0.287996	0.338416	0	-0.199113	0.396337	0	0	-0.0673657	0	-0.0389771	-0.386966	-0.196508	0	0	-0.346945	0.252611	0.157138	0.121246	-0.0933889	0.333074	0.244204	0.32971	0.106061	0	0	0.328103	0.265996	0.332729	0.296558	0.357352	0.264364	0.155801	0.38763	-0.0504381	0	-0.383822	-0.160076	-0.11853	0	0.250992	-0.291536	0.264449	0.159425	0	0.190002	0.186756	-0.268823	-0.308149	0.1902	0.154631	-0.112924	-0.158931	0.317379	0	0	0	0.00565564	-0.279328	-0.372027	0	0.299811	0	-0.27356	0.136736	-0.208392	0	-0.24933	-0.405425	0.142891	-0.334599	-0.198052	0.309731	0.374124	0	-0.225242	0	-0.152107	0.44075	0	0.391158	-0.028743	0	0.109859	0.428353	0	-0.178022	0.371905	-0.265608	0.211925	0	-0.266133	0	0.357072	-0.430298	0.20911	-0.30943	0	0.0887498	-0.189156	-0.366886	-0.130664	-0.105792	-0.287383	0	-0.176508	-0.185701	-0.325133	0.573486	0	0	0.312881	0.350083	-0.223062	0.321766	0	0.146373	0.0972089	-0.349759	0.26644	0.350961	0.13305	0	0.148918	0.145625	0.109223	-0.195271	-0.0721845	0.316333	-0.207227	-0.149536	-0.267501	-0.275719	0	-0.208682	-0.249675	0	0.298609	0	-0.290933	-0.282765	-0.179957	0.359711	0.370471	0	-0.392149	-0.342892	0	0.11577	0.473694	0.245657	-0.389858	-0.27158	0	0	0	0.310369	-0.0833621	0	-0.270305	0.265709	-0.313259	0	-0.443107	0	-0.314913	0.487299	0	-0.232581	0.289688	0	0	-0.329478	-0.110365	0.247207	-0.409063	-0.28666	0.239435	0.0149383	0	0	-0.238824	0	-0.240671	0.0124664	0.40964	0.145421	-0.206606	0.649719	0	0.270279	0	0	0.0649876	0	0.305102	0.0730039	0.297023	-0.344438	-0.257939	0.284978	0.388169	0.295172	0.265802	-0.41314	0	0.305787	0.137543	0	0.203171	-0.187921	0.122861	0.346754	-0.20362	0	0.335023	0	0.286597	0.0748302	-0.0890687	0	-0.157849	-0.286535	0.222391	-0.140488	0	-0.0481689	0	-0.165667	-0.352564	-0.423469	0.167413	-0.424643	0	0	0	-0.35977	-0.746373	-0.213261	0	0	0	-0.257215	0.127086	-0.313354	0.279978	0.394361	-0.35981	0.26752	0.0040358	0.16025	-0.111516	0	-0.41088	-0.36451	0.0286187	0	0.119636	0.198505	0	0	0	0.207315	0.280485	0.249703	0	-0.452569	0	-0.372307	-0.171298	0	-0.375716	0.163732	-0.270697	-0.272368	-0.141867	-0.295735	-0.36456	0	0	-0.376668	0.293194	-0.219013	-0.252382	0.043327	-0.0402202	-0.310581	0.32625	0.262725	0.0530372	-0.326942	0.319296	0	0.380119	0.339978	-0.132803	0.279814	-0.00768696	-0.392055	0.292641	0	0.39682	0	-0.0189521	0.0535931	0.180355	0	0.316284	0.352936	-0.103651	-0.0729944	0.151312	0	0	-0.517013	0	-0.217142	0	0.16316	-0.291836	0.322925	-0.059972	-0.044092	0.0636738	0	0.322337	0.242873	-0.236879	0	0	-0.259112	0	0	0.434487	0.0928469	0	-0.241366	0.283984	0	0.066045	0.241054	0	0	0	0	-0.477245	0.205614	-0.199256	-0.0977555	-0.353144	-0.314193	-0.14131	0.174859	0.389025	0.148027	0.335001	0.145339	-0.23676	0.343664	0	-0.167422	0	-0.155944	-0.318478	-0.232027	0.257865	0.341325	-0.209354	-0.015612	0	0	0.255517	0.214796	0	0	0.230171	-0.369805	0	0	0.235391	0	0	-0.198139	0.261507	-0.426032	0	0.0488889	-0.0543346	0	0.265076	0	0	0	0.195113	0.383154	-0.207904	0.357445	0.0154865	-0.26118	-0.393384	0.191888	0.304601	0.189843	-0.259662	0.291381	0.326839	0.343301	0.472502	0	-0.226067	-0.0370519	0.204365	0	0	0.0521644	0	0.208979	0.268906	0.227702	0	0	0.106039	0	-0.194475	0.33638	0.327881	-0.232663	0	0.316385	-0.197589	-0.0138845	-0.215737	0	0.138168	0.128417	0.126424	0.190777	0.216094	0.313498	0.197507	0	-0.343542	0	-0.120654	0	0	-0.010548	0.268421	0.123274	0	-0.22701	0	0.0167583	0	0.178575	0	0.361133	-0.33301	0	0	-0.219837	0	0	0.0157598	-0.199573	-0.0708571	0.456592	0.364271	0.0438301	-0.411367	0.400821	0.0587379	0.152418	0.239853	0	0.376104	0.0248132	0	0.148218	0.29051	0	0	-0.0449666	0.41141	-0.219991	0.167626	-0.463571	0.188342	0.00879722	0	0	0.240953	0	0.0282228	-0.323691	-0.26574	0.0502162	0	0.365708	-0.0544418	-0.302245	-0.332061	-0.185136	0.150147	0.348419	0.168022	0.302918	0	0	0.330946	0.37168	0.136685	0	0	-0.0850144	0	-0.209006	-0.274104	0	-0.0703978	0	0.323696	0.186579	0.318496	0.208435	0.103732	0	-0.29155	-0.320358	0.353763	0.311478	0.246466	0	0.275244	-0.0804437	0.00760962	0.263714	0.232434	0.234239	0.144953	0.31999	0	0.0755582	-0.32676	0.232353	-0.260977	-0.377575	0	0	-0.424732	0	0.268671	0	0.0902105	0.304818	0.438237	-0.112619	-0.254998	0	-0.268112	0.0587249	0.26782	0.317113	0.245965	0	0.401574	0.393831	-0.605646	-0.327137	0	-0.245098	0.195518	0	0	0	0	0	0.528579	0.29791	-0.484001	0.186642	-0.266524	0.371631	0.222207	0.355621	-0.170889	0.272088	0.185801	-0.271106	0.292341	-0.0527892	0.298693	0	0	0	-0.0849141	-0.323446	0.211598	0.259908	0.332464	0.372748	-0.267567	-0.422235	0	0	0	-0.231003	0.288174	-0.29568	-0.391023	-0.367791	0.252761	0.415456	0	-0.11186	0.218699	-0.170859	0.0416204	0	0	0.441801	0.586224	0.157868	-0.33537	0.345584	0.0945127	0	0	-0.138649	-0.0689702	-0.271591	0.363632	0.401481	0	0.447949	0.232004	-0.138775	-0.343228	0.293678	0.210728	-0.0527705	-0.498887	0	-0.0638385	-0.219349	0	0.160346	0.308778	0.185688	0.241267	0.278349	0.293659	0.387884	0.0110067	0.235581	0.348621	-0.316599	0	-0.133401	-0.199456	0	0.0661621	0.338432	0	0	0.399399	0.290729	0	0	0.233559	0	0.21254	0.346788	0.0373014	-0.167701	0.03964	0.413615	0.275349	-0.384553	-0.0120745	-0.0500547	0.00377759	0	0	-0.0354291	0.168328	0.265281	0	0.0851923	0.117019	-0.169722	-0.287559	0.248024	0	-0.0514564	-0.281113	0.0868187	0	0	0.341882	0.305795	0.116722	0	-0.257205	0.315113	0.0872387	0.311077	-0.123254	-0.307697	0	0	0.396922	-0.155705	0.267911	0.157336	-0.222927	-0.364577	0	0.237523	0	0.307905	0.221246	0	-0.260675	-0.36819	0	0.27389	0.132257	0.143075	-0.347897	-0.277766	0	0	-0.289664	-0.60723	0.156847	0.0892633	0.191475	0.237055	0.0317259	0.133377	0.143693	0	0	-0.0477798	0	0	0.268244	-0.29348	0.17743	0	-0.321319	0	0	0.197549	0.301351	-0.225723	0	0	0.175595	0.199408	0.332434	-0.263936	-0.303899	0.380572	0.361505	-0.283347	0.305808	0	0.129226	-0.212208	0	0	0.578223	0.129881	0.257567	0.21496	0.224679	0.377587	-0.327545	-0.14653	0.297637	0.367936	0.318094	-0.136735	0	-0.113176	0	0	-0.290445	0.302178	-0.219686	0	-0.135904	-0.209288	-0.149515	0.216497	0.151174	0	0.114649	0	0	0.215468	0.297638	-0.180043	-0.186823	-0.200073	-0.148456	-0.169501	0	0.136421	0	0.440404	-0.339967	0.122632	0.23535	0.275327	0.306788	0	0.0751278	-0.276789	-0.187696	0	0.31597	-0.0227046	0	-0.0689638	-0.563124	-0.28545	-0.262924	0.319434	0.222131	0.268398	-0.290917	0.03205	0.28313	0.210901	0	0	0.271346	0.158199	0.0844885	0.159434	0	0	0	0	0.0266324	0	-0.211108	0	0	-0.13929	-0.285962	0.160146	-0.298327	0.226968	-0.180966	0.345504	0	0.231741	0.277086	0.39561	0.00895098	0.237514	0.270692	0	-0.304363	0	-0.268335	-0.00781369	0.376016	-0.390191	0	-0.057105	0.196076	0	0.0749533	0.367801	0.146216	0	0	0	0.399237	0.219502	0.133063	0.333353	0.208609	0.394762	0.279921	0.374454	0.328986	0	0	0.117906	0.247891	-0.29903	0.183985	0.37145	0.0268899	0	0.516108	0	0.30611	0.0891738	0	-0.413953	0.311887	-0.135115	0.343126	0	0	0	0.311294	0	0	-0.18935	0	-0.0493666	-0.092372	0	-0.169555	-0.298688	0.179727	0.304459	0.520285	0	0	0	0	0	-0.341157	-0.1444	-0.0315978	0.0735062	0	0	0.149192	0.15094	0.12261	0.17818	0.166253	0.0662864	-0.409321	0	0.0580049	-0.297384	-0.348587	-0.156019	0	0	0	-0.24873	0.230848	0	0.411821	0.397897	0.39085	-0.178811	0.254492	-0.00780702	0	0.379176	-0.320316	0.0502476	0	-0.119939	0.165016	0.105657	-0.0302957	-0.189603	0	0.358419	0.289289	0.336072	0.330921	0.393451	0.292347	0.132708	-0.218006	0.212322	0.218692	0.333048	-0.27142	-0.301268	0.379072	0.191467	0.336886	0	-0.00334366	-0.295961	0	-0.355856	0.0430754	-0.171033	0.338167	-0.291495	0.529589	0	0	-0.123851	0	0	0	0.382344	0.347923	0.291931	0.291163	-0.20828	0.484203	0.26987	0	0.294098	0.00656876	-0.243202	0	0	0.295946	0.267208	0.0545385	0.347142	0.112557	0	0	-0.135808	0.255638	-0.408949	-0.014902	0.2655	0.286395	0	-0.373208	0.287928	0.13855	-0.253501	0.155728	0	0.351734	0	0.160962	0.358245	0.404531	0.324245	0.453675	0.368357	-0.148324	-0.0577033	-0.189993	0.371565	0.380894	0.242487	0.311326	0.131098	0	0.279729	0.474434	-0.229994	0	0	-0.116228	0	-0.0462157	0.358191	0.40428	-0.163455	0	0.239919	0.312903	-0.216629	-0.134081	0.285212	0	0.413245	0.233	0	-0.215471	0	0.36723	0.0134459	0.296291	-0.408314	0	0.304542	0	-0.297373	-0.16303	-0.209404	-0.357571	0	-0.307462	0.265029	0	0	0.120625	-0.339895	0	-0.0677817	-0.0603894	0	0.165499	-0.363495	0.382458	-0.103173	-0.298386	0.137261	-0.264436	-0.138204	0.026745	-0.480717	0	0	0	0.160914	0.139286	0.0159202	-0.418266	0	0.397231	0	0	0	0.275486	0.322664	0.370953	0.226178	0.262462	0	0	0	0.20191	0	0	0	-0.190916	0.323801	0.18189	0	0.261525	0.356774	0	0.214349	-0.213986	-0.283989	-0.354192	0	0.123738	0.467317	0	0.167205	0.255448	-0.139112	0	0	0	-0.271086	0.155168	0.24783	-0.150281	0	-0.279288	-0.324254	-0.243129	0	-0.31369	0	0.618084	0.0586975	0.394105	0	-0.142022	0	0.381794	-0.223218	-0.14497	0.159075	0	0	-0.177949	0	-0.148435	0.124051	0	0.256937	0.0297504	-0.169518	-0.0538865	0.0894125	-0.302596	0	-0.282913	0	-0.367869	0	0	0.357193	-0.264079	0	0.160649	-0.148211	0.248647	0	0.229377	0.313799	-0.301481	0.186732	-0.18394	0	0.291914	0.3653	0.120392	0	-0.440582	0	0.350159	0.245629	0.437056	0	-0.162811	0.391927	0	0	0.306932	0	0.0713418	0.147447	-0.44509	-0.0283865	-0.490251	0	0.172266	0.17157	0	0	0.0895459	-0.427193	0	-0.278663	-0.123565	-0.218818	-0.213281	0	0.348676	0.348192	0.248801	0.148808	0	0.239377	0.155983	-0.25522	-0.230673	0	0	0.270282	0.407434	0.198057	0.432553	0.272332	-0.182055	0.0343985	0.222783	0.217752	0	0.351501	0.00831858	-0.209224	-0.181013	0	0.311973	-0.342954	0.25378	0.253419	0	0	0.400386	0	0	-0.288291	0	0.224896	0	0	0	0.0694304	0	-0.232477	0	-0.162084	0.100022	0	0.301589	0.0614019	0	0	0	0.339039	0.0875974	0	-0.35941	0.365196	-0.477666	-0.528778	0	0	0	0	0.147641	-0.14312	0	0	0.251865	-0.360909	-0.261394	0	-0.424554	0.0595619	0.331943	0.142098	0	0.176237	-0.152833	0	0	-0.106901	-0.0745011	0	0	0.310982	0	0.0612291	0.334364	0	0.096379	-0.0765089	0.245007	0	0.330795	0	0.150629	0	-0.0384519	-0.265407	-0.237885	-0.214004	0.315808	-0.0392069	0.369804	-0.304357	-0.394292	-0.0541932	-0.307369	0	-0.374159	0	0	-0.376004	0.0991073	-0.255377	0	-0.171082	0	0.49913	0.150535	0.22789	-0.0890335	0.322593	0.348625	-0.13505	0.3605	0.2033	0.267137	0	-0.317475	0.317938	-0.441859	0	-0.0195788	0.243	0	-0.394142	0.268739	0	0.337304	-0.350254	0.126788	0	0.361335	0	0	0	0	-0.524491	-0.403359	0.311726	0	-0.233271	-0.432449	0	0	0	0	-0.184495	0	-0.158413	-0.262753	0	-0.20782	0.306466	0.340513	0	0.0546243	-0.378052	0.130782	0	-0.191607	-0.21134	0.267937	0	0	0.0737425	0	0.0578807	0.198827	0.376196	0	-0.314078	0.286697	-0.311759	-0.339376	0.197283	-0.309255	-0.0771787	-0.127368	-0.0638809	0	-0.286009	0.317239	0	0.354285	-0.46529	0	-0.124508	-0.332196	0.0806004	-0.149697	-0.20998	-0.221128	0.261647	0	-0.24429	-0.379828	0	-0.334615	0	0.401134	0.108467	0.38081	-0.223443	0	0	0	0.184182	0.19756	0	0	0.157224	0.320727	0.0102823	-0.370343	-0.0135828	0.485216	0.376832	0	0.172789	0	0.0904238	0.286014	-0.29298	0	0.0184838	0.437166	0.287548	0.399142	-0.370701	0	0	0.316108	0.223627	-0.29005	-0.296904	0	0.209292	0.0114983	0.317545	-0.307008	-0.332307	-0.530234	0.220234	0	0	-0.185368	0.0625823	-0.169452	0	0	0.473364	0.417987	0.031488	-0.201264	0	-0.105218	-0.0237524	-0.227214	-0.108555	0.301476	0.0932606	0	0	-0.508612	-0.375723	0.210117	0	0.085089	0.251517	0.246609	-0.0753009	0	0	-0.397004	0.350811	-0.276477	0	-0.438942	0	-0.139767	0.378166	0.0788258	0	-0.192558	0	0	0.24337	-0.285939	0	-0.0534831	0.162527	0.314094	0.101224	0.109352	0	0	0.217868	0.530991	0	-0.265039	0.0354618	-0.250547	0.251579	-0.460971	0	-0.204344	0	0	0.144426	0	0.286122	0	-0.156623	-0.0952039	-0.158036	-0.297531	-0.114526	0	0.14089	0.371136	0.120972	0.0307997	0.336341	0	-0.256046	-0.28508	0	-0.0132864	-0.411483	0	0.191012	-0.390816	0.172494	0	-0.00708847	0	-0.313344	-0.325895	0.240934	0.185455	0	0.0725158	0.401462	0.10405	-0.539359	-0.170165	-0.305614	0.324831	-0.275473	0.0692447	0.15295	-0.254283	0	0.0644016	-0.122785	0	0.355131	0.149395	0	0.114463	-0.0616424	0.210307	0.153644	0.232819	0.120548	0.329002	0	0.10117	0.318796	0.445822	-0.0428678	0	-0.0762643	-0.118396	-0.186859	0.156463	0	-0.350131	0	-0.194949	0.413602	0	0.223044	0	0	-0.211687	0.362019	0.198065	-0.337159	0.000195369	0.251207	-0.231925	0.182689	0.137817	0	-0.37271	-0.398724	-0.482876	-0.684035	0	0.33996	0	-0.154302	0	0	0.301782	0.372165	0.122296	-0.13399	0	-0.415779	-0.42857	0.314247	0.25452	0.269799	0.238583	0.201372	0	-0.185394	0	0.330433	0.439479	0.353417	0.373323	0.244037	-0.315018	-0.0759332	0	0	0	0.257593	0.535621	0	0	0.345776	0.29512	0.374302	0.0314961	-0.396695	0	-0.231464	-0.163251	0	0.322601	0.350086	0.363101	0.367574	-0.378621	-0.287993	0.35759	-0.325678	0	0.176401	0	0	0	0.360719	0.348483	0.352736	-0.298849	-0.3151	-0.277276	-0.302507	-0.128211	-0.267818	0.123777	0	-0.138038	-0.0970333	0	-0.220178	0.276361	0	0	0.269813	0.0540933	-0.195667	0.38232	0	-0.244011	0.0308407	0.320069	0	0.277113	0.212141	0.088224	-0.292165	0.110318	0.391429	-0.208639	0	-0.0676265	0.0214717	-0.128888	-0.269593	0.4097	-0.177438	0	0.164618	-0.109236	0.346845	0.0866547	0.165299	-0.281303	0	0	0.268556	0.430701	-0.105787	-0.46552	0.126123	0	0	0.205006	0.117153	0	0.35829	0.109446	0.429905	-0.145281	0.323015	0	0.252039	0.318067	-0.485061	-0.265237	-0.267877	0.236252	0.294294	0	-0.503511	-0.267211	-0.408163	-0.151276	-0.131471	-0.0868808	0.0569765	0	0.379158	-0.261077	0	0	0.0660822	-0.393726	0	0.0410711	-0.275917	0.0517177	0	0.333483	-0.205867	0.428618	0.31003	-0.20951	0.31037	0.260389	0.107818	-0.0733766	-0.453034	0	0.359435	0.246684	0	0.34293	-0.168795	0.258621	-0.384244	-0.294869	0	-0.158851	-0.284474	0	-0.169951	0.366872	0.370478	0	-0.063478	0.269875	-0.218015	0.226476	0.173875	0.175674	0.137497	-0.310318	0.326351	0.319426	0	-0.374732	0.360616	0.340771	0	0.342743	0.093241	0.0750836	0	-0.210889	-0.16984	0.472244	-0.32773	-0.0934596	0.282829	0.252858	0.13146	0.251728	-0.188124	0	0.295845	-0.193392	0	0.264334	-0.221985	-0.381153	0.139118	0.329685	0.226978	0.118388	0	-0.416698	0.0228805	0	0.32898	-0.340653	0.319677	0.233598	0	0.257882	0.0535806	0.103042	-0.358192	0.0195658	0.0689766	0.167673	0.374671	-0.267272	0	0.276014	0.404816	0	0.000902688	0.0355537	0.226264	0	0.308065	-0.346762	0	-0.432639	0	0	-0.427516	0.0447309	-0.327396	0.136849	-0.385687	0.387926	0	-0.226349	0.65224	0	0.103042	0.0286677	-0.320694	-0.432072	-0.0253626	0.292598	-0.275486	0.388319	0	-0.00214712	0	0.00513102	0	0.20853	-0.167559	-0.254525	0	-0.298757	0.303866	0.207046	0.380459	-0.0465399	-0.278963	0.335006	0.109765	0	0.330886	0.33147	0	0.158788	0.212381	0.351619	-0.429116	-0.232287	0.352232	0	0	0	0.304826	0.327234	0.25803	-0.139793	0.418054	0.0787127	0.284559	0.400738	-0.0884963	0.308427	0.382306	-0.615768	0.175442	-0.171991	0.302068	0	0	-0.158579	0.278614	0.276897	0	-0.138758	0.187219	0	0.0556363	0	0	0	-0.17203	0.175185	0	0.367991	0.173243	0.0487611	0.273509	0	0.00155434	0	0.181875	0.115014	0.341876	0.264665	0.213465	0	-0.288218	-0.460703	-0.0132191	-0.372812	-0.091475	0	0	0.240708	0.311775	-0.151014	0	-0.0431275	0.262396	0.221153	-0.268879	-0.15936	0.110786	-0.186612	-0.324441	0	-0.323764	-0.139167	0.339596	-0.0881121	-0.249428	-0.181352	0	0.247453	-0.362485	0	0.334282	0	0.0935358	-0.251141	0	0.324615	-0.254245	-0.146307	0	-0.0650752	-0.297382	0	0	0.262776	0.373125	0	-0.136218	-0.106313	0.365538	0.271698	0	0.149044	0	0	-0.431563	0.299369	0	0	0	0.151754	0	0	0	0.110506	0.190402	0.19453	0.0147728	0.263705	0	0.150236	0	0.219366	0	0	0.179697	-0.0834673	0	-0.245027	-0.391287	0.0886179	-0.0288125	-0.269305	-0.331331	0.319404	-0.430977	-0.146811	0.0657284	-0.153841	0.338426	0	0.0921286	0.455715	-0.191598	0	0	0.0476107	0.255799	-0.332989	0.0383534	0.359465	0	0.379447	0.381858	0.388282	0.297833	-0.427191	0.332091	-0.170082	0.0221955	0.0318648	-0.145726	0	0.333429	0	0	0.199382	0.120256	0.354031	0	-0.214834	-0.404768	0	0.42684	0.223436	0.190153	0.179095	-0.147878	0.0306981	0.316726	0	-0.312889	0	0.0745838	-0.291715	-0.105551	0	-0.431921	0	-0.254187	-0.325686	-0.361468	0	0.416105	-0.146355	-0.358662	-0.681039	0	0	-0.0510804	0	0.294021	0	0	0.02196	-0.333197	0	-0.737442	-0.131874	0	0.267648	-0.273711	0.306695	-0.452533	-0.20589	-0.0459157	-0.45031	0.268711	0.258083	0.283898	0.340055	-0.205699	-0.110701	0.314518	0	-0.406504	0	0.186203	0	0.278181	-0.115078	-0.163204	0.370669	0.255867	0	-0.198036	-0.0847048	0.375617	0	-0.170351	0	0.0364748	0	0.387026	-0.0364614	0.0131553	-0.075633	-0.396233	0.338064	0.318461	0	-0.0581368	-0.330423	0	0	0.329214	0.392109	-0.0966199	-0.346394	0.286151	0.0854153	-0.143214	0.25583	0	0	0	0	0.0754041	0	0	0.313501	0	-0.00556284	0	0	0.162196	0	-0.112328	-0.365917	0.153401	0.337089	0.191904	-0.143085	-0.229629	0	-0.440697	0	0.0957506	-0.409526	0	0.0415998	-0.314919	0.187128	0	0.213815	-0.0321467	-0.413169	-0.00112177	0	0.0463435	0	0	0.40333	0	0.391073	0.298201	-0.287666	0.0612428	0	0.421862	0.393454	0.201944	0.281791	0.181276	0	0.245434	0	0.337228	0.167747	-0.192476	0.23066	0.248353	0.182213	0	0.365698	0.442688	0.131932	0	0	0.380571	0	-0.38372	0.538885	0.133175	0	-0.306086	-0.172124	0.131092	-0.156375	0.213971	0	0.27929	0.30002	0	0.145511	0	0.287411	0.102775	0	0	0.356493	0	0	0	0.136991	0.283847	0.172153	-0.577604	0.300146	-0.19241	0.472802	0.261712	-0.280766	0.104642	0.278781	0	0.233873	0.327948	-0.0628786	0	0.0332925	0	0.282016	-0.187776	0	0	0	0	0.251343	0	0.248414	0.347113	0.346794	0.425803	0.308877	0.361376	0.335123	0.21171	-0.111285	-0.367259	0.356769	0	-0.303762	0	0.0770104	0.0998797	-0.329869	0.259029	0.28365	-0.349745	0	-0.396666	0.368546	-0.216418	0	-0.471842	0.240934	0	-0.110843	0	0.0462453	0.332838	0.260609	0.371747	0.346374	0.267733	-0.221901	0	0.140203	0	0.10098	-0.371707	0.244719	0.261682	0.346574	-0.162696	0.249683	0	0.120817	-0.364325	-0.0869748	0	-0.280848	-0.303679	0.285717	0	0.392115	0.287676	0	0.118194	0.233663	0.426121	0	0.358077	0.358345	-0.227589	0.321078	0	0	-0.310569	0.0954678	-0.331538	0	0	0.0528025	0.148162	0.126677	0.175471	0.299248	0	-0.0872747	-0.291823	-0.198367	-0.155584	0.318934	0.166176	0	-0.0363716	0.338762	-0.361542	-0.0639261	-0.554199	0.0990413	0.33794	-0.246779	-0.200255	0.170983	0	0.120739	-0.202082	-0.291176	0.386358	0	0.315537	0.292607	0.336846	0	0	-0.270547	0.299137	0.202502	0.296009	0.338946	0	0	0	0	-0.289035	0	0.368419	-0.26011	0.265589	0	0	-0.345231	-0.312196	0.245335	-0.214123	0.107154	0	0	0	0.183739	0.280821	0.289085	-0.182487	-0.27173	-0.27402	0	0.109097	0	0.0466426	0.285635	0.376699	-0.305875	0.408855	0.127213	0.335506	-0.298115	-0.352212	-0.19519	0	-0.158423	-0.0162158	-0.195909	-0.186671	0.326186	-0.0450085	0.0790015	-0.205773	-0.320706	-0.23738	0.217963	-0.179315	0.254792	-0.187261	0.301213	-0.318167	-0.158533	0	0.385942	-0.182721	-0.275644	0.242666	-0.335988	0.334282	0.0877558	-0.287501	0	-0.00730301	0.16977	0.329251	-0.351588	0	-0.0724126	0.275832	-0.240186	0.220969	-0.294751	0.117106	0	0	-0.0190845	-0.0447258	-0.231758	0	-0.365278	0	-0.201543	0	0	0.35041	0	0	0.348495	0	0.412771	0	-0.216545	-0.328846	0.430083	0.237238	0	0	0.218324	0	0.404419	0.161322	-0.201692	-0.190594	0.149515	-0.166031	0.255797	0	0.30919	0.0315195	0.296803	0.134449	-0.411555	-0.252589	0	0.283028	-0.189753	-0.17163	0	0.358544	0	-0.0502718	0.234957	-0.306196	0	-0.0790118	0	0	0.325945	0.203597	0.369151	0.383888	0.306204	0.0362154	0.35777	-0.179476	0.393876	-0.436035	0	0	0	-0.351166	0	0.459018	-0.00616958	-0.354487	-0.200329	-0.280879	0	0	0	0.313896	-0.359388	-0.389177	0	0.122531	-0.0747045	0	0	0.375901	0.139828	0.4874	-0.0376769	-0.183277	0.256747	0.353502	-0.426595	0	-0.0877209	0.339649	0	-0.196923	0.0780225	0	0.303466	0	0.327491	0.312189	0.0284529	0.224113	0	0.266915	-0.211867	0	0.0107591	-0.273582	0	-0.328932	-0.28218	-0.133366	0.29476	0.0642577	-0.175811	0.273044	0.362362	-0.162933	-0.27152	-0.274336	-0.106303	0	0	0.357901	0.632748	0.407881	-0.239466	-0.303736	0.243625	0.316041	-0.0286815	0.0348398	0.309924	0.282628	0.268773	0.178	-0.258398	-0.413175	0	0	-0.342374	0.194309	0	0.103972	-0.209096	0.410402	0.264483	-0.210079	-0.32476	0.200557	0.24701	0	0.147036	-0.23972	0.0407856	0.182446	0	0.206298	-0.197023	-0.179912	0	0.358678	-0.0163997	-0.00536416	-0.331317	0	0	0	0	-0.0735472	-0.150554	0	0	0.0692926	0.189745	0	0	0	0	-0.0349873	0	0	0.23943	0	0	0	0.326074	0	0	0	0	0	0.189938	-0.0326057	-0.551493	0.0157738	-0.104355	0	0	0	0	0.387068	-0.460186	0.50427	0	0.305673	0	0	0.283258	-0.354413	-0.329429	0	-0.236777	0	0.23541	0	0	0	0	-0.384573	0	0	0.148933	-0.270952	0	0	0	-0.23039	0	-0.212402	-0.173365	-0.316575	-0.361199	-0.152814	-0.208505	0	0.231708	0.304519	0.331231	-0.108712	-0.149642	0.120421	-0.00467099	-0.55881	0	0.382276	0.0938397	-0.201786	0.127858	0.0374655	-0.123448	0	-0.151826	0.278275	0	-0.116177	-0.298774	0.242177	0	0.374218	0	0.362997	0.205024	0	0	-0.353455	0	0	0.22739	0	-0.266277	0	0	-0.177227	0	0.311127	0.464634	0.292637	0.285537	-0.281972	-0.275149	0.259343	0.273824	0	0.300497	0.333607	0.269702	0	-0.244734	0	0	0.293153	0.213911	-0.464435	0.388834	0	0	0.0275231	0.183477	0.26669	0	0	0	0.204004	0	0.383225	0.270543	-0.189517	0.236196	-0.0821757	0.418144	0.214087	0	0	0	0.3639	0	0.194012	-0.094823	0	0	0.120214	0	0.334029	0.061964	0	0	0.254221	0	-0.121909	0	0	0	-0.220148	-0.326788	0.31848	-0.0447657	0	-0.273069	0.100613	0	0.190017	0	0	0	-0.207312	0	0.00991965	0.426018	0	-0.0243882	-0.100493	0.487704	0	-0.359421	0.409985	0.325975	-0.224171	0	-0.336617	-0.289717	-0.245183	0.58798	0	-0.250318	0.22931	-0.206256	0	0.175978	-0.471709	0.217102	0.211206	-0.239442	-0.401574	0	0	0	0	0.549278	0	0	-0.243301	0.00798777	-0.230079	-0.146687	-0.30475	-0.283692	-0.271019	-0.00801569	0.319689	0	0.0426152	0.442066	0.303547	0	0	-0.499585	-0.0518661	0.352773	-0.268976	0	0.414147	-0.379369	-0.0307019	-0.347003	-0.382044	-0.308237	-0.0106396	-0.342962	-0.24286	0.147119	0.352051	0.338664	0	-0.115786	-0.368455	0	0.351227	0	0	0.298712	-0.168058	0.297207	-0.235312	-0.302101	-0.347361	-0.335983	-0.37342	0	0.434146	-0.15726	0	0	-0.357582	0	-0.232239	0.185524	0.138677	-0.163863	-0.328321	0.346673	-0.223492	0	-0.276378	-0.392988	-0.320217	0.235463	0.377813	0.246404	0.361295	0.353578	0.338183	0.375127	0.34673	0.162711	0	0	0.133734	0	0.344015	-0.135965	0.257836	-0.116786	-0.233327	0.0835737	0.298928	0.271493	0.36577	0.13381	-0.153276	-0.284979	0	0	0.345722	-0.16976	0	-0.195878	0	0.210836	0	0	0	0.360722	-0.11318	-0.228633	0.102609	-0.177911	0	0	0	0	0	0	-0.26992	0.101962	-0.304564	0.406775	0.0778443	0.307214	0	0.414373	-0.283895	-0.380479	0.0690937	0.378291	0	0.00709701	0.283959	0	0.0789901	0.116465	-0.210128	0	-0.0436208	0	-0.29203	0.0516427	0.306344	-0.0497375	0.288542	0	0.453216	0.135523	0.346401	0.158779	0.24211	0.306101	0.648568	-0.221037	0.284269	0.70569	0	-0.209056	0	-0.0855721	0.113654	0.087351	0.664362	0.288492	-0.237208	0.354663	0.313461	0	0	0	-0.404686	0	-0.157332	0	-0.281397	0.00626582	-0.00382503	0.38472	-0.192321	0	-0.259607	0	0	0.412053	0.329913	0.106624	0	0	0.0930032	0	-0.119324	0.117128	0.379223	-0.527338	0	0.246244	0.384745	-0.0195275	0	0.28869	0.195454	0.316416	-0.367228	0	0.398893	0	-0.253055	-0.177639	0	0	0.404035	0.411472	0.404156	0.37915	0.401849	0.30241	0.3464	0.16511	0	-0.21795	-0.275242	0	0	-0.355773	-0.233731	0.311962	-0.324345	-0.130735	-0.340748	0	0	0	0	-0.0633069	0	0	-0.283792	-0.205879	0	-0.509419	-0.0806132	-0.41985	-0.299711	-0.209077	0	0.315157	-0.330082	0	0.14231	0.0514615	0.305652	-0.236624	-0.191934	0.228894	0.311548	0	0.138351	0	-0.340775	0.410616	0.330296	0	0	0	0	0	0	0.252256	0.0362547	0	0	0	0	-0.113003	0	0.381613	0.321343	0.413442	0.299592	0	-0.343838	0	0.193025	0.259059	0	0.466352	0	0.0405063	0	0	-0.187074	0	0.230786	0	0.155849	0.246968	-0.385537	0.359909	0	0.360443	0	0.0613911	0	-0.443896	0	0.321613	-0.328493	-0.43014	0	0.388381	0.258709	0.389401	-0.160531	0.332053	0.18987	0.499652	0	0	0.268723	-0.114259	0	-0.0291398	0.576808	0.340867	0	0	-0.482385	0.177453	-0.195572	0	-0.109084	0	0	0.307684	0.101762	0.0499582	0	-0.0685946	0.217783	-0.158838	0.138776	0	0.261121	0	0	0.173558	0.127856	-0.355796	0	0	0.226752	0	0	0	0	0	0	0.363209	0.0118761	0	0	-0.17981	0.284608	0.278416	0.341384	-0.360222	0	0.1907	0.216853	0.181722	0.0823589	-0.159953	0.0399633	0.289564	-0.472135	-0.132711	-0.302962	0	0.0140299	0.0939478	-0.1536	-0.207462	0	0.0540206	0.29038	0.278971	0.149695	0	0.207237	0.018826	-0.0742631	0.359911	0	0	-0.205787	0.266536	0.348339	0.334594	0.36217	0	-0.331288	0.308921	-0.0561418	-0.0971526	-0.329007	0.0147309	-0.303724	-0.0626378	0.373368	0.449912	0.39848	-0.166784	-0.307566	0.365669	0	-0.0347948	0.22493	-0.19243	-0.155128	0.148378	-0.373698	0	0.515723	0	-0.307676	0.135119	0.172807	-0.255902	-0.0243077	0	0.0425389	0	0	0.13654	-0.262532	0	0.345598	0	0.254174	0	0.212261	0.376523	0.334809	-0.210271	-0.300978	0.393137	0.25149	0.158228	-0.0120831	0	0	0.372078	-0.390642	0.334308	0.470568	0.207678	-0.248724	0	-0.190302	0.15259	0.248138	-0.154166	0.322401	0	-0.0718512	0.3765	0.384438	0	0.0274225	0.196492	-0.0198086	-0.447157	0	0.100485	0.181663	0.1565	0	0.274762	-0.0877486	0.366428	0	0.154328	0	-0.332515	-0.241682	-0.131661	-0.290554	-0.0642411	-0.429632	-0.396704	0	0	0.326782	0	-0.265123	-0.273826	0.178449	-0.28268	0.309484	0.348525	0	0.372466	0.346308	0.0142963	-0.077615	0.169434	0.113945	-0.267676	-0.369433	-0.368264	0.421976	0	-0.360793	0	0.354332	0.155108	0.200612	0	0.449635	-0.319655	0.325978	0.152248	0	0	-0.386198	-0.26881	-0.234976	-0.541594	0.0454511	0.203923	-0.299467	0	0.42967	0.401994	0	0.468468	0	0.0260474	0	-0.256325	-0.281652	-0.346421	-0.383344	0.300874	0	-0.224469	0	-0.0779419	0.0333286	-0.373058	-0.271056	0.320649	0	0.161538	0	0	0.537778	0.0786625	0.302009	-0.211898	0.442406	-0.170762	0	-0.315094	0.314847	0.376818	0.376067	-0.468715	0.207304	-0.302956	-0.13914	0.0986189	0.343834	0.315433	-0.109764	0.174375	-0.34885	-0.299782	0.387363	-0.402876	-0.380211	0.431345	0.136951	0.0356449	0.328916	0.237127	0	0.183935	0	-0.396875	0	0.127863	0	0	-0.251944	-0.0142132	0	0.373971	0	0.363245	0.233334	-0.32525	0	0.294866	0	0.0261329	0	0	-0.0249947	-0.235425	-0.266696	-0.374057	0.201448	0	0.346585	-0.258494	0.304153	0	0.0760454	-0.258485	0	-0.296355	0	-0.474768	0.0455399	-0.0407124	0	0	0.0704127	0.208163	-0.242914	-0.442212	-0.386971	-0.155364	-0.152356	-0.07233	0.151793	0.274485	0.144195	0	0.0972684	0.230215	0	0.069445	-0.245303	0.0447266	0.325148	-0.0354394	0	0	0.0581314	-0.245106	-0.253329	0.259164	-0.0614773	0.124322	0.101805	0	0.370942	0	-0.271751	0	0.159871	-0.0182706	0	-0.245018	0.105604	0.444114	0.225035	-0.192051	-0.11836	0.356539	0	0	0.264665	-0.187618	0	0.193398	0.495861	-0.40653	-0.208857	-0.214584	0	0	-0.179373	-0.324798	0	-0.272671	0.35463	0.103527	0.290352	-0.013377	-0.379811	0.184094	0	0	-0.494298	0.287717	0	0.267486	0.432806	0.335144	0	0	-0.303199	0.541208	-0.181884	0.398798	0	0.338652	0.358804	-0.0290578	0.231351	0.155651	-0.22587	-0.0997043	-0.287664	0.305522	0.134189	-0.315786	-0.0205505	0.325455	0	0	0.323905	0.0349317	0.412252	0	0.242455	-0.200157	0	-0.0041024	0.201814	-0.15292	-0.203969	-0.310898	0	0	0.167684	0	-0.183019	-0.21415	-0.302004	-0.262561	-0.305773	0.18624	-0.412658	0	0.168048	0.0591452	0	0	-0.10949	-0.396645	-0.332902	0.291104	0	-0.443944	-0.155076	-0.364964	-0.190155	0.140747	-0.358752	0	0.312445	0	0	-0.222565	-0.240271	0	0	0.371543	0.226006	0.46048	0.311539	0	0	0.208293	0	-0.348678	0.142574	0.195924	0	-0.201289	0.310141	0.253724	0.00443316	0.410925	0.223391	0.11686	0	0.149678	-0.0561785	-0.273082	0.0672578	0	0.213637	-0.311363	-0.323699	0.0454293	0	-0.312915	0	0.225076	0.293046	-0.261745	0.285024	-0.320809	-0.160646	0	0	0.160532	0.0260118	0.326442	-0.32476	0	0.482277	-0.18801	0	0.342809	-0.0698348	0	0.10097	-0.175988	0.250819	0.280438	0	0.0648507	-0.34617	0.260234	0	-0.1801	0	-0.122702	0	0.260324	-0.385906	0.194466	0.289849	-0.345547	0.245709	0	0.35772	0.234576	0.330108	0.0673446	0.417252	0.319638	-0.244347	0	-0.294329	0	-0.0704326	0.37168	0.116466	-0.0121831	0	-0.284427	0.3064	0	-0.325367	0.282217	-0.366223	0.295715	-0.348225	0.271154	-0.35882	-0.114393	0	-0.262196	0	-0.330028	-0.230107	0	0.325275	0.363972	0.265105	-0.113106	-0.280449	-0.331936	0.160186	-0.0235098	-0.374681	0	0.248927	0.224625	0	0.308671	0.243465	0.185148	0	-0.0634186	-0.364695	0.0794766	0.0400959	0.446389	-0.325826	0	0	-0.260916	-0.290482	-0.0637912	0.202985	-0.131305	0	-0.245307	-0.185834	0.190438	0.491214	0.342341	0.236521	-0.189367	0	-0.293644	-0.373401	-0.37219	0	-0.666315	-0.373139	-0.290959	0.331133	0.408436	0.139327	0.030244	-0.480081	-0.485173	0	-0.233867	0	-0.0925793	0.217229	0	-0.337152	0.335214	-0.389172	0	0.10528	-0.326175	-0.172686	0.325949	-0.197791	0.534839	-0.0340018	0.22628	0.261045	0	-0.152285	0	-0.0929736	0.125947	0.261539	0.330371	0.323175	0.216638	0.080308	-0.274441	0.216995	0	0	-0.400368	0	0	0.287867	0	-0.37632	0.239868	0.0424293	-0.325802	0.226779	0.0894308	0.314652	-0.0874565	0.219326	0.272437	0.0373914	0	0.190022	-0.232675	-0.153679	0.378264	-0.0529635	-0.307094	-0.24146	-0.0890906	0	0.336941	0	0	0.298703	0	0.0878541	0.123647	-0.223476	-0.296042	0	0	0.279273	0	-0.264366	0.016499	0	-0.07931	0.277586	0	0.1815	0	0	0	-0.364897	-0.237122	0.311202	0	-0.570002	0.26428	-0.249531	-0.263712	0.369736	0.464648	0.46086	-0.299121	0	-0.0309246	0	-0.244527	0.288419	0.045703	0.131918	-0.405837	0.174734	-0.182042	0.269868	0.37605	0	0	0.104005	0	0	0	-0.492896	-0.319932	-0.329467	-0.451807	0	0.108744	0.290919	0	-0.496802	0.389529	0.396092	0.204133	0	0.356155	0	0	-0.470759	-0.288202	0	0	0	0.0804205	0	0	0.343399	0	0.229244	0.223651	0	-0.263987	0.0255836	0	-0.14159	-0.251909	0.28238	0.208796	0.0142741	-0.117002	-0.278965	0.188702	-0.270379	0	-0.348094	-0.0643641	0.27129	-0.197257	-0.0545356	0	0	0.128157	-0.403678	-0.197759	0.693928	0.521109	-0.0260564	0.0714597	-0.451113	0.0517081	-0.0500252	-0.359209	0.422776	0	0	0	0.32066	-0.251139	0.414025	0.352735	0.226814	0.0777821	0.289481	0.267686	0.277121	0.298329	-0.0608072	0	0	-0.108899	0.377731	-0.194028	-0.15113	0.373398	0.181431	0.54613	0.138882	0.0500296	0.0501192	0.0949861	0.0436897	0.426663	0	0.190553	0	0	0.425043	0.414659	-0.140544	0.288683	-0.127728	-0.277277	-0.398649	0	0.0747797	0.310746	0	0.0997095	-0.119878	0.312456	0	0.0312428	0.331594	0.253871	0	0.281328	0.264407	0.0972154	-0.25171	-0.28333	0	0	-0.415093	-0.329336	-0.216381	0	0.328997	-0.35086	0.135243	0.346635	0.193862	0	0	-0.20434	0	0.0256538	0.323253	0.377435	-0.341386	0	0.0754882	0	-0.0521554	-0.30876	0	-0.311085	0	-0.189664	-0.407803	-0.227718	0	-0.403982	-0.241805	0.235484	0.270184	-0.314379	-0.327833	-0.238172	-0.225003	0.240076	0	-0.067531	0	0.179942	0	-0.390858	0.106377	0.237828	0	0.082979	0.35103	-0.467726	0.342019	0.39131	-0.232747	0.198292	0.477466	-0.0295414	0.297849	0.157696	0.12033	0.376856	0.333651	-0.587754	0.170355	-0.0231716	0.0938741	-0.392861	0.311555	0	-0.170809	0.286569	-0.140041	-0.187244	-0.0431286	0	0.351151	0	0	0.29202	0.247473	0	0	0.328809	-0.364207	0.294038	0.326624	0.26344	0	0.134922	-0.351836	-0.024646	0	0.382824	-0.271888	0	0	0.310583	-0.209177	0.323853	0.082709	-0.242223	0.152779	0	-0.173352	0.156554	0.361163	0.2843	0.431477	0.0846314	0.0538433	0	-0.239116	-0.254761	-0.0344304	-0.31631	-0.00574601	0.394785	-0.235312	0.290111	0.209581	-0.167682	0.113587	0	-0.0627003	-0.0157793	0.0657933	-0.353748	-0.0120075	-0.00748166	0.347454	-0.0743472	-0.364079	-0.462162	0	0.191386	0.329806	-0.00880804	0.423129	-0.263878	0.18807	0.249282	-0.369466	0	-0.361638	-0.426806	-0.289607	-0.172034	-0.272069	0	-0.186565	-0.362487	-0.239714	-0.104541	-0.157288	0.167839	0.315316	-0.253959	0.103774	0	0.171941	0.33358	0.166524	0	-0.386807	0.185818	0.3027	-0.11262	0.28135	0.208078	0.37572	0.272812	-0.0863558	-0.217143	0	0.285347	0.288687	-0.432629	0.469099	0.17289	0.274506	0.239578	-0.280321	-0.369098	0.0286142	-0.152479	0	0.365128	-0.103611	-0.196387	0.368382	0	0.453621	0.196664	0	0.0832427	0	-0.444738	0	0.286417	0.318155	0	0	0	0.472762	0.330068	0.23451	0.308619	0.395098	-0.469189	0.278166	-0.289598	-0.392354	0	-0.50334	0.302885	-0.562591	0	0.428851	-0.349096	0	-0.20421	0.0817616	0.0198387	0	0	-0.243368	0.364698	0.102331	0.131208	-0.0623033	-0.334287	0	0.329144	0.00484938	0.386876	0.395926	0.363535	0.358393	0.383369	0	0.0481486	0	0.313815	0.250189	0.374538	0.204417	0.0518055	0.384388	-0.0913568	0.33241	0.152765	0.302593	0	0	0	-0.417424	-0.307142	-0.260627	-0.22133	0	0	-0.337716	0.131206	0.295221	-0.0913772	0.639872	0	0.289349	0.292102	-0.234991	0.12448	0.419149	-0.328594	-0.196464	-0.0833295	0	-0.340229	-0.335066	0	-0.330661	0.381786	-0.098423	-0.169274	0.135904	-0.340933	0	0	0.298061	-0.290603	-0.247305	0.177714	0	0	-0.0966383	-0.102545	-0.341364	0	-0.356189	0.276672	-0.232197	-0.112467	0	0.246056	0.291864	0	0	0.117537	0	0.00968494	0.0696814	0	0.263981	0.394108	0.407444	0.304384	-0.316744	0.316342	-0.24911	0.28382	0.175037	0.337644	0.331854	0	0	0.285202	0	0.360774	0	0	-0.301655	0.0954565	0.344039	-0.0434148	0.300234	0	0.280653	-0.0665896	0.189538	0	0	0.122759	0.0818061	0	-0.0998383	0.129375	0.302911	-0.292913	0.198137	0	-0.20658	-0.287396	-0.460794	-0.47414	0.331104	0.302188	0	0.282491	0	0.287759	-0.207085	0.178263	0.204242	0.0791802	-0.325547	0.108939	-0.185704	0.243019	0.314698	0.383859	0	-0.332615	0	-0.172482	-0.27352	-0.280947	0.00310835	0.46936	0.274536	-0.0027154	0	-0.176867	0	0	0.340376	0	0	0	0	0.337246	0	0.325345	0.0715419	-0.140351	-0.445997	0.148205	-0.174081	0	0.398087	0	-0.268657	0.354337	0	-0.415703	-0.367437	0	-0.196804	-0.317972	-0.161695	0.782023	-0.228172	-0.172877	0.17213	-0.0702554	0	0	0.29584	0.325534	-0.269357	0.44312	0.307297	0.145508	0	0.243979	0.367872	0.38143	0	0.305784	0.273898	-0.291815	0	0.286599	-0.122993	0	0.324913	0.242158	0.16793	0	0.69909	0	0.257278	-0.206095	-0.0464856	-0.230141	0.407738	-0.184982	-0.198116	-0.308009	0	0	-0.298024	0	-0.291572	0	0.147458	-0.113215	0	0	0.110328	-0.477096	0	0.194061	-0.401376	0.301724	0	0	0.293051	-0.348727	0.335647	-0.21517	-0.10247	0	-0.278926	0.338792	0.346978	-0.185383	-0.320494	0	0.101998	0.352527	0	0	-0.0144357	0.303962	-0.39979	0	0	0.23053	0	0.22879	-0.409571	-0.112475	0.317769	0.445092	0.407245	0.340773	-0.445797	-0.267387	0.230038	-0.0256189	-0.23395	-0.162605	0.0173632	0	-0.143842	0.287789	0	0.360615	-0.101003	-0.191479	0	0.216926	0.110981	0.219805	0.187161	0	0	0.400735	-0.2068	0	0.323956	-0.0618389	0.453497	-0.39578	0	0.152257	0.185982	0.00850684	-0.202196	-0.318752	-0.274962	0.353246	0.434331	0	-0.246968	0.0880075	-0.430188	-0.213682	0.236482	0.32606	0.347564	0	0.405051	0	0	0.443982	0.347412	0.357643	0.21348	0	0	0.385471	0.329549	0.394881	-0.193019	0.172468	0.327257	-0.321556	0.220855	0.326774	0	0	0.335003	0	0.119141	0.326394	0.174337	-0.190728	0	0	0.290503	-0.0134195	0.26013	-0.179954	0.303878	-0.198792	0	0	-0.1404	0	-0.0812696	-0.203571	-0.0292229	-0.140675	-0.34724	0	0.162141	0.0517596	0.195706	0.263692	-0.23817	0.186062	0	0.258494	0.295272	0	0	0.389612	0	0.237051	0.179238	0.222015	0	-0.231817	-0.0987337	0.329496	-0.18433	0.08647	0.379309	0	-0.180643	0.341769	0.134117	0.166612	0.169246	0.257217	0	-0.39967	0	0	0.256668	-0.402493	0	0.314472	0	-0.311551	0	0.043954	0	0.26866	-0.0426821	0	0.134518	0.371544	-0.431352	-0.450738	0.0649032	0	0.303874	0.288018	0.346481	0	0	0	0.125819	-0.127906	0.249643	0	-0.36748	0	-0.307245	-0.0985139	0.157147	0.391296	-0.192213	0.26656	0.441918	-0.224134	0	0.0993893	0.222697	0.0483747	-0.187071	-0.204923	0	-0.194729	-0.139202	-0.250485	-0.306995	-0.433539	0	-0.200833	0	0	0.269758	0.330621	0	0	0	-0.326246	0.116605	0	0.25507	0	-0.0283513	0	-0.0943376	0.582777	0	-0.0220285	0	0	0	-0.577288	0.176425	0.134574	-0.572823	-0.531858	0.152662	0.201608	-0.323557	0.0693509	0	-0.371356	0.203975	0.279798	0.260702	0.274898	0.150233	-0.163189	0.19639	0.435386	0	0.0456065	0.260947	-0.166667	0	0.316827	0	0	0.317597	0	0.374973	0.0465321	0	0.236189	0	-0.027528	0	0.294097	-0.145553	0	-0.157976	0.259288	0.0519954	-0.382975	-0.078902	0.235326	0.158057	0.185505	-0.0336858	0	-0.171137	-0.29971	0	0.258248	0.359894	0.269942	0	-0.232284	-0.138365	-0.0532137	-0.378776	0.332014	0.302987	0	-0.16691	-0.120715	-0.250977	0.282495	-0.271946	0	0.238664	0	0	0.173534	0.405268	-0.275836	0	-0.220731	0	-0.42241	0.237217	-0.252472	0.204013	0.269302	-0.40945	0	0.311938	-0.17078	-0.132773	-0.156831	-0.209603	0.0920229	0.121224	-0.3935	0.338789	-0.160679	0	0	-0.298473	0.11751	0	0	-0.266796	0.344948	0	0.269342	0.150467	0	0	0	0	0.400016	0.39491	0.33145	0	-0.408263	0	-0.0622867	0	-0.423591	0.462409	-0.00502739	0.488742	0	0.169697	-0.385085	0	0	0	0	-0.222123	-0.189893	0.243572	0.142134	0	0.168322	0.187385	0.120135	0.00426382	-0.0312343	0.374264	0	-0.181232	0.413219	-0.458451	0.0203306	0	0.369439	0.169479	-0.28637	0.362478	0	0.15485	0	0.4193	0.429368	0.15869	0.0558753	-0.156543	-0.198833	0.187765	0.334974	0.308985	0	0.112831	0.216294	0	0	0.151957	0	0.326439	0.402765	0	0	0.154043	0	0.272184	0	0	0	0.23268	-0.29664	-0.366371	-0.0787327	0	0	-0.102755	-0.0375559	0.00148102	0.292977	0	-0.152999	-0.194182	0	0	-0.330223	0	0.356294	0.260181	0	0	-0.296319	0	0.572708	0.266284	0.265518	0.184776	-0.309982	0	-0.328312	0.261486	0	0.28139	0	0.277565	0	-0.0916305	0.368203	-0.326469	0.377341	0.344375	0	-0.0166698	-0.0931534	0.394193	-0.262427	-0.145722	0.260739	0	0.248967	0.21969	0.335531	0	-0.15586	-0.373066	-0.332359	0.043346	0	0.360143	0	0.138058	0	0	0.135384	-0.309743	-0.208346	0	0.338254	0.397216	0	-0.221959	0	0.253527	0.404261	-0.131999	0	0.286753	-0.15786	0.171748	-0.258955	0.355628	0	-0.17352	0.272393	0	0	0	0	0.370776	-0.270503	-0.0126664	-0.336709	0	0.292639	0.139018	0.101214	0	-0.422655	-0.274625	0.332826	0.256456	-0.0977858	0.390512	0	0	-0.167941	0.298526	0	-0.220716	-0.432603	0	-0.2902	0.0582571	-0.258444	0	0	-0.35126	0.306572	-0.38818	-0.0823737	-0.0757895	0	0	-0.0637506	-0.0957559	0	-0.317268	0.05958	-0.218431	-0.536991	0	-0.684008	0.11398	0.284558	0	-0.242702	0.105332	0	0.452815	-0.385668	0.0209462	0.207538	0.0759861	-0.3217	0.311292	0	0.308256	0.269458	0.29972	-0.127273	-0.429679	0.152964	-0.222576	0	0.371294	-0.238614	-0.251304	-0.338375	0.106336	0.411292	0.098552	0.23117	-0.112796	0.0427402	0.277617	0	0.366956	0	0.0291459	0.102487	0.0801649	0.180878	-0.221113	0	-0.299568	0	0.206738	0.344101	-0.393844	-0.250404	0.344977	-0.231746	0.096331	-0.430766	0.151658	0.392709	0.371413	-0.129513	0.208911	0	0	0.173492	0.0768287	0.331955	0.346352	0	0.39786	-0.307967	-0.341377	0.237301	0	0	0	0.269572	-0.478772	0.0213396	0.134657	0	0	0	0.0661031	0.109885	0	-0.256625	-0.327735	0	0.143854	-0.354657	0.156812	0.305522	0	0	0	-0.264009	-0.283562	0	0.38526	-0.247691	0.36296	0	-0.532735	0	-0.238669	-0.526278	-0.315231	-0.109839	0.507218	0	0	0	-0.265991	-0.119306	0	0	-0.021129	0.544899	0.366451	0.0965537	0	0	-0.281097	-0.17234	0.231404	-0.20768	0.232474	0.315813	0.236472	0	0.217156	0.251426	0	-0.239633	0	0.0408808	-0.0649316	0	-0.23365	0.22799	-0.309542	0	0.144045	-0.420786	-0.335617	0.155907	0	0.10668	0.311664	0.272883	-0.140239	0.0596781	-0.346015	-0.0646025	0	0.25332	0.276988	0.331287	0.44342	0.160601	0	-0.373278	-0.380056	0	0.0721853	0	-0.205262	0	0.458663	0	0	0.280852	-0.223154	-0.13199	0.0897704	0.207684	0.0328905	0	0	0.33752	0	0.243333	0	-0.282225	0.160348	-0.218042	0.235964	0	0	-0.242732	0	-0.120425	0.41634	0.329811	0.269748	0.0624856	-0.287791	0	0.150672	-0.136558	0.14233	0	0.383967	0.103586	0.365578	0.372884	0.487641	-0.268333	0.0778992	0	0.138763	0	0	0.23682	0	-0.464652	0.3304	0	0.265085	0	-0.336535	0.345208	0.323359	0.0451725	0.352759	0	-0.0140831	-0.201552	0.156597	-0.094381	0.189232	-0.190915	-0.646851	-0.582655	0	-0.520151	0.560492	0.244985	0	-0.181972	0	0	-0.0590798	0	0.165316	-0.159868	0.305713	-0.277684	0	-0.1283	-0.243634	-0.212095	-0.166414	0	0	0	0.344644	-0.0705943	-0.0727737	0	0	0	-0.549323	0	-0.0903586	0	0	-0.176594	0.409647	0.337664	0.31014	-0.271934	-0.057664	-0.248953	-0.128205	0	0.211439	0	-0.22991	-0.057171	0.380929	0	0.0806977	0.365804	-0.32225	-0.28456	-0.248911	0	0.293717	-0.175166	0	0	0.334574	0.384276	0.102818	-0.203643	0	0	0.0992101	0.168611	0.175137	0.121265	-0.38979	0.0562553	0	0	0.192068	0	-0.242954	0.267484	0.137541	0.159381	0.383738	0.0741253	0	-0.195649	0	0	0	0	0.237131	0	0	-0.167695	0.115815	0.298104	0	0.137329	0.270766	0.350815	0.312867	-0.407966	0.450417	0.386458	-0.306443	0.112832	0	-0.0171693	0.237868	0.0626363	0.333477	-0.459818	-0.531206	-0.280034	0.124852	0.0654615	0.251602	0.410772	0.10924	0.314461	-0.102381	0.237649	0.219069	0.339722	-0.272442	-0.146946	0	0.312083	0.184583	-0.0923507	-0.37515	-0.29012	-0.110655	0.0822995	0	0.395547	0	0.23072	0	-0.239671	-0.220639	0	0.191149	0.272672	0.366216	0.0609457	0.334474	-0.171473	0	-0.112665	0	0.336495	0.287987	0.322476	-0.0520617	0.366453	0	0	-0.398966	-0.22809	0.362455	-0.201699	0.38831	-0.172021	0	0	-0.226059	0.291228	0	0.176311	-0.0415366	-0.316652	-0.348932	0.10776	-0.20127	0.23798	-0.397119	-0.268044	-0.144944	-0.343121	0	-0.251161	-0.176904	-0.261731	0	0.210277	0.287266	0.285379	-0.11474	-0.164496	0.368438	0	0	0	0.376662	-0.0848238	-0.436955	0	-0.161642	-0.214742	-0.472013	0.38584	0	-0.215047	0.362053	-0.248896	-0.44688	0	0.290902	0.43762	-0.241372	0	0.317358	0.301094	-0.272942	0.323516	0	-0.273342	0.19272	0	0.334318	0.34428	-0.285095	-0.377031	-0.579634	-0.265766	-0.348662	-0.402928	-0.13218	0	0.249323	0.468103	0.112614	-0.26805	-0.265013	-0.366191	0.239689	0.0925049	0.0909365	0.347877	-0.281981	-0.163278	0.141154	-0.251133	-0.406833	0.350232	0	-0.250272	0	0	0.207631	0.400555	0.0533507	0.406923	0.344659	0.218051	0.300168	0.326727	0.135857	0	0.396023	0.181207	-0.328617	0	-0.263247	-0.213413	-0.0906218	0	-0.325271	0.13237	0	0	-0.349405	0.324913	0	-0.264506	0.252876	-0.440072	0	-0.202067	-0.0485072	0.211701	0	0.378852	0.27568	0.139426	0	0.343407	0.169656	0.270005	-0.171338	-0.0780209	0.273347	0	-0.0218127	0.352754	0	0.355427	0	0.318062	0.24774	0	0.114004	0.0149137	-0.402425	0.284825	0.268481	0	-0.114521	0	0.288068	0	-0.113844	-0.234044	0	0.329907	0.329642	0	0.339527	0	0.396057	-0.0525221	0	0.313536	0.215636	-0.127738	0	0.235646	0.381501	-0.345611	0	0.163118	0	0	0	0.24668	0	0.36238	0.166574	-0.387321	-0.251454	0	0.338891	0.263402	0.361909	0.0117793	-0.123674	-0.372695	0	0.103425	0.463054	0	0.18768	0.119034	0.297922	0	-0.260106	0	0.174465	0.225343	0.200303	0	-0.3624	0.178928	-0.145022	0.196404	0	0.359343	-0.239456	-0.265924	0	0	0.0749311	-0.147243	0.194185	0	0	0	-0.229751	-0.133786	0	-0.442716	0.426036	-0.0722367	0.405293	0.46256	0.181538	0.164379	0.258578	-0.0179035	-0.0224947	0	0.00923477	0.0502399	0.0586262	-0.142627	0	0.42238	-0.304027	0	0.136146	0	0.322499	0	0.0784931	0.0638401	-0.347833	0	0.270922	0.398639	0	-0.498056	-0.237418	-0.115631	-0.261492	-0.266126	0	0.119322	0.160467	0.336811	-0.3966	0.251374	0	0	0	-0.245061	0.290578	0.217683	0	0.277795	-0.211494	-0.170008	0	-0.185565	0	0.386076	0.340718	-0.520416	0.359845	0	0.286292	0.28579	0.317616	0.339163	-0.285685	-0.182593	0.307519	0.34571	0.0298145	0	0	-0.210459	0	0.365717	0	-0.330994	-0.251429	0	-0.0996823	-0.151346	0.0571478	-0.0632443	-0.022908	0.11688	0.259493	-0.242325	-0.200102	0.268779	-0.315515	0.151035	0.323226	0.331312	-0.0343911	-0.0115794	0.317828	-0.446938	0	0	0.0628542	0	0.0126377	0.312562	-0.377338	-0.259171	-0.0870352	-0.0360898	0.343866	0.425746	0	0	0.209868	0.0651575	0	0.391569	0	0.301624	0.364586	-0.200623	0	0.342911	0.326667	-0.346808	0.156113	0.346675	-0.203135	-0.273942	0	0.321752	0.348097	0	0.422251	-0.383629	-0.529733	-0.356165	0	-0.0256166	0	0.00926236	0.218801	0	0	-0.335215	0.100642	0.376913	-0.340064	0	0.0684586	-0.295728	0	-0.237602	0.13039	0.246905	0.0301505	0.292179	-0.198348	-0.18392	0.523992	0.25742	-0.343079	-0.385772	0	-0.502088	-0.237332	-0.298847	-0.322975	0	0.134253	-0.212021	0	0.259722	-0.0268991	0	-0.323603	-0.113113	0	0.375733	-0.099647	0.276066	0.269033	0	0	0.300004	0.326588	0	0.228614	0.374379	0.331862	0.285653	0	-0.278169	0.215801	0	-0.226434	0.320815	-0.214233	0.183394	0.258873	0.168051	-0.208113	0	0.0307596	0	-0.193737	0.123627	0	0	-0.427709	0	-0.202736	-0.458202	0.121349	0.122211	-0.318098	0	0	0.0626577	0	0.348993	-0.320544	0.0449489	0.320277	0.0608708	0.164135	-0.378948	-0.291282	0.107811	0	0	-0.0460309	0.357118	0.313682	-0.17911	0	0.052123	0	-0.277619	0.238675	0.0362939	0.292223	-0.33676	0.000112887	0	0.353774	0	0	-0.240085	0.00324907	0.342148	0.242407	0.0914804	0.27431	-0.336928	-0.145136	-0.177729	0	-0.190075	0.204397	-0.275851	0.29447	-0.366704	-0.262471	-0.269223	-0.276889	0	0.0975834	-0.337297	0.252257	0.128302	0	0.317076	0.295813	-0.18285	-0.201444	0.256298	0.414151	-0.278059	0.0297323	0.241017	0.332149	0.209013	0.336038	-0.320553	0.441763	0	0.348475	-0.469649	-0.206894	0.261691	0	0.181913	-0.269633	0.395741	0	-0.328672	0.368126	0.188665	0.093041	0.045094	0.289089	0.195908	0.346637	-0.297324	0	-0.271427	0.216667	0	0	0	0	0.165314	-0.208339	0.147818	-0.331435	0.349116	0	-0.209364	-0.313344	-0.345507	0	0	0.343501	-0.0603938	0.303604	0	0.181483	0.373125	0.337003	0.345694	0.371294	-0.186221	-0.266483	0.393951	0.379479	0	0	0	0.206704	-0.325199	-0.57778	0.0585359	-0.159057	-0.207212	-0.0682276	-0.31074	0	0	0.349467	-0.286781	-0.214069	-0.117954	-0.313329	-0.277351	-0.314527	0.122908	-0.474252	0.328384	-0.291546	-0.185679	0.20062	0	0	-0.236383	0	-0.352134	0	-0.3466	-0.128023	-0.151077	-0.0934443	-0.41796	-0.25916	0	0.169252	0.343723	-0.268714	0.373825	-0.0399465	-0.273877	-0.0130852	0.173484	0.188203	-0.376672	-0.242526	-0.265897	0	0.35636	0.183562	0.250989	0	0	0.00238696	0	-0.169484	-0.387454	-0.195799	0.308514	0.432512	0.466825	0.371829	-0.000908126	0.277134	0.371402	0	-0.137815	-0.238351	0	0.228784	0.0391313	0.360085	0.205805	0.347737	0	-0.0471362	0	0	0.43777	0	0	0.270849	0.378632	0	0	0	0.33005	-0.344101	-0.0463866	-0.404086	0.369831	-0.182102	0.159886	0	-0.0112261	-0.000350693	-0.370554	0.42426	0.0352549	0	-0.22764	-0.443755	0.0166813	0.188057	0.374293	0	0.560139	0.466911	0	0.282305	0	-0.0503811	0.255294	0.32946	0	0	0.305111	0	0	-0.246004	0.109963	0	0.414902	0.163751	-0.25613	0	0.366149	0	-0.17177	0.411076	0	0	0.389507	0.331739	0.317465	0.0343331	0.358618	0	0.0354451	-0.232353	-0.188244	-0.294671	0.329961	-0.0370699	-0.278739	-0.237688	-0.329425	0.0803008	0.128318	-0.116135	0.347823	0	0.381477	0	-0.202093	0.352623	0.277555	0	0.0933095	-0.330676	0	0	0.219379	0.108004	0.0958417	-0.138647	0.126893	0	-0.253381	0	-0.0509362	0	-0.0147784	-0.101067	0	0.419001	-0.298562	0.197762	0.0249924	-0.336377	0	0	0	-0.400946	0.0622251	-0.0721696	0.319732	0	0	0.1245	0.416105	-0.150996	0	-0.0983597	-0.0203949	0.414452	-0.0948066	0.488342	0.301312	0.376667	0.259488	0	0	-0.143978	-0.344585	0.172309	0.319018	0.0553579	0.361582	-0.338054	-0.459273	0.202569	-0.487307	0	-0.350106	-0.423262	0	0	0	0.311075	-0.366688	0	0	0.227549	0	0.185603	0.317164	-0.514772	0	0.111412	0	-0.0496424	-0.24727	0.348122	-0.339685	0.124067	0	0	0	-0.246243	-0.374979	-0.30077	-0.21076	-0.307666	0.177636	0.480871	0.141034	0.21976	-0.223353	0	-0.120765	-0.314955	-0.0579278	0	-0.031404	0.43382	0.124486	0.241365	0.0504184	-0.0366733	-0.291633	0.35424	0.0450933	-0.34947	0.270269	0	-0.0412044	-0.225619	0.189185	-0.142413	0	0	0	0.374032	-0.192709	-0.183373	0.248646	0.0754848	0.287029	0	-0.112847	-0.724587	0.341257	0.117722	-0.38256	0	0	-0.284953	-0.101822	0	0.231017	-0.0176401	0.275572	0	0.0580246	0.0134974	0.269422	0.330261	0.345727	0.271317	0	0.256126	0.212024	0.146321	0.31476	-0.159692	0	0.102777	-0.172355	-0.198072	0.359519	0.311319	-0.249762	-0.134897	-0.233691	0	0.381607	-0.219872	-0.387078	-0.283916	-0.220575	0.156081	0.00931176	0.278303	0.385009	-0.319243	-0.289448	0	0.159143	-0.146812	-0.00726561	0.388137	0	0.375506	0	0	0.393197	0.0812416	0.18829	0	0.177787	0.197703	0	0.0724432	0	0.1917	0	0.187663	0.402882	0.0253819	0.0191527	0.051474	0.192879	-0.447922	0.283426	-0.389287	-0.348564	0.239893	0.315512	-0.260353	0.541792	-0.218959	0.385188	-0.218312	0.298427	0.323361	-0.261936	-0.0156919	-0.000887951	0.343426	-0.134457	-0.140961	0.324407	0.299537	-0.395322	0.371988	-0.300444	0.279789	-0.238823	-0.167893	0.122443	-0.0955169	0.199716	0.358848	0	0.186925	-0.25019	-0.308069	-0.290462	0.371443	0.00118897	0.402836	-0.132458	-0.222824	-0.23359	0.284719	-0.282273	0.329429	0.167571	0.313452	0.683612	0	0.192767	0	0	0.389547	0.401175	-0.176863	-0.066586	-0.24309	0	0.322978	-0.240308	-0.0525416	-0.284808	0	0	-0.361424	0	0.227022	-0.375281	0.0489762	0	0.315436	0	-0.178923	0	0.081579	0.129508	0	0.250709	-0.0704637	0	0.103442	0	-0.598731	0	-0.306508	-0.296162	-0.240657	0.534577	-0.133669	-0.221515	0.0195438	-0.434234	-0.365646	-0.266071	0	0.124004	0.262498	0	-0.183482	-0.30039	-0.26556	-0.00937452	-0.240053	0.468795	0.222806	-0.522303	0	0.130028	0	0.193431	0.679556	0	0.222237	0.0318809	0.032841	0	0	-0.274655	0.539481	-0.124584	-0.425603	0.190875	0.0180542	0	-0.600173	-0.53019	0	-0.38145	0.100914	-0.241054	0	0.358166	0.361902	0.377013	-0.277503	0.370418	0.367036	-0.394454	0	0.665577	-0.26061	-0.280753	-0.316348	-0.309327	0.314365	-0.0512939	-0.10985	-0.119026	-0.373106	-0.150351	-0.187737	0	0	-0.217589	0.144473	0.371886	0.146225	-0.0331758	0	-0.167672	0.0123101	0.395399	0	-0.454911	0	0	0	-0.224102	-0.137639	0.187535	-0.220495	0	0.0847156	0	-0.265099	0.364144	0	-0.038041	0.137714	0	-0.287328	-0.0542351	-0.306368	-0.3338	0.416659	0	0	-0.240135	0	0.270737	-0.0710514	-0.388969	-0.266314	-0.27984	-0.308796	-0.225811	0	0.0849323	0.0610964	0	-0.319046	0.298279	0.299491	-0.223077	0.349693	-0.0586681	0	0.118535	0.0773588	0	0.201735	-0.213462	-0.205008	0.238681	-0.410954	0.026457	0	0.149747	-0.0999223	0.268971	0.507102	0.293605	0.270824	0.0322689	0.204455	-0.147748	0	0.33622	-0.389661	0	0	0	-0.259849	0	0	0	-0.100609	0.331408	0.0694763	0.216149	0	-0.0728316	0	0.312327	-0.451573	0	0	-0.29443	-0.37337	0	0.313308	0.00974625	0.093244	0.257612	0.373901	0	-0.25718	-0.191366	-0.375664	0.104208	0.385414	-0.448219	0.399951	-0.316178	0.34829	0.188676	0.372756	0	0.180571	0	-0.291409	-0.0893849	-0.088616	0	0.0607311	0	0.288541	0.27407	-0.314618	0	-0.285396	0.0870028	0.0742629	0.0367137	-0.196947	-0.262752	0.352772	-0.358778	-0.256773	0	0.359813	0	-0.400868	0.193874	0.0398424	0.126713	0	0	-0.239115	-0.357577	0	-0.232106	-0.25766	0.0991921	0.326149	0.216891	-0.149379	-0.357629	0.199431	0	-0.370322	-0.286061	-0.331688	0.5034	0.20153	0.203745	-0.301399	0	-0.0671553	-0.0422108	0.213031	0	-0.0515822	0	-0.264582	0.332524	-0.318765	-0.150279	0.348494	0.0900128	-0.334846	-0.201644	-0.075102	0.336796	0.322109	-0.316418	0.306268	-0.222603	0	0.313801	-0.0253856	0.282904	-0.0263415	0.302551	-0.209218	0.134259	0.0980215	0.415669	0	0.387885	0	-0.235013	0.338403	0	0.454407	-0.271283	-0.259796	0.075453	0	0.339203	0.374224	-0.357426	0.331228	0	-0.132005	0.302551	0.380797	0.276891	0.386834	0	0.260217	0.271161	0.263555	0.393533	0.176342	0.465125	-0.195597	-0.0269072	0.126451	-0.385137	0.388539	-0.21163	0.258733	-0.303099	-0.175124	0	-0.290439	-0.394208	0	-0.244061	0	0	-0.312906	0	-0.436055	-0.479313	-0.2126	0.0718772	0	0	0	0	0	-0.310549	-0.235489	-0.332127	0.0440331	0	0	0.203829	0.260329	0	-0.0328693	0	0.219868	0.33767	-0.439149	0	0	-0.21017	0	-0.138915	-0.224593	0	-0.20023	-0.42814	0.247883	0	0.225682	0	0.291459	0.607473	0.293872	0.275766	0.365712	0	0.267624	0.396944	0	0.30023	0.145152	-0.104188	0.287597	-0.267363	-0.201221	0.38274	-0.48997	-0.0714452	-0.389589	0.27965	0.39034	0.415289	0.292909	0.272785	0.0268676	0.285812	0.0383166	0	0	-0.20701	-0.184723	0.193387	0	-0.169355	0.0296562	-0.287384	-0.33123	-0.252016	-0.133775	-0.2837	-0.248236	0.136399	-0.184226	-0.285366	-0.347354	0	0.346318	0	0	-0.237536	-0.179781	0.353201	0.235525	0.372928	0.135252	0.242376	-0.673357	0	0.267761	-0.0947897	-0.521823	-0.113979	0	-0.0113672	-0.149756	0.0494967	0	0	0.24543	0	-0.423511	0.290906	0	0.388427	0.32019	0.394798	0.235009	0	0.127391	0.447887	0.384046	-0.239942	-0.164045	-0.376194	-0.104702	0.301554	0	-0.317795	-0.41457	-0.032867	0.229876	0.417188	-0.255072	-0.569502	-0.51038	-0.434267	-0.0948541	-0.285496	0.485894	-0.353739	0	0.386622	-0.463385	-0.286972	0.19231	-0.0448835	-0.165581	0.268083	0.259536	0.0365653	0	-0.0848619	0	-0.313197	0	0.25823	-0.317954	-0.23171	-0.374721	0	0	0	0	0	0.312775	0.0198262	0.274229	0	0	0.371593	0.11372	-0.345983	0	0.134146	0	-0.267744	0.332777	0	0	0.299726	0	0.0921766	0.0370823	-0.108121	0	-0.256832	0.268538	0.305654	0.00461955	0.0964654	0.2252	0.30592	-0.459298	-0.226487	-0.225013	-0.254007	0.613281	0	0.297671	-0.26112	0	0.215064	0.0489208	0.365564	-0.248605	0	-0.254775	0.259792	0	0.390937	-0.0625874	0	-0.231115	-0.335152	0	0.375708	0	-0.213365	0.377668	0	0	0.263879	0	-0.36117	0.0805416	-0.0677305	0	0.347099	0.330743	0	0.313879	-0.267997	0.217694	0.407423	0.418011	0.390795	0.0339068	0.0400131	-0.198248	0.481607	-0.363561	-0.205421	0.276685	0	-0.102578	0.213931	0	0.244541	-0.0874595	0	0	0.263249	0.319358	0	-0.168638	-0.423442	-0.528365	0.235798	-0.292002	-0.190965	-0.201101	0	0.15555	0.34061	-0.258858	-0.20452	0	0.219537	0	0.0864276	0.0924815	0	0.237634	0.203789	0	0.272765	0.20019	0	0.449738	0	0.323099	0.0914419	0.299481	0	0.177694	-0.311383	0.149736	0.0290381	0.357591	0	0.144831	0.218185	-0.483741	0	-0.274251	-0.3885	0.357208	0.105973	0.266776	0	0.117024	0	0	0.338533	-0.12126	-0.230838	-0.102814	0.314445	-0.0704404	0	-0.229831	-0.052145	0	0.0242921	-0.224981	0.164357	0.306761	0.0310389	-0.16572	0.0954078	0	0.306033	0.189495	0.0749586	0.289428	-0.306235	-0.0948124	-0.00266019	-0.135972	-0.309265	-0.334839	0	-0.318947	0.35386	0.255711	0	0	-0.12427	-0.127924	0.401698	0	-0.32053	0	0.315745	0.303072	0.202828	-0.299145	-0.237025	0	-0.551903	0.193297	-0.0908039	0.332178	0	-0.215294	-0.480607	0.319213	0.226387	0	0.416691	0.36632	0	0.267294	0.129298	0.273106	0	-0.387937	0	0.207922	-0.130063	0.358864	0.136608	0.219113	0.164849	0.290039	0.133122	0	0.241895	0.0641021	0	0	0	0.451159	0.148146	0.0784248	0.209476	-0.0117451	0	0.194155	0.00650721	0.20923	0	0.246746	0	-0.36654	0	-0.393604	-0.265249	-0.306069	0.292687	-0.0897786	-0.101462	0	0	0.244615	0	-0.398596	-0.345835	-0.0792091	0	0.28831	0.102677	0.19453	-0.0740196	0	-0.267599	0.377481	0.299117	0.289955	0.148807	0.34832	0.317259	0.108982	0.0715377	0.457108	0.0895236	0	0	0.260823	0.329761	0.0220957	-0.392401	-0.383344	-0.0483397	0.339153	0.330436	0.262671	-0.322455	-0.247427	0.194973	-0.319832	0	0	0.385022	-0.24213	0.131359	0.0814059	-0.323959	-0.317529	-0.133303	0.342741	0	0	0	0.246707	-0.0801994	0.283495	-0.261691	0	0.173322	0.444721	-0.0954674	0	0.0884285	0	0	-0.0433369	-0.228721	0.365243	0.297115	0.322549	0	0.296803	-0.220966	0.347516	0.382744	0.33195	0	-0.156598	-0.278406	0.415681	0.365415	0.372484	-0.431779	0	-0.294657	0	0	-0.0948274	-0.277705	-0.253884	0.366374	-0.222663	0.21222	-0.359923	0	0.236403	-0.428285	-0.295734	0	0.540993	0	0.345016	0.240436	0.351462	-0.133337	-0.0767307	0.231435	-0.119784	-0.285179	-0.329265	0	-0.165865	-0.199335	-0.342059	0.313339	0	-0.344121	0.401989	0	0.167655	0	0.32672	-0.341527	0.369373	0.0924411	0.183574	0.162149	0.303442	0	0.28501	0	0.35194	-0.311538	0	-0.068093	-0.141179	0	0.356172	0.413306	-0.208272	0.35714	-0.464459	-0.358935	0	0	-0.309039	-0.0873555	0.288561	0.321267	0.217041	0.361149	0.457438	0.0657163	-0.109543	-0.13356	0.281915	0.319846	0	0.35804	0.396736	-0.0885097	0	0	0.40094	0.0489164	0	-0.324131	0	-0.0666337	0.514566	-0.146805	-0.214298	0	-0.107194	-0.188601	0.295563	-0.206531	-0.0578684	-0.367839	-0.373058	-0.276702	0.267647	-0.318155	0	0	0	0.132743	0.309065	0	0	0.359237	0.352274	-0.14576	-0.311305	0.305158	0.36977	0	0.231844	0.270458	0	-0.272127	0	-0.266286	0.328889	0	0	-0.184323	-0.326104	-0.440124	0	-0.107598	0.267802	0	0.323405	0	0.128348	-0.238145	0.192366	0	0.357944	0.291771	-0.107441	-0.34358	0.337886	0	0.134569	-0.291142	-0.175464	0	0.485392	0.293115	0.396933	0	-0.0808325	0.358951	0.392536	0.285112	0	0.24313	0.302115	0.386037	0	-0.349027	-0.117282	0	0	0	0.147218	0.123657	-0.380793	-0.41583	0	-0.340631	0.269595	0	-0.39161	-0.141568	0	0.28678	0	-0.386774	0.385183	0.401666	0.297518	0.0564921	0	0.322656	-0.335052	0	0.240233	0	0	-0.00154738	-0.219213	-0.210142	0.552031	0.147507	0	0	0.207614	-0.40054	0.34821	0	0	0.203455	-0.305778	0.105508	0.179821	-0.317328	-0.254373	0	0.414448	-0.20548	0	-0.31126	-0.191219	-0.201256	-0.153179	0.297355	-0.0376036	0	-0.210936	0.293286	0	0.297155	-0.228592	-0.421825	0.173701	-0.0896492	-0.28837	-0.197656	0.0233471	0.286592	-0.398862	0	0	0.0781307	-0.331393	0.392777	0.343486	0.319044	0.195805	0.340447	0.180829	0	0	0	0.206061	0	0.405434	0	0	-0.254709	0.0757695	-0.253549	0.208799	-0.344172	0	0.346287	0	-0.177838	0.186686	0	-0.113391	0.269623	0.345249	0.36895	0	0	-0.404425	0.122705	0.225583	-0.110821	-0.151033	-0.424302	0	0	-0.238838	0.176337	0.466736	-0.238308	0.416226	-0.113194	0	-0.360913	0	0.2146	-0.197432	-0.253888	0.312584	0	0	-0.16917	0	-0.241617	-0.0317774	-0.371321	0	0.164659	0	-0.200405	0.315166	0.230591	0	-0.226722	-0.348535	0	0	0	0.656675	0.0977234	0	0.201059	0	0.0418045	0.389531	0	-0.258025	0	-0.212555	0	0	0.128695	0.169746	0.368048	0	0.122917	0.324946	0.17751	-0.264143	0.380578	0	0	0	-0.109225	-0.12759	-0.251471	0.0301175	0.0635052	-0.145965	-0.075439	-0.350812	0.391216	-0.272579	0.2266	0	-0.207116	0	0.45856	0.221055	-0.311188	-0.293213	0.173037	0.223798	0	-0.332082	0.317173	0.229051	0	0.203765	-0.0207532	0	0	-0.10215	0.153728	0.123073	0.265887	0.0179733	0	0.304189	-0.278256	-0.299023	0.141347	-0.0300711	-0.350427	0	0	0	0	0.238804	0.109729	-0.121402	0	0	0.321275	0.218275	-0.340253	-0.408597	0	0.186345	0.103904	0.0613969	0.0330857	0.217035	0	0.328014	0.257207	-0.0119215	-0.22545	-0.113612	0.337119	0.363826	0.344786	-0.229313	0.0818966	-0.191124	0.19478	0.374298	-0.211928	-0.330045	0.304171	-0.275381	-0.333452	0.34327	0.381361	-0.166793	0.266045	0.367294	-0.227692	0.399952	0	-0.269257	-0.292356	0.275881	-0.227525	-0.558337	-0.359208	0	-0.254039	-0.285828	0.235199	0.318164	0	-0.351961	0.282509	0	-0.245049	0.158237	0.101896	-0.193952	0.126639	0.346708	0	-0.250056	-0.1239	-0.0032353	0	0.277578	0	0	0	-0.353017	-0.371033	0	0.274693	0	0.112429	0	0.210381	0	0.279635	0.354762	0	0.505147	0.320765	0.1897	0.535855	0.158465	0	-0.511905	0	0	0.0296081	0.346766	-0.288262	-0.334899	-0.162034	0	0	0	0.325447	-0.0340128	-0.348762	0	0	0.135099	0.178293	0.551111	0	0	0.0700681	-0.287164	0	0	0	0	-0.0555739	0.357293	0	0.169733	-0.3025	0.464308	-0.0690591	0	0.139156	0	0.186851	0.168676	0.184449	0.303208	-0.259929	0.150974	0.266387	0	0	0	0.309147	0	0.317103	0.213982	-0.314756	-0.173896	0	0	0	-0.322537	-0.151219	0	0	0.209455	0	0	0.0319629	0.157869	-0.0532019	0.224569	0.526873	0.242454	0.374001	0.178977	0	0.0508185	0.168336	0.559585	0.148166	0	0	-0.1907	-0.231395	-0.449499	-0.371488	0.281937	0	0.153406	-0.16718	-0.333759	0	0.211989	-0.121495	0	0	0	0.151839	0	0.295884	0.188263	0.323354	0	-0.199934	0	0.398714	0	0	-0.345273	-0.273995	0	-0.0745986	-0.295796	0	-0.242413	-0.22731	-0.127622	0.26082	-0.059969	0.392044	0.336695	0	0	-0.1492	0	-0.0663331	0	-0.00317695	-0.357467	0	0	0.320148	-0.181069	0.161886	0	0	0.299431	-0.266379	-0.0808986	-0.345475	0	0.260755	0.349682	0.19527	0	0.257027	0.243098	0	0	-0.275468	0	0.377824	0	0.291254	0.0321716	0.0393399	-0.533115	0.213584	0	0	-0.257303	-0.51637	-0.390598	0.287486	0.151611	0	0.219136	-0.14088	0	0.277714	0.0955421	0.241197	-0.148706	-0.346339	0.121268	0.0808752	0.250144	0	0.306554	-0.403748	-0.00666185	-0.283012	-0.348975	0.15504	0.112229	0	-0.220777	-0.276103	0	-0.239953	-0.0367525	0.249355	0.180556	0	0.334315	-0.330901	0	-0.156857	-0.00631586	0.299949	0	0	-0.0192192	-0.125589	0	0	0.16472	0.185864	-0.0229235	0.54019	0.0300631	-0.0996398	-0.212019	0	-0.24698	0.110868	-0.256955	0.468642	0	0	-0.402573	-0.294511	0	0.149676	-0.292448	-0.209189	-0.313736	-0.181817	0.275926	0	0	0	0	-0.181328	0	-0.00613714	0.372191	0.153148	0	0.40614	0.243626	-0.269344	0.341891	0.133556	0.291075	0.177889	0.139743	0.291443	0.390197	0	0.381497	0.321022	0.280658	0.161224	-0.092803	-0.318451	-0.293483	0.288058	-0.383921	0.222143	0.247536	0	-0.182403	0	0.0388355	-0.170211	0.292436	0	0.0852312	0.374356	-0.373043	-0.290569	0.254647	0.335863	0.163866	-0.370989	0.175044	0	-0.39124	0.380533	0.355281	0	0.183359	0.18876	-0.194696	0.462921	0.185365	-0.312865	-0.0513549	-0.308963	0	0.306962	-0.0873575	0.383596	-0.0666103	0.271183	0.118526	0	-0.179268	-0.292013	0.277453	-0.0723058	0	-0.259681	0	0.0873937	0.00134039	-0.314423	0	-0.308814	0	0.256102	0.177665	-0.339223	-0.36712	-0.281461	-0.295686	-0.276957	-0.3559	-0.392917	-0.189817	0.0759589	0	0.233039	-0.385181	0.540727	0	0.105801	-0.315792	-0.10676	0.168566	0.316502	-0.304605	0.256362	0.241419	0.32559	0	0.3526	0	0	-0.285484	-0.0399756	0.387313	0.310905	-0.207897	0.0862438	-0.300458	-0.279368	0.0918496	0.20667	0.274155	0	0.255346	-0.386643	0.304942	0.16213	0	-0.277693	-0.1753	0	0	0.063682	-0.0740119	0	-0.136792	-0.255171	-0.280396	0.0433372	0	-0.35827	-0.242987	-0.267078	0.0629484	0.0620415	0.090778	0.314018	-0.108902	0	-0.369428	0.168062	-0.168116	-0.0144389	-0.208764	0.211761	0.105985	0.31406	-0.112487	0.392189	0.296935	0	0.160939	0	-0.0632801	-0.264666	-0.0899455	-0.345841	-0.121467	-0.194969	0	-0.30016	0.0626612	0	-0.140244	0.361582	0	0	-0.248902	-0.292444	0.0874367	-0.331422	-0.271128	0.10438	-0.0127946	0.157675	0	0.338947	0.310322	0.311279	0.102843	0.0435048	0.133175	0.320952	0	-0.0936412	-0.65629	-0.481083	0.124406	-0.136839	0	0	0.343555	0.133809	0.286195	-0.293984	0	0	0.365097	0.502602	0.329051	0.237787	0.195419	0	0.101614	0.357267	0.16493	0.37926	-0.325586	0	0	0.141334	-0.0564099	0	-0.270833	0.34806	0	0.252358	0.445374	-0.163463	-0.00159628	0.249351	0.259835	0.325076	-0.323732	0.269632	0.368416	-0.182482	-0.378896	0	0	0	0.375542	-0.20686	0.16298	0.0704584	0	-0.163871	0.225975	0.042922	0	0	0	0	-0.0610802	0.18585	0.0273317	0.374232	-0.410248	0	0.303685	0.467912	0.235041	-0.0629105	0.207896	-0.0925576	0	0.245521	0.0662152	0.150421	-0.490369	-0.216777	0	0.252576	-0.377599	-0.483662	0.242774	0	0	0	0	-0.0725532	-0.0289289	-0.292338	0	-0.11825	0	-0.182878	0	0.293002	-0.35363	0	-0.360409	0.10663	-0.358468	-0.259978	0	0	0.190552	0.198354	0	0.300316	0	0	0	0	0.410811	0.174629	0.19772	0.167831	0.0867998	0	0	0.276875	0	0	0.319971	0.053395	0.310931	0.24227	-0.0816744	-0.332729	-0.378186	0.358266	0.34834	0.270857	0.210542	0.477284	0.130347	0.0916859	-0.239339	-0.116209	0	0.296149	0.326321	0.0251537	-0.173237	0	0	-0.316768	0.242593	0.261335	-0.134469	0	-0.348939	-0.274705	0.0173738	0.439844	0	0	0	0	-0.00283439	0.217041	0.338708	0	0	0	0	0	0	0	0.144169	0	0	0	0	0.235435	0.171547	0	0	0	0.39389	0	0	0	0	0	0	0	0	0.631928	0.404189	0	0.277129	0	0	0	0	0	0	0	0	0	0	0	0	0	0	0	0	0	0	0	0.30254	0	0.0620152	0	-0.149823	0	0.0290695	0.00140625	0	0	0	0	0	0	0	-0.0749288	-0.333814	0	-0.345249	0	-0.277114	0	0	-0.00118401	0	-0.150821	0	0	-0.593944	-0.364665	-0.422163	-0.182602	-0.292222	-0.152465	0	-0.12108	-0.0997989	0	0	0	0	-0.102589	-0.194281	-0.0360822	-0.14219	-0.219347	-0.124859	-0.700151	0	0	0	-0.0573384	0	-0.319	0	0	0	-0.130453	0	0	0	-0.241702	-0.0938144	0	-0.073734	-0.0581287	-0.430941	-0.282212	-0.470884	0	-0.222104	0.176134	-0.413759	0
OG0000279|K01673|cynT; carbonic anhydrase [EC:4.2.1.1]	0.181376	0	0	-0.0584921	0	-0.105026	-0.053417	0	0	0	-0.11544	-0.0239731	0	-0.694863	-0.393269	0	-0.162532	0	0	-0.460781	-0.146274	0.0353824	-0.0199442	0	0.399324	-0.0958711	-0.0645167	-0.110475	-0.280516	-0.340319	0	0	0	0	0.120889	0.278504	0	-0.270071	0	-0.0847037	-0.364612	0	0.303787	0.165065	0	0	0.34285	0	0.251571	0	0.303878	0	0.177079	-0.130539	-0.225277	-0.262217	-0.370149	-0.0514397	0.0703659	-0.0711188	0	-0.109563	0	0	0.235914	-0.0379351	-0.214085	0	0.320061	-0.403924	-0.008919	-0.281764	0.0665953	0	-0.256661	0	0	0.0643244	0	0	0	-0.191212	-0.0643452	-0.102316	0	0	0	0	-0.412814	0.0619721	-0.217209	0.259794	0.194601	0.0346458	0	0.00527731	0	0.215891	0	0.362753	0	0.101398	0	0	0	0.618378	-0.341524	0	-0.441438	-0.0778612	0	0.0916379	0	0	0	0	-0.122273	0.350591	0.378395	0.633865	0	0.451527	0	0	0	-0.142287	0	0	0	-0.292604	0	-0.360172	0	0	0	0	0	0	-0.0417	-0.275159	0	0	-0.144011	-0.317548	0	-0.334898	-0.189176	0	0	0	0	-0.326812	0.362238	-0.0577968	0.331995	-0.039361	-0.165462	0	0.315408	0	0	0	0	0.0964539	0	-0.0848024	0	-0.5321	-0.36306	0	-0.0976179	0	-0.134143	0	0.0181711	0	0	0.293198	0	0.0291629	0	-0.0834656	0	0	0	0.126876	-0.0667269	0	-0.0514186	0	0	0	0	0	0	0	0	0	-0.249671	-0.131981	0	0	0	-0.0102434	0.107265	-0.0290788	0.315942	0	0	0	0.129426	-0.0781632	0	0.0124666	0	0	0.0347954	0	0	0	-0.196915	0	0	0	0	0	0.274396	-0.0054324	0	0.227081	-0.0948369	-0.181028	-0.270487	0	0	0	0.0159746	-0.221589	0	0	0.0775617	0.188019	-0.0151633	0	0.383381	0	0.409061	0	0.146303	0.0132222	0.266504	0	-0.0264275	-0.135798	0	0	0	0	0.265404	0	-0.0989686	0	0	0.280018	0	0	0	0	0.073421	0	0	0.167809	0.0552725	0	0.16683	-0.274745	-0.793847	0	0	0	-0.153007	0.234186	0	0	0	0	0	0.0835701	-0.0668819	-0.153634	0	-0.247787	0	-0.373502	0	0.104725	0	0.0382315	-0.0805683	0	-0.0309166	0	-0.0970738	0	0	0	-0.146677	0	0	0	0	0	0.213018	0.140708	0.154625	0	0	-0.0714587	0.00740492	-0.289466	-0.0363881	0	-0.161749	0	-0.000502419	-0.264893	0.150485	0	0	0	0	-0.0512787	0	0	0	0	0	0	-0.0458802	0	0.115474	-0.0505993	0	0.232707	0.153443	0	0	0	0	0.170265	-0.232856	0	0	0.449289	0	0	0	0.305268	-0.0284135	-0.0574527	0	0	0.0981115	0	-0.0273547	0	0	0	0	-0.240609	0.12039	0	-0.157905	0	0.134329	0	0	-0.325427	-0.189848	-0.304167	0.11723	-0.182522	0	0	0	-0.19236	-0.044574	-0.115686	0	0.0590397	0	0	-0.305664	0	0	0.00707441	-0.127933	-0.186439	0	-0.42206	-0.21235	0	-0.17649	0	0	0	0.0920972	0	0	-0.131282	-0.093814	0	-0.215059	-0.0600479	-0.201289	0	0	0	0.358425	0.219002	-0.223328	0	0	0.43465	0	0	-0.414418	0	-0.035585	0.169805	0	0.0961059	-0.154672	0.184842	0.359553	0	-0.0735937	0.0728367	0	-0.168857	0	0	0	0.266801	0	0	0.0693039	0	0	0	0	0	-0.138093	-0.403089	0	-0.212084	0	-0.113647	0	0	-0.0906179	0.0887751	0	0.32551	0	0	0	0.172746	-0.262426	0.33004	-0.0468421	-0.187606	0	-0.375142	0	-0.273881	0	0.11597	0	0	0.248338	0	0	0	0	-0.0622738	0.0230435	0.43333	0	0	0	0.212159	-0.164609	0.10212	0	-0.00311657	-0.0373223	0	0	-0.0803927	0	0	0	0.191432	-0.185967	-0.0715684	-0.358373	0	0	0	0.0140471	0.112817	0	0.162037	-0.086919	0.295196	0.0986264	0.256336	0.149454	0	0	0.0412022	-0.160575	0	0	0	0	0	0.663503	-0.0448122	0	0	-0.46512	-0.0899337	0	-0.122304	-0.438751	0	0	0	0	0	0.0322847	0.00948411	-0.24793	0.304461	-0.250279	0	0	0	-0.242786	-0.0467913	0	-0.0551864	0	0.0237299	0.348479	-0.225401	0	-0.115	0.1054	0	-0.149111	-0.105476	0	0.0764337	-0.521404	0	0	0	0	-0.085482	0	-0.172057	-0.0953504	-0.0303754	-0.0325129	0.238358	-0.0603824	0	-0.612707	0	0	-0.0615498	0	0	0	-0.334156	-0.313402	0	-0.130713	0	0	0.0528633	0	0	-0.13369	0	-0.148988	-0.293343	0	0	0.412235	0.0968656	-0.0499958	0	0	0.0773144	0	0.087034	0	0	-0.349309	0	0.310367	0	-0.124386	-0.457672	0	0	0	0	0.016663	0	0	0	0	0	0	0.238421	-0.0679447	0	0.27968	-0.173412	0	0	0	0	0	-0.38389	0	0.186869	-0.456223	0	0	-0.0208969	0	-0.149935	0	0	0	0	-0.121039	0	0.161563	0.0413886	0.0075416	0.48447	0.521124	0	0.0333416	0	0.337283	0	0.0289915	0	-0.0382574	0	0.0748532	-0.0188272	0	-0.377896	0.114338	0	-0.0817531	0	-0.11741	0	-0.458616	-0.222471	-0.00775516	-0.429177	0	0.104061	-0.0608599	-0.0161423	0.0791336	0.138629	0	0	0.0292888	0	0	0.129423	0.118257	0	-0.108454	0	0	0	0	0	-0.372735	0	0	0	0	0	0	0	0	0.185787	-0.193792	0.354851	0.108078	0	0.0773559	-0.0838752	-0.0997163	-0.191584	0	0	0	0	0	0	-0.332902	-0.441202	0	0.190119	0	0.110851	0.0320314	0	0	0.335434	-0.0236641	-0.210048	0.34398	0	-0.555286	0	0	0	0	0.198284	0.0789134	0	-0.33507	-0.35094	0	-0.188088	0	-0.150592	0	0.169079	0	0.336192	0	-0.0618843	-0.182453	0	0	-0.156142	-0.218717	0	0.123233	0.0389533	-0.343392	0	0	0	0	-0.0697796	0	0	0	-0.0534994	0.531911	0	0.186869	-0.212957	0	0	0	-0.0745579	0	0	0.142398	0	0.259351	-0.396568	0	-0.249497	0.035832	0.220728	-0.187431	0	-0.104073	-0.367308	0	-0.0621205	0	-0.128202	-0.111853	-0.312311	0.122141	-0.377442	0	-0.118224	0	0	-0.209177	-0.132806	0	0	0.359687	-0.186709	0	0	-0.0284349	-0.153916	-0.096226	0.163914	0.254407	0	0	0	-0.301829	0	0.0547192	0	-0.328309	0	-0.136178	-0.0466054	0	-0.176358	-0.185475	0	0.0716559	0	0	-0.169668	0	-0.14553	-0.151389	0	-0.0515702	0.050533	0	0.365517	-0.0382867	0	0	0	0	0	-0.127955	0	0.0870718	0	0	0	-0.0902033	0.0494933	0.193295	0	0	0.271745	0.0666659	0	0	-0.108953	-0.200882	0	-0.374025	0	0	-0.227914	-0.200375	-0.235426	-0.275057	-0.1249	0.063317	0	0	0	0	0.218668	-0.435099	0	0	0	-0.498102	0	0.0403401	0	0	0	-0.122028	0	-0.0448997	0.0444947	-0.062521	-0.272469	0	0.265451	0	0.149163	0	0.102445	-0.279052	0	-0.256325	0	-0.107335	0	0	0.157344	0	0.00522559	0	0.00782789	0.024894	0	0.140142	0	0	-0.0808976	-0.234082	0	0	0	0	-0.0305832	0.0660487	0	0.0416376	0	-0.173174	-0.134528	-0.220147	0.151232	0	0.0148031	0.134363	0	0.397048	-0.298552	0	0.01174	0.094039	-0.322934	-0.467857	0	-0.00338435	0	0	0	0	0	-0.176219	-0.185108	0.353316	-0.268366	0	-0.0951604	-0.156981	-0.429284	0	0	0	-0.228203	-0.138002	-0.498144	0	0	-0.0670713	0.144524	0	0	-0.158375	-0.215982	0	0	0	0	0	0	-0.192384	0	0	0	0	0.0920684	0	-0.119272	0	0	0	0	0	0	0	0.165052	-0.218425	0	0	0.0308371	0	0	0	-0.427704	0	-0.127189	0.330336	0	0.227694	0	0.217988	-0.524108	0.0639387	-0.0196021	-0.0460663	0	0	-0.270603	0	-0.202412	0.155998	-0.142473	-0.184793	0	0.285253	-0.148577	-0.00974875	0.143411	0	0	0	0	0	-0.212434	-0.179832	0	0	-0.0792403	0	0	0	0	0.470642	0	0	-0.0723976	0	0.212573	-0.354616	-0.199794	0	0	0	0.00665352	-0.0367118	-0.26275	-0.210233	0.24957	0	0.3076	0	0	0	-0.132361	0.207903	0	0	-0.313609	0.109331	-0.0980663	-0.299434	0	-0.0739274	0	-0.578884	-0.0892147	0.00970913	0	0	0	0	0	0	0.0906865	0	0	0	0.41521	0.130879	0	0	-0.218537	-0.0632998	-0.233896	-0.209097	0	-0.264455	-0.188317	0.135065	0	-0.0911551	0.249364	0	0	0	0	0	0.0765147	0	0.0925681	-0.379165	0	0.121664	0.0482321	-0.0567393	-0.21053	0	-0.405591	-0.358109	0	0	0.323959	-0.00299055	0	0	0	-0.0134455	0.227664	0.0676909	-0.0872711	0	0.42325	0	0	0	0	0	0	0	0	-0.0755635	0	0.519478	0	0.141162	-0.338027	-0.194779	0	0	-0.145428	0	0.0815175	0	0.106105	0	0	0	0	0	0	0	0	0.0523016	0	0	0	0.31616	0	-0.153742	0.324773	0	0	-0.0536143	-0.071496	0	0	0	0.385671	0.205617	-0.145508	0	0	-0.142794	0.0276022	0	0.168663	-0.219854	0	0	-0.162627	0	0	-0.147407	0	0	0	0	0.032883	0	-0.0655888	0.16261	0.0981503	0.150848	-0.308239	-0.248232	0	-0.216112	0	0	0	0	-0.14703	0	-0.2036	0	0	-0.121591	0	0	-0.174242	0	-0.253906	0	0	-0.165164	0.226218	-0.0568465	-0.296311	-0.208137	-0.20386	-0.012481	0	0	-0.0925791	0	0	0	-0.16788	0	-0.0719903	0	-0.239235	0.0195117	0	0	-0.106996	0.0947559	0.140087	0.093771	0.230455	0	-0.188972	-0.0835437	0.16695	0.207041	0	0	0	-0.0107288	0	0	0	0.309528	0	-0.262784	0	0.0170174	0	0.29943	0	-0.388073	0	-0.156956	0	0.0736898	0	0	0	-0.283869	0.199373	0	0.0107791	-0.0332331	0	-0.0963996	0	0	0	-0.393769	-0.014412	-0.444591	0	-0.375994	0	-0.310023	-0.261794	-0.120362	0	-0.266573	-0.131503	0	-0.0454926	0	0	-0.167695	0	0	0	-0.28842	-0.269088	0	0	-0.364971	0	0.044232	0.195054	0	-0.140717	0.101937	-0.207389	0.191848	-0.110498	0	-0.439103	-0.256504	0.182149	0	-0.353311	-0.284433	0	0.0388582	0.0508439	-0.138758	-0.00650063	0	0.237623	0	-0.237246	0	-0.477205	-0.0573618	0.324828	0	0	0.0489609	0.0555464	-0.102902	-0.201096	0	0	-0.188937	-0.168469	0	0	0.0431606	-0.418708	0	0	0	0.0311471	-0.321173	0	0.0152113	0.0406807	-0.156908	0	-0.25115	-0.0451764	-0.342513	0	-0.257527	0	0.245494	0	0.0508563	0.144289	0.238674	0	0	-0.0965096	-0.0819846	0.216771	0.0143743	0.119415	0	0	-0.28415	0	-0.218472	0	-0.312961	0	0.129667	0.220554	-0.0116555	-0.104928	-0.118735	0	-0.160709	0	-0.00189949	0	0.109294	-0.0578473	0	0	-0.345923	0	0	0.338165	-0.0510281	0.282385	0	0	0	-0.190548	-0.330838	0.00796989	0	-0.0863287	0.0951317	0	0.0961603	0.478733	0.0554758	0	0	0	0.0293612	0.124286	-0.00299194	0	-0.44752	-0.0968543	-0.182475	0.129792	0	0.14243	-0.330568	0	0	-0.115197	-0.204834	0.062297	-0.0661408	-0.337773	-0.538246	-0.0657853	0	0	0	0	0	-0.18338	-0.0425749	0	0.0830955	0	0	0	0.282142	-0.0975527	0.0278286	0	0.10492	0	-0.397946	0	0.0671549	0	0.314159	0	0	-0.163914	0.30108	-0.065165	0	0	-0.287381	-0.656717	0.043129	0.138129	-0.156877	0.179739	0	0	-0.227714	0.417635	-0.145029	0	0	0	0.210661	-0.0241678	0	0	-0.0830988	0	-0.257543	-0.166275	0.128124	0.312055	0	-0.103758	-0.237391	0	0.273853	0	0	0.160161	0	0	0.05726	-0.0890851	0	0	-0.094483	-0.32382	-0.22857	0	0	0	0	-0.165846	-0.240176	0	-0.121058	0	0	-0.199544	-0.0202817	0	0	0.217855	-0.0969574	0.160701	0.0892883	0.0847611	0	0	-0.0479103	0.1933	0	0	0	-0.259387	0	0.0615539	-0.117646	0.557758	-0.0286722	0.172547	-0.0771649	0.327474	-0.303117	0	0	0	0	0	0	-0.251071	-0.0170464	0	0	0.422821	0.255997	0.27445	0	0.10747	0	-0.503388	0	0	0	0	-0.0208577	-0.263659	0.00116572	0	0.214259	-0.249251	0	-0.188858	0	0.251621	-0.194015	0	0	0	0	0	0	0	0.298597	-0.111897	0	0.102244	0	-0.319621	-0.151042	-0.114695	0.421931	-0.221386	-0.0996863	-0.0933496	-0.0773808	0	-0.0313574	0.225143	0	0.00556187	0	0	0	0	-0.240262	0.343455	0	-0.255655	0	0	0	0	-0.0580695	0	0	0	0	0.467309	0.159943	0	0	-0.134986	0	0.162083	0	-0.0956978	0	0	0	-0.192975	0	0	0	0.00899316	-0.270021	0	0	0.0921678	0	-0.245267	0	0	0	0	0	0	0	0	0	0	0	0	-0.0377843	-0.0270314	-0.335345	0	0	0	0	0	0.0551291	0	0	0	0	0	0.229932	-0.0451056	0	0.190925	0.0570325	0	0	-0.15359	0	0	-0.387438	0	0.235484	0	-0.0218598	0	0	0	0	-0.0372347	-0.0860471	0	0	-0.0422672	0	0.107648	0	-0.149689	-0.0160663	0	0	0	0	0	0	0.763427	0	0	0	0	-0.00311423	0	0.0262574	0.269698	0.0711426	-0.355299	0	-0.14981	-0.181286	-0.102154	-0.0724287	0	-0.50112	-0.410075	-0.308682	0	0	0	0	-0.0832004	0	-0.0327106	0	0.258047	0	-0.0850467	0.439218	0	0	0	0.12016	0	0.231505	0.074913	0.112241	0	0.210034	0.122465	0	0	0	-0.288428	-0.181105	-0.398294	0	-0.371455	-0.26689	-0.100069	-0.22527	0	0	0	0	0	-0.0782207	-0.0673383	0	0	0	0	0	0	0	0	-0.119874	-0.0879423	0	0	0	0.220106	-0.0527586	-0.0852055	-0.217943	0	0	-0.328829	-0.145248	-0.158555	-0.303841	0	0.283503	0.277058	0	0	-0.312012	0.0517938	0.0459918	0.0422942	0	-0.307755	0	0.445797	0	0.197177	0	0	0	0	0	0	0.062978	0.0303093	-0.442329	0.121339	-0.19418	-0.400084	0	0	-0.0984604	0	0.347544	0	-0.0858017	-0.266292	0	0	-0.194889	0.0934589	0.181348	0.130437	0	0.452491	0	0	0	0	0	0.0742981	0	0	0	0	-0.178497	0	0	0	0.156225	0	0	0	0.157809	-0.00473805	0	0.283654	-0.165404	-0.121491	-0.272101	-0.0207515	0	-0.211801	0	0	0	0.137675	-0.272788	0	0	-0.114992	-0.0885645	-0.177553	-0.496402	0	0	0.0371424	-0.0133845	0	-0.133134	0	-0.292731	-0.184187	0	0	0.135481	0.156065	-0.211269	-0.155967	0	0	0.104772	0	-0.00820807	0	0	-0.223198	0	-0.054577	0	-0.0985329	-0.027967	-0.0732127	-0.180753	0	-0.121378	0.231238	-0.256107	0.0578662	0	-0.231303	-0.152407	0.137372	0	0.469357	0	0.182607	0.105745	0.123466	0	0	0	0	0.176864	0	-0.181806	0	-0.535247	0	-0.072364	-0.0842083	0	-0.125791	0.497038	0.0452116	-0.0678475	-0.0362818	0	0	0	0	-0.329102	-0.531312	0.138295	0	0.263307	0.147846	0.0675854	0	0.0286246	-0.151353	0.157155	-0.217694	0	0	0	-0.233619	-0.245964	0	-0.19733	0	0	-0.11859	0	0.251182	-0.585298	0	0	0	0.328675	0.667036	0	0	0	0	0	0	0	0	0	0	0	0	0.363872	-0.198056	0	0	0	0.108189	0	0.0154363	-0.11565	0	-0.0833082	-0.219776	0	0	0	0	0.198382	0.12826	-0.260624	0	0	0	0	0	0	0.0742529	0.150693	-0.0993142	0	0	0	-0.0548491	0	0.229828	0	0	0	0	0.0607555	0	0.307369	0.0412823	0.249013	0	0.199587	0	0	-0.12561	0	0	0	0	0.0200514	0.0219934	0.0996331	0	0	0	-0.189485	0	0	0	0.121854	0	-0.121454	-0.124644	0	-0.197068	0.0445704	0	0.0954657	-0.282192	0	0	0	-0.274407	-0.24168	-0.429931	0	0	-0.425822	-0.132561	0	-0.00917388	0	0	0.271818	0	0	0	-0.246086	-0.0439062	-0.0764919	0	-0.147887	0	0	0	0	0	0.335533	0.656305	-0.329761	-0.0410358	0	0	0	0.0959604	0	0	0	0	-0.241233	-0.10181	-0.522158	-0.415461	0	0	0	0.78061	0	-0.134585	0	0	0	-0.214163	0.366036	0	0	0	-0.236754	-0.0420574	-0.159046	0	-0.0757823	0	-0.372782	0	-0.0855249	0	0.0949303	0.283698	0	-0.24062	0	0	0.145356	0	0.270874	0.228152	0.185401	0	-0.0385705	0	0.0363424	0	0.560371	0	0.0363182	0.0473471	0	0	0	-0.0384484	-0.302244	-0.221488	0.0587362	-0.142269	0.193229	-0.0636553	0	0.233137	0	0.224312	0.170643	-0.21319	-0.00876194	0	0	-0.0700228	0.234573	0.394907	-0.461311	0.257543	0	-0.152477	0	-0.106152	0.452486	0	-0.0715643	0.0509854	0	-0.0788464	0	0	-0.0384453	0	0	0	0	-0.088521	-0.316879	-0.0358437	0.292069	0	0	0	0	0.0539585	-0.515086	0.0603653	0	0	-0.218449	0	0.0276774	0.153418	-0.115755	0	0	0.0606457	0.0862834	0	0.212011	-0.0860052	0	0.0719903	-0.14403	0.246417	0	0	-0.102211	-0.0567825	-0.229214	0.685239	0.189709	0	0	0	-0.822355	0	0	0	0	-0.283948	-0.409791	0	-0.12214	-0.428102	0	0	0	-0.288991	-0.195958	-0.102029	-0.0410911	0	-0.329405	-0.25927	-0.00416551	0	0	0	0.333022	0	0	-0.378096	0.11363	0	0	0	0	-0.0670009	0	-0.380803	0	-0.0714664	0	0.102893	0	0	-0.249142	0	-0.0935669	0	-0.352463	-0.0960029	-0.0324055	0	0	0.0430869	0	-0.000276864	0	-0.145731	0	0	-0.0397295	-0.110141	0	0	0.12051	0.0520343	0	-0.026452	0	-0.241642	0	-0.0749675	0.14602	0	0	0	-0.371398	-0.0939628	-0.0798683	-0.131807	-0.0420783	0	0	0.333033	0	0.106954	0	-0.0109929	0	-0.228546	-0.272674	0.234476	0	0	0	0.278491	0	-0.366029	0	-0.135452	-0.165544	0	-0.151139	0	0.412656	0.185035	0	0	0.0537602	0	-0.127321	0	0	0	0	0	-0.599199	0	0.0666769	0.252813	0	0	0	0	0	0	0.00503631	-0.100102	0.0968957	0.126152	0	0.0227951	0	0.382898	0	0.0443852	-0.325015	-0.045423	0	-0.195821	0	0	-0.136586	-0.295894	0	-0.0905204	-0.484631	0.216158	0	-0.0255097	0.0134819	0.296356	-0.127462	-0.0396701	0.046299	0.518952	0.226975	0	0	-0.00979805	-0.537191	-0.189878	0.0162345	0.277047	0.114266	0	0	0	0	-0.140761	0	-0.210917	0	0	0.283113	0	0.140411	0	0	0	0	0	0	-0.426289	0	-0.138131	0	0	0	-0.080318	0	0.059213	0	-0.103546	0	-0.118262	-0.178636	0.0518615	0	-0.0497839	-0.0891312	0	0	-0.0958675	0	0	0	0	-0.132991	0	0	0	0	-0.296623	-0.126472	-0.204756	0	0	0.103163	0.0560398	0.00224954	0	-0.306614	0	-0.0195753	0	0	0	-0.311911	-0.00147145	-0.273537	0.016272	0	0	0	-0.0341569	0	0	-0.568826	0.228205	0	0.216342	0	0.39673	0	-0.0555094	0	0	0.127269	-0.0695915	0.247285	0.202699	-0.129274	0	0	0.354572	0	0	0	0	-0.206431	0	0	0	0	0	0	0.73541	0	-0.15132	0	0.306961	0	0	-0.207294	0.19144	-0.0752619	0	0.0275176	0.059814	-0.158506	0	0.0430443	0	0	-0.24481	0.201393	0	-0.169575	0.175237	0	-0.158126	-0.406226	0	0	0	0	-0.0160932	-0.479205	-0.023924	0	-0.17727	0.252222	0	0	0	0.00483708	-0.268053	-0.290533	0	-0.151801	0	-0.208557	0	0.192552	0	-0.0270136	0	0.38982	0	0	-0.0763879	-0.200948	0	0	0	0	0	0	0	0	-0.132557	0	0.0451278	0	0	0	-0.082796	-0.0240123	0.274464	-0.0861219	0	-0.0163434	0	0	-0.0194761	-0.0492141	0.333673	0	0.471209	-0.378123	0.111484	0.043308	-0.138959	0	0	0	0.0557855	0	0	0	0	0.114411	0	0	0	0.0489671	0	0	-0.316963	0	0.268714	-0.111669	0.237117	-0.244512	0	0	0.151733	0	0	0.00858313	-0.106366	0.232048	0	0	0	0	0	0	0	0.0422455	0	-0.00583435	0	0	0	-0.23407	0	0	0	0	0	0	0.295271	0	0.170512	-0.149682	0.307337	0.146227	-0.414209	0	0.26665	0	0.262586	0	-0.347798	-0.024206	-0.22775	-0.24415	0	0.372073	-0.0957212	0.0735289	0.1901	0.166412	0.0652102	0	0.127412	-0.135461	0	0.271606	0	-0.0611907	0	-0.415251	0	0	0	-0.251455	-0.391375	0	0.268067	0.0006829	-0.52539	0	-0.0366322	0	0	0	-0.263966	0	0	0	0	0	0.296331	0	0	0	-0.0624292	0.407312	0	0	0	0	0	0	0	0.254211	0.0391163	0.107893	0	0.104247	0	0	0.216089	-0.16712	0	0	0	0.0906235	0	0	0	0	0	-0.0771995	0	0	-0.0322276	0	0	-0.00016842	-0.20909	-0.0389339	0	0	-0.263876	0	-0.0974159	0	0	-0.125529	0	-0.134298	0	-0.370283	-0.0700446	0.0719969	-0.21068	-0.227386	-0.0367995	-0.199469	-0.0571912	0	-0.148811	0	0.21658	0	0	-0.00466498	-0.172544	-0.132401	-0.194191	0	0.124885	0	-0.204562	0.153177	-0.287286	-0.313314	-0.136047	0	0	-0.0323261	-0.0717318	-0.0383701	0	0.0774674	0	-0.179497	0.3432	0.0686127	0	0	0	0.0326451	0.337169	0	0	0	-0.0664132	0	0.140616	0	-0.0296769	0.182592	0	0.343686	0	-0.125949	0.143898	0	0	0	0	-0.32924	0.393366	0	0	0	0	-0.016725	0.247814	0.0505108	0	0	-0.154786	-0.258021	0	0	0.041183	0	-0.29523	0	0.119407	0	0	0.434487	0.186079	0	0.244398	-0.065765	0	0	0.176542	0.308954	0	0	0.397588	0	0	0.042166	0	-0.0514328	0	0	-0.339766	0	-0.181527	0	-0.0176086	0	0	-0.174627	-0.0554292	-0.0388896	-0.100689	0	0	0	0	-0.236975	0	0	0	-0.461744	0	0	-0.118202	0	0	-0.251679	-0.333719	0	-0.124581	0.560097	0	0	0.459444	0	-0.163031	-0.0654402	-0.157862	0	-0.0981866	-0.137841	-0.161018	0	0.172113	-0.0909134	0	0	-0.0383519	0	-0.0810151	-0.142727	0	0.0160414	-0.0238862	0	0	-0.152177	0	0	0	0	-0.496068	-0.0588443	-0.332433	0	0	-0.384765	-0.383478	-0.0251009	0.293615	0	0.569551	-0.0362652	0	0.192778	0	-0.113871	0	0	0	0	-0.348876	0	0.153586	-0.414045	0	-0.503548	0	0	0	0.213777	0	-0.0349698	-0.271217	0	-0.423087	-0.220612	-0.206672	0.0363852	0	0	0	0	0	0.173093	0.240069	-0.0473233	0	0	-0.374948	0	0	0	0.0800869	0.155889	0	0.21685	0	0	0.273942	0	-0.165624	-0.131535	0	0	-0.294516	0	-0.492348	0	0	0	0	0	0	0	-0.0845972	0.123508	-0.0945469	0.00896186	0.103574	-0.0817036	-0.222239	0	0.334786	0	-0.0740913	0.119256	0	0	0	0.237948	0	0	-0.112647	0	0	-0.0533082	0	-0.174022	-0.335952	-0.0614405	0	0	-0.103926	0	0	-0.221328	0	-0.17618	0	0	0	-0.113312	0.367899	0	-0.23944	0	-0.171048	0	0	0	0	-0.00269347	0.445177	-0.0709096	0.201176	0.19126	-0.0290942	0	-0.0506625	-0.00842354	-0.125575	0	-0.0382043	0	0	-0.242062	-0.0524025	0	-0.3472	0.209727	0	0.0365089	0.066552	0	0	-0.0404837	-0.0920824	0.0728358	0	-0.231121	0	-0.340664	0	0	0	0	0	0.124517	0	0	-0.0303493	0	0.066217	0	0.204856	-0.0820843	0	-0.0626538	-0.027107	-0.667732	-0.0637138	-0.386261	0.07625	0.272637	0.320444	0	0.147119	0.21291	0.172865	-0.188039	-0.111905	-0.0446157	-0.27656	0	0	0	-0.23224	-0.0884292	0	0.315682	0	0	0	0	0	0	0.249333	0	0.181263	0	0.425183	0	0.113563	0	0	0	0	0.155587	0.283685	0.346513	0.227567	0.22329	0	0	0	0.0556901	0	0.400229	0	0	0	-0.000440116	0	0	0	0.0154938	-0.220017	0	0	0	0	0	-0.000114923	-0.094725	-0.0172765	0	0	0.152612	0	-0.0667882	-0.0953759	0	0	0	0.153813	0	0	-0.065888	0	0	0	0	0	0	0	0.156325	0.306373	0	0	0	-0.169341	-0.204637	0	0	0	-0.0204918	0.0773897	0	0	0	0	0.211276	0.361113	0.0840852	0.0629611	-0.155715	0.0263605	-0.138372	-0.0557198	0	0.132781	-0.209166	0	0.400016	0.193244	0.152731	0.278327	0	-0.140023	-0.165465	0.039763	0.132374	0	0	0	0.348011	-0.203945	0	0	0	0	0	0	0.0449869	0.238883	-0.0426756	-0.223808	0	-0.0790924	0	0	0.340578	0	0	0.0183967	0	-0.513886	0	-0.188805	0.0788047	-0.168153	0	0	0	0	0.327605	0	0.0416691	0.212803	0	0.273492	0	-0.0210365	0.717939	0	0	0	0	-0.151077	0	-0.0271489	0	-0.280289	0	0	-0.0356617	-0.106181	0	0	0	-0.0668177	0	0.00588978	0.116108	-0.333169	0	0.400861	0	0	-0.061222	-0.300426	0.245431	0	0	-0.202344	0	-0.200485	-0.409354	-0.454363	-0.13916	-0.503837	-0.337908	0.181836	-0.152323	0.110048	0	0	0	0	0	-0.160063	0	0	0.122657	0	0	0.156503	0	0	-0.375684	0	0	0	-0.247748	0	0.0239698	-0.0800371	0.133585	0	0	-0.101008	0	0	-0.0879929	0.246837	0	-0.170083	0	-0.0370377	0	0	0	0	0.146057	-0.228276	0	-0.373297	-0.0805187	0	0	-0.0638424	0	0	0.341078	0	0.148584	-0.409348	0.25903	0	-0.155758	-0.210077	0	-0.344471	0	-0.177705	0.104784	0	-0.00998583	0.239461	-0.0602271	0	-0.0904527	-0.292764	0	-0.18278	0	0	0.12619	0.0509662	-0.211269	-0.197481	0	-0.0105005	-0.170711	0	-0.197881	-0.334758	0	-0.311501	0.196684	-0.121698	-0.167722	0.115175	-0.0570639	0.112615	0	0	0.333276	0.316264	0	0	0	0	-0.390879	-0.177802	0	0	-0.286305	-0.010223	-0.0843913	0	-0.0845867	0.128431	-0.270685	0	-0.0172889	0.0868605	0	-0.050038	0.119049	0	0	0.12775	0.0654233	-0.303329	-0.0935695	0	-0.0376602	0	0	0	0	0.259806	0	0	0	-0.157955	-0.351316	-0.275696	0	-0.153576	-0.081547	0.252127	0.398601	0.160149	0	0	-0.0161871	0	0	-0.0407577	0.151472	0	-0.195612	0.106181	0.212268	0	0	0	0	0.435946	-0.329016	-0.211259	0	-0.0980308	0	-0.280055	0	-0.206246	0.157846	0	-0.162629	-0.157946	0	0	0.117614	-0.00657059	0	-0.373871	-0.364907	0.29316	0	0	0	0	-0.170506	-0.255958	-0.192465	0.125662	0	0	0	0	0.265474	-0.307592	0	0	-0.379164	0	-0.135619	-0.25321	-0.207587	-0.251612	-0.0925509	0	0	0	0.184474	0	0	-0.0172905	0.0556669	0	0	0	0	-0.331596	-0.0232044	0	0	0	0	0	-0.364347	0	0	-0.0577396	0.449696	-0.0494017	0	-0.136159	-0.248713	0	-0.072718	0	0	0	0.542648	0.38909	0.0887845	0	0.0501096	0.205208	0	0	-0.0951283	0	-0.230595	-0.0202554	0	0	0.398802	0	0	0	0	0.33155	0	-0.070267	0	0.234433	0	0	0	0	-0.156159	-0.178522	0	-0.175052	0	0	0.238707	0.484311	0	0	0	-0.0592604	-0.386622	0	-0.0771319	-0.0268404	-0.0130406	0	0	0.0364664	0.0948844	0	-0.180829	0	-0.221547	0	0	-0.00274305	-0.319426	0	0	0	0	-0.274665	0	-0.30588	-0.474948	0.203879	0.115373	-0.0828143	0	-0.17441	0	-0.113534	0	0	0.258713	0	0	0	0.141222	0.0619792	0	-0.253787	-0.0574046	0	0	-0.140206	0	0	0	-0.097362	-0.146574	0	0	0	0.111244	0.274917	-0.294668	0	0	-0.145968	0	0.195858	0	0	-0.229522	-0.0397202	-0.123725	-0.235659	0	0	0	0	-0.277438	0.176115	-0.172589	0	0.0785152	-0.27386	-0.14867	0.0533741	0	-0.190623	0	-0.268785	0.433396	0	-0.160328	-0.306701	0.0232004	-0.135639	0	0.0211557	0	0	0	-0.159721	0.0789867	-0.232251	-0.0194867	0	-0.012878	-0.169117	0	0	-0.183927	-0.172906	0	0.0770666	-0.426009	0.181167	0	0	0	0	-0.0209114	-0.140764	-0.0159633	-0.188287	-0.398766	-0.240641	0	0	0	0	-0.12228	0	-0.230727	0	0.0980984	0.406159	-0.101222	-0.324776	0.455786	0	0	-0.0378467	-0.42743	-0.362381	-0.228274	0	0	0	-0.658864	-0.0851412	0.22431	0	0.275907	-0.159016	0.205618	-0.301172	-0.169589	0.261076	-0.407739	0.269471	-0.181865	0	0	-0.271284	0	0.131647	0	-0.166431	0	-0.0636708	-0.418244	-0.0716173	-0.070064	0	-0.0634614	0.0976723	-0.105803	0	-0.0670254	0.0870174	0	0	0.254402	-0.448702	0.136468	-0.133092	0	0	0	0	-0.264339	0.0293805	-0.244863	-0.03964	0	0	-0.530474	0	-0.238273	0	0	0	0	0	0	0	0	0	-0.158007	0	0.165034	0	0	0	-0.160461	0	0	-0.100735	0	-0.104158	0.203536	0	0	-0.163873	0.141904	0.117428	0	0.182261	0.352648	0	0	-0.111136	-0.0579164	0.170933	0	0	-0.218912	0	0	-0.0362722	0.0288573	0	0	-0.0475018	0	0	0	0.0431404	0	0	0	0.0515915	0.35421	-0.232753	-0.0395051	-0.136139	0	0	-0.197973	-0.132922	-0.601556	0	-0.2782	0	0.0437187	0	0	-0.406402	0	0	0	0	-0.142507	0	0	0	-0.185718	-0.34018	0.040355	0.350694	-0.170958	0	-0.132566	0.0716296	0	0	0	0	-0.170367	-0.278131	-0.130361	-0.259658	0	0	0	0	0	-0.351084	-0.327405	0.414656	0.150452	0.035629	0	0	0	0	0	0.276139	-0.150121	0	-0.15263	0	0	0	0	-0.00071919	0	0	-0.261631	0	0	-0.0301382	0	0	0	0	0.00214639	-0.236236	0	0.271957	0	0	0	0	-0.327816	0	0	0.180505	0	0	0.609828	-0.0553445	0.286813	0.0362212	0.301813	0	0	0	-0.346186	-0.061986	0	-0.243257	-0.145098	0.101937	0	-0.0074419	0.226741	-0.247908	0	-0.116983	-0.130317	0	0	-0.0975192	-0.1114	0	0	0	0.113892	-0.419672	0	0	0	0.0410338	-0.0106704	0	-0.0813481	-0.390782	0	0	-0.245476	-0.118981	0.174788	-0.0234172	0	0	0	0	0	0	-0.0415519	0.192882	-0.110859	0	0	0	0	0	-0.643333	0	-0.0467233	0.175388	-0.0726754	0.00724921	0	-0.142146	-0.0721884	0	-0.157108	0.252114	0.14902	-0.222816	0	0.0871394	-0.34496	-0.170467	-0.441595	-0.116402	0	0	0	0	0	0.281685	-0.11503	0	0	-0.242903	-0.174766	0	-0.0360526	0	-0.349059	0	0	0	0	0.10347	0.0309262	0	-0.139303	0	-0.0523016	0	0.116141	0.0694851	-0.0790657	0	0	-0.287842	-0.0353996	-0.0869083	0	0	0	0	0	0	0.0939937	0	0	0	0	-0.109756	0	0	0.00552167	-0.0524731	0	-0.179032	0	0.0777924	0.0152072	-0.178687	-0.079568	-0.277884	0.274065	-0.359338	0	-0.298258	0	-0.161845	-0.224747	-0.25906	0	0	0	0	-0.140647	-0.30537	-0.0165658	-0.155723	0	0	0	-0.0218182	0	0	0	0	0	0.456718	-0.067741	-0.446202	-0.205805	0	0	0	0	0	0	0	0	-0.0112471	0	-0.182645	-0.675369	0.259544	-0.0398467	-0.279388	-0.377503	-0.124552	0	0	0.159006	-0.169043	0	-0.317151	-0.374445	0.321618	-0.108068	-0.0563519	0.167748	0	-0.143104	0	0.282723	0.118926	0.139742	0.0951065	-0.0344516	-0.205971	0	0	-0.0492954	-0.244679	-0.0814702	-0.0892854	-0.0724293	0	-0.0362633	0	0	-0.255477	0	0	-0.0348885	0	0	-0.132086	0.379756	-0.00155455	0	-0.389892	-0.0118255	0	0	0	0	0.00739079	0	0.617455	0.0169666	0	0.106628	0	0	0	0	-0.101993	0	0	0	0.284492	0	0	-0.237026	0	0	0	-0.316315	-0.0999178	0.0135272	0	-0.274302	0	0.0572933	0.16946	0	-0.33418	0	0.130678	-0.262901	0	0	0	0	0.149225	-0.331134	0	-0.228705	0	-0.184321	0	-0.246012	0	-0.28428	-0.0557224	0.0971644	-0.100518	0.0357894	-0.304121	0	0	0	0.0536883	0	0.0787016	-0.119979	-0.0600458	0	0	0	-0.0787706	0	-0.276184	0.170491	0	0	-0.535662	0	0	-0.143257	-0.114978	0	-0.126431	0	0	0.146128	-0.108	0	-0.0490034	0	0	-0.128534	-0.0877297	0.277102	0	0.149513	0	0.0598244	0.209611	0.567416	0.208883	0	0.223432	0.334333	-0.103557	0	0	-0.0438149	0	0	-0.0242446	-0.1003	0	0	-0.129509	-0.208872	-0.168676	-0.0467553	-0.0740372	0.196294	-0.132103	0	0.0339347	-0.251691	-0.353999	0	0	-0.288907	0	0	-0.316411	0	0.381595	0	0.0876307	0	0	0	0	0	0	-0.0337435	0	0	0	0	-0.136045	0	0	-0.178018	0.194674	0	0	-0.678931	0	0.171779	0	0	0	-0.0407063	-0.137071	0.00481223	0	0	0	-0.126377	0.248928	-0.00149195	-0.114684	0	0	0	0	0	0.302131	0.138286	0	-0.164853	0.573273	0	-0.0431135	0	0.238784	0.373695	0	0	0	0.0032455	0.154311	0	0.148129	0	0	0	0	0	0	0.232695	0	0	0	0.154502	0	0.185127	0	0	0.000609652	0	0.447422	0	0.161987	0	0.0865469	0.262728	0	0	0	0.161728	0	0.0297005	0	0.166479	0	0.44024	0	0	0	0	-0.197596	-0.194207	0.793988	0	0	0.444809	0	0	0	-0.447248	-0.0898363	0	0.640945	-0.0425379	0	0	0	0	0	-0.427543	0	0	0.336749	0	0.0689992	0	0	0	0	0	0	0	-0.0712023	0	0	0	0	-0.167404	0	0.24182	0.205987	0	0	-0.295905	-0.229904	0	0	-0.253942	0.0578235	-0.621173	-0.0804558	-0.358468	0	0	-0.521593	-0.501503	-0.00318425	0	0	0	-0.0892338	0.0236833	0.00231135	0.0738758	0	0	0	0	0	-0.445082	0	0	0	0	0	0.459249	0.241645	-0.0499265	-0.267385	0	-0.508446	0	0.157176	0.359966	0.390426	-0.073241	-0.100068	0	0	0	0	-0.0431343	-0.317522	-0.289706	0	0	0	0	0	0	-0.131569	0	0	0.005315	0.206679	-0.186619	0.0284568	0.0578196	0.156454	0	-0.102839	-0.377984	0	0	0	0	0	-0.274242	0	-0.281557	0	0	-0.218356	0	0	-0.176207	-0.0845195	-0.0838101	-0.299324	-0.491351	-0.279198	0.179711	0	0.0642899	0.171986	0	-0.479979	0	0.121549	0	-0.0143171	0	-0.181844	0	0.312423	0.0352119	0	-0.240637	0.097844	-0.0510057	-0.104783	0	-0.169774	0.103521	-0.256364	0	-0.0506852	-0.184857	0	0.142822	0	0	0.141039	0	0	0.106614	0.317197	-0.0307914	0.131543	0	0	0	0	0	0	0.154123	0	0	-0.00511291	0	0.355222	0.255612	-0.352287	-0.297633	-0.479075	0	0	0	0	-0.220361	0.0459432	0	-0.0496669	-0.0478273	0	0.154667	-0.0367528	-0.215081	0.00915402	-0.174932	0.0409879	0.0504792	0	0.368972	0.0371483	-0.0537471	0.153723	0.0317557	0	0.245264	0	0	-0.0751912	0.177125	0	0	0	0	0	0	0.245431	-0.297167	0	-0.090599	-0.0545309	0	0	0	0	0	0	-0.195434	-0.30137	-0.0655328	-0.313766	0	0	0	0	0.0659122	0	0.0492637	0.39729	0	-0.00121477	0	0	0	0	0	0.224992	0.00102201	0.120804	0	0	-0.738979	0	0	0.0338379	-0.426067	-0.234495	0.190036	-0.337571	0	-0.246123	0	-0.151138	0	0	-0.176354	0	0	0	0	-0.239413	0	0	-0.106658	0	0.28027	0	-0.312592	0	0.41242	0.159629	-0.585507	0.424885	0	0	0	0.424518	0	0	0	-0.0627962	-0.216906	0	0	-0.0197216	0	0.279117	0.196649	0	0	0.122433	0	0.209829	0.0175701	-0.0619652	-0.297632	-0.170392	0	-0.177349	0	-0.0757407	0	0.0274915	0.45975	0.292122	0.422212	0.427563	-0.229339	-0.152107	-0.0109824	0	-0.0996175	-0.0625755	0	-0.4259	0	-0.0417772	0	0.0540635	-0.0117901	0.0500353	0.0520829	0.121131	0	0	0	0	-0.0276355	0	0	0.165191	-0.276412	0.0594931	0	0	-0.00873986	0.014579	0	0	0	0	0	0	0	0.141835	0	0	0	0	0.211017	0	0	-0.103373	0.110262	0	-0.39034	0	0	-0.374004	0	-0.250961	-0.348878	0.245279	0	-0.0485366	0.202969	-0.120783	0	0	0	0.289629	0.244278	0	-0.195731	-0.114753	-0.157337	0	-0.16258	0	-0.0336296	-0.170156	0.197452	-0.179592	-0.00300531	0.0598384	0	0.0375615	0.0377107	0	0	-0.0673897	0	0	-0.101027	0.0433441	0.307853	-0.123324	0	-0.0179668	-0.209299	-0.213178	-0.0283826	-0.0737562	0	0	0	0	-0.224055	0.0201915	0.0704506	-0.0858007	0	-0.813284	0.149034	0	0	-0.0573167	0	0	-0.23933	0.420093	-0.391029	0	0.0217857	-0.220906	-0.347335	-0.0924996	-0.36473	0	-0.104326	0	0	-0.0140455	0	0	0.15232	0.15031	0.00411833	-0.0608511	0.115552	-0.338067	0	0	0	0	0.029735	0.146007	0.0692959	-0.0573876	0.0113914	0	0	0	0	0.269531	0	-0.222086	-0.057271	0	0.24575	0	0	0	0	0	0	0	-0.181329	-0.278178	0	0	-0.172405	0	0	-0.134809	-0.378934	-0.0172005	-0.226849	-0.133325	-0.289212	0	0	0	0	0.384117	0.0609559	0	0	0	0.0194565	0.161902	0	0	0	0.211202	0	0	0.160559	0	-0.578377	-0.355605	-0.110986	0	0	-0.0893682	-0.254955	0	0	-0.144619	-0.280234	-0.104815	0	-0.141084	-0.117313	0.191279	-0.461624	0	0	0	0.331894	0.25929	0	-0.181842	0	0	0	0	-0.545738	0	0.0672422	-0.121173	-0.0897876	0	-0.302415	0	-0.0684874	0	0	-0.169186	0.00696995	0.128565	-0.285812	-0.13384	0	0.303229	-0.0569113	0	0	-0.12953	0	0	-0.218526	0.187716	0	0	-0.00151288	0.169844	0.363625	0.0923979	0	-0.0966277	0	0	-0.024392	0	-0.179217	-0.0214104	0	0	0.00596666	-0.196778	-0.347487	0	-0.0440466	0.450638	0	0.261161	0	0	0	0	0	0	0	-0.180251	0.177233	0.0738761	0.351861	0	-0.284202	0	0.431307	-0.275893	0	0	0	0	0	0.16017	0.166275	-0.256654	0	-0.0255826	0	0	-0.199688	0	0	0.242785	-0.477045	0	-0.060744	0.289904	0	0	0	0.369225	0.137576	0.193163	-0.0809046	-0.151808	-0.0156121	-0.138111	-0.098421	0	-0.0588011	0	-0.111806	0	-0.105531	0	-0.193971	-0.161841	-0.522756	-0.168925	-0.164458	-0.0151153	0	0	-0.0875004	0	0.144495	0	0	0	0	0.191714	0.35127	0.080324	-0.20208	-0.0594979	0	-0.0627053	0.249014	0.442478	0	0.208362	0	0.232704	0	0	0.112575	-0.116369	-0.159766	0	-0.206892	-0.254241	0.184298	-0.233647	0	0.316941	-0.0259053	0	-0.413199	0	0	0	-0.0517202	-0.0987591	0	0	0	0	0	-0.0701523	0	-0.167109	-0.119235	-0.295324	0	-0.0350044	-0.00585398	0	0.199936	-0.000277185	-0.244587	-0.116186	-0.378495	0.177862	0	-0.182351	0	0	0.111864	0.0427793	-0.0236171	0.0731148	0	-0.00679881	-0.0137375	0	0	-0.0568431	-0.242353	0.00810481	0	0	0	-0.0770169	-0.134182	-0.512147	0.313222	0.0968035	0	0.053438	0.0446769	0.0758071	-0.0764225	0	0	0	0	0	0	0.0250349	0	-0.122773	0	0	-0.106815	0	0	0	-0.0214606	0	0	-0.186922	0	0	-0.328685	0	0.114805	0	0	0	-0.0662828	0	-0.328372	0	0	-0.255749	0	0	-0.193699	0	0.115176	0	0	0.186641	0.394894	-0.100056	0	0	-0.35244	-0.230825	-0.490605	0	-0.347863	0	-0.284737	0	0.233143	0	0	0.035681	0	0	0	0	-0.256865	-0.0426821	0	0	-0.249838	0	0	0	0	-0.231864	-0.127348	0	0	0	0	0	-0.123736	0	0	-0.0694468	0	0	0.690535	0.0922326	0.466129	-0.0543759	0	0.180792	0	0	0	-0.35718	0	0	-0.291977	-0.502489	-0.156358	-0.355391	-0.174808	-0.127939	-0.308103	0.30202	-0.215147	-0.339606	0.356785	0	0.476563	0	0	0.0773356	0	0	0.320514	0.196393	-0.256987	0.324017	0	0.333188	-0.0377733	-0.102854	0.221856	-0.30691	0	-0.256548	0	0.238241	0	0	0	0.0265124	-0.335206	-0.330175	0.0306785	-0.409919	0.302386	0.134746	-0.183596	-0.0539932	0.279362	0	-0.572279	0	0.0986638	0.255408	0	-0.0288279	0	0.23453	-0.0826741	0.209641	-0.0152045	-0.168154	0	0.255461	0.24399	-0.0420961	0	0	0	0	-0.102044	0	0	0	-0.346052	-0.187692	0.13495	-0.134054	0	0	0	0.153152	-0.21047	0.0921711	0.10741	-0.152775	0	0.235073	-0.376783	0	-0.0195938	0	0	0.144748	0	0	0	0	0	0.0629112	0.263916	0	-0.161329	0	0.199361	0	0	0.169024	0	-0.297295	-0.193193	0	0	-0.0917031	0	0	-0.143169	0.0788272	-0.106767	0	-0.0613807	0.241199	-0.120527	0	0	-0.407921	0	-0.0458118	0	-0.173207	0.0602078	-0.34421	0.0769948	0.0960549	0.151326	0	-0.0792633	0	0.242302	0	0	0	0	0.121322	-0.101407	0.122851	-0.292727	0.235053	0.112056	0	0	0.00987595	0.605265	-0.117531	0.0640841	0.110242	0	0	0	-0.140168	0	-0.112463	0	-0.22611	0.110149	0	-0.131313	0	0.150067	0.677911	0.76381	0.282229	0	0	0.51113	-0.258788	0	0.0497424	0	0.573415	0	-0.0406776	-0.00421404	0.132231	0.227634	0	0	-0.0817515	0.376079	0.241915	0.315446	0	-0.142122	0	0	0.0208504	0	-0.129313	0	0	0.271233	-0.367795	-0.250519	-0.363148	-0.141758	-0.459149	0.277562	-0.388991	-0.0221168	0	-0.100453	-0.185915	-0.0727119	-0.0665648	-0.110772	0	0	-0.20356	-0.0937671	-0.069138	0	0.190061	0	0	0	-0.125631	0	0	0.1509	-0.090256	0.315086	0	0.218362	0	0	-0.227823	0	0	-0.668862	0	0.473578	-0.396157	0.0585548	-0.0493473	0.310908	0.0568356	-0.242434	-0.297165	0	0.667517	0	0.164886	0.182397	0.181442	0.286429	0	-0.189657	0	0	-0.0950058	-0.244016	0	0	-0.116397	0	0	0	0	0.160507	-0.337071	0.0516295	0	0	0.00744309	0	0	0	-0.0289235	0.136537	0.168205	0.141509	0.118259	0	-0.192027	0.0375178	0	0	0	0	0	0	0	-0.0967214	-0.145425	0	-0.166852	-0.285541	-0.412243	0.0365639	-0.088091	-0.165577	-0.130341	0	-0.000269307	-0.327659	-0.0755689	0	-0.351714	0	0	-0.144575	0	0	0	0.185555	0	0	-0.228105	0	0	0	-0.20117	0	0.0561189	0	0	0	-0.311474	-0.236645	0	-0.0742528	-0.103308	-0.23201	0.0417501	-0.144956	0	-0.270126	-0.114153	0	0	0	-0.171989	0	-0.182306	-0.256568	0	0	0	-0.186984	0	-0.0837976	0	0	-0.0873706	0	0.254783	0	0	0	0	0	-0.377839	0.226099	0	0	0	0	-0.465643	-0.381101	0	0.367665	0	-0.23917	-0.120507	0	0	-0.213127	-0.0567721	0	0.117394	0	-0.331953	-0.457458	0	-0.352163	-0.143877	0	0	0	0	0	-0.0132309	-0.0440993	0.0921321	-0.0776196	-0.116649	0	0	0.466448	0	-0.0892341	0	0	0	0.168527	-0.128491	-0.320728	0	0	0.00351727	0	0	0	-0.197902	-0.0952895	-0.161143	0	-0.0512479	0	-0.0692998	0	-0.297896	0	0	0	0	0.0162464	0	0	0	-0.119145	0.219542	0	0.112153	-0.148141	0	0	-0.0334404	0	0	-0.20661	0	0	0.0193354	0	0	0	0	0	-0.207692	-0.250801	0	0.148661	0	0	0.0482118	-0.251894	0	0	-0.141039	0	0	0	0	-0.208078	0.0764884	0.137759	0	0	0.0108277	0	0	0.265626	0.197279	0	0	-0.189412	0	0	0	0	-0.268909	0	-0.0245773	-0.207073	0	0	0	0	0	0	0	0.313241	0	0	0	-0.233929	-0.0950623	0	0	0.0905716	-0.30183	0.0958956	0	0.151088	-0.488973	0	0.094557	0	0	-0.0687258	-0.0276703	0.28744	0	0	0	-0.241123	0	0	0.160732	0	0.109047	0	-0.195445	0	0	0	-0.165852	0	0	-0.183713	0	0	-0.193048	0	0	-0.0151782	-0.0587559	0	0	-0.304456	-0.0941071	0	0.0649271	0	0	0	0	0.083645	0	0.228782	0	0	0.189999	-0.103565	0.158105	0.0256988	0.129992	-0.30463	0	-0.174138	0.000731009	-0.261565	0	0.262262	0.129534	0	0	0.12297	-0.296473	-0.151301	-0.282288	0	0	0	-0.257318	-0.069992	-0.141814	-0.530618	-0.0988384	-0.11704	0	-0.0278007	0	0	0.0086173	0	-0.445827	-0.239939	0.0660668	0.0731914	-0.421994	0.000496938	0	0	-0.2542	0	0.0331359	-0.329621	0.120979	0	0	0	-0.3122	0.198475	0	0.0341747	0	0	-0.138722	0	-0.14929	0	0	0	0	0.239214	0	-0.132603	-0.0217857	0	0	0	-0.451731	0.0395477	0	0	0.000385698	0	0	-0.0826795	-0.459293	-0.0606812	0	0	0	0	0.333356	0	-0.0606251	-0.277744	-0.276256	-0.166197	0	0	0	0.0300625	0	-0.207441	0.479483	-0.326083	-0.248375	0	0.262269	0.0793862	0	0.0623151	0	0	0	0.0419926	0	-0.392187	-0.0174227	0	0	0	0.0995349	-0.199716	0	0	0	0.200488	0	-0.258174	0	0	0	-0.137148	0	0	-0.12888	-0.253099	0.210622	-0.252466	0.464861	0.269527	0	0.143686	0	0	0	0	-0.0837837	-0.194007	-0.178138	0.332874	-0.5467	0.0844929	0	0	-0.226922	0	0.178477	-0.112027	0	-0.106165	0	0	0	0	0	0.264333	0	0	0	0	0	-0.166953	0.0534311	0	0	0	-0.0853846	0	0	0	0	0.0118239	0	0	0	0	-0.187023	-0.101045	0	-0.239833	-0.0544934	0	-0.153837	0	0	-0.151349	0.394593	0	-0.165347	0.248681	0	0.571646	0	-0.243801	0	-0.0425622	-0.195723	0	-0.406631	0	0.0973964	-0.0588299	0.280812	-0.146412	0	0	-0.199947	0	-0.0778507	0	0.219151	0	-0.128099	0	0	0	0.0332202	-0.242541	0	0.201947	0.166569	0	0.330458	0.0589277	0	0	0	0	-0.141163	0	0	0	0	0	-0.342961	0.0909824	0	0	0	0	0	0.141477	-0.102429	0.16834	0	0.233966	0	0.0147949	0	-0.216909	0.102312	-0.0338284	0	0	0	0	0	-0.0272242	-0.35483	-0.445729	0.239234	0.185169	0	0.188464	-0.137801	0.0716412	0	0	-0.12709	0	0.606047	-0.406149	0.19681	0.0909234	0	0	0.0405838	0	0.133627	0.0971827	-0.121308	-0.114112	-0.304454	0.111913	-0.157556	0	0	0	-0.198523	0.150349	-0.234208	-0.125071	0	-0.246431	0.158563	0	-0.0864195	0	-0.07442	-0.0613156	-0.169469	0	0	0	0	-0.598932	-0.101657	0.25844	0	0	0	0	0	-0.0115063	-0.0795283	0	0	-0.0586795	-0.340364	-0.0205297	0	0	0	-0.19655	0	-0.0411143	-0.182563	-0.255409	0.295643	0	0	0	0	0	0	0	-0.275324	0.134189	0	0	-0.139552	0	0	-0.250007	-0.146013	-0.100931	0	0.029076	-0.210719	0.108798	0	0.0110843	0	0	0.00225285	-0.0933585	-0.234695	0.331803	0.129179	-0.00166195	0	-0.0234556	0	0	-0.16948	0	0	-0.0765165	-0.0356833	0	0.14549	0	0	-0.0175226	0	0	-0.00119776	0.125286	0	0	-0.172589	0.148417	0	0.361085	0	0	-0.0857112	0	-0.0874669	0	0	-0.172839	-0.032262	-0.0856871	0.289296	0	0.305776	0	0	0	-0.405837	-0.0690465	0	0	0	0	-0.214299	0.234587	0.343529	0.0544374	-0.0661287	0.000561881	0.0489068	0.250454	0	-0.0898876	0	-0.299006	-0.136379	0	0.144443	0.211584	0	0	0	0	0	0	0	0	0.16688	0	0	0	0	0.26334	0	-0.324577	0	0	0.0876281	0.21132	-0.264806	-0.182284	-0.0969403	0	-0.220138	0.0164115	-0.110112	-0.134679	0	0	-0.139641	0	0.0987597	-0.213926	0.0205821	0	-0.0770203	0	-0.120063	0	-0.000123833	0	0.0805043	-0.326796	-0.100367	0.363233	-0.0992282	-0.391662	0.113341	0.0265333	-0.255594	-0.287658	0	-0.122875	-0.113961	0.073189	0	0.106032	0	0	-0.241693	0	0	0.0262172	0	0.0158196	-0.109757	-0.0337314	0	-0.0859746	0	0	0	-0.221769	-0.115408	0.0609135	0	0.290341	0	-0.25389	0.0283437	-0.263632	0	-0.149552	0	0	-0.80575	-0.171077	0.160791	0	-0.037952	0.368586	-0.0380862	0	-0.215343	-0.028892	0	-0.558384	0	0	0	0	0	0	0	-0.114634	0	0	-0.151373	0	0	-0.133709	0	-0.228248	-0.0735223	0.0752567	0.195771	0.142011	0	0	0	0	0	0	0	0.090142	-0.258505	-0.382063	0	0.182721	-0.24811	0.256421	0.267693	0	0	0	0	-0.529241	0.131188	0	0	0	0	0	-0.16538	0	-0.113215	0	0	-0.0462346	0.0205977	0	0	0	-0.272567	0	0.138675	-0.0937719	-0.207231	0	0	0	0	-0.237787	0	-0.286907	-0.187567	-0.298259	0	-0.122634	0	0	0	0	-0.0179422	0.687906	0	-0.241631	0	0.0136694	0	-0.0237306	0	0	0	-0.213259	0	-0.303064	0.0398744	-0.239271	0.354066	-0.156643	-0.0212838	0.206164	0	-0.26385	0.133508	0	0	0.380258	-0.0556017	0	0.197608	0	0	-0.0814898	-0.0459818	0	0	0	0	-0.23639	0.380085	-0.40771	0	0	0	0.501721	-0.469467	0	-0.228983	0	0	-0.0780974	-0.226111	-0.0590088	-0.0021596	-0.0619985	0	-0.221895	0	0.41206	0	0.0232476	-0.116261	0	-0.0359795	0	0	-0.0443784	0	0	0	0	0.104602	-0.235941	0	0.368719	-0.247881	0.290367	-0.26643	0	0	0	-0.230276	-0.134831	0.417295	0.0759055	0.0650003	0	-0.28185	0	-0.415387	-0.126529	0	0.146325	0.596159	-0.62154	0	0	0	0	0	-0.135209	0	-0.22327	-0.265005	0	0	-0.228913	0	0.0193328	-0.22509	0	-0.240456	0	0	0.0288595	-0.680048	0.0450341	0.0943498	0	0	0	-0.278648	0	0.0328643	0	0	0	0.153665	0	-0.436207	0	0.0785373	-0.364201	0	-0.202612	-0.497943	0	0	-0.137292	0.00377333	-0.0300096	0.102234	-0.513205	-0.137541	0	0.244281	-0.0971875	-0.111672	0.0838231	-0.0232187	-0.342434	0	0	0	0	0	0.41169	0	0	0.119661	0.312861	0	0	0	0	0	0.136635	-0.0884972	-0.19284	0	0	0.10737	-0.13254	0	0	0	-0.155236	0.150089	0	0.0722358	-0.183325	0	0.0398422	0	0	-0.0299078	-0.485334	-0.210202	-0.032693	-0.185768	-0.101347	0	0.106036	0.267416	0.170023	0	0.0982979	0	-0.108129	-0.0117194	0	0	0	-0.0573277	0	0	0	0.0403321	0.401612	0	0.011291	0	0	-0.333081	-0.14518	-0.305273	-0.311265	0	-0.127508	0.12956	0	0	0	-0.223219	0	-0.0226981	0	0	-0.287511	0	0.297528	0	0	0.0665861	0.378759	0	0	0	-0.32645	0.201339	0.477451	0	-0.244227	0	0.150912	0	-0.551119	0.181978	0.168708	-0.178691	0	0	0.175575	0	0.235786	-0.197336	-0.152517	0.101673	0.101765	0	0	-0.349393	0	0	0	0	-0.0220597	0	0	-0.105842	0	0	0	0	-0.0294199	0	0.00173043	-0.262847	0.426592	0	0	0.275317	0.0208356	0.0925335	0	0	0.0371026	-0.102848	0	0.593772	0.199335	-0.260133	0	0	0.236707	0	0	-0.324979	0	0	0	0	-0.234944	0.462724	0	0	0	-0.34454	-0.0895782	0	0	0	0.280235	-0.190682	0	0.136	0.346798	0	0.0932501	0.387725	-0.293848	0.294841	0	0	0.00809406	0	0	-0.135765	0.0781314	0.421063	-0.0439821	0	0	-0.100816	0	0	-0.034122	0	0	0.0152536	0	-0.168811	-0.237321	0	-0.0280408	-0.0812907	0.0581227	0	0	-0.0213362	-0.141053	-0.0805767	0	-0.251823	0	0	0	0	0.0236085	0	-0.321181	0.298785	-0.688264	0.199568	0.193669	-0.13528	0	0	0.181449	0.276315	0	0.359432	-0.0220386	0	-0.133295	0	0	0.18063	0.035986	-0.0458617	0	0	-0.240877	-0.177491	0.216751	-0.173931	0	-0.192125	0.220844	-0.216175	0.203493	0	0	-0.0326744	0	-0.324605	0	0	-0.0877083	0	0.271207	-0.22389	0	-0.201338	0.265544	0	-0.343424	0	0	0.0657745	0	0	-0.180845	-0.0853649	-0.292484	0.275101	-0.141288	0	0	0	0.0680121	0	0.0601561	0	0	-0.112553	-0.085253	-0.0518931	0	0	-0.137196	0	-0.173394	0	-0.0648616	0	0	0	0.0588643	0	0	0.0739627	0.159022	0	0	0.305266	-0.181681	0	-0.13153	0.275599	0	-0.289044	0	0	0	0	0	0.302155	0	-0.00916377	0	0	-0.245879	-0.121255	0	-0.0330429	0.0207046	-0.146167	0.0994597	0	0	0.0666507	-0.179814	-0.0239329	0	0.273843	0	0	-0.183722	-0.201456	0.0424583	-0.209189	0	0	0	0	0	0	0	0	0	0	-0.0702907	0	-0.11095	-0.0171422	0.00253607	0	-0.184694	0	0	-0.248867	0	0.197496	0	0.366721	0	-0.224632	-0.337706	0	0	0	-0.111381	0	0	0.273729	0.158675	0.55197	0	0.067981	0	0.126445	0	-0.180642	0	0.416574	0.413999	0.287245	-0.0563433	0	0	-0.0869446	0	0	0	0	-0.408598	0	-0.0898675	0.275227	0	0.235901	0.240281	0.029802	0	-0.115639	-0.132998	0	0	-0.0599112	0	0	0	0	0	0	-0.0414748	0	0	0	-0.248465	0.128548	0	-0.360606	0	0.227493	-0.0359263	0.204803	0	-0.324056	0.211757	-0.0815504	0.0803886	0	-0.110846	0	0	0	-0.275792	-0.548247	0	0	0	-0.278655	0	0	0.0417928	0.0654228	-0.188022	0.0615536	-0.297466	0	0	-0.417202	0	0	0.0514133	0.0848556	0.155146	-0.270472	-0.114844	0	-0.398869	-0.116335	0	-0.0571804	-0.273433	0	0	-0.216368	0	0.302323	-0.0951868	0	0	0.683954	0	-0.17698	0.00852538	0.442143	0	0	-0.119263	-0.153391	0	0	-0.521878	0.575171	0.0993033	0	0	-0.248779	0	-0.185907	0	-0.0736458	0	0	-0.215078	-0.195576	0	0	0	0	0.286787	0	-0.420512	0	0	0.31857	-0.241646	0.116051	-0.037166	0	0.243695	-0.0421622	0	0	0	0	0	0	0	0	0	0.0540788	-0.0338685	0	-0.258941	0	-0.0282806	-0.256243	-0.114209	-0.151135	0	0	-0.0564798	0	-0.137923	-0.00448371	0	-0.0607952	-0.0166279	-0.122792	0.283965	0	0.0640897	0	0.0256499	0	-0.195611	0.100522	-0.147763	0	0	-0.42593	-0.166129	0.110959	0.268519	-0.115729	0	0	0.413863	0	0	0	0	0	0.208534	0.24967	0	0	0	0.10562	-0.336028	0.257718	0	0.157748	0	0	0.370855	0	0	0	0	0.597727	0	0.448852	0	-0.0249391	-0.0516687	0.300031	0	0	0	0	0.192079	-0.0659711	0	0	0	0.0384839	0.422513	-0.0412126	0	-0.0540458	0.257895	0	-0.00852405	0.205715	0.173306	0.0362315	0.220215	0	0	0	0.0892344	0.208426	0	0	0	-0.0775471	-0.0770513	0	-0.174863	0	0	0	0.0420844	0	-0.0561677	0	0.21954	-0.09436	-0.0513005	-0.211082	0	0	0	0	0.207401	0.0825162	0	0	0	0.107103	-0.080011	-0.0712645	0	0.117334	0.182204	0.144991	-0.265033	-0.031749	0	0.261345	0.130676	0.0217879	-0.192924	-0.208884	0	0	0.0783573	0	0	0	0	0.178382	0	0	-0.223057	0.055602	0.197224	0	0	0.177075	0	0	0	-0.0721263	0	0	0.0652707	0.0851268	-0.0770014	0.197134	0.131563	-0.0819228	-0.284586	0	0	0.163059	0	0.238731	-0.675819	0	0	0.21454	0	0	-0.325718	0	0	0	-0.136145	-0.24099	-0.0635175	0	0	0	-0.0328026	0	-0.161574	-0.0139467	0	-0.0674869	-0.163174	-0.103915	0.102035	0	0.0472482	0	-0.124512	0.560684	0	-0.0837078	0	-0.127556	-0.146538	0.256751	0	0	0.117539	-0.483488	0.182512	0	0	0	0.0343804	0.144517	0	-0.137717	0	0	0	0	0.0694101	0	0.243744	0.201445	0	0	0.432917	0	0	0	-0.0720004	0.0388932	0	0	-0.141209	0	0	0	0.177224	-0.107818	0	0	0	0	0	-0.362711	0	-0.176125	-0.217744	0	0.032512	0	0.0676105	0	0	0	-0.0519335	0.301958	0.111383	0.0365263	0	0.151546	0	-0.199431	0	-0.213742	0	0	0	0	0.280712	-0.145092	0	-0.331896	0	0	0	-0.0170024	-0.054051	0	-0.126515	0.174836	0.166406	-0.180993	-0.129831	-0.159585	0.108738	0.0219755	0	-0.0731064	0	-0.0521536	0	0.392724	0.0302385	0	0	0	0	0.0784303	0	0	-0.346487	0.213804	0	0	0	0	0	-0.155055	0	0	0.380531	0.138024	0	0.260334	0	-0.303852	0	0	0.165096	-0.0775024	0	-0.071927	0	0	0	-0.115115	-0.702198	0.0781948	-0.0411243	0.250567	0	0.0733727	0.124905	0	-0.0150542	-0.124747	-0.000305686	-0.122637	-0.179219	0.040571	-0.0413002	0	0	0.0653597	0	0	0.255446	0	-0.0558187	0	0	0	0	-0.0930372	-0.318074	0	0	0	0.157551	0	0	-0.331161	-0.00248444	-0.0225166	0	-0.066164	0	0	0	0.785068	0	-0.112411	0	0	0	0	0	0.28488	-0.225841	-0.222513	0.0986923	0.0761145	0	-0.251688	0	0.258482	-0.360122	0	-0.137934	0	0	0.152348	0	-0.340636	0	0	-0.264518	0	0	0	-0.157132	0	-0.256079	-0.288665	0	0	-0.112648	-0.214657	0.0234449	0	-0.233095	0.158122	0	0	0	-0.49223	0	0	-0.344134	-0.134553	-0.196483	-0.206229	-0.316457	0.0413598	-0.249463	0	0	0	0.096197	-0.011853	-0.324849	0	0	0	-0.00162373	-0.571534	0	0.162497	0	0.062574	0	0	0.0414138	0	0	0	0	0.144821	-0.106464	0	0	0	-0.0701299	0	-0.304772	0	0.374058	-0.0492962	0	0	0	-0.26179	0	0	0	-0.0490891	0.206636	0	0	-0.218051	-0.359255	0	0	-0.048059	0	0	0.0582596	0.293226	-0.307855	0	0	0	0.0280627	0.148319	0.379863	0	-0.507007	-0.201441	-0.0137927	0	0	-0.0087158	0	-0.310109	0.159491	0	0.251477	0	0	0.117426	0.354351	0	0	0	-0.131194	0	-0.0838785	-0.267698	-0.370591	0	0.0670892	-0.0984338	0	-0.213089	0	-0.466775	0	0	-0.0701517	-0.160886	-0.304312	-0.0526611	-0.165913	0	0	0.110453	0	0	0.0548434	0.342557	-0.782605	0	0	-0.129542	-0.248927	-0.15576	-0.212529	-0.00201139	0.419296	0	0.210329	0	0	-0.0718035	-0.145535	-0.356032	0	0	0	0	0	0	0.189413	-0.190602	0	0.0254815	0.00380355	0.357821	0	0	-0.132707	0	-0.259041	0.363854	-0.123835	-0.333894	0	0	-0.241538	-0.35605	0	-0.120302	0	-0.169719	0	0	0	0	0	0	-0.268541	-0.152457	-0.206189	0	0	0.101927	0	-0.304205	0	0	0	0	0	-0.217389	-0.0860989	0	0	-0.374726	0.101271	-0.00669078	0	0	0	0	0	0.352343	-0.0484678	-0.178981	0	0	0	0	0	-0.119176	-0.218469	0	0	-0.27287	0.023762	0	-0.631904	-0.00741428	0.295997	0	0	0.358961	0.196578	0	0	-0.189918	-0.25398	-0.0607942	-0.235625	-0.231988	-0.0900332	-0.569527	-0.0708013	-0.129184	0.109662	0	0.267942	0.0719021	0	-0.0161334	0	-0.115711	-0.0886716	0	-0.0855664	-0.0982717	0	-0.137037	-0.209681	-0.250607	-0.151977	-0.184335	0.203715	0	-0.0564357	0	0	0	0.00983924	-0.253716	0	0	0	0	-0.477227	0	-0.0192425	0	0	0.274351	-0.226257	0	0.607287	0.22506	0	0.115871	0	-0.203195	-0.0105087	-0.274096	0	0	-0.209888	0	-0.143706	0	0	0	0	0	0.378506	-0.21614	-0.0428754	0	0.0748742	0	-0.212836	0	0	-0.317947	-0.214805	0.260882	0	0	-0.231605	0	-0.427388	0	0.107589	-0.031789	0	0	0	0	0	0	0	-0.167981	0	-0.126072	0	0	0	0	0	-0.148312	0.0555674	-0.256272	-0.0802846	0	0	0	0	0	0	0	0	0	0	0	0	0	0	-0.0412157	0.208791	-0.0629279	-0.154666	0	0	0.178217	0.0899696	0	-0.127164	-0.240801	-0.0573062	-0.0558329	-0.151604	0.0709841	0	0	0	-0.0457455	0.00665258	0	0.479984	0	0	0	-0.340418	0.125725	0	0	0.0532978	0.227585	-0.226907	-0.140587	-0.103893	-0.0107728	-0.150193	0	-0.143269	0	0.332911	0.122022	0.101251	0.211024	0.000734831	0	-0.403746	0	-0.106534	0	-0.145207	-0.0715352	-0.139231	-0.31902	0	0	0.208162	0	0.233904	0	0	0	0.417048	0	0.130507	0.307865	-0.331887	0	0	0.0557329	0	0	-0.175775	0	0	-0.192111	-0.158894	-0.10038	-0.0390725	0	0	0	0	0	0	0.315886	0	0	0.201427	0	0	0.0625685	-0.339943	0	-0.104031	0	-0.0422514	-0.298257	-0.0367018	0	-0.162428	0	0	0.219266	0	0.0374853	0	-0.118523	0	0	0	-0.151536	0	0	-0.148091	-0.295942	0	0.30193	0.471121	-0.0518929	-0.212679	-0.211422	-0.152334	-0.107315	0	-0.128199	0	0	0	-0.0521209	-0.042072	-0.287267	0	-0.32831	-0.0695263	0	0	0	0	-0.127546	-0.161674	-0.499498	0.149715	0	0.0341814	-0.103327	0	-0.147103	0	0	0.221353	0	0.0733442	0	0	0	0.469164	0	0	-0.330102	-0.0433397	0	-0.443238	0	0	0	0.366102	0	0	0	0	0	0.0192627	0	0	0	0	0	-0.610076	0	0	0	0	0	0.308937	0	0	0	0.0567016	0	0.33904	0	-0.0560946	-0.0502572	0	-0.152827	0	0	-0.152684	0.229882	0	0	0.299754	0	-0.00604695	0.148253	0	0.119965	-0.0684476	-0.0912619	-0.0726432	-0.0642246	0	0	-0.0774482	0	0	-0.140863	-0.0943948	0.188412	0.00664906	-0.170588	0	-0.191962	0	0.491396	0.210076	0	0.130205	0	0.313166	-0.0395751	0	-0.132415	0	0.03354	0	-0.0885298	0	0	-0.0101027	0	0	0	0	-0.310157	0	0.455538	-0.0774519	-0.339607	0.149598	0	0	-0.0496411	-0.185829	-0.305128	-0.165867	-0.0927888	-0.119168	0	0.277695	-0.129494	0.180551	0.178929	0	-0.00137028	0.179794	0.422445	0	0	0	-0.264947	0.357688	-0.32	-0.247165	-0.272521	-0.128475	-0.0815704	0	0	-0.075524	0.0711885	0	0.46912	-0.0136542	-0.0226588	0	-0.127139	0	0	-0.163591	0	0	-0.204184	-0.312108	0	0.288572	0.217111	-0.0833952	0	0	-0.380021	-0.368543	0	0.0106551	0.138057	0	0	0	-0.0078362	0	0.263529	0	0	0	-0.0945675	0	0	0	0	0	0	0	0	-0.0799402	0	0	0	-0.611311	0	0	0	0	0	0	-0.0379862	0	-0.206029	0.0310603	0	-0.23362	0.0126745	0.500341	-0.0217546	0	0	0	0.0102479	-0.0840952	-0.12877	-0.162903	0	0	0	0	0	0	-0.067326	-0.112356	-0.144505	0	-0.276284	0	0	0	-0.00318836	0	0	0	0.0912822	-0.0754627	0	-0.0468588	-0.136018	-0.134916	0	-0.159428	0	0	0.196517	0	0	-0.16088	0	0	-0.161184	0.283392	0	0	-0.332585	0	-0.174361	-0.273133	0	0	0.302301	0	0	-0.119701	0.0522338	0	0	-0.416071	-0.0617571	-0.35794	0	0.424161	0	0	0	-0.144048	-0.281656	0	0.049651	0.127884	0.194542	0	0	0	-0.00211611	0.232663	0	-0.150371	0.0643524	0.0827435	0	0.319061	0.121559	0.221107	0	-0.114093	0.158249	0	-0.161662	0.237004	0	0	-0.298614	-0.258339	0.166194	-0.313797	0	0	0	0	0	0	0	0	-0.363664	-0.151585	-0.194533	0	0	0	0	0	-0.129351	0	-0.00596717	-0.652795	0	0.337604	0	0.288836	-0.119708	-0.192319	-0.565078	-0.280164	0	0.0313485	0	0	0	0.165074	0	0	-0.131702	-0.387798	-0.367856	-0.00217958	0	-0.458477	0	0.307858	0	-0.486426	0.000557907	0	-0.178768	-0.21644	0	-0.105616	0.410498	0	0	0	0	-0.0512562	0	0.465504	0.176903	0.689164	0	0.2774	-0.246265	-0.155352	0.300023	-0.374923	0	0	-0.453188	0.155917	-0.231479	0	0	0	-0.102446	-0.0241987	0	0	-0.00938433	0.0267053	-0.245508	0	-0.0718682	-0.262794	0	-0.0720881	0	-0.0681053	0	0	0.0778037	0	0	0.02805	0	-0.0736743	0	0	0	0	0	0	0	0	0	-0.299334	0	0	-0.232523	-0.036155	0	-0.00338661	0.333295	0	0.32861	0	0	0	0	-0.237483	0	-0.178566	0	0	-0.401229	0.404749	-0.343695	-0.0182533	-0.0111297	0.0938779	-0.412127	0	0.450612	0.21704	0.405263	0.326759	-0.245143	0	-0.0950747	0.0532386	0	0	0.0195304	0	0	0	0.127027	0.274155	-0.0308303	0.275473	-0.187193	0	0	-0.0870009	-0.207165	-0.137437	0	-0.0427979	-0.140334	0.422194	-0.184049	0	0	0	0.319381	0	0	0.214774	0	-0.226625	0	0.114873	-0.111913	0	0	0	0	0	-0.218057	0	0	0	0.315555	0	0	0	0	0	0.379718	0	0.00799408	0	0	0.177003	0	0.0367004	0	0	0.228322	-0.0534557	-0.207	0	-0.222447	0.243319	-0.278067	0	0.157394	0	-0.00942902	0	0	0	0	-0.117224	0	0	0	0.0722696	0	0	0	-0.414534	0.239379	0	0	0.200858	0	0	0	0	-0.17137	0	0	0	0.0587128	-0.20041	0	0	0.636111	-0.193962	0	0.0916852	0.161519	0	0	0	0	-0.492161	-0.074549	0	0.636498	0	-0.245655	-0.234283	0	0	0	0	-0.0530653	0	0.345663	0.158397	-0.0480536	0	0	0	-0.275042	0.112347	-0.324906	0.359134	0	-0.0807589	0	0	-0.0788129	0.129358	0	0	0	-0.31138	0.159167	0.289409	0	-0.320454	-0.0643521	-0.204355	0.014488	0.101754	0	-0.437876	0	0.0572935	0.28572	-0.430603	0.0600595	0	0.0991665	0	0	-0.300766	0	-0.285484	0.444657	0	0.163821	0.140304	-0.20364	-0.689881	0	-0.585307	0	0	-0.0119683	0	-0.154158	-0.111428	-0.253571	0	0.354798	0	0.0239221	-0.207676	0	0.26891	0	0	0	-0.163061	-0.163533	0	0.213481	0.560778	0	0	0.0511306	0	0.418495	-0.376577	-0.0912281	-0.149923	-0.0417242	-0.44271	0	-0.1233	-0.13073	0	0.06047	-0.303688	0.204007	0	0	-0.0340949	0	0	0	-0.414945	-0.00359601	-0.129915	0	0	0	0.191384	0	0	0	0	-0.158611	-0.0863592	-0.158833	-0.0758149	0	0	0	0	0.301024	0.0246797	0	-0.0486716	0.00256398	-0.252617	0	0	0	0.250784	0	0	0	0	-0.264659	0	0	0.251965	0.249704	0.18812	-0.149088	0.189709	-0.515852	-0.351525	0.0379814	0	-0.278328	0	-0.628046	-0.0869557	-0.210551	0	-0.247135	0.310496	0	0	-0.205704	0	-0.191922	0	-0.181308	-0.188888	0	0	0	0.471278	0.244445	0.322312	-0.0647374	0	0	-0.461366	0.027104	0	-0.496571	-0.196065	0	0	0.318989	0	-0.330363	0	0	0	0	0	0	0	0.0489422	0	0	0	0	0	0	0	0	0	-0.0641911	-0.141804	0	0.375188	-0.0817496	0.0519746	0.122888	0	-0.0377773	0	-0.292861	0	0	0.0351117	0	-0.0593779	-0.152474	0	-0.000296831	-0.153561	0.160038	0.0188267	-0.150727	0	0	-0.0226826	-0.193896	0	0	-0.171009	-0.0116965	-0.149303	-0.469653	0	0	0	0	0	-0.121279	-0.0660024	0	0	0.0623263	0	0	0.206723	0.302317	-0.0747078	0	-0.10248	0.58404	-0.0180792	-0.077641	0	0.075116	0.261468	0	0	0.17389	0.302475	-0.196751	-0.27154	0	0.00132504	-0.741408	0	-0.436862	0.0481551	0	0	0	0.00258816	-0.0909514	0	0.267481	0	-0.16617	0.0278399	0	0	0	0.219502	-0.187701	-0.0166146	0	0	0	-0.217545	0.194231	0.282549	-0.0105023	0	0	-0.268707	0	-0.101493	0	-0.39973	0.146123	0	0	-0.133216	-0.293415	0	0.0603091	-0.110879	0	0.0656519	-0.251568	-0.232472	0	-0.0684914	-0.391962	-0.0493728	0.166462	-0.330574	0.467306	-0.278476	-0.0963364	0	0.125442	0.0746531	-0.108954	-0.196665	-0.342411	0	0.169272	0.14666	0.0937723	0.276542	0.057771	0	0	-0.0930051	0.112992	0	0	-0.014487	0.221165	0	-0.520395	0	0	0	-0.221826	0.143062	0	-0.104955	0.11729	0	-0.355844	-0.108734	0	0	0	-0.113986	0	0	0	0.369713	-0.227545	0	0	0	0	0	0	0.0275947	-0.0746656	0	0	0.0694455	-0.00358079	0.336119	0	-0.371458	0	0	0.139362	0	-0.12256	0.0192081	0	0	-0.0511862	0	-0.237777	-0.259304	-0.389135	0	0	0.217429	-0.111473	0	0	-0.236488	-0.0542083	0	-0.0509118	0	0	-0.109641	0.151022	0	-0.257415	0.26868	0.0303282	-0.231983	-0.142227	-0.33678	-0.195379	-0.265597	0.20122	0	0	0	0.0359219	-0.305406	0	0	0	-0.033414	0	0	-0.391043	-0.327431	-0.14871	-0.0265343	0	0.012248	0	0	0	0	0	-0.107475	0	-0.0719599	0	0	0.0442357	0	0	0	-0.0374677	0.130414	-0.38668	0	-0.0585234	0.0104435	0	0	-0.240026	-0.0521332	-0.172307	0.137247	0	0	-0.292915	0.171588	-0.0386439	0	0	0	0	0	-0.197768	0	0	0	0.0356689	-0.155845	-0.144478	-0.0453746	0.0468742	0	-0.155521	0	0	-0.175612	0	0	-0.0327688	-0.22862	-0.177233	0.0590019	0.180235	-0.0260999	0	-0.0207672	0	0	0	0	0.234642	0	-0.209085	0	0	0.363724	0	-0.292508	0	0	0	-0.226085	0	0.56828	0	-0.112983	0	0	0.0719093	-0.139804	0.252574	-0.0171307	0	-0.0567593	0	0.205991	-0.00407266	0	-0.0493047	-0.289491	-0.0859238	0	0	0	0	-0.256147	0	-0.257847	-0.575785	0	0	0.230746	0	0.642914	0.00211703	0.109931	0	0	-0.290828	-0.168615	0	0	0.517612	-0.0255714	0	0.139926	0	0	0	0.265509	-0.614275	0.236784	0.0136529	-0.317566	0	0.210874	0	0	-0.288175	0.209113	0.00614678	-0.189255	0	0	0	0	-0.215536	0	0.342514	0	0	0	0	0	0	0	0	0	0	0	-0.179293	0	-0.0123876	-0.22879	0	0.0452454	-0.132835	0	0	0.210249	0	0	-0.129336	0	0	0	-0.275148	-0.321665	-0.253356	0	-0.423834	-0.0607718	-0.248204	0	0.136785	0	0	0	0.191996	0	-0.2441	0.0367147	0	0.0707396	-0.389559	0.131383	0	0	0	-0.144945	0	-0.294238	-0.0703428	0	0	-0.0277407	0	0	0.17686	-0.0993953	0	0	-0.00132831	-0.259268	-0.196824	-0.0507835	0.0620491	-0.21947	0.0160015	-0.135565	0	0	0	-0.168993	0.117545	-0.225537	-0.440659	0	0	0	0.306636	0	0	0	-0.295682	-0.233085	0	0	-0.320973	-0.216288	-0.235521	0	0	0	0.350618	0	0	0	-0.475698	0	0.143481	0	0	0	0	0.0327581	0	0	0	0	0	-0.195243	0	0	0	0	0	0	0.21519	0	-0.28117	0.226798	-0.18991	0	0	0.492931	0	-0.0141135	-0.140188	-0.0195241	0	0.133406	0	-0.0938738	-0.102297	0.0490066	0	-0.0583321	0	-0.194225	0	0.299021	0	-0.305685	0	0.245723	0.539033	0	0.593729	0.454493	-0.631647	-0.405951	0.111954	-0.116271	0.0742878	0.171916	0	0.244266	-0.175544	-0.0924216	0	0	0.0451871	0	0	-0.20879	-0.102038	0	0.208872	-0.0725882	-0.0784095	0	-0.0880793	0	0	0.240989	0	-0.0156692	0	0	0	-0.150307	0	0	0	-0.575443	0	0.243064	0.0890007	-0.105929	-0.0398225	-0.0433165	0.180439	0.252551	-0.24143	0.367375	0	0	0.0225365	-0.299627	-0.19101	0	-0.222034	-0.171659	0	0.356057	0	0	0	-0.378797	0	0	-0.0257506	0	0	-0.139395	0.223266	-0.0879522	0	0	-0.0185969	-0.180985	-0.0523887	-0.11411	0	0	0.334352	-0.065419	0	0.202397	-0.260628	-0.386001	-0.41661	0	0	0	0	0	0	-0.165655	0	0	0	-0.0616421	0	0	0.273712	-0.322873	0	-0.184421	0	-0.0295457	0	0	0	0	0	-0.409279	0	0	0	0	0	0.0141363	0	0	-0.0648199	0	-0.342296	0.367011	0	-0.245952	0	0	-0.370857	0	-0.484744	-0.159904	0	0	0	0	-0.131459	0.120085	0	0	0	0	-0.231517	0	0	-0.125984	-0.0916631	-0.0817289	-0.0594862	-0.00823236	-0.0108127	0	0.124199	0.125644	-0.249288	0.406434	0.254137	-0.474082	-0.572499	0	0.0641516	-0.261856	-0.220829	0.0463993	0	0	-0.0886667	0.199679	0	0.167229	-0.0481003	0	0.123572	0	-0.210173	-0.083802	-0.0686038	-0.112838	-0.137616	-0.136707	0.0330288	0	0	-0.131715	0	0	-0.130035	-0.00145648	-0.0604709	0.236309	-0.276994	0	0	0	0.0575532	0.257375	0	0.202013	-0.242583	0	-0.0985577	0	0	0	0	0	0	0	0	0.382612	-0.218843	0	0	0.259235	0	0.0244732	0	-0.290314	-0.213376	0.0346818	-0.134936	-0.200515	0	-0.181108	0	0	0.500626	0.244889	0	-0.0334953	0	0	-0.0201877	0.251897	0	0.127139	0	-0.28423	0.0406478	0	0	0	-0.204342	0.314051	0.154204	-0.0611098	-0.229845	-0.122605	-0.179446	0	0	0	0	-0.0311371	-0.0788429	0	0	0.123315	0.268304	0	0.165019	0	-0.764203	-0.0243555	0.0104933	-0.177083	0	0	0.247785	0.150803	-0.062619	0.17144	-0.557449	0	0	0	-0.264209	0	0	0	0.0901815	0	0	-0.163296	0	0	0	0	0.121147	-0.0131807	-0.0669518	-0.0657616	0	0.0267645	0	0	0	0	0	0	-0.169164	0.10194	-0.109888	0.0367107	0	0.269625	-0.151402	0.064542	0	0.564124	-0.0794934	0.191818	0	0	-0.112088	0.308697	0.143547	0	0	0	-0.235325	0.123288	0.345654	0	0	-0.00900641	0.10123	-0.207181	0	0	0.355203	-0.204767	0.26484	-0.428415	0	-0.00939594	0.298596	0	0	0	0	0	0	0	0	-0.0750882	0	0.808833	-0.196172	0	0	0	0.208078	0	0	0	0	0	-0.30848	0	-0.0582965	0	0.234149	0.218021	-0.419444	0.443294	-0.243765	0	-0.113246	0	-0.204466	-0.319374	0.0130553	0	-0.417208	-0.218516	0	0.18493	0	-0.193913	0	0.0948556	0	0	0	0	0	-0.159254	-0.221831	-0.17412	-0.282853	0	0	0	-0.0130104	0.159758	0	0	-0.442964	-0.270133	0	0	0	0	0.173322	0	0.081913	0	0.0209271	0	-0.0717469	0	0	0	0	-0.280463	0.194998	-0.5691	0	-0.215387	-0.0997947	0	0.533318	0.00295026	0	0	0	0	0	-0.112382	0	0.445718	0	0	-0.233729	0	-0.201842	-0.256394	-0.282716	-0.137358	0	-0.259654	0	0	-0.370591	0.164741	0	0	0.125885	0.413789	-0.00319997	0	0.208652	-0.109807	-0.115713	0.0872013	0	0	0	0	0	0	0	-0.0827234	0	0.08562	0	0	0	-0.0795199	-0.276219	-0.137849	-0.279874	0	0.140568	0.0201413	0	-0.0342025	0.0147326	-0.207651	0	0	0.190897	0	0	0.141831	0.0515795	-0.00691449	-0.0469957	0	0	0	0	-0.262101	0	-0.367838	0	0	0.122526	-0.0612758	0	0.0531233	0	-0.628158	0.531181	-0.585361	0	0.258832	0	0	-0.0273297	-0.237306	0	0	0	-0.00326796	0	0	-0.0435488	0.0918819	0	0	0	0	-0.480006	0	0	0	0.206504	0	0	0.0974213	0	0	0.562797	0	0	0	0	-0.297337	0	0	0	0	0	0	0	0	0	0.390825	0.344679	-0.151165	0	0	-0.6149	0	0	0	-0.544128	0	-0.300655	0	0	0	0	0.233986	0.085529	0.286505	0.230964	0	0.0505448	0.22821	0.465329	-0.018611	0	-0.0927841	-0.0733375	0	0	0	0	0.0063062	-0.0590123	0	0	0	-0.225146	-0.178516	0.336044	0	0	-0.249137	0.365225	0.264417	0.0346157	-0.147564	0	-0.217417	0.381608	-0.133258	0	0	0	0	0	0	0	0	0	-0.0372521	-0.180315	0	0.224165	0	-0.088352	-0.369082	0	0	0.182613	0	0	0	-0.264789	-0.135322	-0.0806888	-0.0233922	0	0	0	-0.290497	-0.395954	0.0977761	0	0.156109	-0.033191	0	-0.115517	0	0	0	0	0	0.341773	0	-0.324402	0.100462	-0.128542	0.0586696	-0.0152226	-0.0722902	0	-0.815078	0	0	0	-0.255261	0.389536	0	0	-0.285469	0.0120336	-0.0859534	0	0.0256601	0.273214	-0.435053	0	0	0	0	0	0	0	-0.046915	0.066284	-0.0675941	0.216428	0	0	0	0	0	0	0.186761	0	0	0	0.0354025	0	0	-0.0170327	0	0.0648705	-0.0283064	0	0.286469	0.405076	0.357902	0.243586	0.071271	0	0	0	0	0.0953259	0	-0.0386105	0	-0.416871	-0.318197	0	0	-0.217645	0	0	0	0	0.240359	0.141376	0.0492435	-0.439084	0.0119683	0	0.00386192	0	0	0	0	0	0	-0.100932	-0.107547	0	0	0.162005	0	-0.152755	0	0	0	0	0.545653	0.204954	0	0.146761	0.459483	0.0133284	0	-0.204825	-0.0728911	-0.176059	0	0.330599	0.00551535	0.266141	-0.00742497	0	0	-0.295587	0	-0.263942	0	0	0	0	0	0	-0.128986	0.167718	0.00326882	0	0	0.0408277	0.216741	-0.0939681	-0.601601	0.0521517	0.29447	-0.278829	0.266482	0	0.000901103	0	0.0340259	-0.193879	0	-0.0841962	-0.138315	-0.23532	-0.157835	0	0	-0.236064	0	0	0	0	-0.259918	0.182434	-0.132892	0.521411	0	0	0	-0.192105	-0.102408	-0.155118	0.325995	0.0882889	0.128297	0	0	0	0.382181	0.179565	0	-0.15857	-0.366142	0	-0.0300233	0	0.104626	0.0454798	-0.14612	0	0	0	0	-0.187094	0	-0.324203	0.251878	-0.443383	0	-0.0323817	0	-0.127274	0	-0.130548	0	0.141518	-0.0183185	-0.0497242	0	-0.0630527	-0.286747	0	0	-0.186429	0	-0.176052	0.377548	0	0.108204	-0.22794	-0.215002	0.00643655	-0.0673786	0	-0.0529871	-0.50866	-0.0514352	-0.360441	-0.223272	0	-0.0113011	0.218226	0	0	-0.10634	0.470166	0	0.410791	-0.52203	-0.229275	0	-0.156026	0	-0.0179258	-0.0895641	0	0	0	0	0.277215	0.152724	0	0.0859039	0	0.135182	0	0.15076	0	0.190636	0.242862	0.183312	-0.215299	-0.0935182	0	0	0	-0.153231	0	0.180646	-0.00996862	-0.0486199	0	0	0	-0.158077	0.132053	0	-0.0601949	-0.127954	-0.231916	0.188252	-0.113606	-0.214287	-0.403422	0.122178	0.23177	0.45209	-0.143936	-0.0056463	0	-0.322234	0	0	-0.0744247	-0.0998303	-0.285711	0	0.119794	0	0	0	0.0172543	0.214367	-0.122384	0	0.157663	0.406825	-0.350448	0	-0.00581524	0	0	0	0	0	0	0	0	0.0851955	0	0.218404	0	0	-0.167568	0.0321799	0	0	0	-0.252916	0.413445	0	-0.0130753	-0.0712588	0.746764	-0.279499	0	0	-0.0299946	-0.0915187	0	0	0	0	0	-0.394607	0	-0.247965	0	0	0	0.0709335	0.65679	0.154147	-0.0905794	-0.343621	0	-0.0732399	0	0	-0.358553	-0.17487	-0.133552	0	0	0	-0.114364	-0.174878	0	0	-0.02003	-0.1122	0	-0.139375	0	0.00894501	0	0	0	0	0	0	0	0	-0.202515	0	0	0	-0.0811823	-0.275026	-0.116106	0	-0.0010667	0	0	-0.157112	0	-0.148767	0.0909666	0	0.00561801	0	0	-0.189234	0	0	-0.320516	0	0	0.133856	0	0	0	0	0	0	0	0	0.180314	-0.144354	0	-0.192565	0	0	0	-0.450904	0.053509	0	0	-0.11266	0	0	-0.171107	0	0	0.205989	-0.171545	0	0	0	0.378117	0	0	-0.270801	0	0.0314661	0	0	-0.435076	0	0	-0.0289941	0	0	0	0	0.161712	-0.382706	0	0.25103	0.294304	0	-0.265566	-0.164106	-0.13595	0	0	-0.0809643	-0.053515	0	-0.160522	0.241175	0	0.31529	-0.141133	-0.323243	-0.0299543	-0.139872	0	0.247612	0	0.46561	0.376204	0.211807	0	0.142669	0	0	0	-0.124627	0.0086095	0.00348366	-0.127276	0	0	0	0.0903491	0	0	0	0.247336	0	0	0	-0.455202	-0.182216	0.161036	0.0141073	0	-0.00150639	0.102451	0	-0.260636	0	-0.28523	-0.239099	0	-0.330245	0	-0.29738	-0.103805	-0.220115	0	0.205042	-0.0269792	0	0	0.533002	0	0.035717	-0.153297	0.423358	0	0	-0.377179	0.273111	-0.187284	0	-0.260084	-0.237206	0.114654	-0.185986	-0.00622978	0	-0.113538	0	0	0	-0.185458	0.315278	0	0	-0.23224	-0.0621303	-0.427777	0	-0.341489	0.22677	-0.0444511	0	-0.413518	0.00739189	0.00456178	0	0	0	0	0	0	0	0	-0.266881	0.291888	0.259873	0.110872	-0.287038	0	0	-0.140494	0	-0.163389	0	-0.0377039	0	-0.172632	-0.135407	0.176972	0.223009	0	0	0	0	-0.0439487	0	-0.211328	-0.271443	0	-0.0858391	0.00772772	-0.075058	-0.136768	0	0	0	0.328437	0.433262	0	-0.00397881	-0.244005	0.0367897	0	0	0	0	-0.0354034	0	-0.649512	0	0.25323	0.0311659	0	0.0197345	-0.17962	0	0.0221136	0	0	0	0	0.172033	-0.103456	-0.318316	0	0	0	-0.104173	0	0	0.0381129	-0.256159	0.532396	0	0.0703332	0	-0.107591	0	0.154138	-0.142676	0.0475085	0	-0.439794	-0.0137185	0	0	0	0.146889	0.149803	-0.136369	0	0	0	0	-0.186492	0	-0.187977	-0.307312	-0.060371	0	0	-0.186557	-0.0411212	0	0	0	0.0115661	0	-0.00610205	0.29669	0	0	0	0	-0.168544	0	-0.663689	0	0	0	0	0	0	0	0	-0.0579188	0	-0.144135	0	-0.217221	0.277838	-0.10643	0.140222	0	0.110471	0	0.350171	-0.48111	0.371224	0	0	0	0	0.0580047	0	0	0.22703	-0.110453	0	-0.311072	0	-0.28207	0	0	0	0	-0.0986244	0	0.146913	-0.225325	-0.162594	-0.058921	0	0	-0.405852	0	-0.274184	-0.328332	0	-0.280976	0	0.277394	0	-0.167439	0	-0.439032	0	-0.435143	-0.168636	0	0	0	-0.130029	0.00480399	0	0	0	0	-0.315858	0	0.140024	0	0	0	-0.145564	0	0	0	0.165517	-0.152215	-0.43611	0	0.229899	0.135946	0	0.267571	0	0	-0.424918	0	0	-0.143993	-0.168728	0	0	0	0	0.365519	-0.0224066	-0.73568	-0.128268	0	0.135234	-0.0637238	-0.320638	0	0	0.23959	-0.0500784	-0.541175	0	0	-0.061595	0	0	-0.0685422	-0.415556	-0.196096	-0.249408	0	0.00773543	0	0	-0.0262466	0	0	0	0	0	-0.0634628	0	0	0	0	0	0	0	0	0.0465836	-0.215571	0	-0.407141	0	0.138	0.0141446	0.188148	0	0	0	0	0	0	0	0.119262	0.0151182	-0.02243	0	0	0	0.322464	0	-0.0265787	-0.0323218	0	0	-0.205762	0	0	-0.223288	0	0.13761	0	0	-0.151177	0.311065	-0.125215	0	0	0	-0.0752799	0	0	-0.374283	0.172279	0	-0.167609	0.302633	-0.122021	0	0	0	0	0.330135	0	-0.43099	0	0.0552759	-0.195157	0	0	0	0.391522	-0.205407	0	-0.0777716	0.0906159	0	0	0.137734	0	-0.275188	0.505147	0	0	0	-0.187698	-0.0437399	0	0	0.0732658	0	0	0.140131	0.0461544	0	0	-0.21835	0.213454	-0.0399923	-0.00963779	0	-0.00833223	0.481261	-0.0522514	-0.158052	-0.0893066	-0.302929	0	-0.0732341	0.170587	0	0.149161	-0.498969	0.37061	-0.0634682	0	0.14147	0	0.342079	0	0	0	-0.162686	0.0246329	-0.22265	0	0	0	0	0	0	0	0	0.0327522	-0.445662	0	-0.0554803	-0.010565	0	0	0	0	0.551695	0.215245	-0.167792	-0.0126983	0	0	-0.224801	-0.307549	-0.245763	0	0	0	0	-0.176832	0	0.110258	0	0	0.0924268	0	0.241434	0	0.288668	0.739299	0.266344	0	-0.144752	0	-0.21201	0	0.241617	0	0	0.00362366	0.152316	0	0	0	0	0	0	-0.0983033	-0.33793	0	0	0.107023	0.198315	0	0.208533	0	0	0.221295	0	0	-0.823557	0	0	0.11153	0	0.196745	0	0.279696	0	-0.276229	-0.450994	0.409353	0	0.310937	-0.0148625	0	-0.18649	-0.0849698	0	-0.119583	0.240562	0	-0.707053	0	0	0	-0.232034	-0.264822	-0.21315	0.0758341	-0.0770085	0	0.128737	-0.100027	0	0	0.0876102	0	-0.122309	-0.201692	0.110478	-0.344234	0.0559095	0.132204	-0.113185	0.331998	0.0698198	0.18905	0.0517739	0	-0.040235	0	0.414335	-0.158445	0	0	-0.291419	0.517642	0	0.46691	-0.124172	-0.170205	0	0.267009	-0.581392	0.0291699	0.0497037	-0.229377	-0.3179	-0.340228	-0.212744	0	0	0	0	0	0	0	-0.015012	0.00533486	0.28299	-0.299764	-0.035696	0	0.340759	0	0.372844	0.471771	0.155729	-0.227411	-0.220749	-0.217633	0	-0.194594	0.0283194	0	-0.146104	0.137496	0.202054	0.0987765	0	0.11067	0	0	0.104941	0	0.179728	-0.0223573	-0.233404	0	0	0	-0.0880278	0	0	-0.797743	-0.150629	0	0	0	0	-0.234683	0	0	-0.123035	-0.133921	0.0360453	-0.16025	0	-0.639246	-0.0930399	0	0.0132838	0	0	0	0	0	0	0	0.00749965	0	-0.0395615	0	0	0.296488	0	-0.332923	0	0.22254	0	0	-0.186711	0.0887235	0	0	0	0.0803662	-0.36972	0	0	0	0	0	0	0	0	-0.0830963	0.0361529	-0.110732	-0.0494189	-0.18339	0	-0.210495	0	-0.0298978	0	0	0	0	0	0	0.257956	0	-0.119569	0	0	-0.273005	0	0	-0.226371	0	-0.0928568	0	-0.3349	0	0	0	0	0	-0.22688	0	0.183659	0	0	0	-0.340765	0	0	0	-0.109383	0	0	-0.133874	0	0	-0.239095	0	0	0.214422	0	-0.205595	0	0.0872318	0	0.253179	-0.0436855	0	0	0	-0.176511	-0.0554892	-0.09304	0	0.256451	0	0	0	-0.0728837	0	-0.0410141	0	0	0	0	0	0	0	0.0537771	0	0.245209	0	0	0.298355	-0.0304842	0	0.204955	0	0	0.161393	-0.0520305	-0.182033	0.596961	0	0	0	0.119934	-0.192945	0	0	0	-0.142784	0.138897	0	-0.0842773	0	0	0	0	0	-0.22113	-0.336152	-0.103393	-0.162675	0	-0.287088	0.0519194	-0.284242	0.395008	-0.219431	0	0	0	0	0.438868	0.177315	0	0	0	0	-0.102926	-0.0111759	0	0	-0.199302	0.28849	0	-0.214403	-0.221178	-0.130044	-0.113529	0	0.353195	0	-0.0109334	0	0	0	0	0.140466	-0.0288642	-0.305127	0.144534	-0.135726	-0.437463	0	-0.201231	-0.0648297	0	0	-0.169878	-0.398671	0	0.0786685	0.0742963	0	0	0.684251	0	0	-0.0606468	-0.0648344	0.122961	0	0	0.154111	0	0	0.0531076	0	0	-0.113971	0.120406	0.0491604	0.0892773	0	0	-0.198709	0.530083	0	0	-0.0428598	-0.0067274	0.0138579	0	0.104595	0	0	0	0	0	0	0.0252067	0.110099	0.325095	0.128553	0	0	0	-0.220387	0	0	-0.12968	0	0	0.0643888	-0.312448	-0.0602842	0	-0.0942118	-0.348975	-0.169437	-0.139059	0	0.226923	0	-0.211141	-0.163919	0.270481	-0.268993	-0.401722	-0.250137	0	0	0	-0.510525	0.190911	0.238544	-0.121358	0.0207115	0.0463104	-0.048361	0	0	-0.113654	0	-0.478851	0	0.00541328	0	-0.173597	-0.0146745	-0.0334858	0	0	-0.25191	-0.0641508	0	-0.265128	0	0	0	0	0.103881	0.0141512	0.214888	-0.158845	0	0	0	0	0	0.00554426	-0.0899855	0.049177	0	-0.360658	0.00964911	0	-0.12084	0	0.46125	0	0.324902	-0.12707	-0.0235602	-0.0987994	-0.0879082	0	-0.179036	0	0	0	0	0	-0.293272	0	0	-0.195986	-0.146169	0.265578	0	-0.0394518	-0.243106	0	-0.0198141	-0.0575157	0.165995	0.409562	0	0	0.0372425	0.347778	0.322297	0	0	0	-0.103514	0	-0.0735863	-0.131896	0.135248	-0.0747504	-0.0741559	0.0278996	0.334419	0.366708	0.362784	0	0.219337	0	0	0	0	0.241699	-0.341203	0	0	-0.103382	-0.0772356	0	0	-0.221497	0	0	0	0	0	0	0.332343	0	0.126815	0.000803155	0	-0.0345827	0	0	0	0	0	0	0	0	-0.0314856	0	0	-0.168555	0.0792378	0	0.246811	-0.197304	-0.392295	-0.173727	-0.142256	-0.0945598	0	0	0	-0.173247	-0.172702	-0.0337072	0.0480462	0	-0.0695266	0	-0.179206	-0.495792	-0.0994957	0.334803	-0.00567083	0	0	0	-0.0901155	0	0	-0.0372001	-0.35163	0	-0.484421	0.00368191	0.13753	0	0	0.524385	0	-0.206164	-0.0716797	-0.1026	0	-0.36921	0.124339	0	0	-0.44138	0	-0.252389	0.56067	-0.287967	-0.17085	-0.00278042	-0.0620948	0	0	0.0256438	0.357368	0.0511811	0.163281	0	0	0.119828	0	0.284406	0	0	0	-0.0301753	-0.220132	-0.127893	-0.381084	-0.19699	0	-0.207348	0	0	0.252423	0	0.0974558	0	0	0	0.115318	-0.0502202	0	0.177728	0.331934	0	0.197596	0	0	0	0.254688	0.421309	0	0.196209	0	-0.196641	-0.345382	-0.00197814	0	0	-0.0555982	0	0	-0.197397	0	-0.0759968	0	-0.291435	-0.0279262	0	-0.141393	-0.0535078	0	0.0991132	-0.149906	-0.128737	0	0	0	-0.240173	-0.20478	0.0221956	0.394513	0.0512659	-0.207901	0	0	0	0.12499	0	0	0	0	0	-0.0678385	0	-0.209027	0	-0.0971631	0	-0.0664763	0	0	-0.234149	0.114236	0.367679	-0.266881	0	-0.12464	0.326999	0.236638	0	0	-0.119984	-0.131289	0	0	-0.27118	-0.118619	0	-0.799357	0	0	-0.0799196	0.04987	0.0563119	0	-0.244328	-0.0646699	0	0	0.333526	-0.104138	-0.0266211	-0.132471	-0.034912	0	0.0994844	-0.341611	0.190216	0	0	-0.119404	0	0.218752	-0.0877083	0	-0.189089	0	0.0974902	0	-0.300167	-0.508602	-0.0172924	-0.0668738	0	0	0	0.286472	0	-0.273513	0	0	0	0	-0.0264898	-0.119325	-0.217348	0.183451	0	0.0935795	-0.313342	-0.0863634	0	0	0	0	0	-0.322943	0	-0.0956909	0	0	0.151131	-0.183498	0	-0.0218034	-0.0238871	0	0	0	-0.248001	-0.135822	-0.0856366	0.444724	-0.0248064	-0.146992	0.0122189	-0.00228558	0	0	0	0	-0.0100676	-0.175034	-0.461384	-0.148761	0.144228	0	0	-0.0283824	0	0	0.123399	-0.107828	0.0899428	0	0.146227	0	0	0	0.353316	0.146066	0.104837	0.147831	0	-0.0931062	-0.205432	-0.230554	-0.353221	0	0	0	-0.431121	-0.145615	0	-0.24151	0	0	-0.260988	-0.268614	-0.207455	0	0	0.319619	0	0.300344	-0.193437	-0.100061	-0.102726	0.139711	-0.192584	-0.107476	-0.219532	-0.222591	-0.343427	0	0	0	0	-0.0170803	0.0431478	0	0	0	0	0	0	0	-0.244408	0	0	0	0	0.0420777	0.0190495	-0.209667	0	0	-0.0244442	-0.131253	0	0	0	0	0	-0.121081	0.485617	0.0329153	0	0.137833	0	0	-0.0352112	0	0	-0.0534661	0	-0.741161	-0.435178	0	-0.251608	0	0	0	0	0.0805554	0.0881437	0.0124389	0	0	0	0	0	-0.0672926	-0.114413	0	0	0.164836	0	0	0	-0.0128371	-0.0107421	0	0	0.0709589	0	0	0	-0.864048	0	-0.17459	0	0	-0.102205	0	0.0588796	-0.392679	-0.0215527	0.106345	-0.364654	0.193969	0.0231959	-0.437132	-0.0998361	0	0	0	0	0	0	0	-0.0885118	-0.425238	0.656641	0.327931	0	0	0	0	-0.346281	0	-0.136507	0.672985	0	0	0	0	-0.175806	0.152094	0	0.0343795	-0.153888	0	0	0	-0.296375	-0.161633	-0.218544	0	0	0	0	0	0	-0.0120257	0	0	0.00118387	0.0726541	0	0.206597	-0.194851	-0.0217505	0	0	0	0.098995	-0.103935	0	0	0	0	0	0	-0.0549801	0.0940722	0	0.254096	0	0	-0.127354	0.0697877	-0.00947748	0	0	0	-0.129515	0	0	0	0.198602	0	-0.465823	0.0611421	0	0.325885	0.00085007	0	0	-0.647698	-0.426852	0	0.105092	-0.0300386	0	-0.163808	-0.321728	-0.246749	0	0.196594	-0.115212	-0.0672292	0	-0.0778587	0	0	0.542285	0.0652608	-0.130165	0	0	0	-0.038092	0	-0.0959882	0.206732	0.219285	-0.269635	0	0.0559351	0.172507	0	0	-0.0637194	0	0	-0.205266	-0.277015	0	0	-0.130595	-0.123133	0	0	0	-0.0867086	0	-0.135946	0	0	-0.212735	-0.105423	0	-0.154062	-0.113266	-0.0926479	-0.325952	0	0	0.274855	-0.206419	-0.165099	-0.322552	0	-0.28904	0	0	0	-0.208627	0	0	-0.0514076	0	0	-0.00855636	0	-0.115561	0	-0.128725	0	0	0.115435	0.0628029	0.201746	0	0	0	0	0	-0.0650359	0	0.238869	0.019901	0	0	0.103457	0.111263	0	-0.127706	0	0	0	0	0	-0.225198	0	-0.0689065	0	0	0	-0.0714441	-0.126098	-0.281746	0	0	0	0	0	0	-0.165985	-0.146286	-0.376376	0.304869	0	0	0	0	0	0	0	-0.24755	-0.0887929	0	0.0357358	0.00448986	0	0	-0.14786	0	-0.102899	-0.375099	0	0	-0.218931	0	0.0522303	0	-0.0645048	0	0	0.137641	0	0	-0.145778	0.248506	-0.129012	0	0.0774101	-0.0219211	0	-0.17558	0	0	-0.144692	0	0	0	-0.131376	-0.181372	0.409834	0.199772	0	0	-0.181809	-0.171056	0	0.0615913	0	0	-0.167997	0	0	0	0	0.506565	0.0189102	-0.0547174	0	0.197078	0	0.123492	0.203833	0	0	0	0	0	-0.147844	0	0	0.226864	0	0	0	0	0	0	0	0.428518	0	0	0	-0.435782	0	0	0	-0.0341829	0.144143	0	0	-0.252421	-0.246997	-0.250907	0	-0.152723	0	-0.249888	-0.325307	-0.260363	0	0	-0.167694	0	0.147455	-0.00204725	0.120836	0.11575	0.024542	0	0	0	-0.192516	0	-0.160262	0	-0.0438528	-0.159588	0	-0.0733962	0	0	-0.18673	0.28046	0	0.338337	0.417882	-0.360842	-0.0871593	0	0	-0.0240043	0.117923	0	0	0	0	-0.169617	0	0	0	0	-0.0558134	0	-0.130294	-0.0285538	0	0	0.271544	0.265	-0.150621	0.0857355	0	0	0	0.433057	0	0	0	0	0	-0.196285	0	0	0	0	0	-0.551695	0	-0.366856	-0.0862424	-0.208684	-0.36622	0	0	0.280616	0	-0.0361362	0.370463	-0.0906707	-0.190298	0.0218857	0	0.0935674	0	0.273032	0.300117	-0.00294726	0	0	0.266185	0.235361	0	0	-0.514601	0	0	-0.0569609	-0.08037	0	0	0	0	0	0	-0.252749	-0.422038	-0.159543	0	0	0	0	0.00637293	0	-0.425147	0.0413155	-0.166878	0.174075	-0.0748718	0	0	-0.400754	0	0.0268438	-0.139577	0	-0.416315	-0.105712	-0.210365	0	-0.0603659	0	0.258479	0	-0.148558	-0.089738	-0.121236	-0.0964213	0	0	0	0	0	-0.285025	0	0	-0.170887	-0.0441207	0.351485	0	-0.241983	0.0302879	0.340805	-0.0745834	-0.246885	0	0.476981	0	-0.0891071	-0.168971	0	-0.110077	0	-0.0896501	0.247834	0	0	-0.00797282	0.128932	-0.266074	0.0339087	-0.156478	0	-0.0584594	-0.0135291	0.0968286	0	-0.126706	0.316208	0	0	-0.305629	0	-0.0515937	0	-0.0174268	0	0	0	-0.504599	0	-0.696083	-0.223796	0	0	0	0	-0.140283	0	0.0701698	-0.101518	-0.155172	0	-0.155839	0	0	0.226797	0	0.262763	0	0.214523	0.187878	0.18652	0	0.175575	-0.0619151	0	0	0.0088328	0.433644	0	0.201827	0	-0.0430932	0.0686873	0	0.387832	0	0	0.0106071	0	0	0	0.0999574	0	0	0.257333	0.108001	0	0	0	0	0	0	0.340265	0	0	0	0	-0.212707	0.163458	0.216467	0	0	0	-0.063125	0	0.0262169	0	-0.0885203	0	0	-0.0168246	0.318173	0.182842	0.193065	-0.049365	0	0.112686	0	0	0	0	-0.025338	0	0	0	0	-0.0534665	-0.0617242	0	0.0811077	-0.000401812	0	-0.286825	-0.250702	0.257581	0	0	0	0	0	0	0.262593	0.401606	0	0	0	0	-0.233255	-0.0678405	0	0	-0.340153	-0.355954	0	-0.158291	-0.0748675	-0.192538	0	0	0	-0.0870936	0.247462	-0.243746	0.159638	0.338766	-0.0825212	-0.18347	0	0.0836158	0	0.140916	-0.27842	0	0	0	-0.23872	-0.0314994	0	-0.303249	-0.0849518	0	0	0.328386	0	0	-0.230164	0	0.0846614	0.298126	0	0	0	-0.0964252	0	-0.337477	0	0.304164	0.324146	-0.347881	-0.160136	-0.120307	0	-0.715059	-0.15476	0	0	0.261507	0	-0.214256	-0.212086	0	0.186574	-0.334364	0	0	0	0	-0.00660226	0	-0.240341	0.0444389	0.213302	0	0	0	0	-0.193175	0	0.222888	0.120079	-0.263124	0.387592	0	0	0.0814917	0.0805507	0	0	0.193167	0.0196651	0.217216	-0.225309	0	-0.242759	-0.310002	0	0.216261	-0.170372	0	0	0	-0.0213389	0	0.143057	0	0.322142	0	0	-0.0513096	-0.137311	0	-0.154876	0	0.198151	0.0861004	-0.103401	0	0	0	-0.295228	-0.258048	0	0	0.417729	0.0128214	-0.224377	0	-0.113793	0	0.434301	0.089655	0.0483639	0.193065	0.106076	0	0	0	-0.451158	0	-0.273659	0.0809949	0.211184	0	-0.191589	0	0	0	0.0230887	0.05191	-0.153606	0.0921539	0	-0.126329	-0.0248336	0.105033	0	0	-0.279677	-0.0487547	0	-0.109565	0	-0.153214	0	-0.156455	0	0	-0.124306	-0.0105165	0	0	0.467418	0.298003	0	0	0.172303	0	0	-0.250237	0	0	0	0.088657	-0.258963	0.346487	0	0.244355	0	-0.322371	0	0	-0.312424	-0.25187	0	-0.193214	-0.252059	-0.208737	0	0.370762	-0.259984	0	0.204236	0	0	-0.0894702	-0.588136	-0.172258	0	0	-0.224008	-0.00502281	0	0	-0.278461	0.48025	0	0	0	0	0	0.160645	0	-0.353825	-0.110597	0	-0.213863	0.164908	0	0.0800501	0	-0.217144	-0.0849598	0.247199	0	0	-0.0717348	0.23498	0	0	0	0.232292	0	0	0	-0.0773705	0	0.224487	0	0.198284	-0.102039	-0.286608	0	-0.489724	0	0	0	-0.0986329	0	0	-0.220128	0	-0.0180991	0	0.405726	0.262064	-0.0657655	-0.173893	-0.0521192	-0.801744	0.0933394	-0.218272	0.13497	-0.175099	0	-0.156999	0.218061	0.153221	0	0	0	0	0	0	0	0	0.179896	0.0966287	0	0.0437971	0	0	-0.237619	0	-0.274927	0	0	0	0	0	-0.222646	0	0	0	0	0	0	0	0	0	-0.179056	-0.0261475	-0.0500573	-0.339148	0	0.228621	0	-0.0420904	0	0	0	0.224123	0	0.0453866	0.588241	0	0	-0.112785	0	0	-0.152634	-0.4856	0	0	-0.182955	-0.189846	0	0	0.288986	0.257882	-0.808378	0.177012	0	-0.138364	0	0	-0.222775	0	-0.235672	-0.163058	0	0	0	0.285203	-0.0215486	-0.175413	-0.0743003	0	0	0.144221	0	-0.142265	0.0442405	0	0.153109	0	0.183463	0	-0.282011	0.296464	0.292116	0	-0.202122	0.184612	0	-0.0302093	0.0796898	0	0	-0.0140887	0.283397	0	-0.170695	0	0	0	0	0	0	-0.0854671	0.152407	0.113382	0.285969	0	0	-0.176459	0	0	0	-0.29629	-0.0378125	-0.103115	0	0	0	0	0	-0.157467	-0.0689402	0.0496877	-0.0931096	-0.0728815	0.411756	0.0722433	0	-0.25758	-0.310315	0	0	0	0	0	0	0.0403515	-0.0859581	-0.487381	-0.282158	0	0	0.0370093	-0.155273	-0.105516	0	0	-0.122635	0.156894	0	0	0	-0.0119309	-0.406794	-0.0108082	0.271683	0.320392	0	-0.0147399	0	0	0	0	0	0.0128048	0.156661	0	0	0.13734	-0.596043	-0.185007	0.118482	-0.0349377	0.120904	0	0	-0.39979	0	-0.224801	-0.487238	0	0.0252318	-0.13776	0	0	0	-0.263028	0	-0.216778	0	0	-0.102445	0	0.182582	0	0	-0.231838	0	0	0.215127	-0.135672	-0.170601	0	0.158771	-0.169537	-0.0462281	0	0	0	0.26179	0	-0.297348	-0.0271729	0	0.0929055	-0.150205	0	0	0	0.385629	-0.00639084	-0.275988	-0.192988	-0.137914	0.0110938	0.208284	0	0	0	0	-0.100721	-0.186143	0.28114	0.736242	-0.390321	0	0.150108	-0.115304	0	-0.277254	0.0652976	0	0	-0.273054	0	0	0	-0.00442215	-0.0804613	-0.123888	0	-0.228026	0	0.0210256	0	0	0.284392	-0.250815	0.0183233	0	0.0685644	0.215023	0.235956	0.121023	-0.340106	-0.551488	0	-0.176112	0	0	0	-0.190462	0.285183	0.334911	-0.145818	-0.0236572	0	-0.333925	0	-0.0679843	-0.22206	-0.209429	0.0419373	0	-0.250354	-0.291469	0	0	0	0.0330554	-0.207139	0.410223	0	0	0	-0.0241803	-0.187237	-0.00225035	0	0	0	0	0.0363633	-0.0938605	0	0	-0.343349	0	0	0	0	0.0436953	0	0.1915	-0.0815852	0	0	0.0755564	0	0	0	-0.123066	0.203411	-0.0400072	0	0	-0.216558	-0.0766948	-0.0854642	-0.00941195	0	0.399708	-0.0800547	-0.124402	0	0	-0.600753	-0.386662	0	0.0972453	-0.200626	0.0823002	0.0306665	0	0.144501	0	-0.00219699	0	0	0	0.216264	0.139696	0.183802	0	-0.0992347	0	-0.120792	0.130507	0.21891	0	0	0	0	0	0.152374	0	0.31653	0.153845	0.265798	0	0	0.232107	0	-0.0928406	-0.193664	0.129086	-0.148806	0	0	0	-0.0976034	0	0	0	0	0	-0.188638	0	-0.181865	0	0.332101	-0.398064	0	0	0.210783	0.0345902	-0.225249	-0.112747	0	-0.0423229	0	-0.118527	-0.0230191	0	0.165306	0	0.12365	-0.203172	0	-0.101294	-0.152749	-0.127444	0.16775	0	0	0	-0.011218	0	0.0699615	0	0	0.36779	0	0	-0.261215	0.291517	0	0	-0.0371608	0.298322	-0.230918	0	0.363902	0	0	-0.00978046	-0.0923207	0	0.0757585	0	0	0	0	-0.0314771	-0.290163	-0.176513	0	0	0	0	-0.251986	-0.177445	0	-0.138272	-0.0251531	0	-0.0197301	0	-0.0671475	0	0	-0.366078	0	0.265309	-0.110814	0.0306014	0.178886	0	0	-0.319242	-0.176319	-0.125791	-0.149363	-0.422696	0	0	0.0182041	0.153435	0.328518	0.196195	-0.179197	0	0	0	0	0	-0.414628	0	-0.124084	-0.779666	-0.0232798	-0.195924	0	-0.256377	0	0	-0.0938823	0	0	0	-0.219818	0	0	0	0	0	0.170642	0	0	0	0.530309	0	0.120964	-0.0967747	0	0	-0.358583	0	0	0	0	0.124594	-0.154385	0.145672	-0.07136	0	0.255876	-0.251091	-0.104914	0.43811	0	0	0	-0.0189295	0	0	0	-0.324199	0	0	0	0.178508	0.371516	-0.0780295	-0.120391	0	0	0.122744	0.0836504	-0.166779	0.148911	0	0.157742	0.111067	0	0	0	-0.0638927	0.291904	-0.295454	0	0	0	-0.444384	-0.210056	0.208788	0	-0.323156	0	0.00175677	0	0	0.222134	0	0	0.111931	-0.0916493	0	0	0	0.160543	0	-0.132078	0	-0.262532	-0.416147	0.205875	0	0.515189	0.241735	0	0	0	-0.0291879	0	0	0	0	0	-0.212762	0	0.124409	-0.208469	0	0	0.221327	0	0	0.54439	0	0	-0.145857	0	0.338801	-0.293159	-0.0590136	-0.310396	-0.33402	0	0	-0.0166994	-0.251794	0.136586	0.236151	0.922748	0	0	0	-0.30529	0	0	0	0	-0.12669	-0.258845	-0.0575772	0	-0.0754672	0	-0.21768	-0.211438	-0.44021	-0.127091	0.119561	0	-0.268807	0.00147779	0	0	0	0	0.0549898	0	-0.0340825	0	0.204346	0	0	0	0	0	0	-0.0918097	0.208031	0.0224587	0.234891	0	0.136371	0	-0.0207201	0	-0.0900288	0.114902	-0.147674	0	-0.221586	-0.427005	0.164133	-0.205797	0	0	-0.297906	0	0	0	-0.443332	-0.107691	0	0	-0.161142	-0.314252	0.130075	-0.102268	0	0.0608347	-0.0512425	0	0.475432	0	0.228124	-0.0149398	0.300165	-0.144093	-0.210128	0.00702269	0	0	-0.00233899	0	0	-0.131981	-0.178427	0	-0.149172	0.326022	0	0	0	-0.163154	0.0947105	0	0	0	0	0.302539	0.0987891	0.126436	-0.0747708	0	-0.1627	0.165369	0.00897333	0.143993	-0.295104	0	-0.138729	-0.100819	-0.153236	0	0	-0.393172	-0.29086	0	-0.109465	-0.121756	0	0.000298721	0.382388	-0.585572	0	0	0	0	0	0	0.051771	0	-0.318778	0	-0.415567	-0.0354306	-0.168875	0	0.488948	0.54766	0	0	0	-0.102152	0	0.37342	0	0	0	0	0.269138	0	0	0	0	0	0	0	0	0.316412	-0.0456981	0	0	-0.0290629	0	0	0	0.0618938	0.18715	0	-0.247005	0	0	0	0	0	0	0.0538349	0	-0.301835	-0.267132	0	0	0	0	0.189731	0	-0.2793	-0.136531	0	0	0	0	0.281741	0	0	0	-0.0529328	-0.0406773	0	0	-0.161692	-0.108564	0	0	0	0.0290651	0	0.227314	0.0893692	-0.135035	0	0.00518935	0.106246	0	0	0	0	0.164327	0	-0.163816	0	-0.223249	0	0	0.0471781	-0.103426	0	0	0	0.211061	0	0	0.135611	0.156644	-0.269634	0.0769028	0	0	0	0.0660334	-0.0293764	0	0.266119	0	-0.32034	0	0	0.131796	0.0316677	-0.0589737	0	0	0.18106	0	-0.195688	0	0	0	0.0952128	0.129696	0.464868	0	-0.102232	0	0	0	-0.145612	-0.209904	0	0	0	0	-0.234871	0	0.172799	0	0.0956197	0	-0.385548	0	0	0.173698	0	0	-0.205027	0	0	-0.0264371	0	-0.142256	0	0	0	0	0	0	-0.0285955	0.0996006	-0.169798	0.150224	0	0	0	-0.312384	0	-0.287376	0.206779	0	-0.167462	0	0	0	0.156159	0	0	-0.154954	-0.138377	0	0	0	0.414869	0.156378	0	0	0	-0.114132	0	-0.28244	0.30507	-0.0551045	-0.00979864	-0.049174	0	0	0.249719	0	0.356263	0.342342	0	0	0	-0.111679	0	0.0328473	0	0	-0.598348	0	-0.0201573	0	0.236815	0	0	0.250167	0	-0.013283	0.0400156	0	0	-0.0710524	0	-0.262031	0	0	0.103041	0	0	0.201911	0	-0.00730548	-0.00138221	0	0	-0.226476	0	0.159889	0.0402758	0.230488	-0.0552751	-0.264744	-0.00645549	0	0	0.167031	0.395678	-0.167416	0.350305	0	0	0.416474	-0.0437742	0.0533501	0.209915	0	0	0	0	0.0764662	-0.108602	0	0.188654	-0.112963	0.152983	0	0	0.253282	0	0	0	0	0	-0.203423	-0.0894946	0	-0.0586157	0	0.411774	-0.137005	0	0	0.231919	0	-0.321189	0	-0.177909	0	0	0	0	0.305678	-0.126116	-0.306607	-0.169494	0	0	-0.689016	0	0	-0.0520607	-0.278621	0	0.203858	0	-0.209026	0.158043	0	0.00374743	-0.158549	0	0	0	0	0	0.252542	0	0	0	0.235759	0	0	0.0162637	0	0	0	0	0	0	-0.177155	0	0.10296	0.113716	0	0	0.379175	0	-0.0894991	0	-0.0155841	0	-0.125107	0	0	0	0	0	0	0.16509	0.244638	-0.400995	0	0.0472287	-0.199896	0.159655	-0.244242	0	0	0	-0.185445	-0.201859	-0.00499086	0	-0.270578	-0.195453	0.0767535	0	-0.00681182	0	-0.326875	0	0.348598	-0.09628	0	0.0903984	0	0	0	-0.136928	-0.0969985	-0.237676	-0.309731	0	-0.366547	0	0	0	0	-0.128271	-0.247766	0	-0.295892	0	0	0	0	0	0.0403966	0	0	0	0	0	-0.00370927	-0.0774098	0.0326823	0.322114	0.182888	0	-0.223743	-0.122983	-0.12239	0	0	0	0	0.314969	0.113163	0.552913	0.693586	0.239885	0	-0.0298864	0	0	-0.142146	0	0.106006	-0.254268	0	-0.0854299	-0.294914	-0.320388	-0.167461	0	0	0	-0.0365996	0.02235	0.0162442	0	0.34151	-0.310184	0	0	0.0258889	0.0695369	-0.210648	0	0	0.188148	0	0	0.379395	0.192662	-0.00222683	0.190316	0	-0.0844705	0	0	-0.0386256	0.252413	0.27297	-0.161128	-0.15645	0	0	0	0	0	0.132135	0	0	0	0	0	-0.0457545	-0.111379	0	0	-0.158042	0.126226	-0.244783	0	0	0	-0.0328314	0.214614	0	0	0.379627	0.0118429	-0.300485	0.0340311	0	-0.0675799	0	-0.165475	-0.110617	0.480964	0	0	0	-0.117657	-0.133422	0	0	0	0	0	0.293763	0	-0.0564665	0	-0.237524	0	0	-0.0365883	0	-0.168466	0.316396	0	0	-0.34509	0.066298	0	0.427675	0	0.0108645	0.0959392	0	0	0	0.0121087	-0.186839	0	-0.713792	-0.0638659	0	0.190719	0	0	0	-0.200035	-0.163141	0	0	0.229955	-0.382703	0	-0.0216525	0	0	-0.00300716	0.129283	0	0.11095	0	0	0	0	0	0	-0.115434	0	0	0.155468	-0.316578	-0.152846	0	0.335587	0	0	-0.330919	0	0.0359089	0	0	0	-0.069753	0.230161	0	0.0363628	-0.288081	-0.270977	0	0	0	-0.296956	-0.1725	0	0	-0.12062	0.0128165	-0.115348	0	-0.445002	-0.563079	0	0	0	0.189536	0	-0.278594	0	0	0	-0.0923677	0	0	0.116431	0	-0.0708573	0	-0.163197	0	-0.0100379	-0.0866448	0	-0.0801014	0	0.0535929	0.0167937	-0.271054	0	0	0.185208	0	0	-0.185671	0	0	-0.247506	0	0	-0.182999	0.159916	-0.0684251	0	0	0	0.0902032	0	0	0	0.0318919	0	0	0	-0.256584	-0.0701635	0	0	0	0	0	-0.487518	0	0	-0.151735	-0.196355	-0.055184	0.334559	0.0261596	-0.0256675	0	-0.382893	0	-0.0539575	-0.263529	0	0	-0.0488176	0	0	-0.0774869	-0.1887	0	-0.179749	0	-0.267827	-0.162485	0	0	-0.286979	0	0	0.00496584	0	-0.113007	-0.21814	-0.114944	-0.280517	0	-0.040931	0	0	0	-0.00743357	0	-0.0876765	0	0	0	-0.057577	-0.163713	-0.409187	0	-0.313739	-0.180102	0.0408141	0	0	0	0	-0.0150793	0	0.0521271	0	0	-0.00289435	0	0.0150128	0	0	0	0	-0.23568	-0.114256	0.415128	0.00872726	0.00611151	-0.192477	-0.113842	0	0	-0.0396402	0	0	-0.0866177	0	0	0	0	-0.149347	-0.0102422	0	0	0	0	0	-0.167116	-0.322193	0	0.0526625	0	0	0	0	-0.213754	0	-0.0625757	0	0.231937	0	0.168103	-0.123484	0.588185	0	0.0247356	0	0.110488	0	0.255704	0	-0.112776	0	0	0	0	0.147952	0	0.20109	0.00886811	0	-0.0999497	0	0	-0.243329	0	-0.0163919	-0.0183635	-0.134673	0	0	0.0894848	-0.147223	-0.0567698	-0.0442503	0	0	0	0	0	0	0	0.266588	0	0	0	0.273314	0	-0.0233446	0.0314144	0.304865	0	0	0	0	-0.0509404	-0.00941572	0.22003	0	-0.0541719	0.288774	0.359781	0.0745513	0.153405	0	0.23761	0.151014	-0.0842353	0	0.101253	0	0.413103	0	0	-0.15618	0.111059	0	-0.057713	-0.349051	0	0	0	-0.195549	0	-0.150262	0.110252	0	0	0	0.167779	-0.115272	0	0	-0.0952691	0	0.21609	0.40056	-0.385872	0	0	0	0	-0.335846	0	0	0	0	0	-0.21972	-0.0387153	0	-0.164887	0	0	0.114678	0	0	0	0	0.194294	0	0	-0.104435	0.307519	0.271603	0	0.182116	0.43196	0	0.0719081	0	0.344102	0.23991	0	-0.271178	0	-0.136143	0	0.143242	-0.281393	0	-0.000332697	0.0664408	-0.034805	-0.0340506	0.34793	0.072937	-0.175945	-0.0589386	0	-0.479716	-0.155539	0	0.000344901	0.321104	0.14905	-0.20407	0	0	0	0	0.0559847	0	0.321099	-0.100996	0.183164	0	0.43017	0	0	-0.286451	0	-0.156473	-0.245761	0	0.0613554	-0.142487	0	-0.37027	0.287706	0.265778	0	-0.000704407	0	0	0	0	-0.119578	-0.15267	-0.199777	0	-0.103251	0	0	0	0	0	0	0.218669	0	-0.199665	-0.156558	0.0501478	0.107188	-0.561696	0	-0.104568	0	0	0.120562	0	-0.152879	0	0.226848	-0.266575	0	0	-0.223052	0	-0.0501471	0	0.0375728	0	0	0	0.269965	0.102945	0.0599183	0	-0.0573532	0	0	-0.0530204	0	0	0.202813	0.370046	-0.0854988	0	-0.00649766	0	0.00748636	0.0137063	0.351743	-0.0465567	0	0	0.0332346	0.373172	0.0148278	0.0497725	-0.126368	0	0	0	-0.491106	0.0947016	0	0.241025	0	-0.235919	0	0	0	0	-0.0426178	0.133675	0	0	-0.272293	0.20405	-0.167444	-0.0743766	-0.192106	0	0	-0.309036	-0.336891	0	0	0	0	-0.0287592	0	0	0.0911223	-0.232029	0	-0.320144	0	0	-0.00993579	0	0.168773	-0.0362029	0	0	0	-0.00755343	-0.114385	0	0	0	0	-0.32235	0.366338	0	0.38127	0	0	0	0	-0.0504159	0	-0.0393619	0.042102	0	0	0	0	0.29753	0	-0.0530717	0	0	0.351646	0.0901474	0.296758	0	0	0.335067	-0.121628	0	0	0	-0.169111	0	0.177973	0.0219266	0	-0.0515758	0	0	0	0	0	-0.277466	0	0	0.387994	0.146203	-0.237327	0	-0.14886	-0.128184	0	0	0	-0.150275	0	-0.102327	0	0	-0.128412	-0.403608	0	-0.291156	0	0.245887	0.232544	-0.154764	0	0	0.339904	0.112196	-0.107714	0.06569	-0.223831	0	0.346619	0	0	-0.387256	0	0.0467972	-0.0304951	0	0	0	-0.0808038	-0.141456	0	-0.312028	0	0	0	0.0999682	-0.0224	0	-0.141183	-0.143506	-0.0944373	-0.0875635	0.0948143	0	0	0	0.25628	0	0.295217	0	0	-0.261998	-0.266049	-0.078026	-0.101733	0	0	-0.174483	0	0.024994	0	-0.181629	0	0	0	0	0	0	-0.508885	0.121494	0.466609	0	-0.0858684	-0.129694	0	0.0722866	0	0.175392	-0.351328	0	0.318835	0.185936	-0.0335003	0	0.381207	-0.146724	-0.0186935	0.24291	0	0	0	-0.125524	0	0	0	-0.126307	0	0	0	0	0	0	-0.16524	-0.145348	-0.189039	0	-0.288235	0	0	-0.162045	0	0.0885867	0	-0.301738	0	0.135828	0	-0.0323812	0	0	0	0	0	0	0.11276	0	-0.115557	0.145229	-0.386435	0.117557	0	0.0495934	-0.0541656	-0.00880126	0	0	0	-0.125955	-0.0377399	-0.353892	-0.0695162	0.0516092	0	-0.0739971	0	-0.25557	0.29472	0.029298	0	-0.396725	0	0.138407	-0.124266	0	0	0	0	0	0	0	0.391211	0.184662	0	0.102719	0	0	0	0	0.151057	0	0	-0.162946	0	-0.0428128	0.107362	0	0	0	0	-0.049475	0	0	0	0	-0.0746976	-0.29771	0	0	-0.164662	0	-0.295385	-0.0456331	0	0.215452	0.0755622	-0.157892	0.374266	0.13983	0.333929	0.529483	-0.387956	-0.304133	0	0	0	0	-0.00299469	-0.478769	-0.166335	-0.307614	-0.156722	-0.176961	0	-0.129641	-0.206605	0	0	0.776682	-0.0508804	0.0518722	0.0515695	0.0660212	0.354149	-0.208032	0	0	0.0234295	0.00450797	0	0	0	0	-0.110698	-0.265277	-0.0594499	0	-0.164263	0	-0.0791557	0.0626424	0	0	0	0	0	0.0991046	0	-0.342011	0	0.174288	0	0.227381	0.359456	0.318914	-0.354767	0.50744	-0.107307	0	0	0	0	-0.325733	0.328559	0.368312	0.290522	0.184455	0.119078	0	-0.18607	0	-0.262207	0	0	-0.076939	0.0719018	0	0.0302332	-0.281642	-0.032804	-0.00785919	-0.00112251	-0.1219	-0.0818751	-0.194935	0	-0.236533	0.086822	0	0	-0.242929	-0.172359	0	0	0.00313277	-0.290225	0	-0.0513457	0.00705985	0	0	0	-0.223671	0	-0.112439	0	0	-0.269374	-0.128555	-0.170007	0.111702	0	-0.0678492	-0.414313	-0.0451983	0	0	0.0397317	0.192675	0	0	-0.485621	-0.076904	-0.553021	0.0664339	0.0895421	0	0.2924	0	-0.0414584	-0.128035	-0.0316849	0	0.103722	-0.0369768	0.165174	0	-0.257922	0	-0.0747788	0	0.0727776	-0.36141	0	-0.247944	-0.463016	0	0	-0.0202784	0	0	0	0.0143503	0	0	0	0	0	0.0134766	0.0696048	0	-0.153742	0	0.242932	0	0	-0.0529924	-0.386126	0	0	-0.0452264	0.0232952	0.581984	0.285676	-0.215614	0	0	-0.0269526	0	0.149152	-0.279034	0	0	-0.159607	0	-0.255915	0	0.0961838	0	-0.150971	0	-0.0168948	0	0.0792666	0	-0.211472	0.0957209	0	-0.211406	0	0.119204	0	-0.395446	0.6602	0	0	0	-0.286287	0	0.138189	-0.393458	-0.31815	0	0.477128	-0.186623	0	0	-0.0801977	-0.215996	0	0	0	0	0	-0.336298	0	0	0.0147957	-0.54547	-0.227007	0	-0.0642405	0.2059	-0.257497	-0.460101	-0.175524	0	0.0280631	-0.04717	0.108011	0.0307788	0	0	0	0	0.0448215	0	0.20417	0	-0.170091	-0.463769	0	0	0	0	0	0	0.10947	0.306043	-0.148326	0	0	0.328183	0	0	0	0	0	0	-0.245692	0.257476	0	-0.189574	-0.216328	0	-0.0979037	0.507936	0	0	0.453622	-0.0721532	0	0.487404	-0.0718324	0	0.0853301	0	-0.280846	-0.333078	0	-0.261988	0.0733176	-0.0291743	0	0	0	0.164014	0	0	-0.0555759	0	0.0673189	0.374633	0	0.369452	0	0.418493	0	0.246371	0.351955	-0.360294	-0.261073	-0.47076	-0.18956	0.391389	0.41883	0	-0.0630939	0	0	0	-0.214095	0	0	0.385618	-0.175346	-0.145167	0	-0.133766	0	0	0	0	0.0262894	0.154024	0	-0.474234	0.0750564	-0.0950484	0	0.41861	-0.026797	0	0	0.0923091	0.229747	0	0	0.0438206	-0.074331	0.593397	0	0	0	0	-0.145971	-0.0533008	-0.132322	-0.336482	-0.03695	0	0.272518	0	0	-0.253769	0	0	0	0	0	-0.0506463	0.0881175	0	-0.0509619	-0.111037	0	-0.288002	0	-0.174337	0	-0.201081	-0.0800124	0	-0.0209966	0	0	0	-0.331186	0	0.252392	0	-0.215139	0	0	0	0.342262	0	0	0	-0.223683	0.0753245	-0.217602	-0.0803048	0.10625	0.119026	-0.0430704	0.116536	0	-0.0771237	0.167357	0	0	0.726184	0.00574467	-0.141842	-0.310906	0	0	0.288891	0	0	-0.212655	-0.114914	-0.129787	0	0	-0.161215	0	-0.18505	0	0	0.209945	-0.248027	-0.226263	-0.136991	-0.166518	0	0	0	-0.0708109	0.158392	0.138469	-0.452849	0	0.33417	0.47502	-0.114167	0.0314681	0	0.126782	0	0.126235	-0.242026	0	0	-0.0271873	0	0	0	-0.0378136	0	0.225209	0	0	-0.516994	-0.260488	0	0	0	0	0	0	-0.0703739	0	0	0	0	-0.438079	0	-0.105344	0	0.374056	0	-0.633096	-0.212864	-0.143639	0.00124881	0	0.0482631	-0.0256292	-0.0119807	0	-0.274195	0	-0.11625	0	0	0.055104	-0.0665351	0	0	0	0.276058	0	0	0.29471	-0.0807453	-0.238241	0.436503	0	0	0	-0.211701	0	0	0	0	0	0.0749562	0	0	0	0	0	0	0	0	0	0	0	0.152378	0	0	0	0	0	0	0	0	0	0	0	0	0	0	0	0.225883	0	0	0	0	0	0.00733493	0	0	0	0	0	0	0	0	0	0	0	0	0	0	0	0	0	0	0	-0.0417073	0	0	0	0	0	0	0	0	0	0	0	0	0.228151	0.276965	0	0	0	0.0820869	0	0.0129558	0.148423	0	0.0839448	0	0	0.183748	0	0	0	0	0.294824	0	0	0.579718	0	0	0	0	0.4337	0.40251	0.110688	0.145158	0.180262	0	0	0.105897	0	0	0	0	0	0	0.00761805	-0.0710194	0.276802	0	0.362116	0.0546333	0.516053	0.700757	0.42588	0.576957	0.251261	0.00335037	0.0148713	0	0.123288	0	0	0.215025	0.483165
OG0000205|K01679|E4.2.1.2B; fumarate hydratase, class II [EC:4.2.1.2]	-0.137604	0	0	0.310471	0	0.147104	0.0500079	0	0	-0.00439	0.177325	0.362474	0.253474	0.841864	0.434103	0	0.524948	0	0	0	0	0	0.327362	0	0	0	0.224196	0	0.125379	0.0931147	0	0	0	0	0	0	0.242495	0	0	0	0.551685	0	0	-0.408183	0	0	-0.16093	0	0	-0.285091	-0.0956945	0	-0.353343	0.155071	0.107671	0.135366	0.136355	0.211407	-0.530498	0.0542035	0	0.218042	0	0	-0.353174	0	0.186796	-0.140235	0	0.416795	0.177135	0.130463	0	0.0714828	0.0736802	0	0	0	0	0	0	0.102766	0	0.168045	0	0.0710834	0.66246	0.157923	0.564836	-0.395398	0	-0.602186	-0.317527	-0.538539	0	-0.183301	0	0	0	0	0	-0.153483	-0.452984	0	0.23596	-0.175185	0.339248	0.280664	0.217285	0	0	0	-0.344914	0.0819487	0	0	0.381053	0	-0.288659	-0.438852	0.429466	-0.245374	0	-0.312462	-0.365745	0.202902	0	0	0	0.558068	0	0.294114	0.341718	0	0	0.335121	-0.20072	0	0.203921	0.0520388	-0.165984	0	0.673949	0.263809	0	0.156923	0.183686	0	0	0	0	0.364295	-0.228485	0.177325	0	0.216785	0.166296	0	-0.1724	-0.238311	0	0.0961496	0.0593945	-0.262649	0	0.163445	-0.539379	0	0.0799939	-0.238725	0.131377	0	0.23152	0	0	0.0512537	0	-0.0274554	0	-0.0629983	0	0.374404	0	0.245834	0	0	0.0132078	0	0	0	0	0.0511926	-0.0855321	0.115454	0.0340194	0	0	0.12031	0	0.100594	0	0	0	0	0	0	-0.566942	0.0124599	-0.249953	-0.241795	0	0.0656241	-0.13721	0	0	0	-0.26609	0	0	-0.0553997	0.206307	0	0	0	0	0	0	0.375386	0	-0.064201	0.102505	0.535804	0	0	0	0.189115	0	0	0	0.0282591	-0.438955	0	0	-0.139857	-0.47984	0	-0.237393	0	0	-0.153612	0	0.500995	0	0	0	0.476343	0	0	-0.207428	-0.123601	0.0489099	0	-0.173903	-0.189174	0.0619989	0.391524	0	0	-0.410795	-0.0655236	0	-0.361838	-0.22758	0	-0.383225	0.469175	0.23871	0	0	-0.353781	0.109295	0	0	0	0	0	0	0	0.13868	0.405398	-0.243575	0.214012	0	0	0	0	0	0	0	0	0.150014	0.197613	0	0	0	0	0.066418	0	-0.115295	-0.109708	0.203603	0.29885	-0.127376	-0.316293	-0.122005	0	0	0.0794856	0	0	0.0382388	0	0.162818	0	0.374567	0.348529	-0.236076	-0.368879	0.149498	0	0	0.0261008	0	0.00570554	0	0.421562	0.116196	0	0.416256	0	-0.105831	0.168238	-0.0707565	-0.133581	-0.14626	0	0	0.0786894	0	0	0	-0.337433	0	-0.213138	0	0	0	0	0.18395	0	0.113864	0	0	0	0.436266	0	0	0	0	0.364276	0	0	0	0	0	-0.233612	0	0	0.124325	0.198217	-0.094617	0.220421	0	-0.0436727	0	0.0129015	0.259011	0	0	-0.290959	0	0.194009	0.320232	0.0933437	0	0	0.0829596	0	0	0.720816	0.17189	-0.511261	0.0154998	0	0	0.192183	-0.295553	0.510563	0	0.461688	0	0	0.317194	0.15762	0.334216	-0.275834	0	0	-0.18624	-0.255498	0.213738	0	-0.0884752	-0.294323	-0.030643	0	0	-0.0332778	0.406866	-0.00698388	0.211473	0	0.273455	0	0	0	0	-0.309947	0	0.113051	0	0	0	-0.330032	0	-0.222136	-0.490867	-0.373399	0	0	0	-0.147458	0.362267	0.285215	0	0.111416	0.0226611	0.709122	0	0	0.144262	-0.298807	0	-0.0456995	0	0	0	0	0.257591	0	0.0629945	0.307247	-0.299715	0.519637	0	0	0	-0.100949	0	0.0457279	0	-0.109939	-0.339202	0	0	0.300499	0	-0.283162	0	-0.174762	-0.0228432	0	0.489796	-0.146628	0	0.407517	0.286894	0	0	0.318983	0	0	0	-0.265827	0.068096	0	0	-0.535036	0	0	-0.211858	-0.678197	-0.602739	0	0	-0.0261897	-0.275717	0	0	-0.322081	0.0593323	0	0	0	0.110139	0	0	0	-0.553519	0	0	0	0.600003	0	0.517884	0	0.410504	0	0	0	0	-0.256161	-0.599139	-0.264346	0.223255	-0.370724	0.360532	0.216753	0.331004	0.192049	0.469666	0	0.0553027	0.187474	0	0	-0.244294	0.261958	0	0.103964	-0.500534	-0.158143	0.18189	0.472383	0	-0.579156	0.176736	0	0	-0.381263	0	0.116741	0	0	0.376413	0.615431	0	-0.0698596	0.030441	-0.00210927	0.287357	-0.155931	0	0	0.320197	0	0	0.540684	0.7094	0	0.468212	0	-0.217114	-0.187137	-0.0960577	0	0.188416	0	0.127604	0.346718	0	0	-0.0463827	-0.105511	0.452011	0	0	-0.602264	-0.0855326	0	0	0	0.0893211	0	0	0	0	0.278345	0	0	0	0	-0.187166	0	0	0	0	0	0	-0.240953	0.065648	0	-0.288062	0.34836	-0.133367	0	0.130696	0	0.39253	0.810619	0	-0.230813	0.333216	0	0	0.393399	-0.165053	0	0	0	0.408894	0	0.537079	0	-0.481217	-0.242325	-0.335753	-0.294208	-0.257047	0	-0.187034	-0.234382	-0.160281	0.0708148	-0.830686	0.0694196	0.280054	0	-0.21294	0.143324	0	0	-0.413572	0.375935	0.0616998	0	0.0765575	0	0	0.34264	0	0.19738	0	-0.2396	0	0	0	0	0.137495	0	0	0	-0.106642	-0.942521	-0.179683	0	0	0	0.0389226	0	0	0	0.258193	0	0.299271	0	0.165854	0	0.242351	0	0	0	0	-0.105778	-0.160814	0.377943	-0.110453	0.0693996	0.156065	0	0	0	0	-0.268067	0	0	0.0419932	0.167507	0	-0.190447	0	-0.422935	-0.298574	-0.147289	-0.0175686	-0.221652	0.152931	0.421218	-0.247429	0.437057	0.270935	0	0	0	0	0	0	0.098957	0.247908	0.37053	0.0469916	0.0270708	0	0	0.269235	-0.250824	0.132032	-0.0413603	0	0.0125183	0.495371	-0.0966438	0	0.0472161	0.266294	0	-0.524988	-0.12904	0.741802	0.092523	-0.172548	0.0624611	0.421232	0.00501647	0.278726	0	0	0	-0.23953	0.303298	0	0.0660906	0.476818	-0.0897874	0.247767	0.194154	0.191445	0	0	0.103171	-0.608478	0.26512	0	0.131765	-0.146514	-0.502723	0.452396	0	0.0461996	0.259583	-0.0270701	0.120551	-0.297787	0.169927	0	0.186913	0	0.144826	0	0.327227	0.487232	0	0.450201	0.253353	-0.295681	-0.0453079	0	0	0.0706714	0.358652	0	0.306335	0	0	-0.177139	0	0	0.216406	0	0	-0.176648	0.0735053	0.099589	-0.38412	0.20001	0.033633	0	0.396673	0	0.328161	0	0	0.111374	0.403271	0.0444015	0.379144	0.0349875	0.149225	0.165444	0	0.111899	0	0	0	0.279632	0	0	-0.163836	0	0.174244	-0.0942997	0	0	-0.158678	0	-0.0344111	-0.291323	0	0	-0.0104812	-0.469356	0.0587048	0.12688	0.142862	0.552771	-0.0118548	0.0756291	0.0413943	0	0.266478	0.319696	0.560729	0.273137	0.204112	-0.370676	-0.292173	0	0	0	-0.463681	0.18883	0	-0.555161	-0.109635	0.711946	0	0	0	0	0	0.36834	0	0.0929925	0	0.0699673	0.473828	0	0	0.134209	-0.290957	0	0	0.229251	0	0	0	0.406137	0	0.427971	0	-0.204651	-0.101694	-0.0764465	-0.0834353	-0.131002	-0.164899	-0.247899	-0.549968	0	0.42123	0	0	0.118508	0.0265807	0	0.393986	-0.312691	0	-0.158902	0	0.0736368	0.731472	0.292227	-0.19188	0	-0.181024	0.0875462	0	-0.296043	0.319029	0	-0.402747	-0.24568	0.0207172	0.194749	-0.0405381	0	-0.214878	0	0	0	0	0.50774	0	-0.181104	0.172506	0	0.133951	0.177759	0.42199	-0.0854823	-0.310548	-0.140307	0.00402224	0	0.309355	0	0	0.341952	0	0	0	0.320917	0	0	-0.283147	0.145677	0	-0.206789	-0.00587275	0.189341	0	0	0	0.0290949	-0.161623	0	0.194871	0	0	0	0.0843996	0	0.342711	0	-0.175187	0	-0.161926	0	-0.071908	0	0	0	0.443474	0.246508	0	-0.29686	0	0	0.0238917	0	0.278074	-0.187929	0.332674	0.161362	0	0.0772325	0.147133	0	0.0370295	-0.235901	0.0830138	0.275766	0	-0.339334	0.137353	0	-0.341314	-0.268685	-0.185191	-0.306596	-0.222889	0	0.13277	0	-0.277807	-0.177523	0.101193	0	0	-0.32378	-0.0486359	-0.201327	-0.238101	-0.374558	0	-0.17762	-0.143176	0.106694	0.00657927	0	0	0	-0.0842771	0	0.406189	0.520572	-0.204873	-0.0316237	0	0.576645	0	0	0.258124	-0.194099	0	0	0.25525	0	0.155869	0	0	0	0.0951434	0.17388	0.0729582	-0.126483	0	-0.180268	0	0	0.161717	0	-0.332238	0	-0.395977	-0.422817	-0.105196	-0.201329	0.396135	0	0.761041	0.129543	0.0853661	0	0	0	0.24406	0	0	0.215051	-0.495451	0.0322182	0.284776	0.353793	0.444351	0	0	0	0	0.540487	0.63439	0	0	0	0.1404	0	0	0.219908	0	-0.0283206	-0.0407485	0.133112	0.0560947	0	0	0	0	-0.418531	0.248921	0	-0.0595355	0	0	0	-0.289819	-0.582172	0	0	0.158535	0.498917	0.4429	-0.292157	0	0	0.389925	0.111653	0.215749	0	0.491006	0	-0.0991929	0	0	0.668905	0	0	-0.0182179	0.465636	0	-0.0916236	0.0395954	0	0	0.139706	0	-0.235366	0	0	0	0	0	0.222193	0	0	0.185487	0	-0.365271	0	0.15018	0	0	0.244059	-0.0568436	0	-0.198177	0.255888	0	0	0.388949	-0.506992	0.0221167	0.385034	0.137122	0	0.0115652	-0.35541	-0.351581	0.342154	0.160576	-0.339203	-0.212596	-0.0241153	0.269674	0	0	0.437857	0	0	0	0	0	0	0.212527	0	-0.156934	0.0804851	0	0	0	-0.251676	0	0	0	0.226679	-0.235944	0.249739	0.182537	0	0.294056	0	0	0.112589	0	0	0	0	0.385463	-0.345541	0.392786	0	0.250914	-0.23403	-0.232333	0	0.471181	-0.0690925	-0.536132	0	0	0	0.542612	0.183128	-0.07982	-0.0694933	0	0	0	0.0952332	-0.173942	-0.173117	-0.0843909	0	-0.129202	0.338919	-0.0345652	-0.067844	0	-0.408462	0	0	0.252728	0.371501	0	-0.192185	0	0	0	0.576631	0	0	0	0.00611358	-0.22348	0	0	0.480788	0.250063	0	0.189617	0.237229	0	0.260156	0	0.32658	0.256488	0.0412751	0	0	0.011536	0	0.451015	0	0	0	0.36822	0.0434107	0	0.324087	0.177638	0.211459	0	0	0	0	-0.267644	0.236407	0.309094	-0.217882	0	-0.368554	0.208508	0.377825	0.303858	0.238103	0	0.286074	0.554875	0.475433	-0.0838385	-0.0748189	-0.0349017	0.140575	0.13659	0	-0.112074	0.37017	0.378372	0	0.46384	0.177429	0	0	0	-0.576144	-0.0719858	0.202957	0.329982	0.0591855	0	0.40062	0	0	0	0	0	-0.184215	0	0	-0.319007	0.576282	0.317625	-0.0140661	-0.136304	0	0.00024414	0.407207	0.0311222	0.66424	0	0.279959	0	-0.107895	0.16977	0	-0.23376	-0.232116	-0.278826	0	0	0.21543	-0.167928	-0.10137	-0.107866	-0.129865	0.108437	0.201711	0	0.0929095	0.453761	0.425404	0	-0.491195	0	0.217437	0.469345	0	0	0	0	0	0	-0.401754	0.10868	0	0	0.186291	0	0	-0.352248	0	-0.122786	0	0	0	0	0	0	0.190518	0	0	0	-0.337041	-0.78832	0	0	0	0	-0.0219466	-0.306931	0.305889	0.0517416	0.0736975	0.286766	0	-0.386041	0	-0.00746511	0.114748	-0.310644	0	0.384447	0	-0.00644399	0	0.184296	0.31111	0	-0.560509	0.0771532	0.155091	0	0	0.0835615	0.177027	0.208101	-0.320161	0	-0.22013	0	-0.094011	0.280637	0	0	0	-0.202213	0.239145	0	-0.374408	0	0	0	0	0.131974	-0.212727	0.0890529	0.127037	0	0.252763	0	-0.276578	0	0	-0.282932	-0.0479911	-0.2306	0.377263	-0.336447	0	0	-0.0318001	-0.38942	-0.370306	0.21017	0.465456	0.260983	0.0336989	0	0.488943	0.0619604	-0.226805	-0.0578539	0	0.243978	0	0	-0.238636	-0.0359753	0	-0.523409	-0.199938	0	0	0.277114	0.149597	0.0800728	0.535028	0	0	0.20995	0	0	0	0.035258	0.0380363	-0.0699199	0.054398	0	0	0	0	0	0	-0.238899	0.0766158	0	0	0	0.329979	0	0.00272552	-0.0331513	-0.145519	0	0	0	0	-0.0635058	0	-0.713481	0.233309	-0.0575526	0.0182012	0	0	0	-0.139953	0.0914141	0	0	0	0.102861	0	0.14703	0	-0.268896	0	0	0	-0.501756	0	0.414686	0.0304622	-0.521158	0	-0.0956748	0.113322	0	0	-0.1781	-0.25521	0.51963	0	0.245595	0	-0.502503	0.376653	0.253564	0	0.254587	0	0	0	-0.240686	-0.127705	0.327181	0.0856015	-0.294017	0	0.227851	0	0.030756	0	0.441416	0.0799541	0	0	-0.0606371	0.402998	-0.599652	0	0	0	-0.310079	0	0	0	-0.272829	0	0	0	0	0	0	0	0	0	0	0	0	-0.0619758	-0.414453	0.212227	0.172362	-0.768057	-0.431138	0.418224	0.142727	0.138772	-0.277193	-0.2775	0.328604	0	0.0691356	0.288127	-0.120267	0.0868927	0.282941	0	0	0.190323	0.219527	0	0.18601	0	0	0	0	0	0	0	0	0	-0.201068	0.0555282	0.0700113	0	-0.286733	0	-0.0504532	0	0	-0.337128	0.0605857	0	0	0	0	-0.132649	0	-0.255457	-0.220733	0	-0.117138	0	0	0	-0.331312	0	0	-0.277374	-0.288389	0	0	0	0	0.229904	0.411306	0.400562	0	0.360448	0.0363655	0	-0.154509	0	0.344509	0.336613	0	0.303785	0.354438	0.223793	0	-0.279157	-0.379072	0	-0.100795	-0.517189	0.317789	0.0744904	-0.289739	0	-0.102238	0	0	0.141103	0	0.395116	0.24063	0.0385869	0	0	0.414855	0.363691	0	0.0047291	0	-0.0108934	0.365282	0	0.174607	0	-0.250443	0	0	-0.189593	0	0	0	-0.300911	0	-0.19187	-0.507393	0	-0.366782	0	-0.00741919	0	-0.0798573	0.500965	0.288357	0.354538	0.00143383	0	0.28731	0.0964203	0	0.271024	0	0	0	0.200102	0	0	0	0	0	0	0	0.0802437	0	0	0	0.352949	0.181848	-0.136058	0	0	-0.569051	0.0284847	0	0.318542	0	-0.469137	0	0.504836	0.516411	0.442422	-0.273045	0	-0.0412698	0.023576	-0.144765	0	0	-0.640474	-0.23686	-0.151465	0.0676617	0	-0.078556	-0.0248342	-0.442751	0	0	0	-0.10777	0.336367	0.243076	-0.31441	-0.345068	0.240192	0	0.355638	0.160504	0	0	0	-0.0178069	0	0	0.189576	0.252484	0	0.17152	0.341144	-0.147696	-0.196358	-0.0988852	0	-0.391832	-0.185702	-0.277855	-0.1264	-0.0257033	0	-0.0962402	0	-0.0727235	-0.0994558	0	0.566168	-0.282147	0	-0.192227	-0.211736	-0.109739	0.216032	0	-0.175395	0	-0.245255	-0.204351	0.035074	0.137603	0.116342	0.0352338	0	0.0722678	0	0	0	0	0.33765	0.0821218	-0.00773641	0.412449	0.212221	0.0296314	0	0	-0.333864	0	0.147174	0.0864059	0	-0.121028	0	0.538514	0	0	-0.129343	-0.311534	0.165216	0.0833317	0.382059	0.45579	-0.023063	0	0	0	-0.130747	0.146897	0	0	-0.335523	0.0532496	0.164098	0.0379358	0.19195	0.507009	0.25605	0	0.218832	0	0	0.200105	0.312567	-0.0471245	0	0	0	-0.0893286	0	-0.130843	-0.115718	0.210343	0	0.234248	-0.0841873	0.0109344	0	0.11466	0.190499	0	0.101656	0	0	0	-0.275525	0	0	0	0.163487	-0.20716	-0.0515086	-0.347374	0.366141	0.26232	0	0	-0.240536	-0.25283	-0.214873	0.174676	-0.000785831	0.12784	0	0.170317	0.0728506	0	0	0.257272	0.134581	0	0.00995362	0.213871	0.144902	0	-0.080638	0	0.67696	0	0.0936303	0	-0.270925	-0.297874	0	0	0	-0.213626	-0.235079	0.591894	0	0	0	0	0	0	0	0.081093	0	0	-0.464851	-0.583574	-0.212568	-0.193049	0.478844	0	0.238218	0.220788	0.218576	0	0	0.19935	0	0	0.00461671	-0.0772722	0	0	0	0	0.211854	-0.139712	0	0.182464	0	0	0	0	0	-0.0131746	0	0	0.152883	-0.0287314	-0.246768	0	-0.110419	0	-0.078715	0.297354	0	0.034401	-0.00868535	0.180704	0	0.296336	0	0.119689	-0.113207	-0.142609	0	0.233877	0.499313	0	0	0	-0.117083	0	0	0	0	0.213645	0.069619	0.144035	0	0	0	0.00446705	0	-0.207458	0	0	0.377854	0.111234	-0.281939	0	0	0	0.0782255	0	0	0	0	0	0.238411	0.100421	0.367985	0	0.521248	0.1329	0.0761925	0	0	0	0.201744	-0.280449	-0.138612	-0.319559	0	0.23407	-0.0694647	0.0712077	0	-0.0676597	0	0	0	0	0.372942	0.15143	0	0.315786	0.00156151	0	0	-0.527266	0	0.0231706	0	-0.39377	0	0.499604	-0.220095	0	0.114384	0	0.405476	0.300332	0.154873	0.317506	0	-0.0910725	0.0306798	-0.307053	0.192134	0	-0.322444	0	0	0.672006	0.00294628	0	0.01974	-0.555947	-0.259316	-0.069711	-0.429166	0	0	0	-0.320871	0	0	0.251264	0	-0.338337	0	0	0	0	0.465726	0.623878	-0.0963273	0.302758	-0.196488	0	0	-0.138742	-0.102376	0	-0.0510092	0.106151	0	0	0	0	-0.12483	-0.241436	0.60865	-0.144365	0.0679296	0.64436	0.399689	0.221402	0	0.58132	0.190142	-0.000547728	0	0.204101	0	0.0882784	0	0	0	-0.131886	0.226378	0.150542	0	0.247364	0	-0.291268	0	0.0172526	0	-0.260246	0.325872	-0.184394	0	-0.202846	0	0	0	0	0	0	0	-0.0757692	0	0.130013	-0.0475278	0.173214	0	0	0.178451	-0.154806	0	0	0	0.0526438	0.363241	-0.414688	-0.172246	0	-0.49609	0	0.293394	0	0.139492	0.411207	0.0226666	0.0751129	0.239208	-0.394266	0.39414	0.350421	-0.522775	-0.0626896	-0.294578	0.228428	0	0	0.00827304	0	0.306989	0	0	0	0.378853	0.401366	-0.109483	0.0607143	0	0.00936205	-0.413079	0	0	0	0.160676	0.197564	0	0	0.194457	0.37178	0	-0.0624434	0	0.292937	0	0.474431	0.238626	0	0	0	0.0819929	0.130997	0.0528841	-0.0248929	-0.365765	0.127902	0	0.112457	0	-0.0669038	0	0	0	0.221826	-0.086884	0	0.0216108	0	0.402334	0	0	0.138826	-0.113332	-0.245664	0	0	0.123678	0.317046	0.136904	0	0.279029	0	0	-0.545745	0	-0.141731	0	0.46978	0	0.384793	0	-0.011254	-0.151036	0.000712053	0.154007	-0.61757	0	0.581815	0	0	0.389692	-0.197183	0	0	0	-0.00880129	0	0	-0.332094	-0.143735	0	-0.0578227	0	0	0	0	0.334986	-0.118891	-0.69573	-0.540651	0	0	0	0	0	0	0	0.177319	-0.334304	-0.52632	0	-0.306951	0	-0.0757532	0	-0.0762028	0.619587	0.397637	-0.12956	0.342323	0	0	0.337815	0.35234	0	0	0.311359	-0.044522	0.220497	0.412144	-0.331672	-0.0525894	0.585451	0	-0.145585	0	-0.530279	0	0	0.168399	0.025785	0.341486	0	-0.111319	0	0	0	0	0.222252	0.180038	-0.0446319	0.648418	0	-0.261088	-0.415448	0.336814	0	0	0	-0.020011	-0.126548	0	0	0	-0.335759	0.108807	-0.18538	0	0	0	-0.31914	-0.488724	0	0.207458	0	0.0739124	0	-0.00833521	0.174337	0.283377	0.06485	0.281287	0.447305	0.143069	0	0.332413	0	0	0.186862	0.109297	0.0300108	0	0	0.0262366	0	0.103118	0	0	-0.190792	-0.369226	-0.102508	0	0.179766	0	0.134996	-0.432385	-0.209581	0	0.529856	0.0283895	0	0	0.155135	0	0	0.22728	0	0.281888	0	-0.045003	0	-0.190602	-0.505324	-0.277772	-0.222637	0.337988	0	0.646546	-0.486916	0.0700995	-0.371908	-0.241771	0	0	0	-0.46982	0	0.0953621	0	-0.122856	0.58339	0.252577	0	-0.148329	-0.174933	0	0	-0.153329	0.268231	0	0	-0.0142133	0.0722365	0.175588	0.0624746	0	0.0701207	0	0	0	0.205151	0	0	0	0	0	-0.180312	-0.104852	0.207553	-0.0860428	0	0.148752	0.155617	0.222278	0	-0.343823	0	0.0355463	0.205562	0.111917	0	0	-0.156134	0	0	0	0	0.153807	0	-0.171299	0.238132	0.302801	0.298671	-0.0477577	-0.203893	-0.109165	0.0921175	-0.505623	-0.32046	-0.471704	0.00548012	0.127274	0.178717	0.247552	0	0.063759	0	0.140655	-0.51808	0	0	0.138983	0	-0.00739549	0.0887715	0	0	0.117873	0	0	0.204831	0.214064	0	-0.587963	0	0.169487	0.0413555	0	0	-0.218398	0	-0.109859	-0.0231741	0.315762	0.180428	0	-0.0736497	0	0	0	0	0	0	0	0	-0.0606267	0	0	0	0.245771	-0.116286	0	0	0	0.241046	0.113919	0	0	0	0.161662	0	0.000424503	-0.237409	0	-0.210558	0	-0.146072	0	0	0	0	0	0	0	0.0903764	0.0951208	0.301521	0	0	0	0	0	-0.235645	-0.249135	0.158865	-0.416785	0.14381	0	-0.308227	0	0	0	0	-0.532884	-0.436318	0	0.274442	0.347352	0.297792	0	-0.238096	0	0	-0.245495	-0.162763	-0.130145	0	-0.456098	0.264767	0	-0.230927	0	0.25721	0	0.52509	0	0	0.290735	0.133899	0.126756	0	0	0	0.389218	0	0.593992	0.170192	0	0	0.428509	0.0656407	0	0	0	-0.506962	-0.24209	0	0	0	0	-0.1033	0	0	0	0	0	0.0137996	0	0	0	-0.19918	0	-0.194532	0	0.19856	-0.345236	0.100766	0	-0.622137	0	0	0.105534	0	0	0	0	0	-0.0729023	0.323081	0.25544	0	-0.126328	0	0	0	0	0	0.555012	-0.0019355	0	-0.216282	0	0.15174	0	0	0	0.097725	0.485261	-0.297035	0.37379	0.0725674	0.219203	0.281156	0	0	0.0919014	0.192746	-0.289743	0	-0.177536	0	0	0.27479	0.0160184	0	-0.175228	-0.0509995	0	-0.17288	0	0.235857	0.443054	-0.00679701	-0.305129	0.294666	0	0.0335408	-0.422709	-0.401516	0.0945345	0.066276	-0.481871	0	-0.455643	0.00568843	-0.218103	0	0	0	0.11052	0	0.091544	0	0	0	0.354915	-0.0783612	-0.457696	-0.405335	0	0.106542	-0.25778	0	0	0	0	0	-0.428257	0	0	0.273368	0	0.23759	0	0	-0.155729	0	0.379504	0.345684	0	0	0	-0.27814	0.125263	0	-0.216398	0	0	-0.199776	-0.057379	0	-0.0672045	0	0	0.162647	-0.375542	-0.375463	0.107486	-0.0538818	0	0	0	-0.342717	0	0	0.0706168	0	0.216518	-0.221339	0	0.720899	0.147345	0	0.0266193	0.203128	0.0595553	0.0855478	0.379255	-0.0568219	0	0	-0.0969774	0.199158	-0.278208	0	0.416972	0.0770038	-0.0771859	0	0.219238	0	0	0.237895	0.608564	0	0.205737	-0.0468078	0	0	0	0.165224	0.157993	0	0.179572	0.0788208	0.0701029	0.333167	0.789886	0	-0.124811	0.0719335	0	0	0	0	0.56147	0.240122	0.150715	0	0.297059	0	0	0	0.221581	0.507953	0.208062	0.142829	0.657833	0	0	0	0.330256	0.147491	0.235636	0.14141	-0.327747	-0.336331	-0.539024	0.282497	0.506725	-0.11251	-0.0903812	0.264113	0	0.236186	0	0	0.455814	0	0.122478	0.0830343	0	0	-0.529124	-0.232266	0.0182998	-0.376181	0	0.210145	0	0	0	0	0.121217	0	0	-0.116706	0.125525	-0.249048	-0.194065	0	-0.382362	0	0.408026	0	0.609857	0	0.304729	0.147449	-0.398301	-0.0930515	0	0	-0.0261202	0.214266	-0.309377	-0.0569409	0	0.091075	0	0	0.015838	0	0.436899	-0.497235	0	0	0	0	0.0903729	-0.373271	0.078509	-0.713877	0.114594	0	-0.206323	0.12429	0	0	-0.0292716	0.054858	0.17493	-0.363643	0	0.203733	-0.13272	0	0.464566	0.243974	0	0	0	0.152182	0	0	0.553285	0.162989	-0.228077	-0.258576	0	0	0.226699	0.221798	0	0.186058	0	0	0.42344	0	-0.295399	-0.240053	0.0156207	0	0.0571885	-0.24561	0.190117	0	0.148241	0	-0.296935	0.183275	-0.191518	-0.0845118	0.331891	0	0.210405	0	0.226377	0.325582	0.0467348	0	-0.0966783	0	0.0989675	0.0954285	0	0	0.122848	-0.202761	-0.216559	0	0	0.239498	0.507911	0	0	0	0	0.324511	-0.105734	0.0945409	0	-0.0729841	-0.344516	-0.280432	-0.173636	0	0.555362	0.0313985	-0.213167	-0.203808	-0.289724	0.244568	0	0.341623	0	0.211291	0.269969	0.0428181	-0.159361	-0.762982	0	0.268791	-0.127003	0	-0.185258	0.454788	0.0297792	0	0.248125	0	0	0	0.370342	0	0	0	0	0	0	0	0.108064	0.00555792	-0.593515	0.256346	0	0	-0.0339123	0	-0.0397447	0	0.504489	-0.179464	0	-0.303945	-0.123143	0	-0.214311	0	0	-0.0631199	0.214926	0	0	-0.191074	0	0	0	0	0	0	0	0	0.430874	0.263963	-0.0106756	0	0	0.422376	0.290243	0.351606	0.524553	0.0428395	0.504572	0	-0.0114137	0.139939	0.129184	0	0	0	0	-0.0506214	0	0.574646	0.221886	-0.0724172	0.284015	0	0	0	0	0	-0.240749	0	0	0	0.0754569	0.0995912	0	-0.0275792	0	0.410858	-0.0126581	0	0	0	0.0101121	-0.0362893	-0.357082	0	0	0.141359	-0.371556	0	0.270759	0.0372651	-0.645988	0.228039	0.133081	-0.0641198	0	0	0	0	0.25221	0.197048	0	0	0	0	0.23623	0	0	0	0	-0.0982282	-0.00634302	0	0	-0.148451	0	0.0731436	0.287249	-0.194895	0.346321	0	0	-0.0830178	0	0.00664575	-0.0688078	-0.17737	0.586756	0	0.251345	0	0.14587	0.258574	0	0.0630117	0	-0.260822	0	0	0	0	-0.0821606	-0.0878447	0	-0.365552	0	0	0.0513912	0	0.159411	0	0.121037	0	0.375233	0	0	0	0.0865941	-0.22781	-0.0139181	0	0.0730839	0	0	0	0.344387	0	-0.174126	-0.319791	0	0.0413275	0	-0.442716	0	0	0.0275138	0	0.136396	0.379522	0.783187	0.0480557	0	0.203361	-0.0814814	0.280867	-0.0395332	0	-0.129034	0.246905	0	0	0	0	0	-0.182732	0.0255801	-0.124663	0	0	-0.172173	0	0	0.021371	0	0	0	-0.379725	0	0	0	0	-0.0750158	0.298999	-0.23305	0.154643	0	0	0	0	0.431643	0.342458	0	0	0	-0.208673	0	0	0.583517	0	0.313684	0	-0.13928	-0.0212078	0	-0.303523	0	-0.307843	0.155468	0	0	0	0	-0.272794	0.623861	-0.173278	0	-0.166691	0	0	0	0.521418	0	0	0.198808	0.0708486	0.0651763	0	-0.30421	0	-0.202552	0.028213	0	0	0	0.635588	0.285614	0	0.373134	0	0	0	0.025007	0	0	0.426412	0	0.104485	0	-0.167139	0	0.246083	0	0	0	0.467589	0.187795	0	0	0.257905	0	0.398027	0	0.219518	0	0.253763	0	0	0	-0.323087	0.16247	-0.34196	0	0	-0.488354	-0.0552254	0.296045	0.298835	0	0.360922	0	0.258993	0	0	-0.334898	0.253955	-0.509901	0	0.5465	0.250786	0.397056	0	0	0.286593	-0.339275	-0.0398395	0	-0.10953	0	0.418817	0.132514	0	0	-0.391697	-0.362006	0	-0.22513	0	0	-0.134071	0	0	-0.667162	0	0.118108	0.106652	0.0912641	0	0.199664	0	0.293173	-0.00589493	-0.0579451	0.113783	0.166711	0.0719508	-0.364503	0	0	0	0	0	0	0	-0.480804	-0.0430442	0	0	0.419651	0.192314	-0.0872346	0	0	-0.0916991	0.426232	0	0.0647233	0.0696209	0	0.259922	0	0.0728726	0.105085	0.16087	0.133258	0	0	0	0	0	0	0	0	0	-0.0521615	0	0	0	0	0.304274	0	-0.165734	-0.228862	0	0	0.218772	0	0	0.334897	0	0.063896	0	0.0386387	0.582964	0	0.104822	0.129656	0	0	0	0	0	0	-0.248017	-0.1953	-0.223732	0	0	-0.0881903	0.0568501	0.035027	0	0	0	0	0	0	0.124921	0	0	0	0	-0.0451805	0.239149	0.128709	0	0	0.266268	0	0.212443	0.279957	0	-0.358867	-0.164913	-0.655109	0	0	0	0.32403	0.489346	0	0.497282	0.269331	0.386163	0	0	-0.320001	-0.10168	-0.209563	0.00135713	0	0.24509	0	0	0.024249	0.225917	0	0	0	0.0865072	0.0382882	0	0.30049	0.222281	0	0	0	0.279519	0.370701	0	0.144884	0	0	-0.563031	0.0541677	0.429229	-0.615196	-0.620463	-0.401888	-0.236198	0.210264	0.0373432	0	0.0191826	0.0909246	0	0	0	0	0	0	0.102965	-0.171587	-0.0687093	0	0.22352	0.0983025	0	0.0584429	0	-0.0635976	0	0	0.0434391	0	0	0	0.138417	-0.251878	0	0.435944	0.350015	-0.479212	0.148286	0	-0.506909	0	0.314704	0	0	0	0	0.3245	0	0.192454	0.0970321	0	0	0.186859	-0.118247	0	0	-0.425905	0.382383	0	0	0.129479	0.167021	0.0943251	0.215427	0.0745667	0.18343	0.317592	0.208397	0.534255	0.205397	-0.503065	0	-0.152587	0	0	0	0	0.211757	0.247523	0	0.123379	0	0.514096	0	0.389294	0	0	0	-0.463184	0.0482335	0	0	-0.133024	0.0746209	0.908409	-0.0663591	0.401948	0	0.498244	0.499483	0	0.0331951	0	0.149477	0.0611513	0.554475	0	-0.326694	0.474561	-0.507859	0.14643	-0.375274	0.446377	0	0	0.358161	-0.234927	0.522106	0	0	0.422404	0	-0.265068	0.00632522	0.316946	0	0	0.727684	0.131216	0.334107	0	0	-0.33494	0.119742	0.00549595	0.0436867	0	0	0	-0.358615	0.381762	-0.0660166	0.349592	0	0	0	-0.0446116	0.102618	0	0.382446	0.15911	0	-0.589072	0.546889	0	0.357594	0	-0.0607213	0	0.0433985	0	0	-0.100163	0.0369996	-0.0316322	0.472422	0.142322	-0.0334109	0	0.232467	0	0.0869782	0	0	0.0691544	0	0.222895	-0.0678565	-0.248828	0	0.147477	-0.108213	0	0	0	0	0	0	0.0763008	0.344459	-0.229832	0	0	0.0738376	0.521915	-0.148877	0.389841	0	0	0	-0.00263805	0	0	-0.258383	-0.221172	0.176416	0.0871732	0	0	-0.0202116	0.0431986	0.610056	0.256026	0	-0.358739	0.216968	0.22799	0.294208	0	0.12827	0	0	0	0	0.484981	0	0	0.00237977	-0.143679	0	0	0	-0.00965713	0	0	-0.09847	-0.0189863	0.178112	0	0.345568	0	0	0	0	0	0.140341	0	0.216901	0	0	0	-0.211736	0.552707	0	0.194209	0.281718	0	-0.142947	-0.281971	0	0	0	-0.145811	0	-0.129131	0.111573	0.257407	0.0736599	0.169465	0	0.0633911	0	0.0453041	-0.0946854	0.222459	0.380065	-0.11864	0.273285	0	0.476466	0.189783	0	0	0	0	0	0	-0.205404	0	-0.0128453	0.143745	0.14724	0	0	-0.217253	0	0.163502	-0.604086	0.148666	0	0	0	0	0	0	0.431562	0	0	0.498275	0	-0.730867	0	0.247729	-0.116821	0.351353	0	0	0.279616	-0.19086	0.213085	0.0999844	0.235738	0	-0.00120109	0	0	0.37114	0	0	0	-0.0716974	0.270197	0	-0.015488	0.0969602	0	0.230201	0.174635	0.0888178	0	0	0.270719	0	0	0	0	-0.303345	0.310746	-0.609791	0	0	0	0	0	0	0.030243	0	0.133516	-0.0898749	0.54131	-0.271102	0	0.367566	0	0.0437851	0.0076235	-0.480613	-0.339335	0.165652	-0.138332	-0.352659	0.229242	0.302875	0.255752	0.0348306	0	-0.0642017	0	0	0	0	0.0735536	0	0.19459	0.269611	0	0	0.155211	0.194225	0	0	0	0	0	0	-0.204468	0.0124842	0.0588579	0.419254	0.314077	0	-0.398484	0	0	0	0	0.27962	0.193841	0.157788	-0.24793	0	0	0	0	-0.266993	0	0.220631	0	-0.279141	-0.0650125	0.0406151	-0.212793	0	0	0	0	0	-0.167437	-0.367433	-0.063155	0.195486	0	0.0935035	0	0.321272	-0.210359	0	-0.241645	0.512359	0.291384	0.113479	0	0	-0.385913	0	0.180522	0.00573649	0	0.186296	0.128702	0	0	0.211608	0	0	-0.128505	0.338896	0	-0.1829	0.208082	0.170225	0	-0.221955	0	0	0	-0.048566	-0.306361	0.360244	0	0	0	0.131629	0.430201	-0.027765	0.228558	0.234771	0.24064	0.270359	-0.254953	0	-0.326969	0.139629	0.0755764	0.0794272	0.124535	-0.237946	0.00764263	0.306624	-0.132124	0	0.127667	0.20643	-0.209048	0	-0.251629	-0.383532	0.075088	0.0749941	0	0	0.176138	0.290178	0	0.45541	0	0.109213	-0.106925	0.108446	0	0.545313	0	-0.370646	0.244673	-0.0140015	0	0.0209605	0	0.12357	0.250373	0.116212	0.0395401	0	0	-0.166355	0.054502	-0.395493	0	-0.134404	0	0	0	0	0	-0.597561	0	0	0	0.249358	-0.0837757	-0.214569	0.297072	-0.100652	0.291928	-0.0780973	0.0622511	0	0.23545	0	0	0.214112	0.223278	0	-0.176057	-0.28628	0	0.155668	0	-0.0146161	0.0394141	0	0	0	0	-0.363887	0	-0.0584523	0.550071	0	0.146321	0.0580857	0.0639185	0	0	0	-0.0580845	0	-0.373491	0.355764	0	0	0	0	0	-0.259962	0.296893	0	0	0	0	0.0831768	0	0	-0.184737	-0.23269	-0.176228	0	0	0	0	0	0	0.271523	0	0	0	0.335316	-0.134184	0	-0.277119	0.0697939	0.238285	0	-0.0898049	0	-0.37286	0	0	-0.166984	-0.566402	-0.310581	0	0	0	0.36937	0	-0.177611	0.365923	0.0931716	0	0.0170468	0.0230279	0.0552521	0	0.0983632	0.111587	0	0.314705	0	-0.46028	0	0	-0.169158	0.536122	0.535799	0.35495	0	0	0.401659	-0.556292	0.327601	0.25527	-0.346012	0.215414	0	-0.0702465	0.0793762	0.267863	0	0	0	0.299496	0.159843	0	0	-0.162458	0.272564	0	-0.362387	0.223779	-0.59449	0	0	0.281466	0	-0.254416	0.0638693	0	0	0.0525009	0.16842	0	0	0.0283015	0	0.244164	-0.0216219	0.304606	0.300024	0	0	0.0284117	0	0.327274	-0.0612344	0	0	0.131994	0	0	0	0	-0.125315	-0.153965	0	0	0	-0.299157	0	0	-0.191527	0	0	0	-0.157112	0.00372667	-0.209866	0	0	0	0	-0.0699326	0	-0.53932	-0.615579	0	0	-0.483501	-0.354699	-0.00196154	-0.310736	0	-0.353247	-0.5024	-0.308597	0	0	-0.392845	-0.348276	-0.00883193	0	-0.224439	0	-0.547809	-0.0902562	-0.334441	0	0	0	0.159227	-0.520905	0	0	-0.405945	0	0	0	0.544425	0	0.0731243	-0.466979	0.267969	0	0	0	0	0	0.141074	-0.089657	0	-0.228521	0	-0.0242145	0	0	0	0	-0.281906	0	0	0	0	0	0	-0.0953998	0.249777	0.198137	-0.457495	-0.083976	0	0	0.166675	0.10359	0.235667	0	0	-0.0751749	0	0.073396	0.19674	-0.0308075	0.0505029	0.126662	0.098073	0	0	0	0	0	0	0	-0.0409135	0	-0.360352	0	0	-0.040013	0.194984	0	0	-0.256608	0.291649	0.0555498	-0.725154	-0.314384	0	0.52608	0.307639	0.465644	0	0	-0.214932	0	0	0.0879546	0	0.190866	0	0	0	0	0	0.389374	0	0.259839	0	0	0	0.294244	0	0	0	0	0.229672	0	-0.133608	-0.146391	0.222844	0	0.0707085	0	-0.131072	-0.326219	0	0	0.0214485	0.168085	0.307348	-0.0454118	0	0.268708	0	0	0.0486612	0.261441	0.168338	0.296936	0.349763	0.00331349	-0.112848	-0.152546	0	-0.0710749	0	0.0544139	0	-0.429264	0	0	0	0.029574	0	-0.0391201	0	0	0.441393	-0.115553	0	0	0.118342	0	-0.283768	0.382904	0	0.10425	0.622303	0.426079	-0.267206	-0.0381371	-0.262436	0	-0.177008	0	-0.288305	0	0.40248	0	0	0	-0.334296	0	0	0	-0.120116	0	0.17063	0.00405733	-0.318923	-0.191127	-0.164743	0.311364	0.289898	0.0628801	-0.354423	0	0	0	0.369262	0	0	0.270499	0.131912	-0.0672048	-0.499579	0.0567637	0	0	0	-0.288442	-0.217164	-0.0294909	-0.0697152	-0.0835608	0.194737	0	-0.142624	-0.021289	0	0	0.516609	0	-0.200337	0	0	0	0	-0.249781	-0.14208	-0.38482	0	0	0.0029499	0	0	0	0	0	-0.221823	0	0	0.295862	0	0	0.115919	-0.217644	0	0.352218	-0.0369846	0.195193	-0.180289	-0.33627	-0.53222	0.26737	0.228991	0	0	0.145201	0	0	0	-0.120043	0	0.25208	0	-0.411578	0	-0.165641	0.316671	0.120504	-0.113595	0.0865069	0.177053	0.291376	-0.322836	0	0	0	0	0.370085	0	-0.0859549	0	0.409698	0	0	0.0792434	0	0	0	0.309673	0	0	-0.26812	0.52174	-0.469646	-0.424787	-0.201781	-0.344562	0	0	0	0	0.661175	0	-0.42739	0	0.142456	0	-0.235282	0	0	-0.00690039	-0.345934	0.170969	-0.509134	0	0	0.283142	0.188727	-0.0427397	0	0.00554006	0.287179	0	0	-0.228853	-0.121426	0	-0.174691	0.263608	0.283076	0.178915	0	0.543705	0.277421	0	0.292375	0	0	0	-0.185514	0	-0.0188593	-0.157298	-0.092581	0	0	0.0305561	0	0.399587	0.458814	0	-0.145564	0.0615931	-0.261217	0.0293063	0.315197	0.676303	0	0	0	-0.119599	0	0	0.38123	0.301725	-0.24188	0	0	0	0	-0.338236	0	0	0.133705	-0.144049	0.155561	0.528257	0	0	0.58128	0	0	0.237935	0	0	0	-0.396961	0.297437	0	0.0725405	0	0	-0.281087	0	0.0954537	0.0623305	0.199705	0.111867	0.321341	0.356842	0.0291808	0.103293	-0.484687	0.180906	0.0987915	-0.25936	0	-0.107698	0	0	-0.123449	0.0655684	-0.677703	0.366177	0.254738	0	-0.14034	0.0660775	0	0.145484	0	0.0316022	0.213638	0	0	0	0	0.0323463	0.0907445	-0.37671	-0.0348385	0	0.144089	0.655355	-0.143305	0	0	0.255073	0	0	0	0	0.442805	-0.320276	-0.372535	0	0.309506	0	0.17359	0	0.010004	0.111565	0	0	0	0.167687	0	0	0	0	-0.0722301	0	0	0.345609	0	0	-0.0119399	-0.0756217	-0.130667	0.214064	-0.435974	0	0.502072	0.222709	0.113625	0	0	0.318695	0.287608	0.213394	0	0.313408	0	0	0	0	0	0	0.362948	0	0	0	0	-0.283088	-0.201215	0.323177	0.465709	0.321148	0.403249	0.256989	0.423201	0.600308	0	0	0	-0.500347	-0.409932	0.270814	0.155742	0	-0.496242	-0.243711	0.093368	0.442083	0	-0.0622864	0	-0.705963	-0.270819	0	0.495058	0.2603	0.144294	0	0	0	0	0	0.106377	0.057304	0.0467909	0.0257482	-0.0518181	0	0.0863506	0	0.259412	0	0	-0.404	-0.283137	-0.133872	0	0.258247	-0.157555	0	0	0	0.140844	0.17683	-0.246217	0.121163	0.174629	0	0	0	0.360628	-0.465665	-0.172078	0.0804024	-0.236887	-0.24147	0.231608	0.305143	0	0	0.218417	0	0.000452866	0.00745711	0	0	0.0805641	-0.202139	0.175365	0	0	0	0	-0.299894	0.0847866	0.448773	0.352362	0	0	-0.208335	0	0.393871	-0.068909	0.105435	0	0.531265	0.21354	0.30636	0.0633566	0	0	-0.0314726	0.206798	0.275102	0	-0.0898372	0.337266	0.0835658	0.215512	0.432527	0	-0.230424	-0.00220107	-0.0241571	0.0777478	0	0	0.396843	0	0	-0.497258	0	0	0	-0.496729	0.302183	0	0.13827	-0.24432	0	0.265417	0.00684173	0.0974021	-0.141943	0.528689	0.411061	0.329122	-0.108343	0	-0.22535	0	0	-0.49813	-0.440029	0	0.0966699	0.0185225	0	0.0118068	0	0.419374	0	0	-0.768912	0.0910996	0	0.0522617	0	0	0.0867598	0.0494954	0	0	0.534172	0.496321	0	0	0.461903	0	0	0	-0.246167	-0.162413	-0.233799	0.448633	0.197494	0.174997	0.578449	-0.0348285	-0.617863	-0.0637833	0	-0.081124	0	0.0305862	0	0	0.240865	0.165091	0	0.249368	0.197843	-0.0910488	0	-0.430838	-0.244849	0.21073	0	0.241379	0	0	0	0.145588	0	0.183325	0	0	0	-0.186169	0	0	0	0.0683296	0	0	0.0681937	0	0	-0.555713	0.29884	0.177868	0.0898917	0.0858	-0.693572	0	0.406793	0	0.112509	-0.0841791	-0.252682	0	0	0	0.310312	0.0374838	0	0	0	0.587704	-0.114729	0	0	0.146945	0	0.382601	0	-0.0677657	0	0	0	-0.137955	0	0.314177	0	-0.122763	0.118626	-0.425447	0.140821	0.212814	-0.213682	0	0	0	-0.211285	0	0	0.226451	0.228178	0	0	0.226554	0.0380164	-0.14954	0.615421	0.140322	0	-0.20006	0	-0.125843	0	0	-0.055646	0.0398294	0	-0.206457	0.519119	0	0	0.13678	0	-0.119133	-0.150262	0	-0.203225	-0.244009	0.185462	0.402005	0	0	0.344732	0.512201	-0.411138	0	-0.0880569	0.147666	0	-0.406219	0	0	-0.418121	0.0501687	0.105194	0	-0.0231399	0.317756	0.340813	0.289553	-0.142043	0.152159	0.117794	0	0	0	0.277627	0.453596	0	0.0882585	-0.446664	0	-0.234694	0.0209927	-0.149038	0	0	-0.0499747	-0.0981553	-0.0911484	0	-0.22856	0	0	0	0	0	0.241373	0.367857	0.0328091	-0.13292	0	0	0.136644	0.247502	0.174516	0.00428261	0.63715	-0.46061	0.306767	0.437434	0	0	-0.0955587	0	0	-0.190565	-0.60722	-0.119012	0	-0.306509	0.030378	-0.185848	-0.110964	-0.195862	0.749793	0.0318535	0	0.414289	0	0	0.0147591	-0.177553	0	0	0	0	0	0.597969	-0.266873	0.230981	-0.237956	-0.424554	0.144291	0.142707	0	-0.249088	0.37014	0	-0.581052	-0.210616	0	0	-0.418143	0	0	-0.402381	0.178672	0	0	0	-0.0986846	0	0.144177	0.303923	0	0	0	0	0	0.334015	0.313777	0.594216	0	0	0	0	-0.23495	0.0341644	0.34943	0	-0.0164584	0.310851	0	0	0.36187	0	0.128796	-0.10009	0.272484	-0.106657	-0.130986	0	-0.0300815	0	0	-0.0450712	0	0.200679	0	0	-0.564784	0.0211287	0	-0.212727	0	0.0216076	0.0418448	0	0	0.251003	0	0	0.277408	-0.0394635	0.184339	-0.204153	0	-0.124562	0.0812516	0	-0.0988474	0.244533	0	0	-0.36311	0.140416	-0.0332851	0.233439	-0.243455	0	0	0	0.0554129	0.0261307	-0.149534	0	0	0	-0.588157	0	0.783604	0	0.312107	-0.189929	-0.317676	0	0	-0.019387	0	0	0	-0.254245	-0.372468	0	0.254895	0	0.646794	0	0.00571088	0.243789	0	0	0.0573388	0.0931472	0	-0.223807	-0.787104	-0.125109	0	0	-0.259999	0.452278	0	0	-0.280061	-0.466103	0.221425	0.298572	0.274549	-0.0210956	0	0.464218	0.0734896	0.0557929	-0.346617	-0.407364	-0.34321	-0.279217	0.214458	0	-0.192443	0	0	0	0	-0.0330527	-0.188766	0.376025	0	0.198145	0.278996	0.0471385	-0.0498545	0.0843701	0	0	0.0903321	0.353786	0.0318954	0	0.641387	0.0778278	0	0.0783683	0.180976	0	-0.130707	-0.548388	0.522367	0	-0.0276259	0	0	0	0	0.274391	0	-0.206578	-0.165286	0.165716	0.466924	0.599923	0	-0.00917812	0	0	-0.419977	0.199771	-0.234362	0.41941	-0.117485	-0.537642	0.200768	0.195318	0	-0.0120364	0	-0.0702913	-0.168291	-0.410916	-0.201595	0	0.216222	-0.096641	0	0.0357837	0	0	0	0.162831	0	-0.218588	0	0	0	0.287002	-0.224761	0.148429	0	0	0.0221848	0.163803	0	0	0	0	0	-0.200375	0.297124	0	-0.298676	0	0	0	0	0.210409	0.416373	0	0.177658	0.35422	0.115897	0.29409	0.52706	0.321975	-0.16687	0	0.0498051	0	-0.321492	0	0	0	0	0.551849	-0.219592	0.158715	0.135298	0	0	0.116872	-0.0392149	0.136963	-0.0738414	0	0	-0.139818	0	0.0703506	0	-0.28238	-0.341676	0	0.100199	0.411897	0.35837	0	0.365443	0	0.412071	-0.285474	0.265312	0	0	0.30215	-0.367319	0	0	0.031891	0	0.393133	0.156451	-0.0960734	0	0.275386	0.395244	0	0.277086	0	-0.579771	0.102066	0	-0.0360472	0	0.175903	-0.0110302	0	0.132402	0	0	0	0	0	0	0.194635	0	0.20395	0	0.214022	0.595887	0.159832	0	0.227067	0.0785783	0.54331	0	-0.282993	-0.0622006	0.315497	0.350748	0.151344	0	0	0.211637	0	0	0.0202896	0	0.252458	0.228487	-0.12421	0.0114398	0.108139	0	0	-0.174787	-0.527317	0.0495465	0	0.125106	0	-0.258338	0.212128	0.0639763	0	-0.0370479	0	0	-0.20041	0	0.135451	0.251122	0.153391	0	0	0	0	0	0	0	-0.262422	-0.151819	-0.223532	-0.346157	0	0	0.151269	0.0472434	0	0	-0.129844	0.0141327	0	0	0.194131	0	-0.294053	0	0.215401	0.0540037	-0.241399	-0.238477	-0.0903445	-0.364231	0	0.119423	0	0.200704	-0.00377291	-0.0599581	0	-0.0683573	-0.103864	0	0	-0.270614	0.115061	0	0.278303	0.00586139	0	0.119523	-0.136028	-0.438092	0	0.27742	-0.300386	0	0	0	-0.124675	0	-0.0804035	0.19986	0	0	0.0196097	0.223889	0.0917598	0.159835	0	0.275791	0	0	-0.347185	0	-0.00235233	0	-0.180582	0	-0.352706	0.132755	0	0	0.465479	0	-0.264954	0	0.331305	0	0	-0.275028	0.203504	0	-0.383526	0	0.162099	0.0411799	0.201159	-0.284964	0	0.294578	0.553474	0	0	0.198715	-0.270373	0.250463	-0.364825	0	0.0363973	0	0.0942249	0	0.168133	0.111245	-0.159143	0	0	0	0	0	0	0	0	0	0	0.168997	0.218366	0.321521	-0.182848	-0.0228798	0	0	0	-0.274912	0	-0.530496	-0.127002	0.323283	-0.0507262	0.131858	0	0	-0.292533	0.183405	0	0.0939053	0	0.351658	0	0	0	0	-0.293663	-0.0582108	0	0.104613	0.118189	0	0.382881	0	0.60771	0.369333	0.155946	0	0.228299	0.351596	0	0	0	-0.234849	-0.0566185	-0.427414	0.523529	0.221045	-0.280955	-0.167827	0.080045	-0.0646857	0	0	0.361582	0	0	0.565915	0	0	0	0	0	-0.239256	0	0	0	0	0.0965052	0	0.117517	0	0.167681	0	0	0	0	0.0131772	0.244621	0.153609	0.60747	-0.387433	0.0851738	-0.423968	0	0	-0.377107	-0.189937	-0.395358	0	0.247776	0.0137175	0.196593	0	0	0	0	0	0	0.0126105	0.100765	0.265948	-0.0293721	0	-0.134136	-0.492538	0	0.233192	0	0.0703729	0	0.486367	-0.604231	-0.1491	-0.0201016	-0.323995	0	-0.313697	-0.152618	-0.0596927	0	0.0747379	0.106051	-0.128046	-0.344293	-0.10376	0	0	0.264254	0	0	-0.0698463	-0.0237541	0.0399754	0	0	0.109509	0.169694	0.466655	0	0.211385	0.0466017	-0.555094	0.425529	-0.13791	-0.105004	0.35887	-0.0717645	0.252542	-0.276346	0	0.323073	0.534335	0.318653	0.345662	-0.314454	0.26465	0	0	0.215388	0	0	0	0	0	0	0	0	0	0	0	-0.0994388	0.178416	0	0	0	0	0	0	0	-0.370193	-0.178206	0.419745	0	0	0.222383	-0.277709	-0.424354	0	-0.304392	0	0	0.442056	0.286691	0.410161	0.418809	0	0	0.304521	0	0.194435	0.0486714	-0.00223345	0.425265	0.258465	-0.145509	0.17624	-0.15032	0	0.0249054	-0.37792	0.500308	0.33421	0	0	0	0	0.212836	0	0	-0.39843	0	0.268485	0	0.116422	0.280454	-0.17002	0	0.324162	0	-0.168905	0	0	0.247472	0.250088	0	0	-0.076226	-0.303644	-0.0468482	0	0	0	0	0	0	0.437048	-0.0485786	0	0	0	0	0.0828904	0	0	0	0	0	0.315561	-0.0896338	0	-0.158332	0	0	0	0	-0.312409	-0.0916282	0	0	0	0	0	0	0	0.0814768	-0.0729026	-0.168715	-0.519427	-0.478949	0.231621	0	0	0	0.00148456	0	-0.391833	0	0	0	0	0.237369	0	0.17754	0	-0.222189	0	0	0.310127	-0.0440111	0	-0.181593	0.130879	0.18803	0	0	0.381714	0.205209	0.102676	0.409253	-0.384858	0	0	-0.118742	0	0.021876	0.118411	0	-0.0466577	-0.0256824	0.110464	0	0.264501	0	0	-0.0117244	0.238965	0.121057	-0.119753	0	0	0.0179109	0	0.311466	0.372263	0.218434	-0.112542	-0.0275554	0.12898	0.366182	0	0.098595	0	0.0339355	0	-0.357204	0	0	0	0	0	0.130219	0.352742	0	0	0	0	-0.170488	0	0.550125	0.505502	0.18015	0	-0.186434	0.0739173	-0.252891	0	-0.485639	0	0	-0.0331581	0.0884678	0.0895029	-0.507065	-0.181652	0.130624	0	0.137686	0	0	0.0300098	-0.102889	0.286453	0	0.0538635	-0.0580908	-0.599273	0	0	0.322	0	0	0.323768	0	0	0	0	-0.325872	0	-0.368943	-0.0721688	0	0.18972	0.024382	0	0	0	0	0	0.240141	-0.00256852	0	-0.0693154	0	0.235831	0.115049	0.304269	0.388844	-0.251719	0	0	0.391252	0.284762	-0.169672	-0.610626	-0.23876	0.23279	-0.307442	-0.022498	0	0	0	0	0.382878	0	0	-0.0691838	0	0	-0.466011	0	0	0	0	0	0	-0.0619275	0.230079	0	0.54175	0	-0.0439275	0	0	0	0	-0.0443848	-0.359711	0.0877423	0.0896543	0.161646	0	0	0	0	0.473602	0	0	0	0	-0.33653	0.196859	-0.0173841	-0.196968	0.28806	0	0.172848	0	0.110587	-0.0430258	0	0	0.294535	-0.1647	0	0	0	-0.0694167	0	0	0.210562	0.161344	0	-0.191558	-0.219928	-0.198466	0	0	0.311243	0	-0.318427	-0.100449	0	-0.00365665	0.148591	0	-0.373687	0.432181	0.017721	0	0.218154	0	0.0276173	0	0	0	-0.0199339	0.213648	-0.365751	0.393167	0.405872	0	0	0	0.32976	0.197442	-0.2526	0	0	-0.374663	0.249281	0.0732985	0.102484	0.359125	0.250024	0.0332324	-0.361435	0	0	0.366171	0	0	0.11712	0.226463	0	0	0.110454	0	-0.216994	0	0	0.625171	0.0557795	-0.608316	-0.64153	-0.359638	0	0	-0.381501	0	0.0565468	0	0	-0.355753	0.269301	0.600061	0	0	0.129169	0	-0.164727	-0.431851	0	0	0.246089	0.172321	0	-0.196915	-0.0143929	-0.18265	-0.169095	-0.0771728	0.1901	0.249953	0.455715	0	0.30448	0.713186	0	0.36523	0.143002	0	0	0	-0.432669	0.240121	0.155505	-0.584727	0.440047	-0.0773794	0	0.583892	-0.0613593	0	0.328188	0.587914	0	0	0	0.344574	-0.000583446	0	0	-0.122099	-0.375046	0	0	0	-0.140615	0.0507291	0.48912	0	0.170606	0.219393	0	0	-0.246027	0.399973	-0.110793	0.062342	0.0409389	-0.32586	0	0.117346	-0.494566	0	0	0	0.425087	-0.320362	-0.085143	-0.297058	0	0.132032	0.273761	-0.249876	0	-0.142851	0	0.145156	-0.248453	0.592056	0	0	-0.294497	-0.25555	0.186564	0.270481	0	0	0	0.376863	0.164456	0	0	0.111931	0	0.222359	0	-0.188221	-0.294455	0	0.407497	0.197946	0.154451	0	0	0.121534	0	0	0	0	0	0.479144	0	-0.0181125	0.0973046	-0.411123	0	0	-0.314022	0	0.0980425	0	0	-0.416821	-0.136631	0	0.456546	0	0	0.30532	0	-0.239383	-0.481134	0.39113	-0.0878454	0	0	-0.206299	-0.141936	0.271571	0	0.271539	0.179544	0	0	0.0921449	0.404671	0	0.699171	-0.151802	0	0	0	0	0.608807	-0.187369	0	0	0.0696718	0.222174	0.302401	0	-0.0232169	0	0	0	-0.185973	-0.20915	0.419902	-0.275796	-0.085167	0.267142	0.0425813	0.280603	0.197093	0	0	0.111873	-0.18248	0.103016	-0.530624	0	0.171536	0	-0.129233	0.0966174	0	-0.125638	0	0.163762	0.131088	-0.327317	0	0	0	-0.372436	-0.157333	-0.371373	-0.237092	-0.340955	0	0	0	-0.242639	0	-0.20296	0.480574	0.267606	0	0	-0.00199248	0.15	0	0	0	0.166592	-0.169143	0.33205	-0.241753	0.145746	-0.0161871	-0.20158	-0.334387	-0.278218	0	0.476667	0	0	0.199347	0.20831	0	-0.492481	-0.18924	0	0	0	0	0.0172366	0.306815	-0.0703233	-0.253256	0	0	0	0	0	-0.088463	-0.0914221	0	-0.410728	-0.336198	-0.0833459	0	0	0	0.644181	0	0.374032	-0.206611	0	0	0.160113	0.228384	0	0.0901018	0	0	0	-0.4302	-0.0192936	0	0.436442	0	0	-0.237274	0	0	0.127529	-0.121579	-0.158998	0.239327	0.128164	0	0	0	0.0758979	-0.0618389	-0.0399723	0.0376264	-0.5453	0	0	0	-0.537374	0.308147	0.018876	-0.232998	0	0	0.146171	0.271874	0.32367	0.272641	0.332897	0	0.210849	0	-0.182645	0	-0.306517	-0.248512	0	0	0	-0.193945	-0.0575199	0.312862	-0.0837015	-0.066041	0	0	-0.243088	-0.0547062	-0.0672717	0	-0.298462	0.103486	0.203584	-0.0083299	-0.0763452	0.10457	0	0.291999	0	0.176147	0	0.240729	0.0809725	0	0	0	0.264866	-0.246012	0	0.296115	0	0.131625	0	-0.142904	0.0428549	0	-0.0513205	0.00321016	0	0	0	0	0	-0.175859	0	-0.116037	0	-0.179599	-0.0699425	0.0558022	0	0	-0.411992	-0.333701	0	0	-0.244641	0	0	0	0	0	0.258675	-0.32605	0	0	0.186571	0	0.318816	0.712098	-0.0479667	-0.38101	0	0	0.0290536	0.275132	0	0.213571	0	-0.112055	0	0	-0.0932314	0	0.13639	-0.0127394	0	0	-0.289417	0	0	0.00553144	-0.410347	-0.124266	0	0	0.354567	0	0.143359	0.235994	0	-0.0661675	0	0.573409	-0.067216	-0.173658	0.44393	0.155872	-0.199252	0.252764	0	0	-0.454876	0.27545	-0.300129	0	0	0	0	0.505763	0.177618	0	0	0	-0.0714131	0.53969	0	0	-0.172456	0	0.430755	0	0	-0.0579446	0	0	0.500658	0.27556	0.499663	-0.475701	0.100957	0	0	0	-0.102523	-0.19879	0	0.223075	0	0	0	0	0	0	0.0100116	0	0	0	0.0458748	0	0.025151	-0.179518	-0.353787	0	0	-0.268655	0	0	0	0	0.203066	0	0	-0.568364	0	0.184892	0	0	0	0	-0.0821908	-0.0621472	-0.0299054	0	0	0	0	0.00816335	0.233291	0.044336	0	0.331908	0	-0.166504	0	-0.348078	0	0	0	-0.39234	0	0	0.155255	0	0	0.460365	0	0	0	-0.17393	0	0	0	0	0	0	0	0	0.334132	0	-0.00350622	0.0905656	0.142518	0	0	0.0888217	0.140862	0	0	-0.115032	-0.125507	0.163769	0.650009	0.185826	0.0269392	0	0	0.567362	0.241468	-0.243739	0	-0.0761345	-0.24615	0	0	0	0	0.0876275	0	-0.0509482	0	0	0.372334	-0.391075	0	0	-0.195662	0	-0.0533719	0	0	-0.115035	0.571425	-0.202713	0	-0.275658	-0.26426	0	0	0	0	0	0	0.316712	0	0	-0.417566	-0.127991	0	0	0.0128308	0	-0.174977	0	0.474634	-0.189023	0.0496528	0	-0.133194	-0.113441	0.333935	0	0	0	-0.0091742	0.540752	0	0	0.120089	0	0	0	0.00301421	0.177993	0	-0.0117352	0	0.24814	0	0	0	0	0.400945	-0.243183	0.376025	-0.275794	0	0.0469196	0	0	0	0	-0.150642	0.247017	0.0381609	0	0.106587	0	0	0.40359	0.228351	0	0.0963141	0.208267	0.105953	-0.567273	0.14459	-0.323038	0.162383	-0.332299	0.102094	0.74287	0	-0.212001	0	-0.120127	0.159579	0.721404	-0.0392129	0	0.404204	-0.367603	0	0	0	0	0	0	-0.203832	0.17481	0	-0.35144	0.191724	0	-0.371178	0	-0.362363	0	-0.205782	0.128337	0.766861	0	-0.369948	0	0.36678	-0.231328	0	0	-0.302673	0.106248	0	0	-0.277595	0.191642	0.140839	0	0	0	0	-0.0778716	0.0567284	0	0.425948	0	0.0222977	0.115974	0.240458	0.226457	0	0	0.260499	0	0	0	0.0467833	0.122849	0	0.185627	0	0	-0.238949	0	0	0.188022	0.281753	-0.0884838	0.196559	0	0.472361	0.539939	0.357988	-0.0678308	0	0	0	-0.403335	0	0.442147	0.0499668	0.406284	-0.219809	0	0	-0.233436	0	0.121484	0	-0.240443	0.299724	0	0	-0.00589094	-0.15236	0	-0.307252	0	0	0	0	0	0	-0.37723	0.0726963	0	0	0	0.217139	0.33598	0.170265	0	0	0.28062	0	0.267934	0	-0.184585	0	0	-0.438212	0	-0.233704	-0.230103	0	-0.574899	-0.0656201	-0.101339	-0.124968	-0.000542302	0.0268409	0	-0.152604	-0.367231	0	0	0	0.221645	0.364841	-0.124236	0.204048	-0.00824782	0	0	-0.197996	0	0.174894	0.176334	0	0	0	0	-0.239037	-0.0906763	0	-0.0132797	-0.276782	0	0	0	0	0	0.605466	0.273456	-0.155512	-0.127852	-0.0630998	0	0.210626	0.262019	0	-0.0741604	-0.190983	0	0	0.481887	0	-0.0771188	-0.212877	0	-0.227467	0	0.202677	0	0	-0.156237	0.255421	0	-0.314449	-0.248869	0	-0.130144	0.18475	0	0	0.236436	0	0	-0.12943	-0.0240522	0.19221	-0.438176	-0.211823	0	0	-0.229162	0	-0.0216	0	-0.0354448	0	0.00390473	0.130486	0	0	-0.356986	0.283185	0	0	0.0499349	0	0.0901661	0	0	-0.325303	0	0.442113	0.232143	0.499643	0.195799	-0.0837741	0.399336	0.255072	0.371064	0	0.0844374	0	0	0.145237	-0.280769	-0.0809703	0	0	0.303854	0	-0.133481	0	-0.302483	0	0.179909	-0.399253	0	0	0	-0.265622	-0.407392	0	0	-0.163791	0.0651126	0.345482	0	0	0	-0.21109	-0.332609	0	0	-0.00848798	0.0333198	-0.255802	0	0.123092	-0.208802	0	0	0.271301	-0.31688	0	0	-0.269218	0	0	0.421594	0.284008	0	0	0	0	0.30863	0.25628	-0.120218	0	0	-0.443248	0	0.0260964	-0.347516	0	-0.240182	-0.265924	-0.226488	0	-0.182679	0.3664	0.210368	0	0.364928	0	-0.256443	0	0	-0.172069	0.247058	0.292626	0.751296	0	0.0455489	0	0.106334	0.156629	0	0.0497966	0	0	0.132711	0	0.036554	-0.472726	-0.394391	0	0	-0.0896436	0	0	-0.0482531	0	0	0	0.462863	0	0	0	0.24536	0.0280548	0	0.27622	-0.310917	0	0	0	0	0	-0.0891919	0	-0.279769	-0.0817153	0	0	0.392449	0	0	-0.311672	0.349793	-0.354472	0	0	0.366586	0	0.246786	0.721611	-0.220646	0	0	0	0	-0.211898	-0.0871617	0.0901834	0.115114	0.146961	0.125681	0	-0.138208	0.172727	-0.22011	-0.307097	0	0	-0.0253898	-0.270195	0.217871	0	0	0	-0.165362	0	0.162671	0.0115811	0	-0.143579	0.224059	-0.310564	0.442986	-0.240605	0.31133	0	0	0	0.266789	-0.101591	0	0.347157	-0.384146	0.0238359	0.240744	0	0	0	0.23887	0.132856	-0.18342	0.10714	0.394593	0	0	0.314436	0.184691	0.460714	-0.00570638	0.277901	0.170592	0	0.0994316	0	-0.111994	0	0.272219	0.23369	0	0.0829552	-0.385224	0	0.115175	0.383211	-0.220204	0.248823	0	0	0	0.0672993	0.135734	-0.107802	0.155367	0.203551	-0.380844	-0.194793	-0.106841	0	0.278797	0	0	0.0955893	0.0144634	0.303937	0	0.372637	0	0.427097	0	0	0	0	0	0.0670657	0	-0.0795739	0.157073	0.279988	0.613413	0.532706	0	0.125293	-0.105792	0	-0.250065	0	0	-0.183	0.386716	-0.0760396	-0.0645728	0.0174285	0	0.488142	-0.0307001	0	0.454808	0.375397	0.0486278	0	0.246745	0.105249	0	0	0.076734	0	0.106554	0	0.0845812	-0.216586	0	0	0.026413	0	0.292822	0	0	0.160966	0	0	-0.140264	0	-0.493926	0	0	-0.0477884	-0.32834	-0.518238	0	0.55126	0	0	0	0	0.271014	0.0143734	0.754139	0	0	0	0.262016	0	-0.232518	-0.0423738	0	0	0	0	0	0.156737	0.148939	0	-0.00334172	-0.0386592	0.0572275	0.310343	0.121542	0	0.248938	0	0	0.17075	0.0776555	0.466041	0.373754	0.00707621	-0.20616	0	-0.326568	0	-0.132135	-0.098427	0	0.284072	-0.0254415	0	0	0.131507	0.276864	0.223808	0	-0.0819184	0	0	-0.13368	0.339085	0.169623	0.226445	0.189848	0	0.14764	0.299504	0	-0.112296	0	-0.414413	0.512215	-0.238263	-0.372782	0	0	0	0.262333	0.175368	-0.117831	0.342696	0	0.420579	0.329661	0.0720546	0	0	0.362555	-0.473521	0.0229794	-0.00596311	0.263397	0	0	0	0	-0.552424	0.382574	0.386463	0.0978554	0	0	0	-0.372541	0.0121951	0	0	0	-0.427428	-0.284601	-0.30873	0.287448	0.0621471	0	0	0.625982	0	0.821177	0	0.0815789	0	0	0	-0.426817	0.10458	0.547363	0	0.0543281	-0.413145	-0.0647605	-0.235014	0.226694	0.222814	0	0	0.133769	-0.382992	-0.202139	0.603985	0	0	-0.285951	0.0883402	-0.543129	-0.416586	0	0	0.246149	0.124189	0	0.241166	0.190545	0	0.25947	0.220442	0.0470074	0	0.0516667	-0.163618	-0.136489	-0.229885	0.224663	0	0.0271684	0	0.135187	0	0.0408223	0	0.0713962	0.35117	0	0.125037	0	0	0.0597086	0.218679	0.0657991	0	-0.354347	-0.312061	0	0	0	0	0.296684	0.10885	0	0.427228	0	0	-0.297397	0	0	-0.327156	-0.36255	0.264055	0	-0.327756	0	0.0795221	0	-0.202013	0	0.0739384	0	0.306048	0	-0.0744533	0	0.0431821	0.268071	-0.0965748	0.304477	0.0647122	0	-0.200548	0	0	0.364727	0	0.00376074	0.460993	-0.025493	-0.110362	0	0.269685	0.0156537	0.237371	0	-0.0585005	0	-0.0533394	-0.24292	-0.401292	0.0692146	0	0	0.119054	0.887502	0	0	-0.0920994	0	0	0.154327	-0.165668	0.012899	-0.23123	0.416308	0	-0.0709672	0	0.0282865	0.0768269	0	-0.0906102	0	0	0	0.0163307	0	0	0	0	0	-0.185494	0.00205515	0	0.0163773	0	0	0	0.22558	0	0.129424	0.020482	0.0187967	0	-0.0206569	0	0	0	0	0	0.0906247	-0.185989	-0.279703	0.0321871	0	0.684176	-0.261824	-0.238242	-0.153307	0	0	0	0.460094	0	0	0.0148072	0.276352	0	0	-0.273074	-0.136525	-0.225839	-0.566306	-0.35542	0	0	0	0.425049	-0.170405	0	0.129501	0	0.0182491	0	0	-0.37929	-0.161412	0	0	0	0	-0.0969578	-0.426566	-0.129651	-0.0996432	0.106513	0.428931	0.276295	-0.00377348	0.0241699	0.456769	0	0	0	0.231763	0.264769	0.421497	0.436312	0.264384	0	0.0685086	0.0940992	0	0	0	0	0.0424984	0	-0.0413298	0.202483	-0.354645	0.145744	0	0.368189	-0.373843	0.287928	0.280295	0.614086	0	0.267568	0.013946	0	-0.0124377	0	-0.0761237	0	0.086983	0	-0.274012	0	0.314916	0	0.295631	0.144591	0	0	0	-0.304896	0	0.239442	0.129407	0	0	0	0.66158	0.0946276	0	0.143167	0	0	0	0	0	0	0	0	0.166327	0	0	0	0.295569	-0.15374	0	-0.395778	0.178169	0	0	0.104615	0	0	0	-0.215249	0.0195815	-0.0267892	-0.387587	-0.0725756	0	0	0.0624965	0.152395	0.308224	0.595665	0	0	0.0332719	-0.131427	-0.234105	0	0	0.0124358	0.284266	-0.361499	0.374148	0	0.0169152	0.362829	0	0.541497	0	-0.218238	0	-0.40738	-0.494771	-0.297449	-0.322704	0	0	0	0.016518	0	0.0837574	0	0	-0.112545	0	0	-0.305451	0.0807267	-0.278526	0.0650081	0	0	0.579305	0	0	0	0	0.148119	0.191745	0	0.0223924	0.0382679	0	0.0848319	0	0.20799	0.647958	0.0994378	-0.12597	-0.26752	0.0984796	0.364367	0.104578	0	0	-0.233942	0	-0.55664	0	-0.258274	0.149172	-0.206176	0.0904268	0.0691337	0	0	0.579897	0	-0.0395189	0.131292	0.169554	0	0	0	0.250394	0	0	0.43125	0.0745589	0	0.29002	0.499302	0.0273792	0.336356	0	0.139661	0	0	0.0775814	-0.490089	0.223743	-0.272608	-0.0997904	0.011783	0	0	-0.00475601	0.174395	0	0	0.451348	-0.0388497	0.534502	0.563127	0	0.206255	0.281777	0	0	0	0	0	0	0	0	0.182961	0.13678	0	0.101636	0	0.479179	0	0.762854	0.644859	0	0	-0.19787	0.150888	0.164155	0	0	0.409306	0.292331	0	-0.0717515	0	0.155992	0.249959	0.291884	0.0859487	-0.312093	0	0.223874	0	0.0516633	0	0	0.0126832	0	0	0	-0.330407	0	0	0	0.308775	0.500621	0.53626	0.035612	-0.217128	0	0	-0.280087	0	0	0	0	-0.158329	0	0.186386	-0.498344	-0.0330369	0.147045	-0.00613779	-0.164303	0	0	0.1798	0.12278	0.520179	0	0	0	0	0.267956	0.00574749	0	0.0843553	0	0.35558	0.201307	0	0	0.0658116	0.161869	0	0	0.118445	0	0	0	0	0	0.0376968	0	0.0859573	0	-0.471437	-0.287189	0	0	0	0	0.536769	0.642045	-0.293788	0	0	0	0	0.566592	0.285053	0	0	-0.51138	0	-0.0999846	0.274711	0	0	0.300333	0.456679	0.278509	0	-0.1861	-0.0545803	0.147625	0	-0.300306	0.577076	0	0	0	0	-0.690628	0	0	0.0591699	0.238108	0	0	0	-0.335797	-0.111861	0	-0.650442	-0.133526	-0.365313	0.174601	0.215652	0	0	0	0	0.380488	0.176833	0.179699	0.306318	-0.307125	0	0	0	0.127286	0.130818	0.371749	0	0	0	0.330493	0.0861738	0.29801	0	0	0	0	0	0.142203	0.0942514	0.0444583	0.570228	0	-0.0651989	-0.184201	0	0.187	0	0.469749	0	0.402333	0	0	-0.149474	-0.17051	-0.394727	-0.00124345	0	0.23511	0.267141	0.196857	0.10488	0	0.423733	0.152716	-0.228367	0	0	0	0	0.275939	0	0	0.192547	-0.0738647	0.132343	0.174265	0	0	0.253394	0	-0.439825	-0.304418	-0.111555	0.160508	-0.142428	0.607941	0	-0.537865	0	0.227591	0	0.380205	-0.0587329	0.584871	0	0	-0.203021	0.467141	0	0	-0.154758	0	-0.119144	0.409501	0	0.232536	0.712489	0	0.0460765	0	0	0	-0.410594	-0.120977	0.243408	-0.440254	-0.287859	0	0	0.112016	0	0	0	0	0	0	0	-0.110642	0	-0.166152	0.0152279	0.0113172	0.046827	0.0553384	0.441423	-0.0650328	0	0	0	0	0.272706	0	0.280815	0	0	0.273011	0	0.115587	-0.256371	0.0447662	0.390967	0.339285	0	0	0	-0.478147	-0.1774	-0.439892	-0.557694	0.136718	0	0.146361	-0.0987036	-0.0139318	-0.507913	0	-0.0238803	-0.196899	0	0	-0.209371	0.520602	-0.177712	0.44103	0	0	0.0359179	0.111694	0	-0.215094	0.0366345	0	-0.203465	0.176767	0	0.0404101	0	0	0	-0.269206	-0.289258	0	0.302782	0	-0.313753	0	0	0.109728	-0.0109002	0	-0.158524	0.0449128	0	0.210607	0	-0.0556445	-0.281592	-0.0702133	0	0	-0.154974	-0.161015	0	0.243259	0	0	-0.448448	0.0836163	-0.257028	-0.246505	0	-0.198927	0	0.14518	0	0.49015	-0.23908	0.456466	0	0	0	0.18467	0	0	0	0	0.0555456	0	0.0369964	0	-0.264228	0	0	-0.0180279	0.595468	-0.0379311	0	0	-0.123498	0	-0.330559	0.0417371	0	0	-0.114796	0	0	0	0.307241	-0.314774	0	-0.213845	0.27809	0	-0.184073	-0.079689	0	0	0	0.217158	0.201555	0.0327788	0	-0.172716	-0.0153599	0.406904	0	0.4715	0	0	0.0451742	0	0	0	0	0.234065	0.0929286	0	0	0.515128	0	0.0422133	-0.10564	0	0	0.291383	0.261131	0	-0.438828	-0.150299	0	0.0757914	0.623244	0	0	0	0.369624	0	0.19058	-0.0718775	-0.0267425	0	0.102012	0	-0.0123374	-0.292204	0	-0.253703	0	-0.214939	0.299712	0	0.0548837	0	0	-0.26884	-0.015035	-0.443498	-0.353598	0.202181	0.102748	0	0	-0.212426	-0.428689	0	-0.144697	0	0.208052	0.0162626	-0.0967985	0	0	-0.0800142	0.244281	0	0	0	-0.0302557	-0.404997	0.0498341	0.0813562	0	-0.121027	-0.183472	0	0.238845	0	0	0	0.181011	0	0	0.280602	0	0	0	0	0	-0.203962	0.521032	0	0.180614	-0.105771	0	0	0	0	0.0860178	0.16218	0	0	-0.11453	0	-0.315076	-0.185504	0	0	0	0.0575172	0	0.321823	0.245297	0	-0.0165765	-0.0236521	0	0	-0.110307	0	0.324342	-0.0747736	0.0475814	0	0	0	-0.131919	-0.0125343	0.353067	0	0	0.128184	0.404811	0.491823	0	0	-0.309147	0	-0.134535	0.220992	0	-0.113132	0	0.436253	-0.185913	0.23259	0.290049	0.385887	0	0.208501	-0.0340255	0.382208	0	0.316922	0	0.301894	0	0.715979	0.427171	0.546394	0	0	-0.698532	-0.286141	-0.0597042	0	0	0	0.0959587	-0.289233	0	0.0643552	0.342014	0	0	-0.210635	0.0591417	0.439799	-0.113003	0.37059	0.156029	0	0.232632	0	0.096547	-0.346127	-0.312675	-0.211799	0	0	0	0.162981	0	0	0	0.35975	0.220835	0	-0.509444	0	0	-0.152368	0.203302	0	0.051001	0.39658	0.175827	0	-0.0963288	-0.224877	0.185476	0.562935	0.0908376	0.280223	0	0	0	0.354348	0	0	0.123234	0.127356	0	0	0.0281715	0.0594403	0.335285	0.572152	0	0	-0.18391	0	-0.0291094	0.182527	0.197695	0	0.0407179	-0.379756	-0.182332	0.0117075	0	0	0	0	0	0	0	0.0552211	0	0	0	-0.306664	-0.167856	-0.345992	-0.0904194	0.203108	0	-0.356156	0	0.507349	-0.350106	0	-0.187469	0	0.0950134	0	-0.0849099	0.113944	0	-0.289744	0	0.175239	0	0.318254	0.201072	0	-0.322468	0	0	0	0	-0.361204	0.484013	-0.155469	-0.113991	0	0	0	0	-0.157236	0.0126775	0.348147	0.158325	-0.457876	0	0	0	0.428976	0	0	0.320582	0.22033	-0.488901	0	0	0	0	0.104302	0	-0.065731	0.459415	-0.0607028	0	0.199465	-0.314364	0	-0.332465	0.535082	0	0	-0.295208	-0.262572	-0.099973	-0.446978	-0.577491	0	0.343299	0	0	-0.634033	0	-0.116084	0	-0.193752	0	0.200875	0	0.253358	0	0	-0.1511	0.217675	0	-0.474521	0	0.0433138	0.596155	0	-0.271047	0	0.171849	0	0	0	-0.319246	0	0	-0.334004	0	-0.103738	0	0.0479937	-0.811704	0.146556	0	0.0357725	0	0.295159	-0.169938	0	0.189502	0.0754381	0.279266	0	0	0.0380697	-0.346895	-0.475825	0	0.146955	0	0.00257395	0.479016	0.278397	0.107917	-0.118101	-0.0411304	0	0	-0.0230978	0.298428	0.290857	0.276871	0.437259	0	0	0.232784	-0.0154786	0	0.286712	-0.0698974	-0.0964204	0.428529	0.340829	0.189083	0	0	-0.376252	0	0	0.128794	-0.195603	0.417281	0.0524784	0	0.362176	0	0	-0.126032	0	0	0.195493	0.166441	0	-0.251999	0	0.0181683	-0.324824	0	0	0.226662	0	0.332313	-0.181089	0	-0.207289	0	-0.141282	-0.286815	0.333516	0	0.356304	-0.398362	0	0	0	0.388133	0	0.249971	0.584466	-0.268102	-0.372744	-0.293562	0.313523	0	0.0464483	0	0	0	0	0	0	0	0	0	0	0.31607	0.0923811	0.0626912	-0.417161	0	0.156061	0	-0.221886	0.308079	0	0.000462591	0.0830005	0.120972	0.11044	-0.361262	-0.0128682	0.265256	0	0	-0.0152731	0	0.188979	0.0916753	0	0.117843	0.348448	0.307536	0	0	0	0	0	0.0793225	0	0.012797	0	-0.153023	-0.136804	0	0.175629	0	0	0	0	0.344481	0.0540725	-0.0132576	0	0	0	0	0.144273	0.373342	0.291055	0	-0.250461	0.00304099	0.500587	0.578965	0	0.315008	0.339844	0	0	-0.298975	0	-0.0198781	0	0	-0.26289	0	0	0.0724143	-0.0414979	0.143211	0	0.398919	0.231412	-0.272648	-0.308641	0	0	-0.114759	0	-0.346549	0	0.267774	0	-0.272836	0	-0.162135	0.328087	0	-0.307208	0	0	0.410577	0	0	0	-0.159778	-0.0915439	0	-0.263734	0	0	0.161609	0	0.0699944	0	-0.262213	-0.30165	0.0111012	0.202034	0	0	0.401309	0	-0.262526	0.0571721	-0.202463	0	0	0	0	0.0123719	0.0621287	0	0.175423	0	0.457202	0.274818	0	0.25934	0.0242905	0.0995898	0	0	0	-0.041091	0.318008	-0.279881	-0.183612	0	0	-0.0462215	-0.207526	0	-0.206023	-0.0370568	0.278423	-0.427358	0.0811545	-0.22183	0.447383	0.207161	0	0	0	0	0	-0.128442	0	0	0	0.203998	0.429664	0.0955964	0.476872	-0.256358	0	-0.391572	0.248612	-0.0986313	0	0	0.213529	-0.156451	0	0.453699	0	0.162108	0	-0.0799246	-0.313504	0	0.246413	0.428873	0.574094	0.477667	-0.156259	0.0979896	0.0176374	0	-0.302754	0	0.0669693	-0.134534	0	0	-0.351441	0.185994	-0.124161	-0.239186	-0.0488368	-0.208092	0.201019	0	-0.117802	-0.0279637	0	0	0	0.0603329	0.298264	0	0	0.315991	0	0	-0.364047	-0.301437	0	0.169518	0	0	-0.203776	0	-0.158917	0	0.145956	0.0547088	0	0.197945	0	0	0.0211687	0	-0.150504	0	0.174774	0	0.204116	0	-0.315255	0.21724	0.305652	0	0	-0.094818	0	-0.343494	-0.10943	0.355038	0.385615	0	0.156302	0	0	0	-0.0387048	0	0	0	0	-0.0963137	0	0	0	0	-0.34258	-0.125341	0.37382	0.432992	0	0.134403	0	0	0	0	0.388587	0	0.396618	0.22975	0.321749	-0.287621	0	0	0.586277	0	-0.27041	-0.0514277	0.295398	0.0552107	0.326426	0	0	0	-0.424594	0	0.272695	-0.392658	0	0	-0.375337	0.300275	0	0	-0.275002	0	0	0	0.58438	0	0	0.332422	0	0.133026	0	0	0.14351	0	0.408992	0.137103	0.37506	0	0	0	0	-0.657713	0.0383262	0	-0.13058	0.279576	0.197417	0.205177	0.273557	0	0	0	0	0	0.0166336	0	0	0.290311	0.4934	0.198657	0	-0.152401	0	0	0.224065	0	0	0	-0.193555	0.298483	-0.083054	0	0.102781	0	0	0.331235	0	0.475314	0	0.0193045	0	0.136511	-0.00917345	0.120177	-0.189934	0.193073	0.267784	0	0	0.266536	-0.0384077	0	0.16202	0	0	0.458795	-0.0255739	0.0724746	-0.183277	0	0.0486031	0	-0.204544	0	0	0	0.213986	0.037805	0.212598	0.239942	0	0.249894	0.283072	0	0	0.0729338	-0.0407367	-0.260118	0.442967	0.158502	0.187659	0	0.109805	0.186214	-0.0381503	0	0	0.172984	0	0	0	0	-0.0852891	-0.198292	0	0	0.232742	0.119302	0.206177	0.00714131	0.101777	0	0.171018	0	0	0	-0.0750459	0	0.367151	0	-0.260262	0.182747	0	0	0	0	-0.139263	0	-0.127332	0.00249021	0	0.0683762	0.242369	0	0	0	0.0166398	0	0.28448	0	-0.0142645	0.14455	0	0	-0.0303911	0.267049	-0.16046	-0.20456	0.13043	0	0.219928	0	0	0.173823	0.148706	0	0	-0.702235	-0.136561	0.0920981	0.611815	0	0	0	-0.393183	-0.223811	-0.563961	0	0.471285	0	0	0.127392	0.274959	0	-0.125845	0	0.17304	0	0.198493	0.292536	0.0469985	0	0	-0.00981885	0.535079	0.308912	0.498736	0.298073	-0.139874	0	0	0	-0.170705	0.719409	0.188066	-0.24772	0.191925	0	0	-0.162546	-0.0826906	0.0496044	-0.0610414	0.217397	0	0	0.047407	0.0670934	0	0.137562	0	-0.451799	0	-0.282683	0	0	0.309237	0	0.405655	-0.217055	0.29709	0	0.359126	-0.115118	0	0	0.232222	0	0	0	0	0.237088	-0.257393	0.0686939	-0.329281	-0.0642323	-0.0794853	0.34472	0	0	-0.248318	0.120318	-0.129427	-0.207743	0	0.202759	-0.255347	-0.0453781	0.256306	-0.441907	0.160788	0	0	0	0	0	0.278377	-0.263224	0	0	0	-0.358013	0.430386	0	0.580296	0	0.117739	0	0	0	0	-0.0503805	0	-0.398721	0	0.430906	0	0	-0.103052	0	0	0.115722	0	0	-0.24202	0.157905	0	0	0	0.0880495	0	0	0.0205696	-0.119192	-0.0682949	0	-0.0262556	0.3012	0	0.125165	0.070448	0	0.306292	-0.256898	0	0.166915	0.280175	-0.232835	-0.32098	0	0	0	0	0.131149	-0.204253	0	0	0	0	0.0223646	0.488391	0.397257	0.124086	0	0	0.166632	-0.500002	0	-0.0952099	0.0213974	0	0	-0.0572279	0	0.254072	0	-0.0100194	-0.00447826	0	-0.245983	0	0	0	-0.318499	-0.201183	0	0.395272	-0.0478616	0.113727	0	0.109147	0	0.0446352	-0.186259	-0.580178	0	0	-0.0352733	0	-0.25092	0.00103196	0	0	0	-0.193454	0.235629	-0.0700833	0.339367	0.169358	0.0354541	0.23755	0	0	0	0.00521808	0	0	0.299595	0	0	-0.0512275	0.0683053	0.242166	0	0.411964	0.165472	0	0	0	0	0.19153	-0.0970685	0	0	0.267269	0	0	0.606469	0.407107	0	0.446663	0.320533	0	0	0.379026	-0.346808	-0.233877	-0.0941523	0	-0.0885187	0.268212	0	0	0	0.000104056	0.121711	-0.0270044	0	0.488873	0.149246	0	0	-0.0545384	0.219296	0.410665	0	0	0	-0.267103	-0.50313	0	-0.201133	-0.135532	0	0.291464	-0.0434847	0.34358	-0.00364058	-0.0707047	-0.193497	0	0.28279	0.526617	0	0	0	0.37713	0	0	0	0	0	0	0	0	0.29031	0	0	0	0	0.0808641	0	0	0	0	-0.708604	0.145381	0	0	0	0.207548	0	0	-0.163235	0.223149	0	0	0	-0.346911	0	0	-0.492629	0	0.443722	0	0.770291	0	0	-0.0741829	0.520541	0	0	0	0	0	0.359955	-0.0288455	0	-0.328404	-0.186207	0	-0.278745	-0.233166	-0.30785	0	0.297054	0.198492	0.364342	-0.285208	0	0	-0.0489743	-0.0470022	0	0	0	0	0.555707	0.0989327	-0.212745	0.0548467	0	0	0	-0.170358	-0.17652	0.372735	0	0.176097	-0.491363	0.0758013	0	0	0	-0.306355	0	0	0	0	-0.227653	0	0.110223	-0.0875056	0	0.180099	0.262082	0.442167	0.249201	0	-0.0412784	0	0	0	0.0037331	0.218307	0	0	0	0	0	0	0.655507	-0.31178	0.0121271	-0.0551085	0	0	0.330723	0.179556	0	0	0	0	0	0.148916	0.282415	-0.167488	0	0	0	0	0	0.497705	0	0	0.0476754	0.391217	-0.157871	0	0	0	-0.226799	0.0314766	0.141811	-0.0654328	0	0.559982	-0.196302	-0.406653	0.330805	0	0	0	0	0.153064	0	0.254635	-0.247616	0.277393	0	0.0725986	0.272529	0	0	0	0.136144	0.189071	0	0	0	0	0.107095	-0.0981515	-0.0205107	0.123295	0.467924	-0.269921	-0.0398326	-0.180436	-0.104827	0	0.442337	0	-0.125851	0.32639	0	0	0	0	0.398145	0.13094	0	0	0.323774	0	0	0	0.252789	-0.271586	0	-0.201966	0	0	0	-0.171985	0	-0.121527	0	0.351905	0	0	0.343799	0.28082	0	-0.102624	-0.594012	-0.00300568	0.186169	0	0	0.052093	-0.103391	-0.411941	-0.547849	-0.0762977	-0.0580926	-0.488222	-0.0877744	-0.0147677	0	0	0.0573976	0	-0.33612	-0.0303856	0	0	0	0	0	-0.06192	0.244791	0	-0.167234	-0.0313317	-0.300383	-0.0415809	0	0.173332	0	0	-0.256988	0	0	-0.336829	0.197264	0.0909293	0	-0.106794	0.119953	-0.169109	0	-0.0324574	-0.0220885	0	0.32516	0	0.139065	0.119754	0.191144	0.289193	0	0.103818	0.474167	0	0.0391961	0.14363	0	0.106917	-0.0107612	0.247596	-0.402608	0	0.0566828	0.189183	0.164295	0	0.109737	-0.251912	-0.416287	-0.489991	0	0.177801	0	-0.129043	-0.445145	0	0	0.545941	0	0.401776	0	-0.403435	-0.224422	0	0	0	0	0	0.360946	0.280115	0	-0.180651	0	-0.136251	0.0552352	0	0.244528	-0.0858177	0.122349	-0.227471	0	0.55487	0.288543	0.0475888	0.0226589	0.211908	-0.111794	0	0.169462	0	0.493088	0	0	-0.346479	0.32076	0.112788	0	0	0	0.11907	0	0.161768	0	0	0	0.260488	-0.167693	0	0.0704895	0	0	0	-0.594429	0	0	0.318522	0.269562	0	0.138797	0.484345	0	0	0.0555783	-0.298362	-0.386398	0	0	0	0.185482	0	0.167057	-0.148621	0	-0.266458	0	0	0	0	0	0	0	0	0	-0.0306817	0.0236839	0.225207	-0.0332504	0	0	0.283367	0	0	0.272942	0	0.191226	-0.52051	0	0.154063	0	-0.749518	-0.505883	-0.470182	0	0	0.123082	0	0.131853	0.154669	0	0	0.238488	0	0	0	-0.202352	0	0	-0.622297	0.2357	-0.214148	0	-0.144161	0	0	0.177867	0	0	0.119568	0.756991	0	-0.105403	0.109475	-0.118051	0	-0.0971277	-0.198189	-0.350377	0	0.0340113	-0.254019	-0.329115	0.221038	0	0.237052	-0.329019	0	0.0896809	0.00640356	0	0.308851	-0.174101	-0.268136	0	0.0502146	-0.269112	0.203682	0	0	0	0.59833	0	0	0	0.29949	0.204044	-0.407538	-0.370091	-0.282679	0.0162364	0.0741987	0.0799574	0	-0.260926	-0.0925534	0.361557	0.369536	0.175341	-0.0755657	0.0924888	0	0.477706	0.128751	0	0	0.0982048	0.117482	-0.0774117	0	0	0	0	0	0.0456544	0.250017	0	-0.632846	0	0	0.120503	-0.227168	-0.187048	0	0.0374181	0	0	-0.334924	0	0	0	0	0	0	-0.17047	0	0	0	0.0797758	0	0	0	0	-0.218859	0	0	0	0	0	0.20504	0	0.0337856	0	0.0298425	-0.0690638	0	0.0809267	0.0444518	0	0	0.150262	0	-0.252501	0	0	0.353419	0	0	0.412646	0	0	0	0.19788	0	0	0	-0.0244958	0.291143	0.231904	0.25631	-0.128252	0	0	0	0.225507	0.0275099	-0.41795	0	0	-0.447559	0	0	0	0.270877	0.398283	-0.240629	-0.0633694	0	0.158208	0.16043	0.199938	0.232906	0	0.31022	0	0	0.418544	-0.0168463	0	-0.128275	0.18596	0.203448	0.168748	0.0427299	0	-0.410617	0	-0.166501	0	-0.464411	0	-0.0355173	-0.320961	0.138329	0.15954	0	0	-0.334572	0.304115	0	-0.213443	0	0	0	0.160764	-0.122004	0	0.176292	0	-0.0134086	0.489378	0	-0.364564	0	0.33224	0	-0.317225	0	0	0	0.420771	0.457624	0.0189678	0.395528	0	0.0839365	0.09426	0.146338	0	0	0.148019	0.44803	0	-0.348121	0	-0.0834255	0.124154	0	0.400134	0.0762587	0.268083	0	0	0	0.335666	0	0	0.196502	0.379872	0	0.140261	0.450767	0	0.249432	0	-0.485812	-0.0354812	0	0.150289	0.086046	0	0	0.0563411	0	0.212481	0.277354	0.0719964	-0.380946	0	-0.0173827	-0.24115	-0.496863	0	-0.180508	-0.152953	0	0	0.0425655	0	-0.460133	-0.362618	0.251977	0	0.114614	0	0	0.0853501	0.0315527	0.112857	0	0.0941554	0.124771	0	-0.134997	0	0.2353	0	0	0.358567	0	0.19002	0.635738	0	0.182755	0	0.0241461	0.0933251	0	0	0	-0.0914332	-0.0841393	-0.0767607	0	0.2849	-0.18194	0	0.110815	0.200744	0	0.182768	0	0.172092	0	-0.223721	-0.112174	-0.0793547	-0.129315	0.263827	0	0	0	-0.244758	0	0	-0.0398079	0.196859	0.313259	0	0.0790037	0	0.646024	0.301783	0	-0.0586491	0.35633	-0.200266	0	0	0.0662739	0.0882494	0	-0.00634732	0.432218	-0.358199	-0.0887439	0	0.141653	0	-0.118777	0.4075	-0.298694	-0.371856	0.106391	-0.108986	-0.40284	0.062586	0	-0.0453752	0.35309	0.381334	0	0	0	-0.229561	0.402723	0	0	0	0	-0.233785	0	0	-0.0795977	0.0649099	0.0795452	0	0.0806966	0.231713	0	0.565674	0	0.323826	0	0	0	-0.173716	0	-0.127164	0	0	0	0	0	-0.21492	0	0	0	-0.0903199	0	-0.219495	0.235343	0	0	0.447811	-0.195047	-0.0949937	-0.256815	0	-0.135832	0	0.117786	0.270537	0.225263	0	0.000439658	0.47633	0	0	0	0.463741	0.153426	-0.480267	0	0	0.344502	-0.476432	0	0.0400327	0	0.779202	0.273534	0.28009	0.264723	0	0	0.0559993	0	0	0.61632	-0.211753	0.335919	0.119375	0.391796	0	0	0.215911	-0.174939	0	0.277931	0	-0.305115	0.151406	0	-0.221529	0	-0.201353	0	0.276156	-0.0983481	-0.109405	0.0414711	0	0.325681	0.203743	0.268315	-0.0176071	-0.152619	0	-0.450421	0	-0.0463388	0.608659	0	0	0.195463	0.0964945	0	0	-0.0648128	0.262007	-0.0747554	0.16033	0.776978	0.331617	0	0	0	0.0851525	0	-0.0121887	-0.185942	0.0479438	0.0123474	0	-0.383394	0.282866	0	0	0.393444	0.0109553	0.140207	0.439555	0.458073	0	0	0	0.539891	0	-0.0621806	-0.14648	0.2441	0.255806	0.177119	0	0	0	-0.0404404	-0.0494014	-0.191125	0.468012	0	0	0.284277	0.237193	0.328821	0	0	-0.0787957	-0.0160708	0	0	-0.0515212	0	-0.0667278	0	0	0	-0.388079	0.0379564	0	0	-0.0967075	-0.132807	0	0	0	0.0788281	0	0	0.134662	0	0	0	-0.0295423	0.190825	0.371134	0.617766	-0.241112	0.238771	0.132971	0	0.0261496	0.284766	0	0	0.409111	-0.223854	-0.0480933	0.625938	-0.391413	0	-0.0589022	-0.40683	0	-0.456644	-0.164302	0	0	0	-0.0146715	0.0473346	-0.122912	-0.336791	0	-0.193237	0	0	0	0	0	0	-0.30639	0	0.113947	-0.407329	0	0.280174	0	0	0.730061	0.0645705	0	-0.238574	0	0	-0.415544	0	0	0	0.256408	0	0	0.0786178	-0.339531	0.008227	0	0.262552	0	0.211544	0.250075	0.358679	0	-0.492254	-0.0460481	-0.259001	0.190123	0	0	0	-0.188175	0	0	0	0	-0.0524111	0.207135	0	0.229407	-0.0686288	0.367789	0	0	0	0	-0.387412	-0.221496	0	0.484286	0	0	0.188168	-0.231125	-0.0477189	-0.0886557	0.0471308	0	-0.158225	0.524405	0.475559	0	0	0.252682	0.322276	0.382778	0	0	0	0.473231	0.0578632	0.109096	-0.225509	0	-0.346751	-0.127649	-0.0293961	0	0	0	-0.449207	-0.279557	-0.29478	0	0.397967	0.0148169	0.497989	-0.113235	0	-0.0651983	-0.0599817	-0.458376	0	-0.645093	-0.0609778	-0.0314558	0	0.384018	0	0	-0.462229	-0.123907	0	0	0	0	0.559796	-0.272508	-0.0151896	0.32009	-0.176405	0.146301	0	0	-0.33049	0	-0.238812	0.399813	0	0	0.220359	0	-0.216093	0	-0.374265	0.0737331	0	0.100195	0.161413	0.16288	0	0	0.267392	0.411635	-0.0273995	-0.305932	0	0.153432	0	0	-0.0427901	0.254656	0.121785	-0.18728	0	0	0	-0.389023	0.039698	0.188279	0	-0.571885	0.0109604	-0.00517427	0	0.0364039	-0.164887	-0.281983	-0.0770443	-0.421614	-0.0856195	0.0613327	0	-0.217795	0.205679	0	0	0.179982	0	-0.0199357	-0.0393466	0	0.334076	0.033953	-0.29055	0.597807	-0.231022	0	0.199322	0.649511	0.369226	0.283066	0.364752	-0.232856	-0.259759	0	0	0	-0.401051	0	-0.297424	-0.576953	0.361462	0	0.0517533	-0.435808	0	-0.613914	-0.402391	-0.196278	0.340015	0.0535234	0	-0.315308	0.130069	0	0.182977	0.109826	0	-0.287902	0	0	0	0	0	-0.259404	-0.142227	-0.231153	0	0.735536	0.6218	0	0	0.218373	0.158672	0	0.456753	0.00315195	0.11525	0	0	-0.120719	0	0	0	0.0769892	0	-0.326143	0	-0.0556594	0.498502	0.278078	0.205533	0	0	0	0	0	0	0	0	0	-0.25141	0	0	0	-0.0153413	0	0.184736	-0.252949	-0.188386	0	0	0.0971369	-0.0280196	0	0.157287	0.151559	0	0	-0.535698	0	-0.0320456	0	0	0	0	0.0476036	0.212466	0	0.0706289	0.0468539	0.36144	0	0.0247934	0	0	0	0	0	0	0	0	-0.393336	0	0.101106	0	0.0117791	0	0	0	0.294758	0	0.0495868	0	0.19087	0	0	0.247301	0	0	0.266159	0	0	0	-0.0152261	0	0.432506	0	0	0	0.0906107	0	0.362618	0	0	0	0.211293	0	0.0417372	-0.434362	0	0.0803736	0	-0.334198	0	-0.0728598	0	0.173808	0	0.259955	0.257234	0.424985	0.363092	0.0470138	0	0	0	0	0.0976207	0	0.147279	0.253074	0	-0.29142	0	0	-0.143807	0	-0.0329732	-0.299704	-0.192015	0	-0.316062	-0.153387	0.208915	0	-0.285209	0	-0.0723041	0	0	0.261751	-0.245709	0	0.198152	0	-0.0204242	0.478136	0.104729	0.0843203	0	0.249903	-0.178683	0	0.083755	0	0.0573647	0.17217	0	0.00678634	0.270936	0	0.441437	0.276179	0	0.251545	-0.348944	0	-0.348947	0.117299	0	-0.233192	0	0	-0.293157	0	0	0.209387	-0.498697	0.184048	0.288379	0.184652	0	-0.0377001	0.276898	-0.476297	0	0.306276	0.1873	0.36708	0	0	0	0	0.00016882	-0.208609	0	0	0.426154	-0.413938	0.0930102	0.251456	-0.239997	0	0.67008	0	0	0	0.555922	0	0.58262	0.305401	0	-0.185667	-0.127857	0	0	-0.516176	0.2177	-0.149133	0.0917388	0	0	0.292704	0	-0.109276	-0.322092	0.32493	-0.0678748	-0.193313	0	0.170425	-0.206376	-0.179264	0	-0.0749618	0.109321	0.118349	-0.221193	0.181565	0	0	0.500131	0	0	-0.0883328	-0.124089	0	0	0	0	0	0	0	-0.303169	-0.179452	0.166742	0.300025	-0.283031	0.119323	-0.185005	0	0.200104	0	0.318251	-0.0895498	0	0.332616	-0.291117	0.218983	0.218381	0.0577695	0.289575	0	-0.247329	-0.0663375	0	0.0367569	0	0.535087	0	0.178108	0.229295	-0.204539	-0.315499	0	-0.169023	-0.0718762	0.166992	-0.266279	-0.0538265	0.305753	0.180277	0	0	0	0.211377	0	-0.106311	0	0.42999	0	-0.197211	0	0	0.256364	0.163521	0.0322168	0.259872	0	-0.113594	0.209713	0	-0.160137	0	-0.300688	0.29037	-0.27653	0	0.236005	-0.164014	0	-0.386343	0	0	0	0.0808573	0	0.198302	0.0310502	0.0760617	-0.25584	-0.0840183	0	0.204645	0.55964	0.145029	0.0731712	0.0958227	0.235985	0.150385	0	0	0	0	0.364557	0.03805	0	0.184097	0.231251	0	0	0.231192	0.0212366	0	0	0.594212	-0.124761	-0.318621	0	0	0	-0.56396	0	0	0	0	0.118707	0	0.0782158	0.155689	0	0.00787233	0	-0.219089	-0.502653	-0.0671936	-0.17387	0	-0.101358	0	-0.0136036	0.147942	-0.0765989	-0.307336	0.239847	-0.130992	0	0	0.0588785	0	0	0.327216	0	0	0	0	-0.216277	0	-0.105768	0	-0.329957	0	0	0.367912	0	0.367977	0	0	0	0	0	0	0.267555	0.0445338	0.0156443	0.297872	-0.0605192	0.388283	-0.203632	0.303752	0.0419669	0	0.358412	0	0	0	0.205088	0	0	0.377085	-0.482908	0.0423579	0.348522	-0.478835	0.164594	0	0	-0.337836	0.0443316	-0.218104	0	0.311291	0	0	-0.339692	0.0828718	0.465246	-0.00209708	0	-0.439752	0	0	0	-0.337719	0.175572	0.303085	0	0	0.339931	0.420392	0	0	0	0.50903	0	0.477751	-0.28518	0.251387	0.13642	0	0	-0.197076	0	-0.720961	-0.191713	-0.0349642	0	0	0.546734	-0.365669	0	0	0.30821	0	0.152257	0	0	0.178621	0.15217	0.173188	0	0.131417	0	0	-0.530133	0	-0.550884	0	0.208174	0	0	0.0033464	0.361953	-0.481128	-0.316097	0	-0.465729	0	0	0.109899	0	-0.432203	0.0848154	-0.261992	0	0	0.0512327	0.0968476	-0.267875	0	0	0	0.774485	0.115516	0.29657	0	0	0.0802327	0	-0.00743557	0.501469	0.367583	0	0	0.226032	0.260425	0	0	0	0	0	-0.186774	-0.107502	0	0.315927	0	-0.138621	0	0	0	-0.159903	0	0	-0.12903	0	0	0	0	0	-0.637816	0	0	-0.32212	0.379802	0	-0.130986	0	-0.0753055	0.308137	0	0	0	0	0.108552	0.235637	-0.100765	0	0	0	0.023108	0.250068	0	0	0.177907	-0.205636	0	0	0.100811	0.290996	0	0	-0.266612	0.194407	0.0719437	0	0	0	0	0.253485	-0.0665272	0	0	0	0.0334979	-0.506076	0.250141	0	0.116017	-0.0204318	-0.256341	-0.186408	0.125412	0.150609	0	0	0	0	0.0206574	-0.345323	0.140927	0.190372	0	0	0	0	0	0.28402	0.0383188	-0.360313	0	-0.459244	0.333299	0.172661	0	-0.0111484	0.300685	-0.0969808	-0.258581	0.181018	0	0.172309	0.0309113	0.258376	-0.509961	0.205645	0	0.270324	0	0	0.0396817	0	0.206652	0.00431926	0	-0.792709	0	0.218494	0	0	0.00769192	0	0.371362	0	0	0	0.440599	0	-0.0983743	0	0	0	-0.30749	0	-0.562071	0.287334	-0.191677	0	0	0	0.286267	0	-0.202539	0	-0.294095	-0.338637	0	0.0842062	0	0.394478	0.107095	-0.334584	0	0.120544	0.162911	0	0	0	0.151332	0	0.149695	0.349881	0.318631	0	-0.00155231	-0.372959	0.147493	-0.18042	0.379972	0.133856	0	0	0.17485	0	0.330966	0.567429	0	0	-0.0760751	0	0	0	-0.25895	0	0	0	-0.0363939	0	0	0	0.237812	0	0	-0.045353	0.0987169	0	-0.0775525	0.0245549	0	0.226855	0.0890619	0.311987	0	0	0	0	0	0	0	-0.0643667	0	-0.24282	0	0	0.0917027	0	0	0.38724	0	0	0.357676	0	0.474571	0	0	0	0	-0.0968064	0	0	0	0	0	0	0	0	0.235599	0	0	-0.120359	0	0	0	0.203785	0	-0.0765551	0	-0.176198	0.211472	-0.374499	-0.0576571	0.460694	0	0	-0.165995	0	0	-0.464644	-0.577541	0.273142	0.0368095	-0.265567	0	0	-0.135826	0.762953	0.208494	0	0	0.304953	0	0.317522	0.0466049	0	0.257782	0.473342	-0.374326	-0.0722082	0	0	0.283921	0	0.161897	0	0.0735061	0	0.257914	0	-0.381372	0	0	-0.162626	0	0	0.0675139	0.206807	-0.121075	0	0.0301139	0.741198	0.363175	0	0	0	0	0	0.137461	0.226441	0	0	0	0	0	-0.313399	0	0.317747	0	0	0	-0.0954497	0	0	0	0	0.211692	0	0	0	0	0	-0.33535	0	-0.119347	0.442414	0	0.216512	0	-0.187506	0	0.0736085	0	0	0	0	0.218275	0.499033	0	0.468799	0	-0.448439	0	-0.084514	0.243424	0.175168	0	-0.319008	0.220124	0	0.292166	0.18865	0.591366	0	0	0.29005	0.152907	0	0.0172725	0	-0.11261	0	0	0	-0.204811	0.446016	0	0.604996	0.017899	0	-0.317055	-0.390779	0.0481806	0	-0.302235	-0.235324	-0.028846	0	0.280435	0	0	0.0551647	0.217945	0.183514	0	0.0192857	0.262106	-0.0469343	0.164495	0	0.453105	0	0	0.232466	-0.362342	0.17222	0.159319	0	0	0.0237623	0	0.291055	0	-0.0904094	-0.227469	0.0627177	0.129077	0.421881	0	0.17808	0.40956	0	0	0.0570425	0	0.110836	0.278875	0	0	0.165797	0	0.175473	0	0.461317	0	0	-0.211467	-0.00568083	-0.236167	0.0921489	0.108354	0	0	0.290117	0	0	-0.051683	-0.354225	0.139067	0	-0.0349756	0	0	0.0467997	0	-0.14766	-0.14574	0	0.373785	0.280675	0.133165	0	-0.317786	0	-0.211919	0.0945753	0	0	-0.136898	0.071021	0.212521	0	0.189152	0	0.195258	0.210323	0.670278	-0.123456	0	0.0265233	-0.0115933	0	0	0.234734	0.141929	0	0	0	-0.182463	-0.154234	0	0.218604	0	0	0.20917	0.0694016	0	-0.24351	0.222577	-0.337953	0	0	0.298206	0	0	-0.0800236	0	0	0.0710402	0	0.202707	0.0791718	-0.0838695	0.49533	0	0.269238	-0.416143	-0.823636	0	0.013076	0	0	0.492696	0	0	-0.0371021	-0.270606	0	0	0.376739	0	-0.0779668	-0.209895	0	0.15418	0.657748	-0.13161	0.371238	-0.182593	0	0	0.0745404	0	-0.307016	-0.147625	0.0773626	0	-0.121703	-0.244196	0	0	-0.0251313	0.30405	-0.340184	0	0	0.139418	0	0	0	0	-0.251494	-0.120388	-0.383196	0	0	0	0.667033	0	0	-0.373773	0.501364	-0.139891	0.651726	-0.341857	0	0.116655	0	0	0	0	0	0	0	0	-0.232452	0.206032	0	-0.111348	0.0978159	0	-0.301903	-0.416827	0.115344	0	0	0.0127997	0	0	0.238704	0.0033288	0.193665	0.585873	0	0.332158	0	0	-0.14663	-0.490208	-0.457114	-0.647646	0.065158	0.136665	-0.00249007	-0.21035	0.00637179	-0.187162	0.120392	-0.131134	0.20358	0	0.130763	0	0.0969808	0	0	0	0.186016	0.20539	0.224143	0.0112438	0.426538	-0.153509	-0.0647146	0.0456445	-0.289883	-0.205324	0	0	-0.327659	0.0404346	0	0.323831	0	-0.114001	0.387979	0.167721	-0.0960414	0	-0.316391	0	0.246422	-0.320804	0	0.140433	0	0.187762	0	0	0	0	0	0	0.136333	0.509635	0	0	0	0	-0.381538	0	0.142508	0	0.206391	0	-0.207184	0	0	0.156469	0	0	0.168334	0.416129	-0.115942	0.0310387	0	0	0	-0.0951358	0.341841	0.287708	0.826086	0	0	0	0	0	0	0.468292	0	0	0	0.218356	-0.257821	0	0.51229	-0.0457553	-0.247054	0.367167	0	0.577898	0.0957918	0	0	0	0	-0.308726	0	0	0	0.238132	0.217004	0.0839063	0	0	0	0	0.284611	0	0	0	0.00226409	-0.158106	0	0.0365486	0	-0.28543	0	0.121317	0	-0.151759	0	0.196092	0.175052	0	-0.0393651	0	0.0894994	-0.17755	0	-0.285412	0.028322	0	0	0	0.283376	0.434749	0.366905	0.32689	-0.253181	0	0.326031	0	0	0	0.323722	0	0.0329135	0.0608087	0	-0.157978	0.138353	0	0.353741	-0.160647	0.346732	0.281807	0	-0.0805705	0.219103	-0.208833	0	-0.176476	-0.0762045	0.197302	0.265118	0	0.171171	0	0	-0.0346133	0	-0.388907	0	-0.583678	-0.275382	-0.265821	0	-0.438053	0.145555	0.428514	0	-0.113215	-0.150676	0	0	-0.549449	0.197474	-0.256648	0	-0.176148	0.0730434	0	-0.04913	-0.103581	-0.0978021	0	0	0	0.00403955	-0.0519131	0	0	0	0	-0.410612	0	0	-0.427706	0	0	0	0.0478014	0.165343	0	0	-0.138045	-0.383779	0	0	0	-0.0877348	0	0	-0.0497375	0	0	-0.0379054	-0.142706	-0.300207	0.10413	0	-0.249873	0	0	0.209698	0.156999	0	-0.0549248	0	0	0.422198	0	0.206578	0.361672	-0.0763074	0	0	0	0.302882	-0.0859851	-0.281005	0	0	0	0	0.329622	0	-0.316218	0.027172	0	0.044251	0	0	0	0	0	0.692468	0.128146	0	0.014683	0.164605	0.213864	0.139169	-0.378217	0.515065	0.137838	-0.210219	0.297834	0	-0.141455	0.573185	0	0.0686674	-0.482097	-0.563029	-0.233461	0	0.222455	0	0.147729	0.584672	0.108089	0	0	0	0	-0.293991	-0.00925233	0	0	0.0473727	-0.0391289	-0.238713	-0.538994	-0.271497	0.267624	0	0	-0.00843398	0.529259	0	-0.336022	0	0	0.411411	0.225654	0.390801	0.219207	0.077	0	0.280499	-0.316891	0	0.424888	0.176921	0	0	0.2953	0	-0.0101793	-0.14191	-0.0156056	0	0	0.0782895	-0.105683	0	0	0	0	0	0	0	-0.0337564	-0.157422	0	-0.237655	0.0157684	-0.288423	-0.0179391	0	-0.0707475	0	-0.382327	-0.26176	0	0	0	0.166182	0.159649	-0.268816	0	0.161346	0	0	0	0	0	-0.56018	0	0	0	-0.515896	0.0917373	0	0	0.112059	0	-0.278834	0	0	0.0648865	0	0	0.229233	0	-0.134676	0.144517	0	-0.324704	0.0406718	0	0.28339	0	-0.493813	-0.16401	-0.384679	-0.211575	-0.167275	-0.127694	-0.307261	0	0	0.169596	0	-0.364114	-0.0251058	0	0	0	0	0.237176	-0.251429	-0.195694	0.0736211	-0.246489	-0.203755	0.129971	0	0	0.258593	0.105873	0.351158	0	0	0.247604	0.49864	0	0.0125354	0	0.331852	0	0.283399	0.038891	-0.23154	0	-0.331423	-0.0213498	-0.0807856	0	-0.0543164	0	0	0.324363	-0.351202	0.501832	-0.0946241	-0.267469	0.0283724	-0.292021	0	-0.49459	-0.453268	0.301051	0	0.287044	0.175693	0.130783	0	0.206168	0.307488	0.217784	-0.0851648	-0.0982471	0.309684	0	0	0.176411	0	0.0383172	0.46454	0.171706	0	0	0	0	-0.486328	0.301682	0.221297	-0.460793	-0.0373252	0	0.245841	0	-0.309226	-0.0282943	0	0.123029	0.299768	-0.00804937	0.0167429	-0.453071	0.0376406	0	0	0.194471	0.0668912	-0.112105	0	0	0	-0.374862	0	0.0271689	-0.298862	-0.506222	0	0.0492659	0	0.167935	0	-0.0742901	-0.105084	-0.186482	0.166083	0.0655427	0.1704	0.604655	0	-0.292976	0	0.0219582	0.0242453	0	0	0	0	0	-0.25145	0	0.245083	0	0.197327	0.528696	-0.54992	0.156258	0	0	0.261041	0.190567	-0.062742	-0.184372	0	0.263036	0.227876	-0.248261	0	0	0	0	-0.194896	-0.0326974	0	-0.0799678	0	-0.152659	0.35337	0	0.601216	0	0	-0.370782	0	0	0.139154	0.135165	0	0	-0.0344131	0.233817	0	0	0	0	0.0907831	-0.257622	0.360359	0.0356386	0	-0.00239178	0.194449	0.0914096	-0.00310916	-0.247078	-0.18723	-0.394986	0	-0.0847874	0	0.0319434	0.337339	0	-0.24971	0.166548	0.0616059	0.506616	0.0426048	0	0.257207	0.266158	0	0.137405	-0.0169492	0	0.419222	-0.160246	0.0608211	0.110977	0.210706	0	0.161901	0.0259006	0.0912618	0	0.232423	0.0705549	0	0	0.297411	0	0.211688	0	-0.220217	0	0.169762	0.35841	0	-0.0782775	0	0	0	-0.298938	0.242273	-0.172317	-0.405167	0	0.19652	-0.120693	-0.08746	0	0	0.32585	0.162137	0	-0.455342	0	0.0896037	0	0	-0.434869	0	0	0	0	-0.122442	-0.423347	-0.387883	0	0	0.171662	0	0	0.0769957	0	0	0.289253	0	0	0	-0.149496	0	0.0749146	0.248108	-0.332232	0	0.158398	-0.606156	-0.2756	0	0	0.30072	0	0.066626	-0.058619	0	0	0	0	0.283052	0.698673	0.577226	0.0380749	0.0935646	-0.182039	0.407519	0.249568	-0.0672743	0	0.0773661	-0.297062	0	-0.332324	0	0.487682	0.240714	0.30262	-0.166447	-0.101719	0.197021	0.816434	-0.183924	-0.272594	0	-0.102526	-0.171148	0	-0.244312	0	0	-0.161053	0.285978	0.0884258	0	0.00848834	-0.105732	0	0	0.664898	-0.36263	0.165398	0.120541	0.121204	0	0.239915	0.0304391	0	0	0.171558	0.288819	0.203205	0	0	0.0784073	0	0	0.0112584	0	0.766716	0	0.168344	-0.321415	0	0.563096	0	0	0	0	0	-0.148089	0	-0.243966	-0.128852	0	0	0	0	0.126652	0.156406	0	0.262734	-0.057205	0	0.351133	0.250731	0.454258	-0.213284	-0.0994526	0.218067	0	-0.0481652	0	0.0978687	0.312191	-0.152271	0	0.524004	0	-0.236068	0.15276	0.260584	0.158701	-0.358887	0.0947945	0	0.190821	0	0	0	0.298837	0	0.249848	0	0.116258	-0.291872	-0.27562	-0.0151617	-0.0842297	0	0.346402	0	0.13585	-0.242299	-0.386547	-0.302325	-0.344528	0.148936	0.0636593	-0.168591	0	0.0404974	0	0	0.135993	-0.109565	0	0.108883	0	0	0	0	0.0147392	0.245174	0.255987	0	0.621317	0	0.026847	-0.349774	0	0	-0.255695	0	-0.383188	0.136811	-0.20778	-0.0539075	0	0.0718815	0.0222657	0	0	0	0	-0.0804581	0.208783	-0.577562	0.228561	0.376143	0	0	-0.103491	0	-0.335139	0	-0.162294	0	0	0	-0.487818	-0.112515	0	0	0.159805	-0.246753	0.0327975	0	0	0.0347939	0.282325	0	0.00992833	0	-0.340778	0.0392467	0.144478	0	0.511925	0.567956	0	-0.14628	-0.0411163	0.141858	0	-0.00230466	-0.248211	0	0	0	0.152593	0	0	-0.00601372	-0.157183	0	-0.178893	0.649637	-0.484092	0.138207	-0.233617	0	0.399574	0.296642	-0.105245	0	0	-0.388961	0	-0.0303445	0	0	0	-0.0833787	-0.0678066	0	0	0.18806	0	0	-0.243558	-0.0698931	0	0.389732	0.577288	-0.0532811	-0.0650794	-0.148301	0	0.0928606	0	0.0638993	0	-0.343348	0.35249	0	0	-0.214045	-0.498861	0.215938	0.126244	0	0.149569	0	0.0807878	0.173713	0	0	0	0	0.305423	0.27928	0	0	0.0365638	0	0	0	0	0.289856	-0.0489766	-0.242392	0.329092	0.230093	0	0.279143	0.0869349	0.12446	0	0	0	0	-0.391501	0.028957	0	-0.2487	0	-0.10684	0	0	0	-0.174201	-0.228637	0.398781	0.0403633	0	0	0.366818	0.120211	0.0170499	0.0619266	0	0	0.111436	0.0784161	-0.357928	0.570245	0	0	0	0	0	0	0	0	-0.000855789	-0.0734938	0.0415117	-0.402306	-0.144402	0	0	0.156945	0	0.105852	0.0772994	0.277272	0	0	0	-0.0646748	-0.211063	-0.124084	0	0	-0.190572	0	0	0	0.109993	0	0.222034	0.0921056	0.158661	0.0201862	0	0	0.140632	0	0.459514	0	0.620079	0	0.434383	0.495561	0.492505	-0.216713	0	0.230808	-0.0170992	0	0	0	0	0	0	0	-0.160251	0	0.233868	-0.0123392	0	0	0.306176	-0.116254	0	-0.450142	0.200465	0	0	0.359099	0	-0.34191	0.168422	-0.0211812	0	0	0	0.0641948	0.311536	0.112955	0.0153438	0	0	-0.0695817	-0.0386127	0.0985525	0.142954	0	0.0228368	-0.0957846	-0.072066	0.340853	-0.702076	0	-0.0771512	-0.289472	0.0369438	0	0	0	-0.21845	0.411693	-0.0251103	0	0	0.293149	0.0782907	-0.660848	0	0.684239	0.224203	0	-0.0626148	0	-0.316779	0.269671	0	0	0.146684	0	0	0	-0.085743	-0.0556886	0	0.327112	0.14353	0.105889	-0.126866	0.180836	-0.436636	0	0	0	0	0	0	0.344974	0	0.143121	-0.00617179	0.0813097	0	0	0.188533	0	-0.0731993	-0.113859	0.110871	-0.370939	0	0.0802763	0	0	0	-0.0448813	0	0	0.0629041	0	-0.26485	0	0.181494	0	-0.0895347	0	-0.21298	-0.0451466	-0.235543	0	0.00651306	-0.259819	0	0	0	0.0229714	0.103192	0.196959	0.11716	0.321076	0	0.005794	0.496014	0.509015	0.132815	-0.469112	0	0.0830625	0	0	0	0	-0.304995	0	-0.358185	0.0177873	0.236312	-0.198541	-0.0246425	-0.125457	-0.176645	0.0278059	0.301314	0.148241	0.275701	-0.140275	-0.133206	-0.33345	0	0	-0.287919	0.223687	0.130813	0.482146	-0.381395	0.157887	0	0.0795091	0.275528	0	0.25249	0	0	0.0554214	0	0.487612	0	0.124158	0	0	0	0	0.602839	-0.105043	0.200197	0	-0.111185	0	0.288309	-0.283413	0.263571	-0.496309	0.132986	-0.143268	0.489483	0.149526	-0.289181	0	0	0.175777	0	-0.799294	0.248169	0.310691	-0.0233486	0.00901072	-0.129532	0	-0.0428998	0	0.125078	0	0.0190966	0.281104	0	0.0192691	-0.342823	-0.293898	-0.330253	0	0	0.589178	-0.124978	-0.135656	-0.124396	0.347392	-0.103515	0	0	0.109996	0	0	0.0706226	0.522455	0	0.0918306	0.108592	-0.259936	-0.172795	-0.305355	0.594792	0	-0.0494822	-0.00366574	-0.256376	0.100683	-0.236854	-0.314185	0	0.310273	-0.186681	0.275187	0.249751	0.103654	0	-0.24422	-0.499931	0	0	0	0.353188	0	-0.231186	0.213315	0	0	0	-0.0551376	0	0	0.147806	-0.271084	0	0	-0.0970835	-0.0965464	-0.33796	0.416091	0.237102	0	0.534797	0	-0.34273	-0.155765	-0.430784	-0.265872	0.0332125	0.0613338	-0.331337	0	0.305719	0	0.296612	0	-0.239355	0.423415	0.207389	0.0405275	0.220377	0	-0.324526	0.345376	0	-0.00302761	0.201894	0.446207	0	0	-0.121912	0	0	0.209323	-0.0279618	0.29804	0.081351	0	0	-0.02899	0.153741	0.165056	-0.196282	0	0.549089	0	-0.202268	-0.280621	-0.269765	0.33335	0	0	-0.243265	0	0	0	0	-0.375084	-0.0102923	0.27002	0.0529925	0	-0.306503	0	-0.0340771	0.468011	0	0	-0.0796123	-0.102506	0	0.234286	0	0	0.208231	0	0	0	0.319982	-0.297858	0	0	0	0	0	0	0	0	0	0	0	0	-0.143258	0	0.324783	0	-0.13677	-0.0782693	0	-0.0685928	0	0.287973	0	0.308364	-0.323257	0	0.216474	0.381539	-0.364729	0.151929	-0.255492	-0.365689	0.495607	0	-0.528726	0.209059	-0.056019	-0.13578	0	-0.0802426	0	-0.481912	0.480542	0	0.378356	0	0	0	0.115114	0.153466	0	0	0	-0.235761	0	0	0.0692441	0	0	0	0	0	0	0.203581	0.0865708	0	0	-0.425843	0.476451	-0.391856	-0.169604	0	-0.489528	-0.257749	0	0.0876972	0.255704	0	0.329135	0.37965	-0.439004	-0.014282	-0.274127	-0.311662	0.833515	0	-0.0503642	0.318134	0	0.117358	0.251313	0.16632	0	0	0	0	-0.0290071	-0.244162	0	0.186738	0	0	0.0389852	0	0	0	0.35249	0.179169	0.298147	0	-0.00584308	0	-0.376065	-0.0537398	0	0.318443	-0.0612833	-0.117475	0	0	0	0.31687	0	-0.320685	-0.201048	-0.152297	0	-0.314292	0.262622	0.119576	0	-0.0260575	-0.00937348	0.165159	0.0224809	-0.390854	-0.00216757	-0.0234904	0	0.269587	0.000929786	-0.27523	0	-0.248442	-0.212549	0	0	-0.23663	0	0	0	-0.00369683	-0.179313	0.0530548	0	-0.378826	0	0	0.146118	0	-0.146286	0.28857	-0.281109	-0.0353249	0	-0.37341	0	0	0.103999	-0.12281	0.093753	0.588606	0.174425	0	0.193137	0	-0.35463	0	0	0.0969667	-0.131658	0	0.151446	0	0.225237	0.463641	0	0.0274903	0	-0.236124	0.148943	0.250539	0.413439	0	0	0.413575	0	0	0.117715	0	0.0358952	-0.423538	-0.0830691	0.680925	-0.184099	0.115733	0	0	-0.416987	-0.28279	0	-0.34463	0	-0.156847	-0.112342	0	0	-0.437848	0	-0.338665	-0.433516	-0.0193682	0	0	0	0.0867781	0.0957974	0	-0.354889	0	-0.253682	0	0.0968056	-0.0652055	0.0789368	0	0	0	0	0.0278623	0	-0.306788	0	0	0	0	0	-0.0341011	0	0	-0.465565	0.205304	-0.397709	0.197495	0	0	0	0.236011	0.347745	0.129147	0	0	0.253784	0	0	0.0332025	0	0.0374116	-0.377411	0	0.131041	0	-0.157419	-0.183889	0	0.287496	0.246367	0.397827	0	0.569818	0	0.502288	0	0	-0.0765162	0	0	0.349822	0	0.176804	-0.0959623	-0.127657	0	-0.24069	0	-0.339803	0	-0.175935	-0.256144	-0.0296598	0.231537	0	0	-0.211395	0	-0.0738135	0	0.314763	0.193688	0.38074	0.343576	-0.168193	0	0	0	-0.276587	-0.163033	-0.142745	-0.0836635	0	0.603553	0.287574	0	0	0	-0.261187	0.0156379	0	0	0.184933	0.233458	0.315629	0	0	0.25726	0	0	0	-0.327754	-0.668322	0.232509	0	-0.113374	-0.0993238	-0.174772	0.657004	0.126736	0	-0.480517	-0.274385	-0.284671	0	-0.0373138	0	-0.222181	0	0.209925	0	0	0	-0.873908	-0.368564	0.0288367	0.327631	0	0	0	0	-0.223698	0	0	-0.0549769	0	0	0	0.390776	0.475065	0.0732475	-0.180695	0.070245	0	0.0930713	0	0	0.0562046	0.50648	0	0	0	0	0	0.305225	-0.425482	0	0.110061	0	0.348559	0.824957	0	0	0	0.342848	0.157738	0.0597515	0	0.0451389	0	0	0	0	0	0.000413881	0	0.27141	-0.0570235	0	0	0	0.0392353	-0.409111	-0.0652634	0	0.145998	0	0	-0.0829009	0	-0.21291	-0.279457	0	0	0	-0.00845539	0.205872	0	0.322923	0.0740378	0	0	0.31692	0	0	0	0	0	0.240953	-0.105162	0.569253	0.0355282	0.23449	0.264583	0	0.367048	-0.0962383	0.146523	-0.325367	-0.475103	0	0	-0.563525	0.150406	0	0	0	0	-0.457596	0.342859	0.0825784	0	0	0	-0.205629	0.159258	-0.0959927	-0.515996	0	0	0	0.174883	-0.21009	0	0	0.567149	0.309049	0	0.209249	0	0	0.211925	0	0.28917	0.192057	0	0	0	0.380017	0.0767903	0.0662306	0	0.0231616	-0.00666311	0.168434	0.233883	0	0	0	0.2	-0.346229	0.127802	-0.0880162	-0.139628	0	0.343933	0	0	0	0	0	0.302515	0	-0.0558827	-0.128397	0.193067	0	0	-0.0551292	0	-0.0605483	0.218722	0	0	0.219191	0	-0.277846	0	0	0.00991363	0.355899	0.0593099	0.161013	-0.268827	0	0	0	-0.137556	-0.0596951	0.0965016	-0.136543	0.202869	0	0	0	0	0	0.139996	0.885377	-0.0722722	0.264942	0.0591868	0.424155	0	-0.0821384	0	0	-0.15765	0.608309	0	0	0.0527275	-0.0210882	0	0.328407	0.315336	-0.0923749	0	0.103087	0	0.340097	0.0925422	0	0.145182	0	0	0.0388387	-0.0120426	0.262094	0	0.18691	0	0.177404	0	0.255724	0.602175	0.411747	0	0	0	0.184286	0	0	0.0605971	0	0	0	0.476865	0.205043	0	0.0417593	0.131626	0	0.0569202	-0.073401	0	0	0.427342	-0.26692	0	0.194765	0.226897	0.208704	0	-0.261109	0	0	0	0	0.346433	0.119755	0	0	-0.143593	0.221922	0.11639	0	0.00755891	0.0682356	0	0	0.116796	0.447868	0.10979	0.0837439	0	0.38571	0	0	-0.305747	-0.138529	0	0	0.162728	0.0459829	-0.0353832	-0.491181	0	0	0	0	0.168129	0	0	0	-0.195538	0	-0.00401555	0.0331999	-0.20266	0	0	0.160049	0	0	-0.377567	0	0.237644	0.338441	0	0	0.507651	-0.266278	0.231909	-0.0537197	-0.0764193	0.218853	0.265343	0	0	0.442492	-0.405691	0	0.23834	0.876957	0	0	-0.0257324	0.401475	0	0.16717	-0.216162	0	-0.0934182	0	0	0	0	-0.054777	0	0	0.415607	-0.16727	0	0.460924	-0.0114606	0	0	0.201642	0	0.0868409	0.176772	0	0	0	0.179055	0	-0.183366	-0.186637	0	-0.140817	-0.139406	-0.257229	0.331843	0	0	0	-0.00269256	0.34172	0	0.0514055	-0.116016	0.324322	0.698129	0.138643	0	0	0.172315	0.0362222	0	0.211687	-0.0876639	0	0	0	-0.0906821	0.0870423	0	-0.218378	0	-0.136753	-0.15163	-0.0286959	0	-0.234072	0	0	0.0730647	0.143021	0	0	0	-0.284353	0	0.0690175	0	0	0.204654	0.0125321	-0.294932	0	0	0.103353	0.0710822	0	-0.229804	0	0	0.661275	-0.376452	0	0	0	0	0	0	0	-0.324545	-0.374548	-0.134318	0	-0.0716342	0	0	0	0	0.189262	0.37441	0	0.231889	0.177377	-0.122646	-0.178667	0.156123	0.475501	0	0.668117	0.0955337	0	-0.192313	0	0	0	0.173752	0	-0.160849	-0.049949	-0.105422	0	-0.190332	0.0949253	0	0	-0.130934	0	0	0.122534	0.341102	0.164573	0.232136	0	-0.136327	0.174359	0	0.16847	-0.236917	-0.290415	0	0.0950522	0	0	-0.0313809	0	0	0.204399	0	0.335865	0.0494208	0.168572	0	0	-0.149342	-0.722216	0	0	0	0.188428	0.146217	-0.138377	0	0.631618	-0.0699333	0.302448	0	-0.127222	-0.076803	0	0	0.0173906	-0.026918	0.0754611	0	0.1667	0.495383	0	0.190128	0	-0.378505	0	0	0	0	-0.0295096	0	0.430253	0	0	0.0906687	0.571711	-0.080933	0.2012	0.0830363	0	0.270832	-0.0303101	0	0	-0.129819	-0.184676	0	0.104527	0	0	-0.100711	0	0	0	0	-0.249273	0	0	0.250054	-0.0305413	0	-0.12114	-0.15328	0.202602	-0.111169	-0.135479	0	0	0	-0.030975	0	0	-0.083467	-0.396105	0	0.208667	0.173453	0	0.0942161	0	0	0	0	0.210606	0.152841	0.207181	0	0	0	0.241381	-0.230649	0.235826	-0.179692	0	0	0.0482646	-0.215316	0.0366013	0	0	0	0.023988	0	0	0	0	0.670064	0.333903	-0.271198	0	-0.418363	0	-0.306393	0	0	0	0	0.24578	-0.0891169	0	0	0	0	-0.314252	0	0.175991	0	0	-0.237216	0	-0.183786	0	0	0	0.435341	0	0	0	0	0	-0.0507894	-0.202485	0	0	0.191991	0.0279562	0.226929	0	0	0.112491	0	0.135875	0	-0.151309	0	-0.278965	-0.0490974	0.489892	0.0644915	0	0	0	0	0.142905	0	0	0.350064	0	0	0.0454996	0	-0.103881	-0.55775	0	0	0	0	-0.237633	0.105857	-0.0877648	0.191135	0	0	0	0.0654062	0	-0.429092	0	0.485204	0.156941	0	0	0.114627	0.00367218	0	0.39674	0	0	0	-0.228811	0	0.574583	0.389388	0.637426	0.325624	0.260461	-0.131586	-0.207091	0	0	-0.0765929	0	-0.0690175	0	0	0.290911	0.556645	0	0.254685	0	0.0231109	0.082303	-0.186636	0	0	0.221127	0.00128506	0	0	0.0507141	0	0.224562	0.457072	-0.118712	0	0	0.0151503	0.106975	0.546851	-0.41592	0.0601902	-0.262413	0.331818	0	0	-0.384239	0.0538976	-0.269872	-0.430953	0.16843	0	-0.515247	0.214225	0	0	0.137514	0	-0.0888831	0	0	-0.114297	-0.272896	0	-0.327167	0	-0.081654	0	0	0.18839	0	0.47843	0	-0.165525	0	0.24894	-0.222354	0	0.256827	0.122921	-0.408069	0	0	-0.0772639	0.230355	0	0.151062	0	0	-0.177322	0	0	-0.490704	0	-0.400723	0	0	0.0395767	0.0592288	0	0.0404603	0	0	0.0809675	0.265404	0	0	0	0.0895143	0.155871	0.298057	0	-0.568545	-0.0735991	0.18007	-0.282517	-0.506954	0.278623	-0.108002	-0.263722	0	0	0.0800137	0	0.305153	-0.355021	0	0	-0.0577387	0	0	0	0	-0.370547	0.259935	0	0.192319	-0.265524	0.219189	0	0	0.373874	0	0.303065	0.308295	0	0	0	0	0.490874	0	0	0	0.120534	0	0.200309	0.2325	-0.274441	-0.263005	-0.294567	0.125666	-0.0768276	-0.0998591	0	-0.658142	0	0.135451	0	0	0	0	0	0.574574	0.040403	0.0660015	0	0.547932	0	0.431294	0.479511	0.411795	0	-0.00424865	0	-0.0473741	-0.213532	-0.200812	-0.56688	0.453012	0	0.420807	-0.731308	0	0	0	0	0	0	0.0133876	0.246608	0	0.193154	0	0.262091	0	0	0	0.250496	-0.0172878	0	-0.186133	-0.319072	0.100609	-0.151486	-0.446222	0	-0.228833	-0.0144963	0	0.46115	0	0	0.0729725	0	0	0	0	0	-0.483984	0	0	-0.304955	-0.162123	0.107131	0	0	0	0	0.506382	0	0	0	0.0905469	0.644997	0.386658	0	0	0	0	0	0	-0.476649	0	0.157233	0	0.0849354	0.324435	0	-0.0420415	0.168275	0	0	0	-0.292887	-0.0815999	0	0.0747692	0	0.100737	-0.294383	0	0.179373	0.174301	0	-0.464595	-0.192451	0	0.115091	0.31749	0	0.178073	-0.321266	-0.293349	-0.091557	-0.290561	0.234185	0.122025	0.526248	-0.276459	-0.280991	0	-0.210289	0	0.191184	0.307987	0	0	-0.536904	0.408137	0	-0.289824	0	0	0.242879	-0.0801162	-0.340513	0.295321	-0.0306672	0.0817739	0.334387	0	0	0.28861	-0.242508	0	0	-0.160232	0	-0.227891	0	0	0	-0.0960892	0	0	0.58935	0	-0.154904	0	0	0	0.147055	0	0.342958	0	-0.170684	-0.145359	0	0.240018	0	0.073442	0	0	0	0	0.319006	0	0.542656	0.199236	0.260091	0	0	0	0.0810072	0	0	-0.163137	-0.229181	-0.164277	0.0751593	-0.256829	0.23788	0	0	-0.109594	0.0637074	0	-0.182138	0.0532722	0	0	0.252801	0	-0.222371	0.47048	0.0601093	0	-0.517224	0.140398	0.0841268	0	0.186853	0.182996	0	0	0	0	0.491085	0.132382	-0.00274103	0	-0.116611	0.0199875	0.311089	0	0	-0.029088	0.589528	0.210644	0	0	0	0.209929	-0.12876	-0.43209	0	0	0.0407176	0	-0.052437	0.0166256	-0.311557	-0.0866062	0.35208	0.1406	0	-0.3953	0	-0.0628223	0	-0.0565966	-0.384813	-0.346667	0.507519	0.14235	0.551485	-0.284835	0	0	0.0194632	0	-0.0448446	0	0.0183092	-0.526775	0	0.152383	0.086596	0	0.237434	-0.0690114	0	0	0	0.196598	0	-0.279716	0.425353	-0.126104	-0.219502	0	0	0.190309	0	0.164488	-0.146028	0	0	0	0	-0.498015	-0.0116768	0.42923	0.326431	0	-0.0277885	-0.586702	-0.307247	-0.25035	0.209111	0	0	-0.0914417	-0.064124	0	0.130217	0.0449575	0.260209	0	0	0	0.352279	0	0	0	0.340308	0	0	-0.306034	0.112949	0.105354	0	0	0	0	0	-0.0271664	-0.391341	0	0	0.0043662	-0.167824	0	0	-0.085012	0.204416	0	-0.168998	-0.0110751	-0.1959	0.264653	0	-0.276784	0	-0.0673258	0.0374495	0.191261	0.00315398	0	0	0.0193056	0	0.419701	0.142869	0.00705267	-0.195109	0	0	0	-0.0087953	0	0	0	0	0	0	0	0	0	0.178282	0.55158	0.083073	0.0782318	0	0	0.148449	0.300977	0.301967	-0.292588	0	0	0.0158696	-0.180408	-0.13395	-0.602174	0.183392	0.372093	0	0.438398	-0.0724168	-0.434087	0.144763	0	0.306693	-0.147163	0.0773755	0.303616	-0.202896	-0.150752	0.13113	0	0	0.102549	0	0.219501	0.0603796	-0.244741	0	0	0.000849601	0	0	0	0	0	0	0	0.079869	-0.0431309	0	0.207221	0.0368664	0.15056	-0.203144	0	0	0.0440705	0.325731	0.426759	0.42534	0	0	0	0.093318	-0.374747	-0.32186	0.27915	0.211523	0	0	0	0	0	-0.36137	0	-0.439226	0	0	0	0	0	0	-0.359419	0	0	0	0	0	0	0.343477	-0.0307847	0	0	0.0663915	0	-0.465488	0	0	0.171341	0.031934	0	0.140482	0	0.427907	-0.0618134	0	0.287474	0.464554	0.38786	0	-0.331147	0	-0.273558	0.100888	0.0802472	0	0.312106	0.652828	0.0321844	0	0	0	0.176014	0	0.0203896	0	-0.270059	0	0	0	0.741049	0.1225	-0.153027	0	-0.490289	-0.278736	0	0	0.0317436	0.203992	0	0	-0.166248	0	0	0	-0.00432612	0	0	0	0	0	0	0	0	0	-0.2041	0	0	0	0	0	0	0	0	0	0	0	0	0	0	0.39447	0	-0.0189686	0	0	-0.380894	0	-0.0684663	0	0	0	0	0	0	0	0	0	-0.000609599	0	0	0	0	0.41781	0	0	0	0	0	0	0	0	0	0	0	0	0	0	0	-0.557332	-0.147511	0	0	0	-0.665288	0	-0.379316	-0.339565	-0.0174102	-0.366135	0	0.202755	-0.330699	0	0	0	0	0	0	-0.253134	-0.189778	0	0	0	0	-0.406788	-0.402475	-0.319064	-0.287429	-0.456838	0	-0.049943	0	0	0	0	-0.176059	0	0	0	0	-0.417002	-0.132539	-0.421738	0	-0.498005	-0.538593	-0.381431	-0.449376	0	-0.308969	-0.475642	0	-0.266981	-0.208686	0	-0.318572	-0.0190314
OG0000651|K00806|uppS; undecaprenyl diphosphate synthase [EC:2.5.1.31]	0.393768	0.735755	-0.113291	0	0.378251	-0.424851	-0.377395	0	-0.423871	-0.345465	-0.374124	-0.47057	-0.0483929	0	0	0	0	-0.0961089	0	-0.3896	-0.310066	0.391433	0	-0.292616	0	0	-0.169622	-0.208154	-0.343242	-0.3091	0.534032	0	-0.213531	-0.30212	0.351911	0	0	-0.375742	-0.420885	-0.223849	-0.080789	-0.566571	-0.353989	0.399977	-0.255657	0.0195154	0.25692	0	0	0	0.200381	0	0.483833	-0.371492	-0.156018	-0.196207	-0.27898	-0.506018	0	-0.352697	0	-0.375854	-0.358364	-0.442268	0.367715	-0.368688	-0.220938	0	0.304794	-0.20137	-0.338723	-0.365122	0.292128	-0.350449	0	0	0.27124	0.153841	0.180382	-0.688523	0	-0.339384	-0.105426	-0.274525	-0.0276088	0	-0.0452851	-0.222446	0	0.245185	-0.21223	0	0	0.0301397	0	0.176892	0.325222	0.0124988	0.63309	-0.122874	-0.347005	0.284509	0.255489	0	-0.52513	0.0634109	0	0	-0.251542	0	0.0607176	-0.166962	0	-0.00158075	0.172395	-0.501274	-0.539689	0.139167	0.156082	0	0	0	0	0.293386	0	-0.405528	0.382774	0.44824	0	0	0.242423	-0.144747	-0.226542	0	0	-0.312917	0.312111	0.146289	-0.283075	-0.0289625	0	0.33685	-0.0675312	-0.337227	0.517484	-0.313259	0	-0.0317663	0.0398272	0	0	-0.0392276	0.438916	-0.355552	0	-0.407499	-0.37914	0	0.415797	0	0.315793	-0.413082	-0.59939	-0.534744	-0.0950061	-0.612189	0.0161345	-0.0198778	-0.286022	0	-0.482887	0	-0.458708	0.0759702	0.134932	-0.502977	-0.452772	0.289774	0.25969	0.0587002	0.530734	0	-0.298266	-0.229723	0.158822	0.162915	-0.326757	0.399436	-0.381623	-0.207151	0.328803	-0.532193	0	0	0	0.0546479	0	-0.232082	-0.544399	-0.359992	0.183054	-0.328654	0	0	0.00214433	-0.279501	0	0.373249	0	0.470358	-0.0459971	-0.417992	0	0.325961	-0.26364	0	0.340426	0	-0.633489	-0.344516	-0.486194	0	0	0	0	0.21591	0	-0.288551	0	0.513731	-0.322492	0	-0.00219261	0.747596	0.177851	-0.480446	0.502842	-0.398418	0	0	0.234066	-0.182147	0.355123	-0.0745732	-0.0345598	-0.497646	0	-0.518754	0.31246	0.349481	0	-0.296014	-0.435776	-0.315908	-0.157815	-0.310451	0	-0.313443	0.463931	0	-0.436927	0.343618	0	0.294786	0	0	0.375562	-0.402345	0.355305	0.171437	0.360074	0.394434	0.165741	0.415081	0.502373	0	0	0	0.0599784	0.450672	-0.12678	0.420001	0	0	-0.126856	-0.540192	-0.0282559	0.344626	0	-0.422145	0.00228718	-0.480065	-0.539206	-0.135236	0	0.332539	0.379389	-0.124452	-0.303501	0.13532	-0.483578	0	-0.480448	0	0	-0.357057	-0.163529	-0.0847008	0.519005	0.347855	0	0	0.473325	0	0.279324	0	0.264809	-0.329119	-0.0933684	0	-0.501033	-0.0456126	-0.485986	0	-0.144384	0	0.372554	0	-0.326268	0	0	-0.41466	0	-0.587124	-0.0791861	0	0	-0.488575	-0.249703	0	0.156457	0	0.0857759	0	0.622546	0.467741	0	-0.110706	0	0.102059	0	0.26991	0.0337735	0.42861	-0.183829	0	-0.289069	0.43022	-0.542379	-0.472657	-0.336803	0.473332	0.228224	0	-0.194176	-0.472964	0	-0.277692	0.392451	-0.288908	0.0319908	0	0	0.0108146	0.328104	0.322429	0.608631	0	-0.118478	0	0.0841187	-0.323721	0.194439	0.491902	0.470953	-0.36424	-0.452165	0	-0.158346	0.441088	-0.204069	0	-0.320666	-0.355148	-0.53017	0	-0.429447	-0.373226	0	-0.0228606	-0.3934	0	0	0.152928	-0.303833	0	0.315316	0	0	-0.236649	-0.166637	0	-0.484512	-0.433434	0	0	0.109636	-0.271431	0.250931	0.0536158	-0.214105	0	0	0.127621	0.279117	-0.0939044	-0.338723	0	0	0.348255	-0.271125	0.0254142	-0.308623	0	0.0426584	0	-0.415017	0.380892	0	-0.379791	0	0.621643	0.619247	0.343647	-0.0908183	0.51927	0.359647	0	-0.087728	-0.161868	0	0.33524	-0.353338	0	0	-0.409024	-0.571812	-0.0721184	0.240395	-0.53026	-0.522111	0	0	0	0	0	0	0.349152	-0.298082	0	-0.383324	-0.337695	0.109436	0	-0.19918	-0.523121	-0.0758639	0.551053	-0.484213	0	0.175808	0	0.204266	0	0	0	0.552218	0	0.117957	0.0774618	0	0.186882	-0.42653	0	0.146728	-0.242721	-0.233713	-0.5142	0	0	0.065753	-0.259327	-0.720369	0.351416	0	0	0	0.412575	0	0.0261652	0.402745	0.0353594	-0.0382887	0	-0.552097	0.286816	0.485763	0	-0.709092	0.291736	-0.264973	0.274134	-0.0263378	0	-0.514713	0	-0.038873	0.112599	-0.181448	0	-0.371289	0	0.267612	0	-0.007883	-0.264054	-6.12407e-06	-0.561462	-0.367258	0	-0.282865	0.460479	0.105105	0.551142	-0.143154	0.298649	-0.42598	-0.285594	0	-0.408502	-0.158135	-0.299435	-0.439636	-0.233842	-0.212019	0.238531	0.470068	-0.476482	-0.463256	-0.389708	-0.023969	0	-0.386881	-0.0399938	-0.119533	0	-0.0733629	-0.371594	0.430643	0.133836	0	-0.329149	0.00620572	-0.336864	-0.287934	-0.0935341	-0.280376	0.437113	0	0.528009	0	0.398297	0.270118	-0.062803	0	0.0433342	-0.25189	-0.320804	-0.0250099	0.216123	-0.220808	0.402951	0	0.324907	0.627689	0	-0.353878	0.400072	-0.349299	-0.223631	0	0.254823	0.0742303	0.464906	-0.292564	-0.270882	0	0.0808003	0.527246	0	0.636769	0	-0.295493	0	0	0.230612	0	0	0	0.159256	0	-0.628236	0.35556	0	0.388799	0.388261	-0.643104	0	-0.358279	0.403173	-0.41636	0	0.341196	-0.333071	0.149257	-0.186476	-0.464381	0	-0.237059	0	0	0.483649	-0.366816	0.333831	0	0	0	-0.173504	0.14528	0	-0.298036	0.0472827	0	0	0.160567	0.0720376	0.331207	0	-0.165372	0.0254156	0.432648	0.512246	0.428956	-0.450474	0	-0.674653	-0.278299	0	0.381602	-0.500661	0	0	0.483283	-0.138106	-0.546246	0.691379	-0.315231	0.257053	0	-0.373209	-0.159303	0	0.00175455	0.381669	-0.174891	0	0.109786	0.529128	0	0.565976	0.421266	0.431565	0.529687	0	0.265619	-0.806507	0.739783	0	-0.467744	0.145682	0.162106	0.0782675	-0.463212	0	-0.274509	0.587946	0	0.174395	-0.571182	-0.271258	-0.237539	0	-0.334613	0.434302	0.352043	-0.493481	0.272183	-0.094123	-0.471726	-0.207637	0.231613	0.423529	0.238461	0.259607	-0.179196	-0.283821	-0.425244	0	-0.394155	0	0	0.262391	0.30328	0.391317	0.437304	0.323893	-0.260958	-0.184694	0.31746	0	0	0	0	0.155207	0.395981	0	0.653037	-0.115447	-0.428497	-0.360744	0	0.0840729	0	-0.305836	-0.343502	0.47668	-0.565336	0.421606	0.525908	-0.342547	-0.410249	0.175237	-0.438578	-0.505522	0	-0.439783	0.10337	0.483258	0	-0.238974	0.226848	-0.517709	-0.207737	-0.441777	-0.374273	0	0	-0.148306	-0.0679638	0	0.485046	-0.491563	0	0	-0.277408	-0.455457	0	-0.786857	0.112599	-0.249147	0	-0.423403	0.327368	-0.104509	0.365039	0.318787	-0.264655	-0.418565	-0.318287	-0.330663	0.437349	-0.218178	0.233581	-0.367793	0	-0.171558	0.340069	-0.312986	-0.377428	-0.358878	0	-0.0405468	0	-0.523131	0.535247	0.0905615	0.0642622	-0.321028	-0.414532	-0.269593	-0.408242	-0.589742	-0.255359	0.257968	0.286189	0	-0.545232	-0.494068	-0.175262	0	0.405864	-0.673963	-0.441788	0	-0.214361	-0.235526	0	-0.375987	0	0	0.256242	0	0	-0.455004	-0.349639	-0.354646	-0.48643	-0.27243	-0.376078	0.360007	-0.4674	0	-0.471332	0.2514	-0.0184627	-0.263591	0.582824	0.260842	-0.340806	-0.213492	0.495917	-0.300761	-0.323463	0	-0.275155	0.301754	0	0.149361	0	0.437157	0.321687	-0.266795	-0.400315	-0.399934	-0.0503665	0.273798	-0.446601	-0.573854	-0.0560801	0	-0.427061	-0.267994	-0.414242	-0.419191	0.370912	0.151292	0.432072	0	0	0.393823	0	-0.319552	0	0.291786	0	0	0.41583	0.288664	0	0	-0.432634	0.363378	-0.537626	0.559388	-0.519833	-0.271147	0.575141	0	-0.0358343	0.335354	0	0.422258	-0.285962	0	-0.168238	0	0	-0.060849	-0.158879	0	0.283693	0.152564	0.321428	0.276968	0.352611	0	0.347187	0	-0.311845	-0.325788	-0.00331107	-0.0937577	-0.290279	-0.56643	-0.286857	-0.459558	0.263727	-0.110089	0.503951	-0.552264	-0.441576	0	-0.348123	0.477471	0.0628501	0.430485	0	0.355163	0.292735	-0.374363	-0.11841	0.0121185	0	0	0	0.329007	-0.437979	0.248636	-0.134366	0.433437	-0.036732	0	-0.334634	-0.107349	0.348004	-0.199476	0	-0.381305	-0.469724	-0.226211	0.476723	0.415778	0.48278	-0.0999104	-0.394624	-0.152356	0.445385	0	-0.223541	0.429553	0.18267	0	-0.307003	-0.337948	0.340786	0.351779	-0.187496	0.185661	0.500609	0.13094	-0.593512	-0.286759	-0.220785	-0.105926	-0.0515929	0.237045	-0.544079	-0.4391	0	0	0.321708	-0.00236643	0.0856978	-0.30784	0	0.413921	-0.312226	0.364313	0	0.443352	0	0.395801	-0.62464	-0.16371	-0.289549	0.286134	0	0.0475672	0	-0.607116	0.329878	0	0.26149	-0.3153	-0.393654	-0.310497	-0.483213	-0.315762	0.037449	-0.508211	0	-0.442794	-0.319	0.545276	0.425478	-0.549749	-0.139303	0.37867	0.204818	0.39963	0.255356	0.159368	-0.150091	-0.311711	-0.33852	0.327965	0.354381	-0.259615	-0.00250542	-0.233463	0.499917	0.426727	0	0.184908	0.353214	-0.329638	0.22	0	-0.31767	0	-0.100169	0.221784	0.447246	0.198928	0	-0.372409	-0.221254	0.518139	0	0.345216	-0.0156875	0.0270458	-0.0577019	-0.526913	0.353735	0	0.0632731	-0.296119	0.417497	-0.428935	-0.266776	0	-0.490317	-0.0481635	-0.121052	-0.446466	0.395648	0.0135461	0.404054	0.304822	0.230195	-0.348603	-0.0929813	0.313796	-0.062318	0.0353719	0	0.34019	0.512242	-0.213331	-0.32172	0	-0.403632	-0.392477	0	-0.3728	-0.196548	-0.405493	0.247071	0	-0.38768	0.397518	0	-0.164284	-0.559999	-0.269336	-0.0336846	0	-0.0168589	0.109731	-0.0791221	0	0.237124	0.10326	-0.233396	-0.332484	0	0	-0.357791	0	0	0.332846	-0.508957	-0.0861033	0.416952	-0.0884104	-0.389876	0.408796	0.368618	0	0.181173	0.00628332	0	0	0	0.424334	0	-0.250595	-0.330839	-0.703725	-0.285508	0	0.127564	0	-0.184175	-0.29711	-0.377754	0	0.19955	-0.247217	0	0.631168	0.417335	0.134379	-0.127211	0.586472	-0.436045	0.479087	-0.158132	0	0.248022	-0.619826	0.125613	-0.490136	-0.611737	0	0.208271	0	0	0	0.701685	0.0579095	-0.368528	-0.211692	0.222776	-0.526181	0.00374353	0.0234398	0.128792	-0.0247185	0.397034	-0.257676	-0.503409	0.407967	0	0.359463	-0.263812	0	-0.144577	-0.284651	0	-0.578554	-0.403671	-0.466577	0	-0.457133	0.210562	0.231364	-0.332481	-0.358549	0.408597	0.560261	0	-0.275938	0	0.501798	-0.409827	0	0.242514	0.44485	-0.37174	-0.59623	0.236162	-0.328861	0	0.509513	-0.41065	-0.332009	0	-0.468602	0.38783	-0.125782	0.200874	-0.0577274	-0.40635	0.299099	-0.364412	-0.385939	-0.0955907	-0.51777	-0.404079	-0.0797987	-0.415928	-0.309346	0.208662	0.268498	-0.403517	-0.228966	0.0630418	-0.404355	0	-0.3135	0.498786	0.337085	-0.326975	0	0.303511	0.101149	0.0249043	0.174368	0.079669	0	-0.396936	0.288813	0	-0.214286	0	-0.107206	-0.431502	0.550867	0.396342	0	0.0370906	0	0	0.102292	0.233983	0.262123	0	0.185127	-0.22265	-0.510153	-0.400787	-0.372368	0.363882	0	0	0	0	0.153779	-0.546499	0.480656	-0.327903	0.393297	0	0.33979	-0.0600018	0.0770516	0	-0.216248	-0.0501471	0	-0.128686	-0.017843	-0.274924	-0.331476	-0.275797	-0.122561	0	-0.352597	0	0	-0.350434	-0.200851	-0.353935	0	-0.198297	-0.709496	-0.443347	-0.392216	-0.0672877	0	0	-0.243344	0.297141	0.256373	0	-0.561397	0.453332	-0.161394	0.464766	-0.510418	-0.0542712	-0.108505	-0.0351537	0.399287	-0.126327	0	-0.249428	0.315253	0	-0.0902552	-0.21617	-0.289363	-0.0604051	0.460065	0	-0.39468	0.00712069	0	-0.38372	0.147232	-0.13182	0	0	0.145761	-0.452129	-0.348647	-0.176815	-0.384277	-0.519466	-0.189782	0	0.427526	0.103532	-0.284608	0.383328	0.535733	0.0738766	0.522582	0	-0.435866	0.428332	0.51301	0.243962	0	0	0	-0.202561	0	-0.136867	0.429562	0.16679	-0.113869	0	0.512574	0.638098	0.202473	0.37871	-0.126599	-0.4457	0.269801	0.570298	0.272725	0	-0.0624664	-0.410762	0.529846	-0.00405026	0	-0.385412	0	0	0.435971	-0.390749	-0.235789	-0.330518	0.0981524	-0.455031	0.609089	-0.416673	0	0.363471	-0.455255	0.473884	0.106445	-0.484961	0	0	0.195898	-0.535401	0.228392	0	-0.177385	-0.360117	-0.172122	-0.38396	0.375011	-0.117868	-0.417365	0.252905	0.135873	0.484792	0	0	-0.405615	0	-0.147237	0.373931	0.510832	-0.292671	-0.441014	-0.0224041	-0.362475	-0.262651	0.313925	0	0.299445	-0.356744	0.380742	-0.823406	-0.33604	-0.216938	0.242223	-0.543128	-0.480856	0	-0.256399	0	-0.304119	-0.012375	0.264572	0.147574	-0.320402	-0.486958	-0.0509717	0.174222	-0.00410623	0	-0.458878	0.36436	-0.358054	0.201163	0.272795	0.31898	0.290878	-0.285027	0	0.231681	-0.355684	0	0	-0.270703	-0.320048	0.337133	0	-0.134713	0	-0.402147	0	0.329006	0.311159	0	0.50767	0.544247	0.413241	-0.343295	0.0393017	-0.285515	0.688731	0.626621	0	0.31711	-0.418257	0	-0.480013	-0.313825	0	-0.0982825	-0.30536	0.390199	0.250376	-0.0651442	-0.169423	0	-0.232784	0.369243	0	0	0.275649	0.37417	0.739095	0	-0.381265	-0.170835	-0.185539	-0.318834	0	-0.356074	0	0.0322318	0.291212	0	-0.103292	-0.380282	0.266192	-0.458093	-0.362311	0	-0.324378	-0.218425	0.248067	0	0.342664	0	0.296661	0.270672	-0.10674	-0.436461	0	-0.437206	0	0.368519	0.179709	-0.254868	-0.296752	0	0.473833	-0.40844	0	-0.0167033	0.589004	-0.459116	0	-0.387488	-0.323937	0.113248	0.0527781	0.202775	0	0.253902	-0.38821	-0.421156	-0.033886	0	0	-0.406468	0.236858	0	0.333402	0.210763	-0.243468	-0.299757	0	-0.176679	0.250425	-0.501161	-0.0895275	0.254779	0.466021	0.438359	-0.145036	-0.456848	-0.299185	-0.383396	0.0857642	-0.295316	0	0	-0.46591	0.413532	0.474879	0.0855818	0	0.349394	-0.502591	-0.378865	0.320977	0.35321	-0.353861	-0.401663	-0.414863	0	-0.180233	-0.443393	-0.398561	-0.361328	0.316629	-0.346584	0.155135	0	0.565492	0.213881	0.109915	0.381971	0.349501	0	0.169775	-0.405684	0	-0.532254	-0.223679	0.208271	-0.156588	0.0930169	0.421976	-0.270658	0.707129	-0.250939	0.217523	0.125986	0.325196	-0.505348	-0.308461	0	0.289711	0	-0.401019	0	0.160306	0.423112	-0.295166	-0.202651	-0.610563	-0.43161	0.556933	-0.00435185	-0.469465	0.266278	0.481395	-0.370724	-0.112381	-0.241502	-0.69225	0	0	0	0	-0.220673	0	-0.370692	-0.379569	-0.475476	0.390085	-0.475361	-0.493339	-0.263873	0.419435	-0.317235	0.388608	0	0.096407	0.21276	-0.0164555	-0.112106	-0.244307	0	0.33207	0.502073	-0.430785	0.277635	0.391589	0	0	0.497897	-0.182038	0	0.458714	-0.149574	-0.483503	0.520191	0.211687	-0.108223	-0.201718	0	-0.200745	0	-0.426144	-0.468707	-0.018866	-0.179207	-0.433078	0.233217	0.350403	0.385616	0	-0.414524	0	0	-0.396431	-0.385641	0	0.207005	0	0.411305	0.435122	0	-0.340245	-0.569996	0.0744321	0	0.28521	0.345351	-0.250388	0	-0.136844	-0.345079	-0.435106	-0.451344	0.0642849	-0.0699775	-0.214125	-0.315045	0	-0.311776	0	0.577232	-0.280102	0	-0.559422	0.408539	0.365225	0	-0.337487	0	-0.163002	0	-0.389922	0.452982	0	0.487444	0	0.136857	0.150352	0.256196	0.320879	0.342813	0.232777	0	-0.382574	-0.38754	-0.234316	0	-0.306342	-0.461784	-0.49925	-0.487702	-0.290504	0	-0.686277	-0.560263	-0.123745	-0.389157	0.224003	0	-0.479778	-0.321311	0.0935348	0.118193	-0.58027	-0.42143	0.367429	-0.415882	-0.300548	0.259762	0.407663	0.520438	0.126083	-0.0731895	-0.423676	-0.15524	0.343878	0	-0.308033	-0.350538	-0.16466	-0.394619	0.198795	0	0.315703	-0.156348	0.411809	-0.144883	0	0.223657	0.451594	0	-0.16859	0	-0.471178	0.300148	0.517571	0.628603	0	-0.166767	0.315203	-0.393562	-0.323853	0.355387	0.422971	-0.330395	0.394791	-0.429681	-0.083172	0	0	-0.554105	0.387492	0.0872577	-0.0672625	-0.392838	-0.283276	-0.3754	-0.560935	-0.361898	0.412786	0.41436	0.266644	-0.105886	0	0.520747	0.10868	0.311085	0.67702	0.415162	0.467131	0	0.228001	0.162483	0	-0.196332	0.42643	0	0.644476	0.451672	0.349054	-0.462797	0.336006	0.172001	-0.233202	0.495387	0.336823	-0.468992	-0.502224	-0.270388	-0.486867	0	-0.382921	-0.0316884	0	0	0	-0.438644	-0.191763	0.0435137	-0.333787	-0.505752	-0.358546	-0.246147	0	0.177774	0	-0.432942	-0.451679	0	0.342417	-0.455743	-0.396475	-0.411316	-0.461902	0.293752	0.297311	-0.246149	-0.444243	-0.181359	-0.0754719	0	0	-0.165066	0	0.19225	-0.356688	0.493158	0	0	-0.418567	-0.467483	-0.403118	-0.486316	-0.235079	-0.157354	0.108638	-0.310346	0.392653	-0.710988	-0.402437	-0.52515	0.299569	-0.288329	-0.319403	0	0	0.287162	0.332411	0	0	-0.28662	-0.247849	0.410798	-0.448179	-0.485228	-0.25474	0	0	-0.32551	-0.415876	0.610804	-0.138679	0	0.30833	0	-0.488674	-0.353126	0	0.580162	0.471731	-0.296568	0	0.288394	0.469267	0.323989	0.209164	0.414318	-0.512576	0.305401	-0.538413	0.485378	0.000282378	-0.33164	-0.0545387	0	-0.547562	-0.323612	0	-0.401191	-0.433908	-0.0474125	-0.217914	0.382243	0	0	-0.291371	-0.211035	0	0	0.0610393	0	0.370727	0	0	0	0	0	-0.0573215	0.314803	0.326872	-0.18238	0	0.0737022	-0.410334	-0.404176	-0.0965997	0.0747667	0.0578901	0.186384	-0.0279872	-0.207762	0.396617	-0.392038	-0.149537	0	-0.182322	-0.490677	0	0.0347789	0.452031	-0.229577	0.449217	0	0.474931	0.337469	0.351513	-0.358289	0.464071	0	-0.541549	0	-0.430817	-0.388809	-0.241346	-0.314117	0.0562005	0	0	-0.455306	0.0873545	0.452655	-0.602972	0.271272	-0.780353	0.290573	-0.273354	0.262804	-0.481132	0.255668	-0.35616	-0.321673	-0.403087	0.195911	-0.309867	0.327191	0.304887	0.654359	-0.501595	-0.100844	0	0	-0.464088	0	0.468455	0.337616	0	-0.340519	-0.409638	-0.451867	-0.362984	0.416472	0.607301	0.382872	-0.33777	0	0.423449	0	-0.404071	-0.166039	-0.392603	0.332872	0.432267	0	-0.287479	-0.409246	-0.411969	0.14344	0	0.424776	0.383909	-0.0781683	-0.44704	-0.397281	-0.302653	0.507006	-0.331137	-0.380947	0.360766	0.0949717	0	-0.41565	0.428311	0.413414	-0.013836	-0.107537	-0.247429	0.430703	-0.576183	-0.259834	0.282731	0	0.289896	0.160574	0.409521	-0.148356	-0.445741	0	-0.258546	-0.338859	0.358073	0.113967	0	0	-0.427852	-0.371261	0	-0.469946	-0.372854	0.119491	0	-0.22927	0	-0.214011	-0.36256	-0.494065	-0.359044	-0.416372	0.634027	-0.375072	0.149707	-0.42416	0	0.385991	0.192228	-0.501034	-0.0560216	-0.0295195	-0.265569	0	0.232019	0.181551	0.187617	0.387904	0	-0.393269	0.678431	0.432018	0.0029774	0	0	0.00579556	0.300364	0.408927	0.411174	-0.286418	-0.405147	-0.414235	-0.231954	0.43659	-0.49556	0.473	0.174567	-0.18782	0.403215	0	0.401339	0.148164	-0.360456	0	0	0.0806755	-0.392284	0.42291	0.149183	0	0.481783	-0.46317	-0.00902223	-0.232345	-0.316286	0	-0.144494	-0.526369	0.305478	-0.346562	-0.469644	0	-0.280904	-0.592852	0.065942	-0.119105	0.370173	-0.496962	-0.361493	-0.235663	-0.416305	0.171145	0.0760333	0.624265	0	-0.305275	0.343704	-0.00983682	0.365762	0	0.175835	0	0.210353	0.51399	0.249196	-0.370508	0.260197	0.0444071	0.398101	0.0694342	-0.377241	0.467473	-0.217278	-0.250213	-0.339891	-0.469825	0.323939	-0.186422	0	0	-0.379232	0	0	0.530776	-0.323159	0	0.104014	0	-0.465141	-0.475151	-0.196894	-0.264753	-0.0450574	0	0.23114	-0.157039	-0.363257	0	0	0	-0.428642	-0.312706	-0.271628	-0.374463	0.189876	-0.220059	-0.415633	-0.283824	-0.732864	-0.533878	0	0	-0.212165	-0.535654	-0.455178	0.285946	0	0.364665	-0.0852531	-0.48957	-0.433301	-0.370327	-0.276129	-0.292235	-0.150786	0	0	0.213058	0	0	0	-0.451114	-0.173737	-0.164372	-0.512132	-0.200735	-0.459978	-0.616954	0.695894	0	-0.469971	0.392989	-0.264626	-0.514317	0	-0.106094	-0.409706	0.146842	-0.408431	0.356542	-0.0611735	0	0	0	-0.198353	-0.328899	-0.458735	0.259412	0.193868	0.409006	0.0693649	-0.435496	-0.401437	0	-0.486378	-0.409517	0	-0.191592	0.211905	-0.523567	0.31955	-0.238298	-0.367469	0.366058	-0.362208	0	-0.366311	0.525204	-0.323458	0	0	-0.431878	0	-0.303627	-0.366016	-0.224679	0.236516	-0.425691	0	0.112766	0.279177	0.214633	0.31533	0.472182	0.686144	-0.268719	0.206404	0	0	0.364469	0.441204	0	0.450953	0.0507644	0.222374	0.158431	0.315699	0.526543	0.680656	0.479366	0.516934	0	-0.43004	0.254055	0.192202	0	0.0674343	0	0	0.218161	0.444801	-0.0321641	-0.438106	0.26546	-0.403884	0.327048	0.388171	-0.347957	-0.37461	0.0494853	0	-0.140955	0.481694	-0.433783	-0.322192	0.468961	0.198646	-0.126416	-0.178272	0.363205	0	0.336939	0	0	-0.115437	-0.101725	-0.476749	0	0.602036	0	-0.350789	-0.20759	0.345035	0	-0.502926	0.450698	-0.182684	0	0.0977324	0.196008	0	0.446278	-0.338059	0	0.238366	0	0	-0.30745	-0.24549	0	-0.330562	0.498784	0.664994	-0.0645399	0	0.0460567	0.323609	0	-0.508622	0.410679	-0.307107	-0.295286	0	-0.502444	0	-0.10243	-0.382095	-0.0693502	-0.30269	0	-0.328357	0	0.536225	-0.429271	0	0	0	-0.509051	-0.112097	-0.385457	-0.395018	-0.329237	-0.498097	0.362232	0.445518	0.174181	0	-0.300533	-0.134704	-0.22815	0.231289	0.512008	0.411494	-0.153116	-0.294955	0.131488	0	-0.577154	0	0	-0.346866	-0.198464	-0.223832	0.0369713	0.233353	0.00843951	0.462379	0	0	0.219524	-0.438601	0	-0.0655023	0.363465	-0.5568	0.400831	0.435816	-0.407442	0	-0.603736	0.374785	-0.19219	0	-0.33925	0.35635	-0.183422	-0.232849	0.320315	0.473567	0.310295	0.500262	0.460435	0	0.242663	-0.395318	-0.171576	0.265633	0.266287	-0.0182376	-0.232468	0.305242	-0.380192	0.256711	-0.415761	0.38903	0	0	0.209841	0.0103441	-0.682726	-0.299956	0.328259	0.0855952	-0.423857	0.411688	-0.253029	-0.404276	-0.302827	-0.522168	0	0.420904	0	-0.420993	0	0.315764	0	-0.321226	0.552129	-0.328274	-0.382058	-0.675527	0.222936	-0.284135	0	0.0464008	-0.412658	0	-0.507009	0.417501	0	0.612884	-0.237436	0.0713595	0.186882	0.210422	0	-0.452469	-0.398572	-0.276099	-0.535497	-0.468544	0	-0.378065	0.0998202	0	0	-0.538315	-0.450978	0.0473331	0	-0.465609	0	-0.29482	-0.414578	0.371092	-0.344195	-0.327123	0.113733	0.178823	0	-0.412331	-0.467661	0	-0.0506965	0.186756	-0.480055	0.406357	0.646272	-0.526241	-0.491601	-0.433092	0	0.362119	-0.243707	0	0.360378	-0.259627	0	-0.154269	0	0.703802	0.319198	-0.487662	-0.0593738	-0.161916	0.184774	-0.408223	0	0	-0.163494	-0.113598	0.456641	0	-0.626624	0	-0.0819676	-0.401504	0.251565	0.396655	0.309955	-0.708755	0.137652	0.527005	0.201934	0	0	-0.267361	-0.481042	-0.469092	-0.408973	-0.343709	-0.342089	0.525099	0	-0.548219	-0.312653	0	-0.0403205	0.389723	-0.0321233	0.439677	-0.446115	0.0135047	0	-0.270067	-0.43296	0	-0.380683	0	0	-0.36829	-0.192155	-0.191297	-0.332989	-0.451881	0.137882	-0.387874	0.433966	0.476546	0.386846	0.39837	0.324037	0.374772	-0.369431	-0.31444	0.14328	0	-0.214588	0.35472	-0.0697424	0.409405	0	0	-0.344512	-0.346847	-0.015634	0	0.396448	-0.0274682	-0.738128	-0.21899	0	-0.118618	0	-0.0357463	-0.503968	0.180122	0	0	0.075846	0.332128	0	0	-0.315387	-0.116013	0.339628	0	-0.170396	0	0	0	0	0.289711	0.265294	0.407905	0.391441	0.0348465	0.594677	0.236703	-0.492063	0.134629	-0.410678	0.283313	0	0.387291	0.462295	-0.395171	0	0.278924	0	0.0590065	-0.433736	0.42775	-0.0253903	-0.179239	0.832137	0	-0.457696	-0.385406	-0.366747	-0.398189	0	-0.0407447	0	0	0.190358	0	-0.361933	0.0137499	-0.428391	-0.374369	-0.446522	0	0.406504	-0.00894988	-0.395457	-0.251411	-0.341889	-0.0286672	0	-0.36243	0	0.531129	0.376792	0.325556	-0.232251	-0.349476	-0.425048	-0.26375	-0.434524	0.344708	0.415285	-0.202374	0.35883	-0.299182	-0.327241	-0.437964	0.155318	0.248338	-0.453705	-0.30675	-0.383759	0	0	-0.247819	-0.374509	0.0552834	-0.287463	0	0	0.330643	0.272806	0.153977	-0.14009	-0.526204	0	-0.458175	0.324848	0	0	-0.202772	0.313172	0	0.208624	0	-0.392704	0.366281	0.449988	0.441165	0.297476	0	0.363479	0	0.163022	0	0	0	-0.439553	0	0.263449	0.358357	0.458443	-0.37892	-0.387119	0.627946	0.516068	0.149259	0.333422	-0.319847	0.288572	0.366432	0.317525	0	0	0.466551	0.404618	0.267984	-0.050113	0	-0.255777	0.332505	0.269199	-0.37421	0.291662	0	-0.233054	0.537446	0.211955	-0.231815	-0.290199	-0.0880072	0	-0.352631	0.158306	-0.541163	0	-0.555624	-0.492437	-0.221665	-0.344794	-0.0393916	-0.322991	-0.352291	0.458751	0.250266	-0.0719349	0.527614	-0.405596	0.256018	0	0	-0.163811	0	0.115667	-0.16638	-0.173315	0	0	-0.215408	-0.199049	-0.328898	0	0	-0.579284	0.226368	0.126029	-0.405561	-0.420403	0	-0.458523	-0.216371	0	0	0.508707	0.283402	-0.432274	-0.277972	-0.570315	-0.432413	0	-0.095471	-0.214355	-0.44723	0.124898	-0.118587	-0.295929	0	-0.189269	0	-0.12458	0	-0.360744	0	-0.436322	0	-0.458795	-0.11692	0	-0.0125546	0	0.243521	0	0.162792	-0.425314	-0.321583	0.471183	0.560721	-0.54036	-0.248146	-0.546166	-0.141827	0.353465	-0.272877	0	0	-0.349228	0.559357	-0.113701	0.0576769	0.381648	-0.408943	0.472184	0	-0.535051	0	0.0527115	0	-0.36274	-0.344836	0.257852	0.388978	0.0468782	-0.159848	0.148055	0.0973225	0.243878	0.412273	0	0	0	-0.127603	0.275435	0.41545	-0.46137	0	0.518238	0.365317	0.352424	0.279449	0	0.436538	0.351386	0	-0.32477	0.336142	0.056814	-0.0248739	-0.091089	-0.221286	0	-0.126984	-0.220453	0.09089	0.211237	-0.371027	0.0389453	-0.423407	0.0124463	-0.560982	0.488312	0.46645	-0.424936	-0.415394	0	0.343011	0	-0.502594	0.462575	0	0	0.24636	0.129075	-0.25398	-0.329477	-0.524186	-0.0134849	-0.613015	-0.429068	-0.492039	0.498765	-0.191698	-0.436842	0.331475	0.145148	-0.437798	0	0	-0.211592	0	-0.390002	0	-0.51536	-0.191349	-0.542872	0.30043	0.349077	-0.584028	-0.359126	-0.428026	-0.187425	-0.186789	-0.151023	0	-0.325945	0.280763	-0.435399	0.370878	0.268243	-0.460475	-0.10388	-0.462025	-0.392549	-0.29826	0	-0.591747	-0.338959	0	-0.244285	-0.345311	0	-0.190875	0	-0.10103	0	0	-0.00961755	0	-0.396729	0	-0.207225	0.343201	-0.218726	0.196816	-0.214717	0.356286	0	0	0.59317	-0.299312	0.437116	0.0662304	-0.608136	-0.218471	-0.133285	0.504646	0.105244	0.403124	-0.378736	0.580238	-0.107782	-0.139808	0	-0.378918	-0.203186	0.238012	0	0.368816	0.0154348	0.362588	0	0.316721	-0.0650039	-0.325261	-0.364618	-0.386087	0.535696	0	-0.442856	0	-0.347322	0.463149	-0.0106137	0.332226	0	0	-0.389207	-0.0161702	0	0.138049	-0.513109	-0.77879	0.0962943	0.19288	0.333573	0.780687	-0.413325	0	0.426416	0	0.509303	0.388186	0.314936	0.179057	0	0	0.35609	-0.408401	0.545307	0.442849	0.219628	0.28238	0.439895	0	-0.415431	0.277022	-0.167627	0.176372	0.00754903	-0.329251	0	0.155103	0	0	-0.419964	-0.576814	-0.455075	-0.280896	-0.601167	0	0.290685	0.626489	-0.516498	-0.445775	0	0.103088	-0.175567	0	0.394951	0.642398	0	0	0.225092	-0.384761	0	0	0	-0.535146	0	0.1485	0	-0.250953	-0.622089	-0.0621269	-0.316029	0.291628	0.467224	0	-0.282051	0.273538	0	0.635595	0.438919	-0.362511	-0.33128	0.360656	0	0	-0.318434	0.350566	-0.463349	-0.422303	-0.0738899	0	-0.441399	-0.390083	0	-0.257963	0.256711	0.171612	0.23397	-0.235664	-0.402078	0.252048	0.44398	0.144186	0	-0.0737284	0.287667	-0.279941	-0.433898	0.217208	0.286574	0.556462	-0.362851	0	0.36494	0.52907	-0.419319	-0.245955	0.133265	-0.292834	0	-0.500323	0	0	-0.308178	0.431272	0.360429	0	0	-0.288474	0.166831	-0.30502	0	0	-0.363724	-0.375834	0.188797	0	0	0.376765	0	0.388321	0.459992	-0.662244	0	-0.304918	0	0	0	-0.365571	-0.515376	-0.247071	-0.439972	-0.377736	-0.0341368	-0.471768	-0.422819	-0.367362	0.350218	0.126576	0.0363491	-0.693341	-0.375591	0.312419	0	0	0	0.253065	0	0.49862	-0.629936	0	0.238233	0	0	-0.156645	0.363634	-0.130026	-0.0908216	0	-0.398093	0	-0.415613	0.318917	-0.334199	0.352548	0.42072	0.278644	-0.604194	0.164389	-0.385831	-0.409105	0.000823367	-0.111879	0.36685	0	0.273064	0.0138121	-0.0198204	0	0	0.210861	-0.119473	0	-0.343801	0.42497	0.282985	-0.453028	0.167434	0	0.266417	0	0	0	-0.255377	-0.296805	0	-0.112412	0	-0.181453	-0.36455	-0.412063	0	0.0778887	0.269962	-0.00953361	-0.429141	-0.00151753	0.410947	-0.296495	0.484021	0.113272	0.335657	-0.042134	0.429467	-0.164253	0.144926	-0.358614	0	0	0	-0.268535	0.47922	0	0.0357957	0	0.326136	0.579471	-0.161825	0.39251	-0.153416	0	0	-0.370318	-0.347598	-0.347419	-0.178057	0.373193	0.467653	0.31425	-0.410703	-0.402628	0	-0.254799	-0.0317718	0	-0.271934	-0.0295534	0.405757	-0.304068	-0.268374	-0.461915	-0.00366924	0.201908	-0.163069	0	-0.468371	0	0.303012	-0.113142	0	0.183629	0.167332	-0.451271	-0.324022	-0.346329	0.289355	0.421811	-0.247017	0	-0.423016	0	-0.0517555	0.248046	-0.014223	-0.199668	-0.294206	0	0.316026	-0.483998	0.308543	0.179642	0	0.380759	0.388599	-0.386716	-0.640879	0	-0.352682	-0.255273	0	0.47538	-0.419939	0.376897	-0.395726	0.162352	0	0	-0.367274	0	0	-0.427545	-0.366021	0.352522	0	0.106193	0	0.193594	0.0750863	0	0.0649173	-0.472495	0.279423	0.0229572	-0.358486	0.34261	0	0.306967	0.335277	0.419772	0	0	-0.336609	-0.360849	-0.202513	-0.464186	0.404642	-0.375108	0.219734	-0.418998	0.634011	0.486245	-0.374548	-0.461485	0	0.13899	0.120307	-0.328694	0	-0.0670502	-0.3282	0	-0.0662634	0	0.593656	-0.0798931	-0.10241	0	-0.4137	0.231189	-0.0510088	-0.325148	0	0	0.282248	-0.266372	0	0	-0.214202	0	-0.506381	-0.390592	-0.487165	-0.0444113	-0.280621	0	0	0	0	0	0.0670151	-0.603871	0	0.0104446	-0.534269	0	-0.103099	0	-0.302085	-0.381272	0.08288	0.361879	0.111316	-0.509193	-0.161526	-0.422925	0.119035	-0.401266	0.0715697	0	0	-0.432576	-0.165948	-0.26608	-0.483231	-0.349059	0	0	0	0	0	-0.567699	0.422112	0.214292	0.254674	0.103293	-0.491684	0.524292	-0.391221	-0.0897869	0	0	0	-0.431765	0	-0.78399	-0.34903	0.177741	0	-0.396752	0.74539	0.392948	0	-0.416993	0	0.129893	-0.384308	-0.175289	0.0949825	-0.377165	-0.480869	0	0.363354	0	0	-0.584658	0.0147265	-0.210457	-0.026975	0	-0.275932	-0.585146	-0.173955	0	0.517043	0.53355	0.513037	0.434827	-0.402305	0	-0.340106	-0.123613	-0.13872	-0.474566	-0.304286	0	-0.100832	0	0	-0.314883	0	-0.090059	-0.0538847	0	0.108906	-0.442148	-0.237731	-0.277573	0.215255	-0.415963	-0.306412	-0.416495	0	-0.363733	-0.242725	0	0.108736	0.42745	0.44202	-0.470199	-0.459761	0.492981	-0.478352	-0.39372	0.232437	-0.211133	0.659525	0	-0.227857	0	-0.283621	0.0992905	0.0188653	0.149309	-0.402421	-0.509865	0	-0.391469	0.298062	0.4494	0.136315	0.347554	-0.391733	0.260116	-0.289159	-0.31791	-0.503737	0.00556583	0	-0.0537426	-0.347945	0	-0.546536	0	0.233625	0	-0.517821	0.338818	-0.328734	-0.263366	0.330667	-0.387817	-0.127448	-0.344416	-0.305352	-0.373444	0.145154	-0.425529	0.423608	0.348372	-0.414014	0	0	-0.316532	0.425884	-0.173018	-0.432424	-0.29375	-0.181193	-0.452792	0	0	-0.343938	0	-0.551197	0.230101	-0.16107	0.45109	-0.170325	0	-0.317035	-0.128661	-0.420038	-0.178982	0.0586605	-0.400565	-0.0643072	-0.255431	0	0	0.29566	-0.135257	-0.251036	0.322195	-0.30886	0	0.304139	-0.607141	-0.410088	0	0.231237	-0.320745	0.391848	0	0	-0.343582	-0.357053	0	-0.45972	0	0	-0.15354	0.398513	-0.0188269	0.17338	-0.370561	0.0180937	-0.14785	-0.257535	0.201907	-0.0565867	0.291323	0	-0.400505	0	-0.252495	0.252768	0.299477	-0.443505	-0.451903	0	-0.241849	0	-0.280949	-0.334503	-0.186327	-0.365477	0.403248	-0.344358	0.489866	-0.234268	0	0	-0.589292	0.309814	-0.324253	0.332261	-0.379078	0	0	0.30165	0.407818	-0.382705	-0.325621	-0.374782	-0.310437	0.582286	0	0	0	-0.319221	-0.145487	0	-0.140932	-0.215824	0	-0.340956	0.443111	-0.436678	0.376535	0	-0.414025	0.355653	-0.505509	-0.215315	0	0	0.25712	0.24273	-0.230754	0.0131612	-0.309684	0.329005	-0.473033	-0.0610811	0	0.579473	0	-0.0296448	0.215291	0	0	-0.157269	-0.398652	0	0.35593	-0.0761986	0	-0.206021	0	0.199881	-0.315505	0	-0.318871	-0.292806	0	0.00829371	0.425702	0.241302	0.551506	-0.362524	-0.141604	0.31737	0.111104	0	-0.2237	-0.251661	0	0	0.120822	-0.426081	-0.422757	0	0	-0.1748	-0.448105	0.397118	0	0.00949986	-0.206546	0	0.051695	-0.591494	0.215343	-0.225631	0.237923	0.282431	0	-0.189445	-0.296506	0.217606	0	-0.46184	-0.41097	-0.466666	0.358682	0	-0.0286925	0.378631	0	-0.417543	-0.478504	-0.428195	-0.336719	0	0.503292	0.190671	-0.340475	-0.327622	0.0657318	-0.168561	0.333665	0.293214	0.369158	-0.711821	0	-0.455322	0.0449602	0	0.151607	0	-0.230799	-0.42232	-0.414721	0	-0.342062	-0.194675	0	0	-0.391083	-0.338612	0.0419609	-0.122271	-0.308618	-0.0395241	-0.167985	0.0573382	-0.367534	0	-0.238035	0.405744	0.265947	0	-0.214955	0	-0.333362	-0.263915	0.53726	0	0.299029	0.457543	-0.485276	-0.0195321	-0.44249	0	0	0.308068	-0.0867061	0	-0.320483	-0.0352988	-0.263333	-0.618588	-0.367248	-0.25822	-0.0575079	-0.00190143	-0.572672	0.0789395	-0.128877	0	-0.417869	-0.531589	0.267134	-0.404563	-0.423117	-0.278092	-0.0858093	0.803141	0	0.436363	-0.352202	0.495202	0.334412	0.316627	0.472909	-0.554371	0	0	-0.513482	0	-0.441879	-0.204967	-0.410595	0	-0.22164	-0.46859	-0.626821	0	-0.413485	-0.255487	0	0	0.129278	-0.240568	0	-0.0295175	0	0	-0.109416	-0.0167621	0	-0.308893	0.198481	-0.248	0	-0.145679	-0.454328	-0.279805	0	-0.556599	0.35682	0.277675	-0.473007	0.615661	0.389428	-0.239512	-0.171873	-0.0280585	-0.168918	-0.30891	0.206273	0.318502	0	-0.524053	0.283055	-0.376042	-0.886851	-0.396371	-0.454073	-0.00988252	0	-0.572556	-0.479881	-0.132566	-0.00922405	0	-0.663366	-0.406495	0	0.405743	-0.293249	-0.423942	-0.257739	-0.222936	-0.262768	0.16172	0	-0.156659	-0.169196	0	-0.205201	-0.286263	-0.398392	0.00608034	0	0.347083	0	0	0.156018	-0.204759	-0.423403	0.354268	0.420356	0.408954	-0.505354	0.434626	0.398638	0.286138	0	-0.269107	-0.579483	0.292534	0.155789	0.186691	-0.225686	-0.326901	-0.174903	0.250599	0	0.375902	0	0.312727	-0.146844	-0.357716	-0.357874	0.421201	0.444571	0	0.267916	-0.635038	-0.367462	-0.301369	-0.0441715	-0.138573	0.324461	0	-0.237343	0	0.722499	0	0.558483	-0.367526	0.0665185	-0.435604	0	-0.317606	0.422738	-0.259648	-0.306668	0	0.285698	0.150814	0	-0.182267	-0.302379	0	-0.363017	0	0.333592	-0.0703399	-0.355071	-0.325641	-0.418655	0.37833	0.478009	0.453562	0	0	-0.371729	-0.331749	0.197952	-0.394516	-0.365498	0.364479	0	-0.332196	-0.277666	0.178194	0.152775	0.486469	0.466096	-0.413575	-0.363802	0.215688	0	-0.198954	-0.298404	-0.417168	-0.300361	-0.312155	-0.537775	0	-0.358966	0	-0.268642	0	0.334113	-0.357848	0.106062	0.316014	-0.37761	0.0137594	-0.373313	-0.405764	-0.298275	-0.628732	0.402257	0.401585	0.430981	0.0557207	0.512315	-0.170681	0	0.155441	0.0235133	0.305727	-0.0968855	0	0.129069	-0.186147	0	0.398634	-0.4495	0	0.141129	-0.0114706	0.329811	0	0.228844	-0.327918	-0.476488	-0.345419	-0.472783	0.174141	0	-0.340078	-0.35867	0.439247	0.530904	0.228463	-0.270831	-0.262872	0.368589	-0.187672	-0.334623	0.190731	0	-0.464049	0	-0.242922	0.4046	-0.117394	0	-0.278868	0	-0.220623	-0.352314	-0.203972	-0.143306	0.377323	-0.390219	0.459617	-0.133341	0.471059	0.320576	-0.0361104	0	0.470512	0.350145	-0.0893081	-0.364784	0	0	-0.266541	-0.424161	0	-0.0173243	0.359392	0.374123	0.502651	-0.00459596	-0.446661	-0.218067	-0.235713	-0.305723	0	-0.314818	0.305967	0.354922	0.293992	-0.157406	0.393457	-0.422351	0.482186	-0.495266	-0.345014	-0.545543	0.440995	0	0.325523	0.209066	0	0.319174	0	0	0.191292	0.140196	0.208607	-0.453464	-0.434396	0.248686	-0.366041	-0.371434	-0.306367	-0.431555	0	-0.419492	0	-0.37656	-0.434868	-0.290161	-0.376386	-0.083172	0.196054	-0.367166	0	0	-0.210402	-0.157116	0	0.415043	-0.363893	0	0	-0.400688	0	0.0279693	-0.418569	0.170596	0.389444	-0.500175	0	0	-0.296145	0	-0.329783	0	-0.164785	0.0312369	0	-0.415452	-0.487316	0	-0.41951	0.180994	-0.186735	0	0.0112901	-0.411906	0.450011	-0.548933	-0.371004	-0.309315	-0.135014	-0.525883	0.251774	-0.300547	0	0.366997	-0.413253	0.331905	-0.457419	-0.533483	0	-0.220784	-0.533259	0	0	-0.460701	0	-0.179704	0	0	0	0	0.194329	0.178595	0.469816	0.698785	0.590194	0.251564	0	0.0438138	0.103474	0	0	0	0	0	-0.381185	0	0	0	0.341365	0	0.589526	-0.477041	0	0	0	0	0	0	0.212607	0.404268	0.664478	0.183415	0	0.246557	0.259605	-0.179801	0.0771775	0.267451	0.778941	0.571955	0.0636137	0	0	0	0	0.1437	-0.364995	-0.290438	-0.171673	0	-0.183392	-0.0143288	0.106423	0.374447	0	-0.491903	0	0.774713	-0.258425	0	-0.00551287	0	0	0.170847	0	0	-0.260586	0.447682	0	0.235505	0	0.538148	0.0126855	0	0	0.2304	0	0	0	0	0.297274	0.313422	0	0	-0.312846	-0.0616762	-0.0740414	0.294468	0.375462	0	0	-0.25992	-0.575502	-0.0824922	-0.274359	0.312253	0	-0.388556	-0.452435	0	-0.175089	-0.109713	-0.127596	-0.592938	0.301215	-0.303392	0	-0.440496	0.185664	0.269041	0.15735	0.0336005	0	0	0	0.543748	0	-0.206232	0	0.491017	-0.064597	-0.245197	0.0611763	0.136457	-0.342137	-0.130753	0	0	0	0.344212	0.316648	0.187073	-0.400612	-0.0449988	0	-0.245725	0	-0.431021	0.297271	-0.428643	-0.382153	0	0	0	0.506784	0.255388	0	-0.494281	0.556632	-0.0107684	0.365525	0	-0.526172	0.424336	0.438618	0.341095	-0.417923	-0.323021	-0.0142027	-0.16296	0.594381	0.301619	0.738949	-0.668936	-0.377606	0	-0.187016	0.45285	0	-0.487443	0.272181	0	-0.423003	-0.58578	-0.122487	-0.14951	-0.0382874	-0.202767	0.495496	0.325009	0	0.376533	-0.208306	0.517943	-0.255663	0.279622	-0.461139	0	-0.471014	-0.460897	0	0.370658	0.421136	0.00810039	-0.190908	0	-0.302263	-0.320367	-0.282434	0	0.431195	-0.287398	0	-0.401987	0	-0.0468258	0.237543	0.462745	0.0753418	0	0.270722	0	0.414212	0.156794	0	0.386552	-0.103205	-0.357554	0.32209	-0.299284	-0.413782	0	0.359325	-0.19582	-0.386574	-0.35948	0.413465	0.392626	0.325324	-0.311524	-0.326416	0	0.441681	0	0.395034	0	-0.242951	0.270096	0	-0.179296	-0.371524	0	0.0128339	-0.425012	0.0963696	0.287215	-0.0619887	0.472692	0.478662	0.570417	0.291514	0.499148	-0.25857	0.176296	0.292078	0.174471	0.213055	0.420425	0	-0.425339	0.306607	0.124013	-0.258585	0	0	0.436319	-0.041715	0.466029	0.706798	0.39821	-0.204436	0	0.0932946	0	-0.220376	0.42591	0.172834	-0.0498253	-0.353919	-0.176655	0	-0.155609	-0.247017	0.257144	0	-0.139386	0.411542	-0.376116	0.435429	0.0660879	0.00319374	-0.277042	-0.391826	0.529336	-0.43198	-0.445491	0	0	0.455596	0.430418	0.158453	-0.399811	0.248695	0.227982	-0.345613	0.439105	0.0485985	-0.270531	0.508893	-0.376053	-0.554132	-0.241823	0.319362	-0.192473	0.63103	0	-0.29117	-0.100546	0	0.0270624	-0.0668533	-0.212874	0	0.517008	-0.386563	0.469824	0.144749	0.416086	-0.322995	-0.488051	0.354301	0.270326	-0.0695651	0	0.304951	0.426763	0.387063	0	0	0	0	0	-0.144069	0.022029	-0.170725	-0.0694056	0	0	0.219023	-0.488803	0.311808	0.132036	-0.495876	-0.00238124	0	-0.393505	-0.291864	-0.536585	0.431286	-0.36181	0	-0.44261	-0.460452	0.00071656	0.0434605	0.390852	0.181915	0.0403641	-0.400223	-0.347393	-0.356526	-0.513155	-0.179625	-0.562166	0	-0.240536	0.439186	-0.328776	0	0.0970232	-0.313885	0.336727	0.283897	0.177818	0	-0.230438	-0.341201	0.168777	-0.312792	-0.330094	0	0.448588	-0.301663	0.581397	-0.118551	0	0	0.290906	-0.396895	-0.172847	0	0	0	-0.377359	-0.2542	0.33183	0.0130868	0	0	0	0.408959	0	0.521881	-0.459662	0.465279	-0.31187	-0.196311	0.18866	0	-0.231286	0	-0.567893	0	0.260921	-0.262756	-0.54261	0.361887	-0.48325	-0.353578	-0.149745	-0.152443	0.581208	0.482215	0	-0.231104	-0.275185	-0.397741	-0.42412	-0.469648	-0.351719	-0.420637	-0.417153	0.150792	-0.392063	-0.441883	0.38243	0	0.393868	0.349423	0.696356	0.405444	-0.416153	0.0266303	-0.227569	-0.348654	0	0.0651485	-0.52062	-0.395037	-0.230225	-0.454332	-0.481735	-0.392498	-0.207165	0.455331	0.0149807	-0.234092	0	-0.438322	0.311643	0.207975	-0.382927	-0.00791588	0.00986049	0.386942	0.178093	0	-0.468134	-0.243249	-0.482875	-0.539181	0	0	0.134247	0.332272	0	0	-0.389506	-0.2351	0.128766	-0.548548	-0.191249	0.424988	-0.0537511	0	0	0.293481	0.321273	0	-0.370546	0.384865	0	-0.579727	-0.385724	-0.394873	0.111501	0.387714	0.260267	0.0301282	-0.380655	0.00116651	0	0	-0.191266	0	0	0	-0.20428	-0.506496	-0.583328	0	-0.506106	0	-0.127827	-0.292281	0.130476	-0.541933	0	-0.42001	-0.401723	0	0.435425	-0.494473	0.460283	0	-0.365844	0	-0.421698	-0.269666	-0.385853	-0.257543	0	-0.214179	0	0	0.134591	0	0	-0.545028	-0.341731	0.0303044	0.106517	-0.617817	-0.375131	0	0.340497	-0.609375	0	0.411876	0.098878	0	-0.38699	-0.401721	-0.251455	0	-0.225883	-0.165421	-0.0792911	-0.281889	-0.433432	-0.231703	-0.231101	-0.0479396	-0.366485	-0.533691	0.171867	-0.194039	-0.383934	0	0	0	0.363357	0.527439	-0.249058	0.348654	0	0	0	-0.137632	-0.501744	0	-0.423398	-0.495269	0.0715319	-0.315632	0	-0.451263	0.327503	0.412375	-0.401216	0.381904	0	-0.237456	-0.195547	0.0133167	0	-0.370552	-0.305021	0	-0.337118	-0.2827	0	-0.29455	0.31208	-0.505499	-0.461989	-0.24438	0	0	0.284224	-0.0102448	-0.271563	0	0.167858	-0.292424	0.264883	-0.400714	-0.0132324	0	-0.334711	0.526199	-0.194901	-0.0705937	-0.395141	-0.379062	0.233624	0	0.226683	-0.373534	-0.457183	0	0.506786	-0.0289446	-0.522666	-0.16029	-0.404892	0	0	0	0.440652	0	0	0.0206671	-0.164644	-0.0734781	-0.0561419	0.209024	-0.450003	0	0.50296	0.120282	-0.269645	0	-0.334505	0.531798	0.368904	-0.444121	-0.243584	-0.623257	0.319192	0.214285	0	-0.300427	0.11244	0	0	0.595626	0.133634	0	0.38523	-0.159119	-0.345146	0	-0.431745	-0.498852	-0.276946	-0.159513	-0.0688032	-0.374542	0	-0.496492	-0.310179	0.481174	0.350325	0	-0.284112	-0.252029	-0.221582	0	0	-0.283374	-0.483723	0.272351	-0.148975	-0.466157	-0.142715	-0.490278	0.235152	0.345395	0.519673	-0.339364	-0.443352	-0.360254	-0.170214	0.187955	0	0.612167	0.0332828	0.27935	0.363698	-0.378894	0	0.549361	-0.411478	-0.538874	0	-0.47326	-0.366505	0.513108	-0.424102	0	0.444862	-0.30556	0	0	-0.376453	0	-0.557234	-0.613875	-0.31933	0	0.311899	0	0.346453	0.272144	-0.494216	0	-0.427139	-0.425383	-0.479157	0.575318	-0.469365	-0.267159	0	0.315326	0	-0.430253	-0.444565	-0.383198	0.239179	-0.33089	0	0.370909	0.0510515	0.254921	0.430556	-0.343573	0.544802	0.327999	-0.384108	0	0.447338	-0.458852	0	-0.0773958	0.592881	0	-0.663474	-0.230026	-0.124417	-0.117925	-0.257506	0.433911	0.402402	0	0	0.36195	0	-0.110748	-0.751494	0.434715	-0.483091	0.292152	-0.040575	-0.372607	0.51968	0	-0.451111	0.0616417	0.134521	-0.351527	0	-0.394735	-0.512138	-0.437523	0	-0.338405	-0.306778	0	0	-0.532083	0.377406	0.0505524	0	0.540139	-0.0352913	-0.289808	0.139112	-0.136929	0	0.293325	-0.297862	-0.11028	0	-0.279456	-0.07644	0	0	0.120722	0.0590783	0.123109	-0.116109	0.00350253	-0.251007	-0.548576	-0.449959	-0.0428124	0	0.136092	0.544203	-0.326141	0	0.231083	-0.116134	0.525899	0	-0.378689	-0.582603	-0.199597	0	-0.197521	-0.0193972	-0.175653	0.544829	-0.287153	0	0.151179	0	-0.0668694	-0.355711	-0.29213	-0.116917	-0.305547	0	0	0.240026	-0.529923	0.439252	0	-0.508375	0.237362	0.352004	0.1146	0.57981	0.0947432	0	0.633799	0.305698	0.649825	0	-0.31108	-0.227633	-0.47526	0.515806	0.719313	-0.00806083	-0.330433	-0.190946	-0.407292	-0.217496	-0.0334394	0.0617193	-0.272895	-0.365384	0.130986	0	0	0.236568	-0.201269	0.386564	0.163319	0.331267	0	0	-0.264941	0.107342	0	0	0	-0.428635	0.298098	-0.26835	-0.100487	0	0	-0.323023	0.192948	0.560216	0.649813	0.2585	-0.204511	-0.245786	0.280538	0.10738	0.460338	0.241655	-0.11842	-0.551442	0	0	-0.180055	0.214154	0.200438	0.335389	0	-0.0129498	0.388289	0	-0.415227	0.113662	-0.461088	-0.304695	0	0.21537	0.256994	-0.457256	0	-0.363755	0.591737	0.63842	-0.329886	0.310376	0.474247	-0.36629	-0.372247	0	0.367579	-0.318318	0.357962	0.422808	0.103121	-0.134159	-0.16018	0.195219	0	-0.411389	0	0.145177	-0.221171	-0.327331	0	0.405972	-0.404126	0.518868	0.239635	0.101512	0.241956	0.335327	0	0.308318	0.404843	-0.49245	-0.316563	0	0	0	0	0	-0.260855	-0.261894	-0.608508	0	0	-0.488008	0	-0.0224764	-0.535137	0.251986	-0.488968	0.338941	-0.201984	0.378074	-0.311005	0	0.6691	-0.307415	0	-0.260699	0.423397	-0.378576	0.581998	-0.22157	0	0.490277	0.00643622	-0.0778744	-0.0214944	-0.0678584	0.401193	-0.0233336	0.267549	0.44785	0.151127	0.233739	-0.0711049	0	0	0.123931	0.267666	-0.419097	-0.251312	0.583594	0	-0.405564	0.384799	0.279559	0.196998	0.368829	-0.368887	-0.4301	0	0	-0.563236	-0.432819	0.236907	0	-0.420298	0	-0.192944	0	-0.0717815	0.2248	0	0	0.040945	-0.311998	0	0	0.301509	0.0834695	-0.462035	-0.265837	-0.320388	0.305672	0.195307	-0.0585044	-0.576861	-0.414118	0.45414	0.438099	0.361004	0	-0.403475	0	0.572627	0.337676	-0.0958932	-0.248095	-0.361496	0.160332	0.265373	-0.0329653	-0.392208	-0.349069	-0.302508	-0.248598	0.442686	0	-0.375928	-0.30855	-0.439248	0	-0.253711	-0.0217564	0	-0.331388	0.0984547	-0.611892	-0.391859	-0.405003	0.237857	0.135259	-0.161029	-0.65149	-0.0719611	-0.332636	-0.362373	-0.21198	0.102295	-0.512659	0	0.436055	0.442525	-0.0705205	-0.232081	-0.133025	0	0.192643	0	-0.390867	0.392656	-0.147414	0.415919	-0.191607	0	0.0647467	-0.374124	-0.174643	-0.636023	0	0.287093	0.32048	0.372563	0.227496	0	-0.470547	-0.484391	0.344508	0	-0.374173	-0.247893	0	-0.694847	-0.409381	-0.624147	0.0752957	0	0	0.500213	-0.143079	0.378097	-0.565696	-0.0211402	0.308451	-0.562953	-0.683279	-0.408518	-0.582568	0.047517	0.480211	0.458545	0.556003	-0.0793579	-0.238093	0.569797	0.453532	-0.108575	-0.505992	-0.0114856	-0.073115	-0.329967	0.471591	-0.504014	-0.110344	-0.471679	-0.401563	-0.233979	-0.177453	0.216154	-0.338248	-0.389166	-0.233708	0.218854	0	-0.255031	-0.117634	0.197094	-0.178845	0.366725	-0.266827	-0.517093	0	0	-0.435215	0.530005	0	-0.283356	0	0	0.408358	-0.606618	-0.219009	0	0.385935	0.252556	0	0	-0.33204	-0.347684	0	-0.336804	-0.304631	-0.315125	0.135717	-0.397022	0.0422732	0	-0.280574	0.333777	0.297922	0.164791	-0.415038	0	-0.347713	-0.420398	0	-0.416581	-0.285721	-0.494711	0	-0.300164	-0.240002	0.218618	0.40495	0	0.191663	0	-0.460743	0	-0.435246	-0.430022	0.246593	0	0.14365	0	0.427595	0	-0.330897	-0.314822	-0.215361	0	-0.420101	-0.0224571	-0.391327	-0.0307178	-0.213877	-0.354844	-0.0506904	0.05693	0.423042	0.214577	-0.21386	0	-0.18958	0	0.343212	-0.106432	-0.438969	0	-0.503973	-0.146739	-0.549626	-0.494953	0.310288	-0.477299	-0.446885	-0.55566	0	0.138384	0.076915	-0.435837	0.0074905	-0.543002	-0.00211531	0.296261	-0.500241	-0.444582	0.292218	0.501688	0	0.446054	0	0	-0.406626	-0.174538	-0.266874	-0.327602	-0.336672	-0.350947	-0.341674	-0.00308384	-0.373706	-0.456295	0.207406	0.270049	0.499035	0.233688	0	-0.357225	0	-0.437116	0.216753	0.545518	0.47034	-0.368445	0	0	-0.440615	0	0.450992	-0.298389	-0.371341	-0.41168	0.451705	0.527574	0	0.0695766	0.396256	-0.437995	-0.423685	-0.499211	0.591026	0.333246	0	0.26759	0.348059	-0.0265158	0	0	-0.467625	-0.614963	0	-0.290009	0.268442	-0.474708	0.343629	0.356064	-0.811011	-0.607955	0.419125	0	0.173525	0.23777	0.295121	0.499449	0.590975	-0.288391	0	0.42763	0	-0.0303857	-0.256795	-0.184145	0	0.0996547	-0.198894	-0.140244	0.248705	-0.426533	0.338813	-0.275068	0.457255	0.360188	0.33315	-0.339918	-0.449742	-0.355776	-0.308843	0.491499	0	0.118069	-0.316795	-0.408918	-0.277524	0.404911	0.0277164	0	0	-0.192887	0	-0.465724	-0.375486	0.331927	0	0	0	-0.250691	0	-0.297127	0.458379	0.187242	0.489205	0	-0.342105	0	-0.562985	-0.593181	-0.0986889	-0.153528	0	0	0.263349	0	-0.331281	0	-0.323252	0	0	0.069478	-0.349843	-0.581124	-0.568748	-0.160731	0.248615	0.259261	0.268911	0.381428	0.427948	0.534528	0	0.0174817	0.485388	-0.287985	0	-0.460898	-0.00468498	0.216691	0.44091	0	0	-0.26178	0.340434	-0.172377	0.029268	0	0.733636	0.346852	0.179586	0.373802	-0.45856	-0.404222	-0.240227	-0.181967	-0.328491	-0.368175	0	-0.409839	-0.545118	-0.0760955	-0.368353	-0.259433	0	-0.382751	-0.118537	0.461684	0.315312	0	0	-0.383786	0.4257	0.19856	-0.258607	0.53199	0	0	-0.266189	-0.282316	0.304987	-0.24423	0.111503	0	-0.505089	-0.442858	-0.42882	0.550578	-0.625767	0.256751	0.394627	0.383572	-0.453528	0	-0.34914	0.127396	-0.357293	0.171121	0	0.288229	-0.516532	-0.54789	-0.399635	-0.0225928	-0.132371	0.164157	0.00366941	0	0.541058	0.231959	0.391015	0.390164	0.365834	-0.693313	0	-0.305827	-0.453002	-0.241469	0	0	0.359136	0.0309872	-0.0200634	-0.412485	-0.41903	-0.421026	0.457569	0.347403	0.508071	0.213495	-0.429219	-0.343377	0	-0.213485	0	-0.153627	0	0.491886	0.375637	0.405876	0.54118	0.173659	0.323439	0.569966	0	0	-0.469312	0.388185	0	0.46756	0.296855	-0.314413	-0.270652	-0.361663	0	0.479166	0.501356	-0.369818	-0.373544	0	-0.382366	-0.357046	-0.380049	0	-0.388499	-0.357996	0.267708	-0.111501	0.38208	0.0928412	-0.227566	0.445277	-0.400968	0	0	-0.0033627	-0.234208	-0.391115	-0.382318	0.475235	0	0.297503	0	0	-0.0743568	0	0	-0.482892	0	0	0.221175	0	0.251415	0.621495	0	0.289298	-0.379647	-0.473516	0.0934195	0.578472	0.442308	0	0.687866	0.0758511	0	0	0	0.204649	-0.20478	-0.181866	0.14409	0.325862	-0.19451	0.302308	0	0.693753	-0.304648	0	-0.143295	-0.121788	-0.384618	-0.334858	-0.32403	0	-0.183273	-0.391808	0	-0.222254	-0.497799	0	-0.366457	0	0	-0.257965	0	0	-0.350448	0	-0.155722	0.155764	0	-0.537273	0.253084	-0.426939	0.462243	-0.213236	-0.390363	0.403903	-0.334134	0	0.406431	0.032558	-0.47355	-0.394344	0.469398	-0.396973	-0.0473756	-0.315287	-0.49104	-0.795962	0.0972677	0.362271	0.33533	-0.117341	-0.358967	0.450906	-0.0101124	-0.555267	-0.390028	-0.287884	0	0.335917	-0.123423	0	-0.195705	0	0	-0.438046	-0.548575	0	0.168038	0.229837	0	0.343508	0.0632373	0.374874	0.313599	0.330725	0.317102	0	0.107935	0	0.54808	0	0	-0.424949	-0.493551	0	-0.105883	0	0.112994	0.361842	0.238123	0.115205	-0.418601	0.665529	0	0	-0.415051	0.382784	0	-0.403416	0.275124	-0.27183	0	-0.361078	0.233052	0	0.386074	0.306819	-0.35987	-0.35264	-0.29096	0.396918	-0.147954	0.288244	-0.476789	0	0.265714	0.396332	-0.357065	-0.331547	-0.368583	-0.452229	0.541942	-0.376494	0.103929	0	-0.413758	-0.517489	-0.257063	0.336616	0.407012	0.537789	-0.627438	0	-0.518693	-0.0620877	0.287535	0.430148	-0.508412	-0.387856	0.312513	0	0	-0.269477	-0.389365	-0.203115	-0.35609	-0.285969	0.190442	0	-0.440492	-0.374028	0	-0.200014	-0.0618574	-0.291188	0.379137	-0.0764026	-0.169718	0	0.153665	-0.312594	0	-0.543705	-0.311295	0.0812472	0	0	0	0.308524	0.360475	-0.320814	0	-0.472635	0.573565	0	-0.423633	0	0.24342	-0.283588	0	0	0.329312	-0.43481	-0.254865	0.243566	0.480499	0	-0.253533	-0.438158	-0.216174	0	-0.367597	0.310851	-0.197225	-0.277303	-0.215568	0.542589	0.265	0.51576	-0.327467	-0.376716	0.474871	-0.259218	-0.435673	0.211642	0	0.681952	0.830678	0.426142	0	0.30294	0.322811	-0.000874438	-0.00678547	-0.25274	-0.215104	0	0	0	0	-0.529538	0.291261	0	0.38288	-0.111489	-0.00735755	0	-0.342365	-0.360271	0.133703	0	0.613227	-0.132877	-0.427196	0.31675	0.124943	0.501622	-0.369438	0.222726	0.381477	0.0407235	0.266957	-0.573265	0.313911	-0.375444	-0.193808	0	0.220626	0	-0.0436788	0.166774	0	0.454554	0	0	0	0.469898	0.414432	-0.367615	0	0	0	0.405935	0.206348	0.348635	0	-0.0904208	0.488947	0.388198	0.250353	-0.431603	-0.389643	-0.275087	0	0.162373	-0.46558	-0.380159	0	0.457309	0	0	0.472559	-0.371694	0	0.287587	-0.469715	0.288097	-0.461376	0.564281	0	0.0955059	0.304379	0.734898	-0.524267	0.145142	-0.196141	-0.306735	0.318515	0.389551	-0.248845	-0.139333	0	-0.404791	-0.38807	0.423017	0.403424	0.493319	-0.228038	-0.206697	-0.379246	-0.102221	0.421587	0.397804	-0.556885	0	-0.379981	-0.478284	0	-0.416624	0	0	0	-0.149784	-0.396416	0	0.710824	0.262407	0.277767	-0.367353	0.279712	-0.447367	-0.338129	-0.09628	0.274395	-0.135124	0	-0.212156	0.342606	-0.236098	-0.305878	0.214677	-0.481135	-0.501223	-0.260368	-0.512793	-0.152342	0	0.218074	-0.0205881	-0.359877	-0.00987876	0	0	-0.367846	-0.0959811	-0.545851	0.564868	-0.04198	0	0.305413	-0.0576886	0	-0.170596	-0.529747	0.180063	0.0479198	0.000836182	0.38706	0	0	0	-0.46877	0.336119	0	0.43289	0	0	-0.232396	0.170552	0	-0.54826	0.194257	0	-0.277704	0	-0.318701	0	0	0.104932	0.459203	0	-0.144576	0.201743	-0.198923	-0.225063	0	-0.578485	-0.375437	0	0.179488	-0.351949	-0.475979	0	-0.0311429	0	0	-0.00737806	-0.544929	0	-0.358174	0	-0.0450043	0	0.546498	0	-0.429126	-0.042027	-0.479936	-0.294779	0.41274	-0.369689	0.596201	0.259945	0	0	0	0	0	0	0.355232	-0.45522	0	0.188936	-0.463766	-0.430492	0	-0.398264	0	0	0.342829	-0.446028	-0.428919	0	-0.362828	-0.394827	0.165943	-0.294489	-0.473171	0.153894	-0.233042	0.424722	0	0.359171	0.204864	-0.480769	-0.249911	0.298527	-0.751498	0.313221	0	0	0	-0.0983872	0	-0.165049	0.177817	0.159246	-0.399954	0	-0.373564	0	0.362725	-0.390916	0	-0.464747	-0.650262	-0.605211	0.130519	-0.42963	0.343635	0.313236	0.209867	0.32349	-0.325663	-0.244377	-0.407605	-0.385557	-0.278706	-0.432362	0	0	0.201103	0.460307	0.160783	-0.271305	0.154528	0	-0.406537	0.243026	0	-0.354368	0.124571	-0.263882	-0.155056	-0.20313	0	0.329972	0.184103	-0.465404	-0.151964	0	0	-0.418157	0.329661	0	0	0	-0.198137	-0.414832	-0.35659	0	0.00170076	-0.462024	-0.511603	-0.39514	-0.327699	-0.428824	0	-0.498966	0	0.236348	0	0.232118	0	-0.358671	-0.278509	0	0	0.392432	0.1887	-0.358074	-0.238143	-0.122911	-0.276597	0	0.455412	-0.401574	0	-0.258798	0.287288	0.222254	-0.20866	0.266216	0.370247	-0.37389	-0.0249817	-0.490586	-0.260751	-0.141067	-0.37018	-0.17544	0.478991	-0.33775	0	-0.0200183	-0.449979	0	0.260247	-0.373823	-0.367342	0.333832	-0.711083	0	-0.366943	0.160964	0	0	-0.350415	0.216813	0.637128	0	0.391752	0.175939	-0.422876	0.184959	0.322045	0.548839	0	0.379897	-0.171782	-0.230629	-0.0976571	-0.440349	0	-0.394625	-0.615538	0	-0.463834	-0.435541	0.468047	0	0.503278	-0.394602	0.395606	0.129963	0	0.351037	-0.644611	-0.0700286	-0.288355	-0.326014	-0.395222	-0.45074	0.190429	0.135498	0.409683	0	-0.316086	0	0.359173	-0.358108	-0.131982	0.149554	0.465353	-0.309834	-0.250596	0	0.374092	0	0.239669	0.227024	0.0919045	0	0.2855	0.398968	0	-0.0627465	-0.0480439	0	-0.111914	-0.398314	0.214966	0	0.106754	0	-0.310919	-0.375126	-0.311226	0.0668876	0	0	0.38545	0.275789	0	-0.360211	0.147569	0	0.134253	0	0	0	0.232589	0	-0.452176	0	0.284862	0.308096	0	-0.16671	0.247502	0.363121	-0.46005	0	0.604757	0	-0.471952	-0.152203	-0.0434014	-0.417912	0.308313	0.196855	-0.295693	-0.357698	0	-0.545392	0	-0.494702	-0.466884	-0.14472	0.363179	0.250225	-0.0702183	0.134413	0.414664	0.35662	-0.384499	-0.0406551	0	0.533077	0	0.323966	0	-2.19562e-05	0.346544	0.231926	0.413109	0.322421	0.299228	0.475832	-0.371965	-0.573089	0	0.122216	-0.0885748	0	-0.32032	0.217754	0	0	-0.320565	-0.337329	0.0820578	-0.319923	0.626514	-0.454246	0.31531	0	-0.268887	0	-0.376185	-0.371628	0.055805	-0.510536	-0.473414	0.335946	-0.451843	0.514634	0.427189	0	0.540977	0.398223	0.0928292	-0.261983	0.254933	0.569516	0.482179	0.153503	0.193589	-0.669626	-0.348535	0.320278	0.378997	-0.373816	0	0.317345	0	0	-0.394786	-0.323691	-0.0288295	-0.504628	0.189479	0.471797	-0.370587	-0.586484	-0.581035	-0.273813	0.00989231	0.32521	0.0489411	0.442121	-0.268518	-0.268967	-0.0489697	-0.558015	-0.258833	0	0.134047	-0.316447	-0.419409	0.448922	0.296272	-0.365097	0	0	0.276552	0.460835	-0.493155	0.269609	0	0.368982	0	0	-0.105251	-0.179478	-0.303019	-0.220224	-0.501285	-0.0639182	0.194833	-0.0270917	0	0.382228	-0.252774	-0.320939	-0.41709	0.454492	-0.489817	0	0	0.241709	-0.288909	0.445666	0.320332	0	-0.380448	0	0	0	0	-0.18809	0	0.294424	-0.345893	0	-0.425351	0.139785	0	-0.324126	0	0	0.13499	-0.304522	0	-0.318837	-0.181929	-0.382007	0.153633	-0.129933	-0.0731106	-0.0403737	0	0.538556	0	0	-0.230812	-0.350256	-0.390482	-0.0949615	0	0.416821	-0.186076	-0.656525	-0.573253	-0.360026	-0.319233	-0.30966	0.3649	-0.42459	0.00918924	0.394789	0	0	0.466935	0.254977	-0.371036	0.0214792	0.310061	-0.406947	0.291491	-0.478967	0	-0.0683585	-0.297463	0	0.581506	-0.278856	-0.300595	0	0.286563	0	0	-0.256641	0	-0.219462	-0.40193	-0.200483	-0.469743	0.597298	-0.425097	0	0	-0.230782	0.443452	-0.573832	-0.354079	-0.367561	0.151065	0	-0.333364	-0.419794	-0.396227	-0.617256	-0.328952	-0.167872	0.335688	0	0.29033	0	0.310524	0.227409	-0.494592	-0.138005	0.490011	0	0.226636	-0.187129	-0.600102	0.417358	-0.320184	-0.314404	0	-0.151885	0	-0.418092	0.374034	0	0	0.424577	-0.308101	0	-0.330214	-0.413073	-0.31154	-0.6138	-0.211847	-0.365705	0.2081	0.0947662	-0.119853	0.120961	0	0	0	0	-0.36108	0	0.175273	0.128262	0	-0.269457	0.0274524	0	0.385637	0.0829802	0.238479	0	0	0.0486273	0.336055	0.0122694	0	0	0.433861	0.0551916	0	-0.503925	-0.459832	-0.321557	-0.527	0.0933917	0	0.201604	0.173595	0	0	0	0	-0.138308	-0.437531	0.374075	0	-0.103891	0.381444	-0.483214	0.165332	0.341181	0.362002	-0.329882	-0.183636	-0.30547	-0.136122	0.322767	-0.0364949	0.248238	0.772868	-0.413702	0.0529375	0	0	-0.284499	-0.290854	-0.0598953	0.178849	-0.180162	-0.139715	-0.374825	0	0.487069	0	-0.411495	0.478072	-0.304842	0.444228	0	0	0.0124071	-0.627865	0.299001	0.340402	0.289877	-0.487985	-0.304366	-0.0765086	-0.32295	-0.166823	0	-0.345277	-0.287118	-0.232372	-0.222407	-0.454095	0	0	0	0	-0.48317	0	-0.0558339	0	0	0.0298831	-0.0351894	0.458533	-0.389378	0	0	0	0	0	0	0.503694	0	-0.416463	0.196371	-0.481519	0.410707	-0.461141	0	0.26976	-0.303237	-0.289445	0.0429696	0	0.373924	-0.473531	0.39106	-0.200111	0	-0.385009	0.161982	0.184732	-0.332156	0.312688	-0.400258	0	0.177485	-0.438615	0	0	0	0	0	0.241863	0.134916	0	0	0.263744	-0.477235	-0.100544	-0.301214	0.0996381	-0.287233	-0.360874	-0.432952	-0.184064	0.288667	-0.242105	-0.48167	-0.14849	-0.333001	0	0	-0.281832	-0.509242	-0.424303	0	0	0.353275	0.0664688	0.490394	0	-0.414984	0.244782	-0.333043	-0.0521952	0	-0.149794	-0.253241	0.337648	0.259541	-0.375819	-0.101044	0.14005	0	-0.379007	-0.0650257	-0.157024	0.0994296	-0.564255	0.387337	0.489009	-0.267658	-0.248099	-0.403903	0.43115	0	0	-0.548067	0.472174	0.40256	-0.387111	0.0482797	0.168309	-0.354066	-0.415345	-0.375082	0	-0.355119	0.0997982	-0.229715	0	-0.317889	0	-0.172177	-0.0695028	-0.346731	0	0.235106	-0.539426	0.433941	-0.28361	0	0.355874	0	-0.455684	0.00439436	-0.366364	0.169501	0.000433775	0	0.265841	0.411469	0.308327	0.248119	0.207446	-0.0191277	-0.396858	0	0.315832	-0.158228	-0.363894	0	-0.00223134	-0.474178	0.299056	-0.407706	0.437796	-0.278726	-0.238101	0.0802412	-0.420021	-0.471241	0	0.0506657	-0.221033	-0.200357	-0.37303	0.424147	0	-0.343889	0	0.356534	0.312917	0.226232	-0.176789	0.00638043	0.49296	0	-0.461352	0.0933052	0.330551	0.227078	0.2236	-0.361482	-0.244825	-0.4027	0.289341	0	-0.576584	0.0159238	0	-0.270916	-0.280211	0.0641592	-0.50606	0.270718	0	-0.583917	0.404351	0	0.423435	-0.412945	0	0.468273	0.460406	0.159282	0.412174	0	0	0.49811	-0.358878	-0.0138718	0	0.288591	0	-0.597724	0.283879	0.475564	-0.457607	-0.446564	0.0819008	-0.464247	0.291796	0	0.357535	0	-0.465365	-0.573653	0.256063	0	0.235605	-0.242384	0	0.369331	0	0	-0.368509	-0.489946	-0.196864	0	0.219081	-0.278051	-0.441367	-0.381367	-0.25114	0.395752	0	-0.0895661	-0.289355	0	0	0	0	-0.457592	0	0	-0.193606	0.13598	-0.398506	-0.409439	0.504593	-0.224205	0.219852	0.0112737	0	0.422367	0	0	0.619529	0.458788	0.312559	0.236908	0	0.404564	-0.0996281	0	0	0.338679	0.221962	0.174566	0.250942	0	0	0.0951277	-0.324316	0.0797829	-0.454462	-0.400909	0.258435	-0.371793	0	-0.439797	0.362681	-0.0819803	0.318094	0.234153	0	0	-0.196627	0	-0.468836	0	-0.16442	-0.563683	-0.334968	-0.197214	0	0.390483	0.378939	0.276555	0	0	0.470296	-0.238703	0.340651	0.440314	0.366221	0.515207	0.430757	0	-0.278917	0.322913	-0.157107	0.181001	0	-0.277217	0.0860137	0.286298	-0.48078	-0.513424	0	0	-0.334639	0	-0.52414	-0.498698	0.511915	-0.528028	0.411143	0.291817	-0.383231	-0.13215	-0.348222	0	0	-0.320037	0	0	-0.3143	-0.410386	0.279548	0.347058	-0.253545	0.38366	-0.0456938	0	0	0.50557	-0.0602991	-0.244014	0	0	0.481821	0.192154	0	0	-0.33884	-0.33611	0.528964	0	0.210297	-0.101737	0.0860588	0.100375	0	0	0.223135	0.412701	-0.172906	0.410104	-0.154759	0.078132	0	0	-0.230388	0	0.404553	-0.416956	0	0	0.398375	0.535978	0.29609	-0.589708	-0.455537	-0.0523659	-0.27313	-0.385162	0.572233	-0.525881	0	0.189387	0	0.368577	0.249558	0.305697	-0.268617	-0.277537	0.475971	0.299412	0	0	-0.586966	-0.219678	-0.163776	0	-0.467405	0.284291	-0.00711707	0	-0.450188	0.342554	0	0.117852	-0.479257	0.0293586	-0.402552	-0.385056	-0.194011	-0.371307	-0.363243	0.346652	0.421777	0	-0.352239	-0.433002	0.516532	-0.292311	-0.233536	0	0	-0.217228	-0.168687	0	0.566999	-0.402641	-0.299363	-0.241118	-0.419882	-0.129969	0.0674155	0.343976	-0.34929	0	0	-0.233191	0.0495463	-0.166032	-0.265492	-0.478692	0.123973	-0.339101	-0.154132	-0.220145	0.556388	-0.44143	-0.383153	0.364314	-0.0242143	-0.447655	0.273319	0.336184	0.328275	0	-0.23642	-0.750602	-0.59106	-0.308585	-0.561801	-0.524413	0	-0.0119278	0.297132	-0.188668	0.569674	0.349338	0.626795	0	-0.348549	-0.287237	-0.00811963	0.582845	-0.274725	-0.480068	0	-0.0216205	0	-0.258172	0.401744	0	0.217411	0.320728	-0.288722	0	-0.0849521	0.48692	0.239264	-0.199746	-0.263103	-0.247844	0.3298	-0.558562	0	-0.212903	-0.318001	0	-0.360469	0	0.456693	-0.582262	-0.407574	0.15765	0	0.29025	-0.575863	0.34355	-0.418404	0	-0.601909	-0.0838523	-0.133106	0	-0.531452	0	0	0.310359	0.241223	-0.444881	0.120168	-0.0755512	0	0.388235	0.529593	0	0	0	-0.263065	-0.232943	0	0	-0.327512	-0.457978	0	0	0	0.177143	0	0.334964	0.223594	0.328919	0	0	-0.455313	-0.495941	-0.507104	-0.511562	-0.233602	0	0.502949	0	-0.357673	-0.319604	-0.586187	-0.541651	-0.119003	0.356559	-0.100318	-0.512189	-0.36276	-0.370435	-0.453208	-0.411081	0	-0.518112	0.071919	-0.23587	0.251614	0.418043	0.543141	0	0	0	-0.208434	0	0	-0.447682	-0.363211	0.420613	0.404161	0.120331	0.342679	0	-0.503094	-0.412705	-0.0398805	0.102904	-0.180934	-0.0993613	0.0906288	0.569406	0.0651309	0.34582	0	0.203249	0.14722	0.574614	-0.100259	-0.196064	0	-0.446417	0.19134	0	0	-0.358852	0	-0.495658	0.366525	0	-0.416727	0	-0.340655	0	-0.470689	-0.635824	-0.494918	0	0	0.0245422	0	-0.335297	-0.33158	0	0.31099	0.605137	0.202019	-0.544664	0	0.177089	-0.272683	0	0.429938	0.0886955	-0.451859	-0.360349	0	0.232796	-0.0583458	0.335353	0	0.517334	-0.174626	-0.319372	-0.344248	-0.337062	0.112479	-0.609468	-0.305208	0.00666519	0	0	0	0	-0.415501	-0.256583	0.0627722	0	-0.456967	0.310659	0	0	0	0.218995	0.33202	-0.0692648	0.239444	0.468878	0.797446	-0.481523	-0.400138	-0.211741	-0.476702	-0.499826	-0.490426	-0.336149	-0.00544462	-0.295082	-0.38015	0.337508	0	0.298528	0.57418	0.285572	-0.0970947	-0.48791	0	-0.285705	-0.457758	-0.356298	0.257843	-0.316646	-0.28386	-0.129697	-0.445536	-0.395893	-0.182319	0.206893	-0.329296	-0.269799	-0.336564	0.0699164	0.326246	0.509555	-0.144898	-0.0516688	0	0.292778	-0.540413	-0.270566	-0.532504	-0.258436	-0.53188	0.4721	0.412403	-0.472297	-0.0150438	0	0.277121	0	0.163847	0.0293232	-0.355255	-0.553552	-0.0243838	0	0.0513524	-0.37129	-0.0479909	-0.419606	-0.639799	0.412954	0	-0.0529087	-0.3739	0.116923	-0.505041	-0.472092	0.412652	0.463295	-0.437005	-0.0352299	0	-0.248208	-0.381499	0	0.149809	0.471597	0.465816	-0.198064	-0.511208	-0.290771	0.34307	0.266174	0	0	0	0	-0.193123	0	-0.187371	0	0	-0.537124	-0.488956	0	0.290507	0.616792	-0.236475	0.0053368	0	0.182596	-0.440915	-0.106909	0.346645	0.533059	0	-0.251636	-0.299687	0.470306	-0.250596	0	-0.3227	-0.565376	-0.38094	0.219443	0.379105	-0.245109	0	0.394583	-0.194729	0	-0.127433	0.578251	0	0	-0.14172	-0.147192	-0.344691	-0.220535	-0.618676	-0.370821	0.331109	0	-0.458257	-0.40452	-0.361225	0.263859	-0.164576	0	0.13331	0	0.505213	0	0.573861	0.0866881	0.357362	0.271	0	0	0	0	-0.314948	-0.291617	0	-0.082658	-0.184282	0	0.285731	0.221171	0.160554	0.262134	0	-0.292243	0.263869	-0.328409	0.16617	-0.195787	-0.680851	-0.660887	-0.177818	-0.724325	0.29383	0.453798	0.458772	0	0	0	-0.114825	0	0	0.300837	0.413982	-0.463659	0	-0.250661	0.0484072	-0.320106	0	-0.351589	0	-0.567987	-0.46481	-0.228718	-0.460524	-0.46475	-0.254797	0	-0.246414	0	0	0.731958	0.420202	0	0	0.538052	0.4945	-0.559351	0.385961	-0.112	0	-0.222947	0	-0.605554	-0.296071	-0.0805393	-0.641636	-0.32804	-0.274275	0	0.153508	0.745832	0.252202	0.078905	-0.36438	0	0.349113	0.467303	-0.413324	-0.636178	-0.186503	-0.373971	0	0	0	0	-0.304103	-0.518037	-0.241947	-0.291157	-0.157026	0	-0.0307206	-0.455668	-0.251404	-0.122205	0	0	-0.356177	0.322302	-0.287772	-0.243186	-0.454315	0	0	0.68705	-0.292869	0	0	0.43097	-0.14793	0.323759	-0.454766	0	0	0.0935251	-0.450583	0	0	0.288145	-0.14342	-0.41917	0	0.0670849	0.626524	0.0770967	-0.458331	-0.314656	-0.0136459	0	0	0	0	0.138229	0.264618	0	0.0362627	-0.17738	-0.323325	0.321789	-0.519579	-0.653357	0	-0.355809	-0.249185	-0.0734732	0.258085	0.0612979	-0.255549	0.164082	0.209345	0.304162	0.354963	0.266986	0	0.615863	-0.17912	0	-0.336211	0	-0.360693	0.36059	-0.43709	-0.101664	0.167989	-0.422566	0.494847	-0.297933	0.276067	0.344919	0	-0.202442	0.436106	0.365447	0.28901	-0.519184	-0.578135	-0.50278	-0.399099	-0.475666	-0.377421	-0.428595	0	-0.414031	0	-0.184447	0.341088	0.465798	-0.409365	0	-0.530754	-0.239554	0	0.111989	0	0.00681817	0	0.218807	-0.513394	0.265392	-0.360472	0	0.198017	0.340844	0	-0.156069	-0.152245	-0.428058	-0.421928	-0.33732	-0.358941	0.243549	-0.108829	0	0	-0.132909	0	0.316681	-0.26585	0	-0.404351	-0.13475	-0.00341154	-0.301255	-0.282128	0	0	0.353291	-0.145726	0.347427	0.331082	-0.572162	-0.501954	0	0	-0.351871	-0.349946	0.498526	0	0	-0.124458	0.000685358	-0.197622	-0.327256	-0.406968	0	-0.22433	-0.371124	0.353602	0.168492	0	-0.231251	-0.421105	-0.452885	-0.429471	0	0	-0.145407	-0.16097	0	0	0	0.207453	0	0	-0.33757	-0.475559	0.195394	-0.111983	-0.213809	-0.277542	0.201901	0.381256	-0.357453	-0.262871	0	-0.26479	-0.0490397	0.433548	0.135054	-0.489555	-0.221658	-0.382624	0.473072	0	-0.72315	0	0.517562	0.123705	0.246601	0.355708	0	0.476372	-0.505438	-0.112865	0	0	0.478288	-0.201833	0.134432	0.138022	0	-0.560323	0	0	0.379431	0	0	0.342975	0.385507	0	0.341827	0	-0.033044	0.27414	0	0.0698882	-0.225119	0.41496	0.0596967	-0.457979	0	0	0	-0.143259	-0.532497	-0.477096	-0.393155	-0.406101	0.678226	-0.281429	-0.553984	-0.464474	0	0	0	0.614199	-0.401629	-0.0334301	0.440724	-0.139263	-0.311633	0	-0.301811	0.319101	0	0.260669	0	0	-0.0753646	-0.00408714	0	-0.0795957	0.337621	0	0	0	0.43735	0	-0.29194	0	0.207505	0.0416339	0.0959865	0.0866539	0	0	0.304461	-0.353704	-0.107796	0	-0.101027	0.454254	0	-0.470221	0.185308	-0.625066	-0.344539	-0.245374	-0.423054	0	0	0	-0.313761	0.0578755	0	-0.0955615	0.443513	0.307008	-0.462324	0.322121	0.278465	0.227225	0	0.368179	0	0	-0.405704	0.58338	0	-0.49314	0.150864	-0.352003	-0.277256	-0.386675	-0.447903	0.365264	-0.432825	0.371984	0	-0.461802	-0.294707	-0.151867	-0.359822	0	0	-0.230711	-0.507217	-0.00704366	-0.28193	0.607719	0	0	-0.0884801	-0.452526	-0.50156	-0.500422	0	0.208397	0.254688	0.319481	0	-0.431327	-0.514705	0	0	0	0.0710997	0	0.56097	0.649414	0.417991	0	0	-0.371896	-0.256149	-0.373266	-0.351146	-0.474517	-0.344837	0	0.333901	0.52243	0	-0.544492	-0.315093	-0.293995	-0.350698	-0.49108	-0.43988	0.136729	-0.563402	-0.321416	-0.0403167	-0.307351	-0.459965	-0.0394667	0	0.179721	-0.0631065	-0.424049	0.137924	-0.0145849	0	0	-0.207909	-0.321274	0	0	0.305077	0	-0.662543	-0.296942	0.215561	0	-0.206087	0	0	0	0.614519	-0.448929	-0.0767199	-0.412585	0	0	-0.305054	0.164983	-0.373166	-0.277042	0	0.408227	-0.344463	0.332239	0.15004	-0.269686	-0.0690904	-0.342581	-0.269484	-0.138112	0	-0.255732	0.48567	-0.243381	0.249316	0.383126	0	0.381322	-0.701422	-0.438386	-0.605204	0.215143	-0.222702	0.0522697	0	0	0	0	-0.131575	0	-0.311525	-0.429622	-0.332188	-0.525342	0	-0.446079	0	-0.39593	-0.0290675	-0.435484	-0.169261	-0.122671	-0.0865075	0.0295477	0.416302	0.146222	0.144744	-0.35827	-0.282671	-0.361002	0.338891	0.430463	0.0549579	0.361633	0	0.246249	0.429819	0.227769	0.289371	-0.173396	0.40024	-0.22447	0	0	-0.412782	-0.547177	-0.451223	0.556889	-0.414684	-0.355984	0.329158	-0.313133	0	-0.0472781	0	0	-0.406196	0.439959	0	0.000310859	-0.479021	0	0.412365	-0.317578	0	-0.265753	0.490694	0	0.339792	-0.370509	0	-0.289359	-0.328083	0.349943	0.164666	0.305374	-0.378425	0	0	0.065242	0	0	-0.260004	-0.314206	0.249886	0	0.443081	0.0749851	-0.266113	0.332674	-0.331495	-0.377194	0	-0.270816	0.289716	-0.241689	0	0	0.220193	-0.516625	0	-0.280297	-0.395259	0	-0.483683	-0.665151	-0.423747	-0.0350834	0.20988	-0.0834605	0.263056	0.254231	0	0.292252	0	0	0.322181	0	0.381421	-0.538956	0	-0.22829	0	0	0.623146	0.381324	-0.253351	0.331027	0	0	-0.523509	0	0.351032	0.247966	0	0.536825	-0.0497558	-0.331008	-0.234349	-0.350752	0.546003	0	0.491958	-0.0173797	-0.0463726	-0.0943938	0	0.666423	-0.375316	-0.355722	0	0.070455	0	-0.377544	-0.473897	0.342478	-0.244026	-0.260391	0	-0.321275	0	-0.100061	-0.135869	0	-0.3903	-0.344762	0.342869	-0.20915	0	-0.107793	-0.216939	0.071092	0.228948	0	-0.24447	-0.0921293	-0.434348	0.229311	0.29544	0.188208	-0.428458	-0.553855	0.275424	0.293017	0	0.365578	-0.664845	0.215	0	-0.0757248	-0.18323	0.195748	0	0.115769	0.295351	0.280241	0.258922	-0.34505	-0.0435596	0	0	0.43213	0.357516	-0.471389	0.188968	0	-0.557367	-0.340059	0.726879	0	0.413818	0.347107	-0.435858	0.387179	0.272792	0.11103	0	0	-0.369942	-0.639101	0	0.311205	0	0	0	0.47958	0.488553	0	-0.200151	0	-0.355478	0.29446	-0.0661905	-0.0408864	-0.286584	-0.0867831	-0.158176	0.438961	0.0291638	0.230866	-0.24635	0.125443	0	0	0	0.379456	-0.0684956	0	-0.488882	0.500562	-0.218461	0	0.473338	0	0.532806	-0.345528	-0.124052	0	-0.199353	-0.359688	-0.405944	0	0.247097	0.326488	-0.0245094	0	0	0	-0.561897	0.474336	-0.333638	0.251882	0	0	0.539299	0.196267	-0.435764	0	-0.0161132	-0.231825	-0.314827	-0.0118481	0	0.343861	0.357957	-0.27594	0.606801	-0.106759	-0.277332	0.457993	0	-0.18696	0.294386	0	-0.457601	-0.295618	0	-0.242879	0	0	-0.328848	-0.497686	-0.0574598	-0.463602	-0.434531	0	-0.199772	-0.12211	0	-0.498753	0	0.336295	0.21954	0.105124	0	0.392832	0	0.528854	-0.180161	-0.237892	-0.479982	0.00617369	0.209071	0.27332	-0.597816	-0.334463	0.216301	-0.0092646	-0.481087	0.442316	-0.494457	-0.686387	-0.336124	0.430937	0.104462	0.231047	0.271289	0	-0.40511	0	0	0	0	-0.363329	-0.414086	0	0	0	0.439439	0.306517	-0.14593	-0.443216	0	-0.467604	-0.589386	-0.177362	0.381869	0.315407	-0.446186	-0.189947	-0.326166	-0.444387	-0.26793	0.100564	0.218778	0	0	-0.448121	-0.442304	-0.148174	0	0.429943	-0.340903	-0.475274	-0.269494	0	0	0	-0.395509	0	0	-0.474495	-0.46692	-0.369617	-0.442678	0.456541	0.527709	-0.306426	0.122249	0	-0.267818	0	-0.419022	0	-0.551199	-0.463148	-0.26057	0.359741	0	0.170428	0	0	0.277907	0	-0.282003	0.0306178	0.542856	0.16195	0.408441	-0.231011	0.119636	-0.507222	-0.190121	-0.455361	0.670417	-0.474157	-0.210807	0.385792	0	-0.311832	0	-0.324575	-0.551689	-0.378954	0.382049	-0.152408	-0.450585	0.35659	-0.290499	0.304874	-0.408003	0.354125	0.38982	-0.280304	0.534698	0	-0.185664	0.0621725	-0.393453	-0.165267	-0.275285	0.165839	0	-0.216386	-0.301459	0.131164	0.069673	0.193753	-0.0882137	0	0	0	-0.401999	-0.263005	-0.122622	-0.290324	-0.288354	0.326822	0	0.118861	-0.417342	-0.389654	0.155489	0.223205	0.37868	-0.265806	-0.441852	0	0.272524	0.274787	0.559336	0.346961	0.176238	0	-0.212035	-0.191956	-0.277024	0.140405	-0.399174	0	-0.126468	0.16433	0	-0.132212	0.251834	-0.270678	0	-0.153898	0.216719	-0.436186	-0.419123	0.0349465	-0.32919	-0.210549	-0.273813	0	0.344271	-0.309815	-0.451193	0	0.285739	-0.340863	0.219291	-0.401571	0.22425	0.399943	0	0.49431	0.253582	0	0	-0.541221	-0.19143	0	0	-0.329426	0.248842	-0.28742	-0.283525	-0.46142	0	0.131229	-0.202905	-0.497915	0.204663	0.274482	-0.295661	-0.487559	-0.0627682	-0.340445	-0.179292	0	-0.0679722	0.515159	0.262419	-0.4247	0.300947	0.276837	-0.333505	-0.265361	-0.0247796	-0.337288	0.454353	-0.032555	-0.501261	0.270966	0.278514	-0.10363	0.49191	0.31566	-0.386201	-0.266322	-0.346609	-0.30345	0	0.29361	-0.0549322	0.0655523	-0.476497	0.55174	0	-0.401731	0	0.173656	-0.463775	-0.304689	0.421489	0	-0.39609	-0.231635	-0.356323	0.655294	0.106313	-0.269983	-0.389115	0	-0.383006	0	-0.376484	0.19171	-0.310335	0.393584	0.474346	0.27806	0	0.141722	0.380968	-0.319335	0.306259	0	0.271032	-0.366962	0.0489705	0	-0.0724956	0	-0.00018878	0	0	0.385075	0.404375	-0.448856	0.403267	-0.411358	0	0.706841	0	0	0	0	0.0653472	0.209599	0.000133922	0.2855	-0.174406	-0.110922	-0.415669	0.280789	0.15666	-0.413282	-0.686058	0.0777174	-0.217347	-0.177307	-0.0027619	-0.626504	-0.255607	-0.456738	0.201608	0.416386	-0.205944	0	-0.552308	0	-0.44123	-0.172465	-0.401013	0.11301	0	-0.526103	-0.298325	-0.489116	0	-0.548263	0	0.215163	-0.284181	0	-0.505006	-0.564991	0	0.351322	-0.218682	-0.495867	0.118621	0	-0.339757	0	-0.0348138	-0.0610575	0	0.168283	0	0	0	-0.481348	-0.303467	-0.439233	-0.243598	0.124577	-0.556056	0	-0.244065	-0.310035	-0.420595	0	-0.116105	-0.554878	0.435589	0.607441	-0.116678	0.211505	0.420067	0.124592	0.351673	-0.318382	-0.312706	0	0	0.0658505	-0.424191	-0.55962	0.458185	0.310024	-0.524776	0	0.421607	-0.110813	0.504631	0.641508	-0.268878	0.0930595	0.371625	0	0	-0.439265	0.205783	0	-0.0566167	0.396322	-0.191312	0.359987	-0.277251	-0.367539	0.404019	0.347868	0.375054	0.162552	-0.0557553	0.0578145	0	-0.374602	-0.49737	0.24379	0.507051	0.230075	-0.307483	-0.378023	-0.306569	-0.489066	-0.0483261	-0.190141	0.404193	-0.348432	0.190486	0.219917	0	0	0	-0.326408	-0.246139	0	-0.252188	-0.384748	-0.222061	-0.386104	0.576727	-0.38862	-0.141963	-0.465214	0	0.346295	-0.203938	-0.598781	-0.0500891	0.474167	0.396784	-0.212516	0.534766	0.426739	0.497252	0	0.261168	0.300682	-0.0780797	0.125841	-0.363939	0.305133	-0.1332	0	0	0	0	-0.400218	-0.411156	0	-0.50606	-0.124191	-0.428059	-0.585912	-0.184468	-0.379176	-0.120061	0.160431	-0.25607	0.304107	-0.24896	0.0266234	0.357578	0.0473035	-0.418126	0.457397	-0.285099	-0.073948	-0.584051	-0.370339	0.144412	0.307633	0.365137	0	-0.474611	-0.403247	-0.279495	-0.210267	0.126881	-0.184836	-0.508391	0.0842885	0.509165	0	0	-0.0460387	0.079805	0	0.152117	-0.223979	0.571524	0.495999	0.321205	0	0	0.349817	0.445469	0.233287	0	0	0.0429686	0	-0.439067	-0.268408	0.0651088	0	0.152942	-0.131911	0	0.338304	0.0657684	-0.0164606	0.424176	-0.451406	0.409309	0.671298	0.0115738	0.193048	-0.517856	-0.441543	-0.514211	-0.42731	0.320732	0.329727	-0.56552	-0.617683	0.298813	0	-0.341967	0	-0.381276	0.165928	0.256304	-0.438474	-0.301017	0	0.202835	0	-0.539577	0	-0.0451181	0.00375617	-0.222547	0	-0.496489	0.160762	-0.12501	0	0.350539	-0.234622	-0.404038	0.335017	0.165944	0.489631	-0.396624	-0.495326	-0.59398	-0.44112	0.237491	0.427423	-0.478145	-0.315722	0.366546	-0.438271	0	-0.661672	-0.251768	0.457539	-0.343935	0	0	-0.48023	0	0	0.0652789	-0.0484362	0	-0.314766	0.452525	0.324348	-0.356386	-0.35669	-0.485937	0	0.259573	-0.122945	0.213141	0	0	0.338993	0	0	0.228946	-0.487436	0.416838	-0.707529	0	0.498052	0.47444	0	-0.281455	0	0.20524	-0.321697	0.357562	-0.603131	-0.473485	0	-0.598025	0	-0.0999039	-0.464264	-0.0634663	-0.00571885	0	0	0	0	-0.302423	-0.305151	0.395768	0	-0.276601	-0.0770878	-0.195659	-0.426816	-0.201465	0	-0.109654	-0.0612075	-0.430197	0	0.263237	-0.115648	-0.187411	-0.114257	0.529315	0.453654	-0.214234	0.1843	-0.276057	0	-0.310803	-0.369939	0.225585	-0.481083	0	-0.36992	-0.120753	-0.518987	-0.753605	-0.385959	0.703045	0.0944197	0	-0.442521	-0.606418	-0.465117	0	-0.294229	0.267039	0	-0.43804	0.336807	0	-0.205267	0	0	-0.42805	0.581266	0	-0.144518	0.277938	-0.24541	0.387619	0.229867	-0.514332	0	0.20969	0.0666243	0	-0.325816	-0.510141	-0.515041	-0.427516	-0.472369	-0.375429	-0.402444	-0.356838	0	0.171489	-0.472804	0	0.488886	0	0	-0.0775253	0.322101	-0.448476	-0.392629	0.412677	-0.259364	0.290501	-0.503028	0.0765215	-0.0841582	0.266932	-0.390225	0	0.329771	0	0	-0.495048	-0.561286	-0.397627	-0.0272528	-0.511141	0.400557	0	0	-0.167665	-0.198773	-0.00176052	-0.349605	0	-0.370333	0.415789	-0.280806	-0.123188	0	0.247699	0.00331077	0.41768	0	0.158148	-0.306666	-0.295673	-0.361764	-0.589812	0.0297666	-0.524956	-0.0268508	-0.272962	-0.392793	-0.24408	-0.382013	0.173108	-0.301158	0	0	0.34679	-0.500199	0.328124	0.186341	0	0.2522	-0.0334638	-0.482051	-0.170132	-0.413285	-0.585329	0	0.0501634	0	0.478038	-0.361727	0	-0.0683982	0	-0.390693	0.270099	0.39096	0	-0.0315351	-0.270923	0.111569	0.436298	-0.201565	0.485375	-0.150491	0.232438	0.407075	-0.487241	0	-0.427239	-0.447195	0	-0.130044	0	0.469858	-0.161221	-0.434208	0	-0.494417	0.0406651	0.0609283	0	0	0.25425	0.134323	-0.475034	0.535971	-0.379179	-0.423374	0.423496	0.458803	0.215871	0	0.300055	0	-0.35825	0.460229	-0.242359	-0.410808	-0.00648655	-0.179077	0.224061	0.425605	0.5424	0	-0.103498	0.257028	0	-0.380652	0	0.379568	-0.43686	0	-0.450813	0.426962	0.518708	0.477843	-0.406225	0.715088	0	0.420542	0.46508	-0.463148	0	-0.517605	0.550304	0.4144	0.256051	-0.406889	0.257762	-0.497705	0	-0.402945	0.16697	0.277756	0	-0.50249	0.221238	0.329133	-0.20765	0.143057	-0.330983	-0.226366	0.301169	0	0	0	-0.343939	0.344329	-0.641249	-0.00177725	-0.557756	0.291749	-0.0868964	0.0633359	-0.164397	0	-0.167109	0	0.205778	0.28407	-0.195545	0.27651	0	0	0.190451	-0.162443	-0.218405	-0.472433	0	-0.411381	0	-0.466817	-0.383488	0.0722406	0.525815	-0.189928	-0.437052	0	0	-0.34638	0	-0.0155949	-0.353558	0	0.543942	-0.103528	0.056964	-0.421616	0	-0.390558	-0.434602	-0.284151	-0.399326	0.385255	0.288478	-0.201956	-0.334654	0.38415	0.257602	0.269027	-0.341062	0	0	-0.312532	0	0	0	0	0	-0.35574	-0.339268	-0.406444	-0.363235	-0.454488	-0.380194	-0.482673	0.323798	0	0	-0.13752	-0.221684	0	0.179002	-0.341616	0	0.160719	0.521716	0.322995	0.409624	0.387299	0	0	-0.520336	0.131413	0.380571	-0.220524	0	0	-0.155654	-0.258584	-0.301253	-0.575933	-0.554528	0.287753	0.0516313	-0.549989	-0.230233	0.410184	0.152039	0.287205	0	0	0.0861236	-0.427135	0.0600624	-0.414937	0	-0.400859	-0.367903	-0.371597	-0.486735	-0.312524	-0.175729	0.420416	0	0	0.0286984	-0.351539	0.190964	0.0280715	0.171391	-0.558665	0	0.350915	-0.224807	-0.438433	0	0.41395	0.401919	0.349822	-0.124629	0	-0.163144	0	-0.111951	0.381657	0.461569	-0.167175	0	0	-0.0563057	-0.213336	-0.0379058	-0.480469	0	0.360614	0.389877	0.0936848	-0.148539	0.438929	-0.4346	0.00254931	0.106152	0.248176	-0.00578173	-0.470534	0.344931	0.295108	0	-0.470494	0.264775	-0.626407	0	-0.300487	-0.456535	-0.246799	0	0.378527	0.323696	0	-0.263577	0.152732	0.295649	0.468891	0.216869	0	0	0.170927	-0.375512	-0.149621	0.0073583	-0.142424	-0.356502	-0.437163	0	0	-0.313542	0	0	0	-0.583264	0	0	0.570758	0.054281	-0.0527784	0	-0.0372854	-0.032455	0.396723	0	-0.300174	0	-0.0570467	-0.276247	0	-0.0834268	0	-0.0678222	0	-0.0305674	0.247635	0	0	-0.448927	0.0486723	0.687283	-0.413221	0.0518544	0	0	0	-0.0730792	0	-0.3326	0	0	0	0.375005	-0.0514045	0	-0.0984105	0	0.297096	0	-0.0266536	0.239227	0.252084	0.416906	0.347844	0.38037	0.477847	0.49076	0.27549	-0.600238	-0.261712	-0.458518	-0.326889	0	0.52095	-0.485851	0.430667	0.00281977	-0.216481	-0.243682	-0.314975	0.164589	-0.0873272	0	0.477902	0	0.212469	0	0	0.469471	0.521164	-0.492276	0.366545	-0.442241	0.00342429	-0.394779	-0.366095	-0.456377	0	0	0	0	-0.221664	0.135027	0	0	-0.492012	0	0	-0.36154	-0.407709	-0.0709913	-0.388776	0.260447	0.215395	0.32331	-0.0132418	-0.312964	-0.199783	-0.455744	-0.245584	0.162384	0.242732	0.269654	0	-0.359177	-0.0538654	0.189955	-0.157781	0	0	-0.804822	-0.310432	-0.431386	-0.42713	-0.0133652	0.375391	-0.336147	0.448688	-0.103169	-0.27583	0.653371	-0.18759	0.292463	-0.18252	-0.132502	-0.25065	0	0	-0.386881	-0.0125266	-0.397022	0.411956	0	0.354385	-0.417204	0.384279	-0.311456	-0.592699	0	0.366189	-0.100505	0.210768	0.420927	0	0	-0.0781915	0.243938	0.229451	0	0.47303	-0.162338	0.246799	0	-0.285752	-0.3617	0	0	0.289857	0.392932	0	0	-0.282758	0.474339	0	0.0372327	-0.473296	0	0.426155	-0.287188	-0.43972	0.291166	0.0257822	0.243517	0.235595	0.407449	-0.030383	0.411828	0.55008	-0.171353	0.0456789	0	-0.12446	0.184778	-0.360836	-0.108604	0.53474	0.205293	0.00702713	0	0	-0.0304151	-0.291093	0	0	0.293148	-0.0439148	0.320145	0	0.478947	0.0845683	0.482631	0.0266216	-0.576858	0	0	-0.310534	-0.436015	0	0.17268	-0.176127	0.166252	-0.351802	0.318028	0	-0.442915	0.414749	0.17267	0.234778	0.425384	0.562585	0	0.520325	0.225822	-0.33624	-0.22585	-0.326095	0.474657	0.220288	0.272176	0	-0.246462	0	0.138247	-0.305188	0.169811	-0.0622466	0	0.21337	0.415105	0.158498	0.471298	0	-0.126682	0.01165	-0.0695547	0.039586	0.327267	0	0.374272	-0.369589	-0.162159	0.251958	0.209399	-0.471042	0	-0.14858	0.273212	0.146088	0.113051	-0.486998	-0.405032	-0.509598	-0.431107	-0.376303	-0.350081	-0.359131	-0.348561	-0.242883	0.501996	0	-0.078057	-0.185792	-0.324042	0.611272	-0.440964	0	-0.389139	-0.131689	-0.368095	-0.101889	-0.280253	-0.294043	0.311969	0	0	0	-0.37793	0.0320829	0.420341	0.198287	-0.133226	-0.254615	0	0.0894164	-0.196698	-0.300276	0.354578	0.405986	-0.57246	0	-0.46704	-0.277348	0	-0.231843	-0.273288	-0.140117	0.419282	-0.25327	0.427863	-0.418608	-0.217752	-0.433149	0	-0.458878	0.443398	-0.417334	-0.0141038	-0.415056	0	-0.241783	-0.43493	0.218863	0	0	0	0	0.0804404	0	0.324726	0	-0.369459	0	-0.251805	0	-0.407993	0	-0.345257	-0.422596	-0.362416	-0.447421	0	0.54559	-0.392989	-0.141382	-0.109648	0.183665	0	0	-0.202521	0.575081	-0.00823038	-0.431695	0.23288	-0.222288	-0.449129	0	0	-0.484386	0.401187	0.226644	0.256988	0.768662	0.250083	0	-0.573969	-0.529858	0.219712	-0.282671	0.490841	0	-0.524684	-0.377376	-0.316572	-0.40109	-0.349611	-0.300816	-0.415924	0	0	-0.533827	-0.0387268	0.487795	0.044333	-0.261087	-0.147069	0.21916	0	-0.222496	-0.0811116	-0.405205	0	-0.716355	-0.340837	0	0	0.37426	0	0	-0.341782	-0.188661	-0.124543	-0.42854	-0.430878	-0.480765	-0.192518	-0.13001	-0.110157	0.426113	0	0.193526	0.328582	0.0908568	0	-0.420688	0.392657	0	0.308643	0.302606	0	-0.589064	0	0	0	0.034708	0.5175	0.71259	0	0.423444	0	0.448781	0.449255	0	0	-0.430571	0.348501	0	-0.0996635	-0.804561	-0.406311	0.1182	0.291641	-0.306065	-0.421933	0	-0.234634	0	0.374033	-0.113103	-0.229427	0.245741	0	0	0.137944	0	-0.123343	-0.0245613	0	0	0	-0.0321865	0	0	0.205404	-0.370152	-0.379072	-0.372797	-0.361682	0.390984	0.570085	0.0406815	-0.279569	-0.39355	0.367488	-0.45159	0	0	0	-0.216086	0.310548	-0.0373213	-0.454079	0	-0.50913	-0.329113	0.531023	-0.475196	0	-0.53235	0	-0.0649532	-0.0586062	0.0285068	0.360787	-0.511225	0.119773	0	0	-0.507927	-0.318035	-0.311024	0	-0.346388	-0.473233	-0.461348	0	0	-0.437295	0.182451	-0.704546	0.142497	0.271019	-0.431378	-0.641995	0.351176	0.302169	-0.143226	0.20516	0	0	0	0	-0.0444834	-0.403177	-0.274256	0	0	-0.56348	0.229889	-0.0687768	0	-0.0262989	0	0.605564	-0.545492	-0.0498987	0.379442	-0.278135	0	-0.292522	-0.243679	0	-0.109006	0	0	0	-0.504949	-0.247455	-0.218617	0	0.304977	-0.328855	-0.500211	-0.359542	0.316784	0	-0.209673	0	-0.402799	-0.717985	0.345831	-0.356147	-0.0835572	0.0607862	-0.142267	0.164493	0	0	0	0.114382	0.339701	0	0	-0.373996	-0.198142	-0.0367758	0	-0.381427	-0.0627402	0.890147	0	0.279408	0.294446	0.359414	-0.33142	-0.161458	-0.48645	-0.444149	-0.0509705	0.138425	0	0.126227	0	0.369773	-0.716011	0.255435	0.282806	-0.359895	-0.296656	-0.410583	0.611283	0.0733573	-0.236269	-0.216559	0.017958	-0.320254	0.384589	0.408496	0	0.250395	0.318139	0	0	0.377364	-0.258036	-0.45029	0.391394	0.666655	-0.152987	-0.150098	0.340003	0	-0.349502	0.723173	0	-0.296522	0	-0.181297	0	-0.333821	-0.245731	-0.356085	0.368624	0.178769	-0.400223	-0.368089	-0.56714	0.101713	0.0589325	0.470929	-0.441261	0.0949467	-0.168434	0	-0.165539	0.208437	0.0743441	0.608521	-0.402154	-0.209194	0	-0.417875	0	0.0896137	-0.299238	-0.276827	0.387124	0	-0.421462	0.244395	0.452116	-0.0739516	-0.651682	-0.207109	-0.137631	0	-0.355651	0.229588	-0.406885	-0.137275	-0.176753	0.0900442	0.240573	0.254282	0.404622	0	0	0	0.24406	0	-0.749581	0	0.0104865	0.307901	0.287306	-0.452875	0.374556	-0.603171	-0.261752	-0.145171	-0.495897	-0.476941	-0.30736	0.364816	-0.0836342	-0.171823	0.3019	0.418109	0.356797	0	0	0.582199	-0.308677	-0.414007	-0.62814	-0.0819366	0.599562	-0.28545	0.253324	-0.448009	-0.558583	0	0	0.248887	0.31282	0.173663	0.00280154	0	-0.369883	0.448741	0	-0.539466	-0.225803	-0.0388597	-0.268962	0	-0.126311	-0.244165	0.392081	0.476938	0.466382	0.233457	-0.346563	0	0.352323	0.048631	0.206532	-0.350503	0.20417	0.307185	-0.423207	-0.0977045	-0.536004	0	-0.415105	0	-0.382808	-0.431709	0.419032	-0.089416	0.137447	-0.0567647	0.441863	-0.0975946	-0.441866	-0.295848	0.402185	-0.390185	0.332079	0.567879	0	-0.40819	0	0.224254	-0.222614	0.347175	0.379564	-0.388327	0.207372	0.29373	-0.523715	-0.484022	0	-0.396125	-0.387871	0	-0.463239	0.336438	0	0	-0.453147	0	0.533823	0.407133	0.075315	0	-0.339611	-0.188178	-0.46192	-0.418554	0.391346	-0.27875	-0.502042	0	0	-0.55004	-0.225648	0	0.455767	0.272453	0.196716	-0.63814	0.379374	-0.316548	0	0	0.183919	-0.362732	0.128442	0	0.317905	0	0.237244	0.0959031	0.237949	-0.0339388	0.120663	-0.584239	-0.241883	0.474292	0	0.409661	0	0.289822	0.202872	-0.725164	0	-0.236299	-0.357917	0	0	-0.0837221	-0.155399	0	-0.000842815	-0.547326	0	0	-0.313496	-0.478011	0.0496347	0.289017	-0.261605	0.675171	0	-0.0272425	-0.406452	-0.369209	-0.60402	0.432644	0	-0.530685	0.460628	0	0.497184	-0.243645	-0.301635	-0.117823	0	0	-0.273005	0.492877	-0.22041	0	0.00568332	-0.132054	-0.23626	-0.249281	0.219553	0.464948	0.347479	0	-0.225337	0	0.0662943	-0.181205	0	-0.333165	-0.415777	-0.199406	0	0.228672	0	0.307583	-0.505626	0.372366	-0.153333	0	-0.460023	-0.268996	-0.231466	0.786445	-0.670589	0.499261	-0.22089	0.325652	-0.441381	0	-0.441813	-0.0418245	0.174336	-0.0865241	-0.250122	0	0.251497	0.089582	-0.189429	0	0.308963	0.125544	-0.276097	0	0	-0.42137	-0.285891	-0.342067	-0.112447	-0.419616	0.262612	0	0	-0.301631	0.36172	0.0282693	0.284937	0	-0.051443	-0.652638	0	0.435781	0.345923	0.441977	0	0.179992	0	0.123801	0	-0.435274	0	0	0	0.370424	0.252084	0.174761	-0.183028	-0.363722	0.157015	0	0.434541	0	0	0.117317	0.34812	-0.0110709	0	0	0.408789	0.349733	0	0.72603	-0.345246	-0.172829	-0.461864	-0.456599	-0.288538	0	-0.443168	0.114488	0.330507	-0.697791	-0.11271	-0.104164	0.390918	-0.447485	-0.476131	-0.575977	-0.482911	-0.155994	0	0	-0.163871	0.313328	0.363734	0	0.160787	-0.329647	0	0.460403	-0.364195	0	0.256579	0.422499	-0.24678	-0.327132	0.454407	-0.219216	0.331482	0.14412	-0.141558	-0.22386	-0.374097	-0.594013	-0.480466	0.190258	0.621828	-0.321428	0.270742	0	-0.252952	0.269629	0.303325	0	0	-0.250243	-0.091944	0	-0.549842	0.435769	-0.15685	0.615659	0.323927	0.274555	0.338645	-0.0470517	-0.429444	0.234131	-0.0248841	-0.202915	0.3627	-0.401521	0.293417	-0.498775	-0.0974379	-0.50446	-0.374223	-0.333776	-0.354211	0.31863	0	0.340542	0	0.319749	-0.355822	0	0	0	0.221677	-0.485715	0	0.43502	-0.377844	0.253955	-0.411935	0.170237	-0.354325	0.219052	0	0	0.306575	0.358215	0.434492	0.494474	0	-0.397732	-0.375332	-0.462947	0.342516	0.484109	0.471148	-0.633406	0.0709967	0.339663	-0.179843	-0.253108	0	0	-0.407146	-0.271062	-0.331024	-0.250881	0.241928	0.259121	0	-0.448495	-0.445911	0.337204	0	0	0.318775	0.561283	0	-0.207616	0	0	0.229377	0.147089	-0.200237	-0.311466	-0.390151	-0.276501	0.571347	-0.0896459	0.507788	0.346424	0.168882	-0.244257	-0.168985	0.438929	0.270052	-0.27566	-0.305759	-0.556736	-0.295203	0.0868194	0	0	0	0	0.369979	0	0.302317	0.102482	-0.535651	0.197029	0	-0.0832416	0.207733	0.48731	0.134952	0.454338	-0.14499	0	-0.275678	-0.398159	0	0.169918	-0.168819	0.161638	-0.47284	-0.494337	-0.392216	-0.391045	-0.452478	-0.564646	0.0579157	-0.443076	0	0.276939	0.360907	-0.166804	-0.281108	-0.339385	-0.554081	0.449102	-0.227118	-0.284974	0.372908	-0.568471	-0.278446	-0.592544	0.243866	-0.138866	-0.287328	0	0	-0.403028	0.357008	0.31423	-0.352634	0.0371851	0.415283	0.314527	0.290872	0.507476	-0.351228	0.154678	0.143895	-0.372386	-0.15848	-0.204628	-0.321282	-0.0565696	0	0.177148	0.599066	-0.316058	-0.157673	0.465461	-0.00355927	0.534876	0.713625	-0.44928	0	-0.314815	0	0	0	0.350303	0	-0.422908	-0.251106	0	0	0.38561	0	-0.0680194	-0.367575	0	0.223587	0	0.023771	0	0.630686	-0.366314	-0.170666	-0.430098	0	-0.599378	0.27523	-0.526062	-0.326232	0.0457744	0	-0.0339858	-0.241481	0	0	0.527385	0.414848	0.32858	0.454474	0.63331	0	0.270201	-0.301121	0	-0.398066	-0.440105	-0.550616	0	-0.399531	0.666172	0	0.000563498	0.679619	0.0650429	0	0.388551	-0.42168	-0.0157576	0.455817	-0.412643	0	0	-0.329776	-0.342617	0.337839	0	-0.102044	0	0.637951	0	0	0	0.353874	0.502478	-0.566002	0.644142	0.0473829	0.298812	0	0	0.402617	0.622078	0	0	-0.4494	0.185027	0.544023	0	-0.402357	0.350306	-0.300002	0	-0.0746961	0	0	-0.429082	0.514732	0	0	-0.575381	0	-0.157234	-0.404047	-0.459627	-0.639498	-0.164334	-0.629406	-0.460199	-0.117068	0.0042257	0.0857241	0	0	-0.241612	0.377393	0	-0.439046	-0.177395	-0.357532	-0.087037	-0.102097	-0.394627	-0.282931	0	-0.392816	0.70446	-0.106911	0	0	0	-0.590393	0.253515	-0.462499	0.501532	0.258331	0	0.219873	0	-0.225207	0	-0.492932	0.309153	-0.400906	0	-0.372105	-0.437829	-0.425515	0	0	-0.213248	-0.41621	0.307345	0.525233	-0.0943529	0.314225	0.370414	0.414595	0.160163	0	-0.388766	0.370133	-0.196881	-0.406936	-0.0842689	0	-0.32994	0.449973	0	-0.2821	-0.471107	-0.519652	0.234864	0	-0.178296	0	0.191266	0.46977	-0.698665	0.442065	0	0.329745	0.24319	0.38186	0	0.32205	0.383774	-0.342723	-0.520357	0.253648	0.387964	0.555831	0.192988	-0.486081	-0.465858	0.160928	0	0.0215854	-0.376272	0.42308	-0.203206	0	-0.478756	0	-0.375764	0.25918	-0.422323	-0.411789	0	-0.0181342	-0.542041	0.573269	-0.334452	-0.371441	-0.473034	-0.361223	-0.337323	0.241432	-0.1068	0.121419	-0.151044	0.283182	-0.36363	0	0.407703	-0.435388	0.024223	0	0	0	-0.636748	0.00136574	0	-0.445424	-0.172005	-0.650588	0	-0.324716	0.115934	-0.0486423	-0.242845	-0.344316	-0.389347	-0.210073	0.405754	0	0	-0.35595	0.161768	0.295007	-0.223155	-0.417709	0.39144	-0.310488	-0.346009	0.405803	-0.112311	0	-0.378856	0	-0.257757	-0.050615	0	0	-0.148012	0.24677	0.431763	0.353584	0.0769078	0.436685	0	-0.449654	0.0518982	-0.380453	-0.462545	-0.830756	-0.344412	-0.15563	0.392338	0.131414	0	0.547736	-0.457484	0.275943	-0.413151	0.308856	0.339907	0.106879	-0.203101	-0.522601	-0.422068	0.174852	-0.192772	0.139183	-0.640092	0	0.291601	0.220593	0.349276	0.375806	0.405576	0.0601227	0.178381	0.0932124	0.34732	0.203284	0.210064	0.249951	0.422748	0	-0.431163	0.383383	-0.057415	0.0528332	-0.163941	-0.524047	-0.230637	-0.223867	0.282154	-0.363589	-0.216671	0.100463	-0.503884	-0.337112	-0.462846	-0.448361	-0.426005	0.320351	0.00877394	-0.427999	-0.479086	-0.300339	-0.0980765	0	-0.376632	-0.554489	0.434862	0.212297	-0.256092	0.429554	0.35383	-0.524839	0.378823	0.381766	-0.360187	0	0	-0.489808	0	-0.0352081	-0.0181226	0.380193	0	-0.369779	-0.232147	0	0	-0.182161	-0.159651	-0.396229	-0.53114	-0.385101	-0.38794	0.623773	0	0.242737	0.334002	0	0	-0.148022	0.273207	0.191278	0	0	0	0.0595128	-0.469743	-0.376959	-0.0578947	0	0.00827986	-0.48543	-0.174272	-0.409329	0.241251	0.342495	0.278283	-0.311211	0.109225	-0.381627	-0.545913	-0.606973	-0.397422	-0.227362	0	-0.0385387	0	-0.418559	-0.472046	-0.485664	-0.23705	-0.125193	-0.259857	0.467448	-0.27176	-0.569498	-0.420022	0	-0.624448	-0.0320313	0.189424	0.113739	0.393943	0.440244	0.519879	0	0.363124	0	0	0.318483	-0.211789	-0.247766	-0.424353	-0.369845	0.315772	-0.247059	-0.421429	0.48477	0.19788	0.141644	0	0	0.365065	-0.273455	0.447236	-0.440828	0.387382	0.299077	-0.35059	0.511294	0	-0.143275	-0.523744	0.37439	0.197664	-0.301117	0	0.54742	0.256237	0.176882	0	0	0.308251	0	0.452307	0.342028	0.324406	-0.292731	-0.298889	0	0.968368	0	0	0	0	0	-0.491387	-0.411689	-0.342618	-0.285305	0.472715	-0.233042	0.294629	-0.329743	-0.0139511	-0.143054	-0.469508	0	-0.190401	0	0.478793	-0.38338	0	0	0	0	-0.431748	0.0226987	-0.408519	0.0537564	-0.29077	0.318063	-0.553136	0.163387	-0.247318	-0.0257165	-0.175466	0.167224	0.465319	-0.0739005	-0.38612	0.581084	-0.237618	0.180799	0.319735	0.649627	0.422667	0	-0.429454	-0.359282	0	-0.31461	0	-0.312253	0.196777	-0.340815	0	0	0.65134	0.247387	0.253446	-0.0902804	-0.362262	-0.274598	-0.211958	0.274244	0.249735	0	0.31155	0.295715	-0.0317117	-0.107004	-0.0942349	0.0779596	0	0.181584	-0.266068	0.144916	-0.407832	0.301129	0	-0.273462	0	-0.363296	0	-0.341035	-0.263264	0	0	-0.254746	0.301762	0	-0.390639	-0.13206	0.570657	-0.337887	0	0	0.376424	0.128069	0.186592	0.344622	0.101754	-0.0905196	0	0.17586	-0.350185	0.234697	0	0.67617	-0.359244	-0.351547	0.0899956	-0.159353	-0.432037	-0.378408	0	-0.365016	0	-0.439183	0	-0.298969	-0.369431	0.422224	-0.164562	-0.335415	0.500884	0	-0.346727	-0.487037	-0.551376	0	0	0	0	0.555414	0.186077	0.272842	-0.326261	0	0.272409	0	0	-0.709701	0.115224	0	0	0	-0.12573	0.482757	0.619108	0.410186	-0.309048	0.0827409	0	-0.324574	0.327421	-0.213814	0.125989	0.397829	-0.365991	0.344285	-0.444325	0.281543	0.218697	0	0.35747	-0.350305	-0.336004	0.318969	0	-0.0766346	-0.52996	-0.184499	0	0.277122	0.213932	-0.409212	0.297057	0.0306261	0	-0.241344	-0.403601	-0.444902	0.278343	0	-0.385383	-0.250015	-0.23975	-0.287665	0	0.0431699	-0.378904	0.432593	0.597022	-0.00776152	0	-0.335861	0.146753	-0.378195	-0.0642964	-0.338974	0	0	0.158959	-0.177065	0	-0.346799	-0.345984	0.440506	0	-0.528997	0.501879	-0.210469	-0.092191	0	-0.233523	0.361892	0	0	-0.110328	0	0	0.556093	0.0566783	-0.340495	0	0	0	-0.478758	0.353196	0.372568	-0.343757	-0.384069	-0.467635	0	-0.248034	0.160675	0	-0.285914	-0.313022	-0.46636	0	0	0	-0.123621	-0.423941	-0.311664	-0.0281026	-0.368681	-0.462118	0	-0.0678631	0	-0.195094	0	-0.547052	0.20954	-0.53153	-0.241677	-0.264635	0	-0.53378	-0.0559594	-0.405745	0	-0.4066	0.266139	-0.389421	0.463231	0	0	0.483155	-0.154903	0	0.500566	0	0.407992	0.326879	-0.0217224	-0.558182	-0.33599	-0.449376	-0.203815	0.265157	-0.595344	0	-0.249142	-0.567454	-0.117732	0	-0.331586	0	-0.289946	-0.294788	-0.279878	-0.211857	0.22217	0.435095	-0.124097	0.385062	-0.532591	-0.436707	0	0.0324882	-0.466606	0	-0.113336	-0.246621	-0.347839	0.171161	0.344028	-0.108673	0	-0.33527	0.358646	0	-0.142421	0	0.457368	-0.154039	-0.34878	-0.293675	-0.312609	0	-0.0567907	0	-0.282613	0.106157	0.356005	-0.371805	0	-0.562269	-0.398335	-0.192253	-0.187082	0.447013	0.778109	-0.312127	0.520302	-0.309884	0	0.294139	0.247428	0.354753	0.484798	-0.379251	-0.440351	-0.306592	-0.262096	-0.339056	0.321073	0	-0.260977	-0.42506	0.051119	0.298684	0.248795	-0.632351	0	0.490148	0.468004	0.356336	0.125927	0	0.214496	-0.362321	0	-0.228988	-0.461035	0	-0.239189	0.176335	0.386547	-0.494111	0	-0.496891	-0.355432	-0.63514	0.154263	0.233337	0	0	0	0	0	0	0	-0.152842	-0.43651	0.154271	0.151775	-0.371782	-0.466098	0.319819	0	0	0.477788	0	-0.121098	-0.60067	0	-0.294057	0	-0.277791	-0.619	0.342563	-0.416288	-0.223246	0	0.209494	-0.39024	-0.0746722	0	-0.0559903	0	0.24331	0	0.0347327	-0.014507	-0.0845451	0.0921677	-0.592585	-0.0770086	0.551694	0	0.476632	-0.323741	-0.383695	0.237951	0.176113	-0.327418	-0.0826997	-0.468825	0.138779	0	0.38761	0.462511	0	-0.241219	-0.464426	0	0	0.203547	0.163143	0	0.0786277	0	-0.291906	0	0.368657	0.340819	0.260959	0	0.270955	-0.264255	-0.0499662	-0.535361	0	-0.383758	-0.501492	0.549558	-0.547941	0.522628	0	0.333997	-0.0416958	0.152172	-0.437938	-0.398113	0.0971867	-0.0564223	-0.482377	0	0	0	0	-0.510408	-0.176587	0.232462	-0.422702	0.34063	0.0173448	-0.567284	-0.0105252	-0.0892805	-0.17602	-0.575052	0.352372	-0.350448	0	-0.498965	-0.141283	-0.118485	-0.541579	0	-0.439172	-0.33147	-0.524945	-0.341212	0	0.462589	0	-0.410668	0	0.424533	-0.355746	0.0635153	-0.200709	-0.327891	-0.249329	0.141866	0.249174	-0.212382	-0.330336	-0.413469	0.046246	0.0190328	-0.284329	0	0.206804	0	-0.132189	-0.491738	-0.375119	-0.187008	-0.392564	-0.392475	0.450427	-0.318799	0.415321	-0.225914	0	-0.284871	-0.0880429	0.332166	-0.314236	-0.265313	-0.385915	0	-0.376497	-0.474045	-0.113987	0	0.359538	0.455721	-0.295711	0	-0.305333	0	-0.482686	-0.404649	0	-0.131219	-0.307093	0	-0.350648	-0.225765	0	0.29864	0	0	-0.661718	-0.259688	0	0	-0.464563	0.311788	0.295041	0.262122	-0.235977	-0.131554	0.490161	0.205355	-0.458179	-0.233662	0	0.537066	0.270487	0	-0.481144	0.209651	0	-0.346065	-0.184185	-0.135725	0	0.376767	0.662124	-0.199136	-0.420524	-0.433556	-0.517392	0	0	0.143825	-0.497345	-0.08472	-0.331161	-0.250667	-0.434275	0	0.655942	-0.505327	0.58876	-0.344832	-0.448345	-0.106418	0.386257	0	-0.286394	0.21952	0.141053	-0.500356	-0.0961137	-0.289537	-0.310137	-0.436661	0	0.256743	0.357571	0.548102	-0.0560973	0	-0.262203	-0.0566074	-0.368476	0.0276256	0.015079	-0.507045	0.422863	0.325371	0.367897	-0.475219	0	0	0.341191	0	-0.0245159	-0.276665	-0.104992	-0.267205	-0.277249	0.26242	-0.256269	0.243494	0	0.225614	0	-0.1541	0	0	0	-0.00704667	-0.0901465	0.0529503	0.392609	0.105467	0	-0.342092	-0.510214	0	0	0.340923	0.265378	-0.438402	0	0.290198	-0.426345	0.390672	0	0.211743	-0.150442	0	0.473067	0.253775	0	0.273877	0.109097	0.54615	-0.708563	0	0.488263	-0.427243	0.115177	0.542239	0	-0.159945	0	0	0	0	0.429807	0	0.210196	0	0	0	0	0	-0.358496	0.171951	-0.276158	0	0	0.387903	-0.372354	-0.342399	-0.409659	0.316527	-0.327241	0	0	-0.323962	-0.394426	0.245588	0.45168	-0.38169	0.267882	0.198739	-0.451592	0.609812	0.39113	0.447625	-0.442569	-0.146708	-0.242267	-0.347758	0.38444	0	-0.276262	-0.188097	-0.34921	0.0955498	-0.460746	-0.39133	-0.332497	0	0.54208	0	0	0	-0.320328	-0.387509	0.220261	0.383113	-0.338083	0.576172	-0.394717	-0.248489	-0.297006	0	-0.344383	0.837776	-0.265265	-0.34999	0	0	-0.476391	-0.349426	-0.540247	-0.593366	0	0.332185	0.347164	-0.423421	0.175622	0	-0.297322	-0.434338	0.0755287	0	-0.233278	-0.0596457	0	0	0	-0.148307	0.284819	0.359281	0.369727	-0.108653	0	0.467621	-0.278749	-0.40415	-0.393895	0	0.388616	0.61509	0	0	-0.140646	0.177081	-0.241319	-0.126757	0.118107	0	0.410755	0.46346	0.151368	0	-0.486311	0.256366	-0.407229	-0.061349	0.401833	0.34504	0	0.203836	0	-0.230598	-0.475156	-0.00170953	0	-0.336705	0	0	-0.674519	0.475411	-0.337995	-0.246971	0	-0.14961	-0.577028	-0.17175	-0.211154	0.334393	0	-0.117815	0.120634	0	0	-0.121154	0.23559	0	0	0.340026	0.371532	0	-0.624684	0	-0.308497	-0.340234	0	0	-0.116885	0.196994	-0.0890575	-0.0372487	-0.214208	-0.372096	-0.375984	0	0	0	0.141928	-0.117702	-0.286537	0.142493	0	0	-0.536242	0.124789	0	-0.450658	0.410178	0.310044	0	-0.291912	-0.0905417	0	0	-0.461574	-0.243676	-0.386317	0	0.39066	-0.482493	0.283743	0	0.0208594	0	0.109698	0	0.10321	-0.180319	-0.0135921	-0.457536	-0.341014	0.350211	0	-0.447598	0.324568	0	0.686856	-0.171872	-0.503413	-0.48747	-0.441176	-0.407886	0	-0.308884	0	-0.200998	0	0	-0.462359	0.403147	0.5379	-0.654265	0	-0.341569	0	0.218331	-0.0279114	-0.424269	-0.433998	-0.317107	0	0.113284	0.19167	0	0	0	0.209576	0.07607	0	0	0.206384	0	-0.271235	-0.525627	0.152772	0.278135	0.378431	0	-0.196926	-0.356661	0.329454	-0.386759	0.319879	-0.457894	0	0.444475	0.372965	0	0	0	0	-0.413883	0.134167	0	0	0.103005	-0.815261	-0.278849	0	0.193491	0.0113858	0	0.636367	0	-0.486333	-0.46505	0.526571	-0.124078	0.174202	0.125047	0	-0.469334	0.472986	0.312419	0	-0.264169	0.194101	0	-0.388439	0.467416	0.274033	0.512434	-0.345771	-0.216617	0	0.279693	0.0412795	-0.130405	-0.300276	-0.178816	0.527854	0	-0.344776	0.219129	-0.440511	-0.463188	-0.330645	0.38441	-0.697862	0	-0.101221	-0.457102	0.214218	0	-0.0493234	-0.442964	-0.177443	-0.309583	-0.295985	0	0	0	-0.598925	-0.216091	0	-0.167413	-0.176926	-0.744494	0.639907	0	-0.234998	-0.15957	-0.491185	-0.451545	-0.416549	-0.500973	0.213045	-0.157117	-0.472554	0.3818	-0.559511	0.158803	0.182889	-0.208257	-0.528118	-0.560938	0.23486	0	0.197037	-0.24396	-0.196468	-0.307795	-0.270582	-0.292839	0	0.310761	-0.0549085	-0.195301	-0.305876	0.0967998	0.097095	0.512314	-0.0535162	-0.555682	0.573172	0.337565	0.261333	0.499886	-0.320288	0	-0.322105	0.513828	-0.201781	0	0.428328	0.395336	-0.149139	-0.42347	-0.433858	-0.178528	0	-0.40046	0	-0.349886	0.383565	0	-0.36944	-0.405659	-0.332011	0.310822	-0.211049	-0.0938467	0.495707	0.316139	0.489859	-0.439687	0.30052	-0.173568	0.454204	0.243479	0	0	-0.678926	-0.256614	-0.249316	-0.0487759	0.439705	0.106031	-0.426332	0.215089	-0.299044	0.332599	0.241266	0.388736	0.448235	0	0.366336	0	0	-0.487021	-0.335809	-0.366697	-0.406971	0.511821	0.411515	-0.444992	-0.178449	-0.0639305	0	0	0	0.154199	0	0.306795	0.0519623	0.232316	-0.308081	0	0.0947124	-0.457467	0.140953	0.335507	0	-0.470764	0	0.200492	-0.615592	-0.408337	-0.266109	0.0225651	-0.526768	0.102551	0.420139	-0.0666267	0	-0.483267	-0.448286	0.0103279	0.490668	0.107201	0.306369	0.257662	0.232671	0.26602	-0.509266	-0.151246	-0.405548	-0.257205	0.467181	0.35025	0.684766	-0.151892	0	-0.447899	-0.395007	0.435213	0.533404	-0.219784	0.411753	0.432438	-0.495713	-0.623508	0.383727	-0.277131	0	-0.354744	-0.337344	-0.193896	-0.446926	-0.134508	-0.348466	-0.396103	-0.394445	-0.233277	0	-0.339284	-0.283443	0.450378	-0.0362616	0.189604	0.500642	0	-0.393701	0.303702	-0.432775	-0.46008	0	0.270866	0	0.326757	0.272769	-0.528419	0.112177	0	0.369977	0	-0.323683	0	-0.384891	-0.302603	-0.0993589	0	-0.384586	-0.540717	0	0	0.451451	-0.40649	-0.550115	0.377468	-0.478413	0.52164	-0.348312	0	-0.493447	0.0730656	-0.0586189	-0.356864	-0.401437	0.269782	-0.429095	-0.386735	0	0.507519	-0.235832	-0.341517	0	0.21146	0.303846	-0.152105	-0.273128	-0.492081	0	-0.348869	0	-0.545737	0.394068	0	-0.391155	-0.351872	0.294189	0	-0.0123484	-0.400219	0.459158	-0.520613	-0.313155	0.279165	0.0394816	0	-0.292724	0.0554725	-0.46881	-0.695613	0.271985	0.330513	-0.160081	-0.389133	-0.0863	-0.493679	-0.0025976	0.36373	0.263442	-0.461303	-0.476643	0.0294787	-0.046234	-0.561239	-0.359331	-0.351936	0.230381	0.350217	-0.449504	-0.348866	-0.334111	-0.464848	0	0.0786913	-0.495612	0.476126	-0.317049	-0.266569	-0.272866	0.239002	0.359622	0.040494	0	0	0.284591	-0.613184	0.18883	-0.596241	0	0.476358	0.394587	0.127936	0.4428	-0.320146	0.187987	-0.0911743	-0.400982	-0.306427	-0.207034	0	0.330555	0.384155	0	0	-0.218785	-0.540398	0.270764	0	-0.178626	0	0.0552886	0	0	-0.356606	0	-0.371081	-0.426231	0.584691	0	-0.303356	-0.363433	0.302786	0.299055	0.063428	0.339177	0.431836	0.233535	0	-0.443018	-0.43949	-0.400516	0.362747	-0.249653	0	0	-0.178824	0.270243	-0.478333	-0.41364	0	0	0.388091	0	0	0.411073	-0.348708	-0.284031	-0.431251	0.402359	-0.311908	-0.514711	-0.120628	-0.5504	-0.28481	0	0.325945	0	-0.524768	-0.384274	-0.540757	-0.0688587	0.126046	0.39441	-0.513645	-0.464768	0	0.426284	0.221177	0.575443	0.567295	0.402404	-0.39646	0.224408	0.202378	0	-0.0648904	0.363829	0.485696	0	0.448958	-0.221388	-0.207669	-0.306446	0.358195	0	-0.345302	0.275524	0.0318467	0.145669	0	0	0	-0.245383	0.308843	0.443518	0.21775	0.305887	-0.391101	-0.279531	-0.166607	0.398189	-0.0378715	-0.669879	0.109891	-0.377376	0	-0.219372	-0.399442	0	0.0470748	-0.360186	-0.429819	0.466863	0	-0.482751	0	0.298515	0	-0.163962	0	0	-0.444916	0.315315	0.272191	0.379291	0.0666575	0.133631	-0.185701	0	-0.322216	-0.397141	-0.383619	0.618465	-0.425882	-0.394379	0.394872	0	-0.301796	0.479004	-0.134346	0.401608	-0.545167	-0.113232	-0.0872201	-0.252899	0.390462	0.306871	-0.369378	0	0.363129	-0.110101	-0.607398	0	0.342698	0	0.404573	-0.113408	-0.460038	0.436177	0	-0.452456	0	-0.308428	0.393915	0.43192	0	0	0	-0.456018	-0.0487283	0	-0.0664063	-0.142225	-0.485453	0.445278	0	-0.286073	-0.417367	-0.288609	0	0.111686	-0.242876	0.239937	0	-0.275257	0.0404384	-0.0445238	-0.213025	-0.571522	0.281803	0.501723	0	-0.0428553	0.389125	-0.221823	-0.408122	0.241218	0.434271	-0.14068	0.512088	0.348499	-0.585866	-0.145468	0.159327	0.279286	-0.0185657	-0.568441	0	-0.301548	-0.0861468	-0.114785	-0.340635	-0.441387	-0.474736	0.328538	0.196235	0	-0.686623	0.0834439	0	-0.504334	-0.434831	0.246713	0	-0.22649	0	0.230698	-0.384607	-0.198027	-0.307644	0.418795	0	0.0956876	-0.373015	-0.410534	0	0.327322	-0.451145	-0.306608	-0.278888	-0.251164	-0.347183	0.275027	0.494149	0.400051	0.316115	0.0297962	-0.378886	0	0	0.175062	0.442147	0.420182	0.41276	0	-0.0402155	0.487871	-0.146049	-0.402614	-0.409219	-0.517603	-0.464239	0.338271	0.219705	-0.341111	-0.16042	0.397232	-0.0100387	-0.520141	-0.423736	-0.585791	-0.379439	0.0705169	0	0.226732	-0.254566	0.252901	0.214604	-0.419599	0.261471	-0.234964	0.283103	0	0.277588	0.372219	-0.314547	-0.13751	-0.223915	-0.156075	-0.427679	-0.581167	-0.484834	0.234728	-0.354959	0.0987752	0	0	0.00504271	-0.0453955	0.102797	-0.217535	0.470407	-0.261406	0.377955	-0.343737	0	0.457526	0.251875	0.274582	0	0	-0.404404	0.39229	-0.334341	-0.317693	-0.237031	-0.293769	0	-0.238545	-0.43834	0	0.188444	-0.475087	-0.401991	0.199395	0	0	-0.320202	0.383518	0.190078	-0.22733	0.0524609	0.428065	0.361643	0.44052	0.401418	0	-0.166752	0.11071	0	0.17725	0.233038	0.398769	0.498646	-0.099534	0.375244	-0.457776	0.361284	0.472792	-0.305199	-0.380759	0.0469545	0.270653	-0.392044	0.256681	-0.151659	0.191271	0	0.227787	0	0.269374	0	-0.228304	-0.279966	-0.448787	0	-0.375693	0.285881	0.543291	0	-0.230967	-0.0792989	0.295093	0.253517	0.303534	0.459965	-0.401609	-0.571306	-0.269495	0	0	-0.178561	0	0	0.413516	0.41731	-0.44032	-0.196886	-0.333679	-0.403825	0	-0.637193	-0.452221	0.453925	0.198792	0.0783867	0	-0.482556	0	-0.34549	-0.424385	-0.458809	-0.312312	0	-0.00220155	-0.191455	0	0	0.329835	-0.0347219	0	0	-0.265756	-0.199516	-0.264498	0.0605496	0.358008	0.200034	-0.187502	0.400801	-0.380663	-0.174752	0.438277	0	0.410404	-0.113319	-0.595857	0	0.420881	0.159016	0.412058	-0.00467227	-0.332695	-0.306766	0	-0.385286	-0.154817	-0.329224	0	0	-0.329348	-0.467946	0.192177	-0.142887	-0.305087	0.428195	0	0.179132	-0.330028	0	-0.319231	-0.251826	0	0	-0.461094	0.206625	0.446536	-0.352668	0	0	-0.20214	-0.202704	-0.393683	0	-0.3171	-0.295819	-0.512829	0.185394	0	0.219289	0	0	0.153843	0.54406	0.399817	0	-0.278057	0.173061	-0.444534	0	-0.437457	-0.298904	0	-0.0836953	-0.229537	0	-0.128342	0.386675	0	-0.0392881	-0.411508	-0.190974	-0.0939242	0	-0.191485	-0.238235	0.409838	0	0.105892	0	-0.291985	0	-0.206092	-0.323426	0.357344	-0.105431	-0.364375	0.486056	0.00208757	0.00505485	0	0.32202	-0.210283	0.305728	-0.30948	0	-0.145287	-0.0630034	-0.336575	0.267968	-0.463611	0	0	-0.520735	0.367735	-0.278685	-0.0308545	0	-0.159584	0	0.336057	0.575366	0.175269	-0.398798	-0.13701	-0.00417475	-0.345953	0.39746	0.311112	-0.507532	0	-0.186423	0.351158	0.435782	-0.692297	0	0	-0.214299	0.188113	0	-0.000707932	-0.325359	-0.49893	0	-0.258521	0	0.0433444	0	-0.167046	0	0	-0.377062	0.201367	-0.0921933	0	0	0	0.410802	0.310693	0.194717	0.301293	0.404378	-0.320924	-0.043882	-0.463352	-0.0910683	0.360745	0	0.133813	0	0.124517	-0.12849	0	-0.39335	0	-0.0565072	0	-0.0703018	0.404337	-0.453095	0	0.216125	-0.338256	0	0.401303	0.306198	-0.159869	0.191585	0	0	-0.00371582	-0.375676	0.130053	0.223436	-0.291887	-0.0592278	-0.260482	-0.232895	0.42872	0	-0.570042	-0.46836	0.404727	0	-0.0602895	0.229125	0.459654	0.238434	-0.223564	0.337146	-0.304538	-0.583095	-0.716135	-0.264644	-0.517682	-0.510013	-0.395796	-0.261718	0.185163	0	-0.287893	0	-0.480974	0.281296	-0.65682	-0.267059	0.417583	0.361554	0	-0.0532352	0.48003	0.427881	0.467613	-0.227327	-0.434955	0.279828	0.370005	0	0.355226	-0.226259	-0.0312229	-0.52495	-0.19782	0.37264	0.626414	0.222571	-0.546124	0.202161	0.299193	0	0	-0.289408	0.180331	-0.0738757	0	-0.119086	0	0.230495	-0.0152706	-0.446007	0	-0.300896	-0.241203	0	0	-0.246904	-0.40421	0	0	-0.369966	-0.0912886	0.0500858	-0.347128	0	0.538718	-0.0235114	-0.12323	0.267099	0	0	-0.4631	0.401559	-0.383067	-0.255108	0.343971	0.331492	0	-0.417586	0.22348	0	-0.417356	-0.429282	0.228055	-0.340249	0.0564311	-0.542771	0.552297	0.523672	-0.401633	0.418749	-0.230172	-0.128846	0	-0.0472864	0.367911	0.372654	0.477082	-0.463585	0.423536	0	0.582087	0.566632	0.515208	-0.104022	0.405042	-0.487358	-0.334978	-0.292131	0	-0.0863495	-0.00780728	-0.0533263	0.331014	-0.459764	-0.443793	0.534748	0.465167	0.390992	0.384417	-0.136896	0.168327	0.595287	0.19687	-0.270682	0	0.426605	0	-0.148954	0.0897266	-0.294749	-0.393722	-0.165627	0	0.27948	0	0	-0.267601	-0.255503	-0.524822	0	0	0	0.500076	0	0	0.334698	0.3631	0.378996	0	0.222325	0	-0.113254	0.507303	0.391376	0.417117	-0.306721	0	-0.383056	0	0	0.161198	0	0.252482	0.430559	0	-0.40558	0.0697319	0	-0.064752	0.00783798	-0.29037	0	0.615414	-0.471535	-0.342799	-0.380968	0	0	-0.262547	-0.265435	0	-0.551209	-0.353397	-0.00111188	0	0	0.419494	0.129011	0	-0.286696	0.440461	0	-0.434907	-0.375303	-0.336096	0.617592	-0.264992	-0.443405	0.374512	0	0	0.0946025	0	0.421094	0.349983	-0.342271	0	0.237424	0.274677	0	0	0	0	0	0.639778	-0.202636	-0.254272	-0.491223	0.346578	0.116713	0.384651	-0.174726	-0.493042	0	0.419819	0.293054	0	0	0	0.254759	0	0.347973	0.311628	0.765858	0	0.171584	-0.345065	0	0.240608	0	-0.0398809	0.445342	0.232238	0.341121	0.0544204	-0.324625	-0.306771	0	0.374415	0	-0.315501	0.466249	0.458735	0.581678	0.448496	0.366247	0.168546	-0.109012	0	-0.447134	0.32405	0.318971	-0.243957	-0.316067	0	-0.498861	0	0.0550558	-0.327946	-0.81334	0	-0.540264	0.339231	0.53058	-0.40407	0.296517	0	0	0.144982	0.555354	-0.32468	-0.347649	-0.514358	-0.396002	0	-0.462215	0.402616	0.0545949	0	0	0	-0.2555	0	0.483503	0	0.419211	-0.10017	0.371118	0	-0.0820749	-0.309152	0	0.52327	0	-0.304758	0.0668308	0.199823	0.0543641	0.38152	0.371103	-0.377487	-0.449902	-0.141592	0	-0.36272	-0.393354	0	0.479579	0.239871	0.353955	0	-0.39798	0.0354217	-0.363351	0	-0.0497183	-0.627835	-0.436397	0	-0.580133	-0.0218422	0.291689	0.334637	0.410727	0	0	0	-0.156598	-0.420873	0.527792	0.478096	0.355676	0.0998458	-0.660022	-0.487871	0	0.0317262	-0.355318	0	0	-0.0342524	0	0.214092	0.399709	-0.555261	0	-0.293038	0	-0.414181	0.534698	0.384083	0.210302	0.282871	0.33884	-0.311058	-0.389294	-0.287483	0.274498	0.509121	-0.281662	-0.352903	0.298134	0.228849	0.141654	-0.1868	0	-0.485949	0	-0.192717	0	0.405354	-0.423472	0	0	-0.270861	0.209342	-0.339176	0.378285	0.419704	-0.312207	-0.253895	0.255656	0.593145	0	-0.39549	0	0.32757	-0.395471	0.299846	0.192058	-0.363646	0.283023	-0.198724	0	-0.319156	0.500242	-0.31877	-0.220426	-0.280142	0	-0.477508	-0.208463	0.401604	-0.269547	0.720141	-0.423873	0.33248	0.189719	0	0.0291943	-0.377722	0	0.573828	-0.555511	0.573626	0.185722	-0.139979	-0.277508	-0.335398	-0.20033	0	0	-0.338451	-0.417101	-0.48995	0	-0.180148	0.428086	0.100687	-0.0804242	0.375271	-0.358253	0	-0.406196	0.374681	0	0	0.419725	0.339298	0	0.415943	0.128667	0	0.377125	-0.306006	0.42324	0.184282	0.0543765	0.0231431	0.0482722	0	-0.152525	-0.388323	-0.367621	0	0	0.276823	0	-0.450423	0	-0.215951	-0.275589	0	0	0	-0.427897	-0.291314	0.165319	0.584711	0	0.499034	0	0	0.329695	0	0.233451	0.084331	-0.23308	0.164937	-0.225249	0	-0.315557	-0.20558	-0.0996808	-0.418161	-0.474277	0	0	-0.335446	-0.530984	-0.412525	-0.0845052	0	-0.349459	0	0	-0.179792	0.589386	-0.383702	0.449793	-0.179185	-0.400482	-0.170824	-0.376695	-0.500962	-0.136141	-0.488951	-0.156125	0.292272	0	0.397354	0	-0.284636	0	0.0336074	-0.0618953	0.262794	0.52858	-0.0986119	0.460003	0.547343	0.441128	-0.127668	0.255689	0.241346	0.314703	-0.056219	-0.365928	0.509962	0.198264	0	0.411457	-0.37659	-0.341952	-0.42947	-0.248608	-0.204188	-0.0340216	0.0519033	0	0	0.25559	0.274928	0	0.438845	0.481555	0.00991864	0	0	-0.267171	0	0.209365	-0.354716	0	-0.373043	-0.346058	-0.174235	-0.391642	0	0	-0.244957	-0.399871	0.129981	0.385233	0.109533	0	-0.391868	0.482474	0.436136	0.267581	0.408707	-0.212085	-0.468325	0	0	0.404834	0.408219	0	0.225451	0	0.411973	-0.265049	-0.358798	0.489466	0.20361	0	0	-0.405126	-0.30829	-0.380317	-0.544386	0.0385698	0.480071	0	0.467415	0.0593937	-0.252556	0.24933	0	0	-0.00508	-0.264549	-0.29841	0	0	-0.400984	0	-0.183134	0.441977	-0.487288	-0.407143	-0.103926	0.194808	0	-0.824916	0	0.35477	-0.345472	0.0840439	0	-0.631089	0	-0.268682	0	0.318569	0	0	0	-0.479556	-0.275284	-0.522416	0	0	0	0.381235	0.22809	0.357579	0	0	-0.386284	0.116616	0.306222	0	0	-0.310804	0.190216	0.210435	0.0940387	-0.21496	0	-0.163065	0.339672	-0.171191	0.355948	0.219551	-0.202358	-0.257121	-0.534108	0.358849	-0.388984	0	0	-0.18463	0	0.163713	-0.251087	0.267397	0	-0.351263	-0.42046	0	-0.386401	0.311439	0	0	-0.519774	-0.308557	0	0	0.390473	0	0.447604	0.294257	-0.160533	-0.141399	0.0960424	-0.19507	0.533834	0	0.440957	0.124235	0	-0.393313	-0.333148	0	0	0.128548	0.197495	-0.328833	0.393854	0.205857	0.161576	0.622701	-0.236689	-0.492132	0.289135	0	0.410781	-0.292198	-0.40758	-0.169175	-0.50082	-0.243384	-0.298906	-0.174354	0.60927	-0.287546	-0.418126	0	-0.180114	0	-0.290543	-0.236653	-0.246205	-0.696398	-0.306712	0.499747	-0.266918	-0.0290889	-0.312742	-0.358621	-0.43114	-0.0698449	0.109759	-0.185566	0	0.426161	-0.347736	-0.467074	-0.325381	-0.30148	-0.633128	-0.287291	-0.197842	-0.485586	0	0.399219	0.515298	-0.183807	0.384419	0.155707	0.522775	0	0	-0.543143	0.195702	-0.0925602	-0.379868	-0.360902	0.370236	-0.0935477	0	-0.45823	0	-0.325867	-0.455953	0.510263	0.169423	0.296045	0.144692	0.448369	0.559601	0.224889	0.108687	-0.300522	-0.414198	0	-0.177879	0.394816	0.532454	-0.247756	0	0.412638	0	-0.0857889	-0.408231	-0.150934	0.398558	0.374822	0	0.458538	0	0	-0.256914	0.604524	0.263028	0.280107	-0.439781	-0.23369	0.268949	-0.282325	-0.233556	-0.102268	-0.353354	-0.594168	-0.260319	0	0.362489	0.204328	-0.475829	0.120659	-0.351287	0	-0.0875504	-0.344749	-0.43964	-0.451802	-0.175492	0	-0.0400449	0	-0.197766	-0.447183	-0.426235	0	-0.642239	-0.161415	0	0	0	-0.053997	-0.281505	0	-0.306702	0	0.332417	0	0.49481	0.304857	0.515955	-0.300462	0	0	0	-0.540514	-0.267282	-0.0366368	0.321595	0.322716	0	0.277311	-0.450763	-0.171954	-0.199982	0.110839	0	0.383493	-0.351073	-0.174803	-0.413636	-0.518191	-0.369875	-0.254963	-0.0681206	-0.641388	0	-0.360909	-0.135232	-0.148075	-0.344491	-0.474135	-0.287118	0.0630851	0.505073	0.580075	-0.317208	-0.429751	-0.263737	-0.0121379	0.313308	-0.378423	0.282282	0	0	-0.512665	0.398713	-0.446364	-0.368172	0.406471	0.273283	0	-0.354249	0.0223724	0	0.100367	0	0	0	0	0	-0.402957	0	0	0	0	0.35792	-0.378311	0.287319	0.583209	-0.362045	-0.488796	0	0	-0.359521	0.351031	-0.408486	-0.252446	0	0	0.396527	0.272867	-0.147984	-0.556322	-0.445649	0.370281	0	0.0921817	0.500332	0.435037	0.342142	0.145568	0.120489	-0.478112	-0.178596	-0.22142	0.26818	0	-0.177863	0.573982	0.120497	0.0281605	-0.00928332	-0.237411	-0.500069	-0.417786	-0.410651	0.252671	0	-0.465649	0.206122	0.273937	0.447252	-0.165446	0.0350317	0.402699	0.544738	-0.364741	-0.219759	0.390003	-0.226511	0	0	-0.0743289	-0.444418	0.303349	-0.285832	-0.114068	-0.170739	-0.449557	-0.355642	0	-0.378348	0.421829	-0.328442	0.506651	-0.37047	0.371325	0.561578	0.416456	-0.337362	-0.243437	0.464979	-0.413985	0.497507	0.44595	0	-0.187465	0.445601	0	-0.506706	-0.556144	-0.157979	-0.46764	0	0	0.343254	0.425122	-0.197865	-0.346639	-0.185468	-0.37184	-0.217031	0.425371	0	0	-0.527887	-0.704766	0.237341	0.458814	-0.637683	0	0	0	0	-0.187154	0	0	-0.471253	0	0	0	0.144029	0.13335	-0.443816	0.339915	-0.0662232	0	-0.391838	-0.577105	-0.466911	-0.286061	0	-0.308098	-0.473138	0.297669	0.498897	-0.379326	-0.0913257	0.207582	-0.0331381	-0.472181	-0.598363	0.366615	0.265917	0.304669	-0.329968	-0.198435	0	0.451543	0.317891	0.395436	0.330044	0.387196	-0.298796	-0.180413	-0.529748	0	-0.269682	0	-0.426581	-0.0745462	-0.39751	-0.226748	0	0.369057	-0.416062	0.338491	0	0.492906	0.197677	0	-0.41133	-0.121841	0	0.333607	0	-0.412456	0	-0.23607	-0.124421	-0.387064	-0.554839	-0.187481	0	0.215895	0	0	0	0	0	-0.275287	0.404227	0.409952	0	0.291299	-0.47583	0	0.235738	0.522889	0.741573	-0.338319	-0.300542	0	-0.250243	-0.355539	-0.575256	-0.305221	0	-0.424745	0.291357	0	-0.103706	-0.165342	0	0.330781	0.396222	0.0291155	-0.10714	-0.104276	0	0.0790745	-0.156582	0.466912	-0.508967	0	-0.437061	-0.519922	0.303946	-0.183494	0	0.366673	0.409754	0	-0.413544	0.333169	0.220517	0.442649	0.352401	0.07686	0.0270366	-0.260792	0.268704	-0.233924	0	-0.110045	0	-0.261167	0.247777	0.550017	-0.500563	0.522283	0.397817	0	0	-0.0978851	0.0819636	0	0	0	0.252162	-0.333708	-0.467399	-0.539449	-0.546935	-0.185227	-0.387867	0	0	0	-0.0590312	0	-0.100053	-0.0208566	-0.0984689	0.280772	0	0.559611	-0.374538	0.552566	0	-0.209336	-0.0504461	0.393535	-0.404292	0.150088	0.223411	-0.458975	-0.455688	-0.331375	-0.0610556	0	0	0	-0.21052	0.160372	0	0.0030495	0	0	0	-0.103485	-0.291034	0.273289	-0.257381	0.0982264	0	0.130191	0	-0.462498	0	0.180087	-0.410747	-0.468074	0	0.369841	0.621929	0.462574	0.346379	0.355171	0	-0.175844	-0.484203	0.220112	0	-0.419362	0.410566	0.246474	0.40529	0.887091	0	-0.143234	0	-0.359179	0	0	0	-0.509964	-0.383952	0	0.417433	0	0.469113	0.363314	-0.0986985	0.342797	0	-0.371194	0	-0.157176	-0.405068	-0.31182	0	0	-0.218378	-0.0356884	-0.117107	0.126848	-0.103998	0.0934288	-0.212133	0	0.109918	0.243783	0.299197	-0.36047	0.284364	-0.363325	0	0.416708	0	-0.21341	-0.386435	0	0.205591	-0.333664	-0.640758	0.130411	0.287357	-0.39922	-0.269911	0.195913	-0.379062	0.336982	0.592589	0	0.377099	-0.183401	-0.00197319	-0.302969	-0.0298046	-0.0903874	-0.508848	0.328125	0.373972	-0.553637	0.0128962	0.317785	-0.132938	0	0	-0.166182	-0.380355	-0.196558	0	0	0	0	-0.544449	0.499445	0.316267	-0.537114	-0.411092	-0.336021	-0.3092	-0.324086	-0.260902	0	-0.380015	-0.0926052	0.187891	0.15572	0	-0.461832	-0.307575	-0.080358	0.288517	0	0.349091	-0.564001	-0.50695	0.193043	0.394204	-0.38658	0.126652	0.205822	-0.485721	-0.426264	0.300344	-0.33211	-0.363504	0.74691	-0.3444	0	0.022786	0	-0.318359	0.456092	0.227604	-0.437083	0.294806	0.365646	0.353467	-0.357521	-0.338884	-0.121395	0.307451	-0.303396	0	0.393205	-0.0629327	-0.27837	0.420058	0	-0.349085	0	0.469668	0.0622476	0	0	-0.181423	0	0	0	0.399054	0.351179	0	-0.423862	0.168346	0	0.0905405	-0.5451	0.436552	-0.607749	0	-0.125227	0	-0.590131	-0.376318	-0.272424	-0.207088	-0.132851	0.44083	0	-0.0612782	0	-0.315816	0.349991	0.229417	0	0	0.0392763	0	-0.454987	0	0.258708	-0.150301	-0.125978	0	-0.270488	-0.175125	0.179298	0	0	0.363049	0.637816	0	-0.464852	0	0.176425	-0.243916	0	-0.20962	0.209386	-0.383362	0.0846798	0	-0.196847	-0.46361	-0.379329	-0.418789	-0.411865	-0.27955	0.360584	-0.404714	-0.0022298	0	-0.108119	0	-0.219692	0.53421	-0.129807	-0.117727	0.367937	0.497869	0.138012	0.128172	0.0280877	0.493209	0.441408	0	-0.486456	-0.294854	0	0	-0.202728	0	0	0	0	-0.26562	-0.34189	-0.147222	-0.476731	-0.284259	-0.238626	-0.214874	-0.277771	0	0	0.580654	0.602584	0.3417	0.0424882	-0.38064	0.0647456	-0.254006	0	0.207419	-0.182708	-0.348685	0.380751	0.500812	-0.313208	-0.0274931	-0.162871	0	-0.444927	-0.141607	-0.517235	0	0.282193	0	0	0	0	0.376599	0.29181	0.141316	0.340493	0.32941	0	0.252818	0	0.227187	-0.0837607	0.237585	-0.50213	-0.311055	0	0	0.00641824	-0.246963	-0.175224	0	0.0685869	0.337062	0.0942442	0	-0.330578	0.240284	-0.255935	0.261264	0	-0.38596	0.268979	0	0.513445	-0.268672	-0.127433	-0.368292	-0.544936	-0.21599	-0.353308	-0.327038	0	-0.256217	0.413817	0	-0.38754	-0.109132	-0.391396	0	0	0.283113	-0.42648	0	0	0.290819	0.196416	0.4592	-0.354329	-0.146837	0.111379	-0.480291	0.312188	0	-0.399701	-0.145968	-0.497499	0.312071	0.301031	-0.0345915	-0.216141	-0.415846	0	-0.410245	0.177331	0.177141	0.464096	0.456449	0	-0.395168	-0.0557436	0.549785	0.484353	-0.138707	0.275021	0	-0.350429	-0.315033	0	-0.329744	0.328543	-0.460241	0.0804089	0.213221	-0.228446	-0.263625	0	0.113637	0.249383	-0.142143	0.560704	-0.477804	-0.134757	0.285505	-0.122259	-0.32722	0	0.47444	-0.343418	0.317889	-0.124254	0	-0.29648	0	0	0.338586	0.342628	0	-0.284524	0.600091	0.179039	0.133781	0.204535	-0.248643	0	0	-0.0431492	0	0.639612	-0.00732555	0	-0.381736	-0.131195	-0.114655	-0.330388	0	0.348161	-0.352825	-0.384141	-0.443718	-0.393018	-0.369829	-0.200637	-0.345732	0.414266	0	-0.410334	-0.320123	-0.51534	0.363967	0.3757	0.421383	-0.241934	0.426647	0	-0.408922	0.34954	0.253554	0	-0.156782	0	-0.403693	0	0	-0.0830142	0	0.385854	0	-0.246528	-0.272552	0	-0.330901	-0.257176	0.361864	-0.334176	-0.289513	0.0486384	-0.543654	0	0.0453081	-0.213986	-0.280061	0.50585	0.45419	0.442194	-0.100751	-0.403671	0.277435	-0.327779	0.0437044	-0.231179	-0.255704	0	0.127803	0.352104	-0.470602	0.503241	-0.433066	0.401441	-0.0201408	-0.0267174	0	0.163208	0	0.42397	0.310317	-0.411943	-0.202424	0	0.128099	0.38876	0.0538722	0.260623	0.273774	0.452058	0.356603	-0.132127	-0.31746	-0.210859	0.130883	-0.195295	0	-0.0701646	0.390179	0.582662	-0.393325	-0.490904	0.0926842	0.0142074	-0.47123	-0.319399	-0.183553	-0.425165	0	0	0.756653	0	-0.409502	-0.363293	0	-0.32669	0.240604	0	-0.414773	-0.0590926	0	0.0778344	-0.420018	0.355516	-0.322347	0	0	0.343164	0	0.531863	0	0.138096	0.262842	0	0.256419	0.416384	0.331537	-0.512817	0	0	0.202999	0.194801	0	-0.036087	0	-0.4657	0.401938	0	0.364738	-0.364527	0.410048	0	0.652077	-0.309306	0	-0.286699	0.382326	-0.261655	-0.409716	0	-0.327644	0	-0.353843	0.424682	0.226287	0.291038	0.0953465	0	0	0.406963	-0.620043	0	0.0472749	-0.495798	0	-0.269022	0.362602	0.30086	0	0.205286	0.516009	-0.49323	0.0546108	-0.577359	-0.531371	-0.301879	-0.416379	-0.309593	-0.580385	0	-0.257677	-0.436345	-0.376262	0.456534	0.180206	-0.151727	-0.433453	0.41801	0	0	-0.455299	-0.125969	-0.309653	0.382222	-0.153138	-0.0660433	-0.432403	-0.151675	-0.258802	-0.225415	-0.466368	-0.0486867	-0.134765	-0.465138	0	-0.390331	0	0	0.0566072	0	0.0498342	0	0	-0.390046	-0.25179	-0.376663	-0.351422	0	0	-0.394984	0	-0.490063	0.404922	0	-0.513797	0.413324	0.475898	-0.179031	-0.524819	-0.00956262	-0.449182	0.39617	-0.0299803	0	0	0	-0.668268	-0.551625	-0.630119	-0.314531	0	-0.0332668	0.462081	-0.315237	-0.445951	-0.437279	0.055185	0	-0.324325	-0.401239	-0.427095	0.0728341	-0.340416	0.214585	-0.29481	-0.476168	-0.169241	-0.239127	0	0.303275	0	-0.535785	0.121448	0.263124	0	0	0.0518629	0	0	0.19763	0.394366	0.267382	0	0.271597	-0.0725811	0.169452	0	-0.165159	0	0	0.129021	-0.442992	0.251889	0.0946588	0	-0.111028	0	-0.226696	0.161628	-0.525613	0.535816	-0.14126	0	0.178713	-0.378763	-0.213967	-0.513918	-0.0332082	-0.43941	0	0	-0.211356	0.0651559	0	-0.0359313	0	-0.419803	0	0.36902	0.380026	0.444226	-0.290418	-0.407868	-0.327643	-0.170321	0	-0.301606	-0.125544	0.591483	0.301796	-0.654043	-0.497389	-0.323849	-0.175824	0.341139	0	0	0.0528955	-0.00560173	-0.290428	0.307533	-0.188288	0.17977	0	0	0	0	0.121443	-0.296024	0.115567	0.245271	0	-0.365176	0	0.0540245	0.00478704	0.099217	0.0526899	0.00828318	0	0	0.015394	0	-0.391422	0	-0.111068	0	0.129334	0.114227	0.0640846	0	0.170244	0.17667	0	0	0.0887576	0.105414	0.0621279	0	0	-0.154674	0.0615407	0	0	0	0	0.353771	0	0	0	0	0	0	0	0	0	0.243096	0	0.206566	0.4491	0.392392	0	0	0.0949809	0	0.285914	0.00988648	0	0	0	0	0	0	0.410804	0.222442	0	0.0796457	0.287067	0.299383	-0.000534489	0.536228	0.618483	0.110605	0.437526	0.515691	0.476865	0	0.052563	-0.451573	0	0	0.271981	0	0	0	0.45763	0.170732	0.375726	0.108676	0.264439	0	0.26748	0.435823	0.299126	0.260886	0.477799	0.642015	0.425417	0	0	0.557329	0.117094	0.0504676	0.246896	0.161084	0	0	0	0.340287	0	0.354589	0.069301	0.65691	0	0	0.364286	0	0.0986866	0	0.0560584	0.0131599	0.447792	0.535385	0.216799	0	0
