## Supplementary material for "Dissecting the co-transcriptome landscape of plants and microbiota members": Data S5 (part 5 of 29)

### Sheet: DataS5_plantDEG_bac_corr_bootst (continued)
OG0000321|K03624|greA; transcription elongation factor GreA	0	0	0.176942	0	0	0	0	0	0	0	0	0	0	0.302244	0	0	0	0.304059	0	0.0198171	0.013394	0	0	0	-0.203108	0.3972	0	0	0	0	0	0.0095621	0	0.151744	-0.243366	0	0	0.356658	0	0	0.129859	0.0188157	-0.0877959	0	-0.0142576	-0.0407332	-0.137101	-0.206444	-0.165421	-0.126093	0	0	0	0	0	0	0	0	0	0	0	0	0	0.0403893	0	0	0	0	-0.00299913	0	0	0	0	0	0	0	-0.26105	-0.122556	0	0	-0.525132	0	0	0	0	0	0.0368346	0	0	0	0	0	-0.0598571	-0.100966	0	-0.370655	-0.240042	-0.0593349	0	-0.0576146	0	0	-0.142444	0	0	-0.629073	0	0	0	0	-0.0782886	-0.272189	0	0.0876188	0	0	0	-0.338897	-0.365781	-0.203284	0	0	-0.290046	0	-0.387705	0	0	0	0.576117	0	0	0	0	-0.00280122	-0.438983	0	0	0	0	0.478996	-0.167741	0	0	0	0	0	0	0	0	0	0	0.325532	0	0	0	0	0	0	0	0	0	0	0	-0.0853222	0	0	0	0.283197	0	0	0	0	0	0	-0.491078	0	0	-0.0800675	-0.0358662	0	0	0.299643	0	0.0658001	-0.402903	-0.0525467	0	0	0	0	0.392084	0	-0.0179913	0.462958	0	0.623004	0	0	0.149876	0.29926	0	-0.20716	0	0	-0.49873	0.505401	-0.22492	0	-0.0290113	0	-0.308164	0.207926	-0.00302558	0	0	0	0	0	0	0	0	-0.192703	0	0	-0.415397	-0.0177573	0	0	-0.297274	0	0	0	0.0175483	0	0	0	0	0.165033	0	0	0	0	0	0	0	0	-0.543642	0	-0.0357734	-0.0865305	0	0	0.28809	0.328802	-0.108328	0	0	0	0	0	0.158583	0	-0.0121199	0	0	0.164847	0	0	-0.114161	0	-0.133434	-0.0775252	0	0	0	0.36377	0.242651	-0.189678	0.0489792	0	0	-0.213862	0	0.484275	0	0	0.0604173	0	0.283736	0	-0.0666952	0.0272902	0	0.154164	0	0	0	-0.0175515	0.0588194	0	0	0.262762	0	0	0	0	0.0950841	0	0	0	0.411318	0.140351	0	-0.364276	0	0	0	0	0	0	0	0	0	0	0	0	0	-0.130533	0	0.0975226	0.064496	0	0.496335	0	-0.222559	0	0	0.00218141	0	0.141974	0	0	-0.139427	0	0	0	0	0	-0.0330968	0	0	-0.0397542	0	0	0	0	0.0193283	-0.23982	0.0225685	0	0	0	-0.388224	0	0.248167	0	0.212101	0.254153	0	0	-0.164329	-0.216404	0	0	0	0	0	0	0.385173	0	0	0.0362211	0	0	-0.112848	0	0	0.330376	0.0991185	0	0	0	0.0808779	0	0	-0.153394	0	0	0	0.0141494	0	-0.219265	0	0	0.0700148	0	-0.0310975	0	-0.0558258	0.101262	0.0326202	0	0	0.0265711	0.145768	0	0	0	-0.0247094	0	0	0	0	-0.149428	0	0	0.0751176	0	0	-0.199348	0	0	0	0	0	0	0.241822	0	0.174605	0	0	0	0	0	0	0	-0.0532897	-0.320509	0	0.31613	0	-0.0937565	0.0110624	0.238648	0	0	0	0	0	0	0	-0.257359	0	0	0	0	0	-0.0207352	0	0	0.0151315	0	0	0.2945	0	0.00678327	0	0	0	0	-0.110636	-0.348805	-0.293427	0	0	0.223413	0	0	-0.0987661	-0.175001	-0.213392	0	0	0	0	0	0.0558009	0	0	0.2967	0.0364122	0	0	-0.0104535	0	0.0973019	0	0	-0.060149	0	0	0	-0.234416	0	0	0	0	0	0	0	0.113943	0	0.0665233	-0.0632283	0	0	0	0.139657	-0.302107	0	0.146427	0	0.541361	0.822865	0	0	0.228574	0	0	0	-0.592859	0	-0.034116	0	0	0	0	0	0.115132	0	0	0	0	0	0	0	0	0	0	0	-0.0414919	0	0	0.0685303	0	0	0.157696	0	-0.0623644	0	0.379257	0.0291413	-0.0102636	0	0	0	0	-0.0111912	0.0851882	0	0.316037	0	0	0.0210968	0.306471	0	0	0.176898	0	-0.324279	0	0	0	0	0	0	0	0	0	0	0	0	0	-0.095911	0.0705123	0	-0.327994	-0.0198005	0	0	0	0	0.526231	0	0	0	0.338634	0	-0.264412	-0.0668565	0	0	0	0	-0.310567	0	0	0	-0.400025	0	0.0408827	0	-0.0246319	0	-0.381872	0	0	-0.0541251	0	0.174081	-0.46525	0	0.10111	0	0	0.239309	0	0.182003	-0.0217146	0	0	0.0123776	0	0	0	-0.0923706	-0.0264833	-0.238792	-0.606971	-0.313523	0	0	-2.06072e-05	0	0	0	0	-0.258681	-0.0525039	0	0	0	0	0	0.0754628	0	0	-0.167558	0.0923816	0	0.321628	0.298576	0	-0.190212	0.0380034	0	-0.0309579	0	0	0	0	0	0	-0.0308493	0	0	0.0952567	0	0	0	0	-0.291454	0	-0.106463	0	0	0	-0.181846	0	0	0.288666	0	0	0	0	0	-0.272683	0	0	0	0	0	0	-0.13642	0	0	0.18238	0.35445	0.0596841	0	0	-0.178079	0	0	0	0	0	0	0	0.0659282	0	0.0175216	0	-0.388114	0	-0.023117	-0.00702779	0	0.0523845	0	0.16399	0	0	0	0	0	0	-0.262284	-0.104353	0	0	0	0.0110127	0	0.0242595	-0.581523	-0.200091	-0.0938068	0	0.0525078	0	0	0	0	0	-0.22743	0	0	-0.55355	0	0	0	0.131031	-0.0545627	0	0.113957	0.176802	0	0	0	-0.406309	0	-0.17016	0.105257	0	-0.156201	0.153713	0	0	0.0969365	0	0	-0.0825891	0.239564	0	0.278272	0	0.113583	0	0	0	0	0.354684	0	0	0	0	0	0.155057	0	0.0318302	0	0.270476	0	0	-0.180546	0	0	0.175931	0.537292	0	0	0	0	0	0.102777	0.116713	0	0	0	0	0	0	0	0.0695266	0.0262695	0	0	0.0377558	0	0	-0.805284	0	0	0.398445	0	0	0	0	0	0	0.0789211	0	0	0.198085	-0.16982	-0.350667	0.37667	0	0	0	0	0	0	0	0	0.18015	0	0	0	0	0.134389	0	0	0	-0.119557	0	0	0	-0.00303839	0	0.112233	-0.187323	-0.0149256	0.416459	0.516882	0	0	0	0	0	-0.117219	0	0	0.0811737	0.224919	0	-0.328937	0	0	0	-0.00485955	0.172553	0	0	0	0	0	0	0	-0.16888	0	-0.161925	-0.0968588	-0.0339172	-0.250514	-0.208539	-0.154343	0.162929	0	0	0	0.0987786	0	-0.152461	0	0	0.136211	0	-0.0535961	0	0	0.151911	0	-0.0389556	0	0	0	0	0	0.00902887	0	0	0.456126	0.567315	0	0	0	0	0	0.264088	0	0	0	-0.129488	0.242052	0	0	0	0	0	0	0	0	0.070925	0.317913	0	0	0.28259	0	0	0	0	0.105535	0	0	0	0.146127	0	0	0	0	-0.0664006	-0.317709	0	0	0	0	0.319787	0	0	0	0	0	0	0	0	0	-0.0337241	0	0	0	0	0.115206	0.0326828	0.458445	-0.0816058	-0.240149	-0.00455076	0	0	0	0	0	0	0.0846821	0	0	0	0	0	0	0	-0.0893393	0	0.07607	0	0	0	0	0	0	0	0	0.000975752	0	0	0	0	0	0	0	-0.042319	0	-0.00602938	0.140535	-0.288865	0	0	0	0	0	-0.0243585	0	0.0579693	0	0	-0.0341254	0	0	0	0	-0.0987777	0	-0.300293	-0.185346	-0.0150517	0	0	0	0.113066	0	0	0.375161	0.0338796	0	0	-0.119973	0	-0.145087	0	0	0	0	0	-0.00244414	-0.496926	-0.086076	0	0	0	0	0.0335896	0	0	0	0.0568673	0	0	-0.322629	0	0	0	0	0	0	0	0	0	-0.118086	0.0741213	0.0759925	0	0	0	0	0	0.682529	0.121762	0.206705	0	-0.157283	0	0.395799	0	0.327556	0.0463026	-0.281323	-0.128929	0.442311	0	-0.220004	0.69355	0	0	0	-0.233104	0.00272163	0.107732	0	0	0.270893	0	0	0	0.0606635	0	0	0	0.232512	-0.191566	0	0	-0.100565	0	-0.134231	0	0	0	-0.342126	0	0	-0.00658323	0	0	0	0	0.119242	0	0	0	0	0.0625899	0.325574	0	0	-0.190037	0	0	0.213082	0	0	0	0	-0.00154182	0	0.237175	-0.240808	0	0	-0.435844	0	0	0	0.153068	0	-0.176148	0	0	0.101615	0	0	0	0	0.405128	0	0	0	0	0	-0.516868	0	0	0	0	0	0.136759	0	0	0.18138	0	0	0	0.0614107	0	0	0.214961	0	0.110546	0	0	0	0	0.205687	0	0	0	0	0	0	0	0	0	-0.199044	0.195726	0	0	-0.235196	-0.266903	0	0	0	0	0	0	0	0	0	0	0	0	0	-0.174011	-0.0354987	0	0	0	0	0	0	0.479705	0	0	0	0	0	0	0.336718	0	-0.139983	0	0	0.170182	0	0	0	0	0	0	0	0.428392	0	0.0472493	0.0921832	0	0	0	-0.223771	0.525537	0	-0.122139	0	0.0348206	0.265033	0	0	0	0	0	0	0	0	0	0.0215023	0	0	0	0	0	0.416563	0	0	0	0.191527	0.614024	0	0.0848373	0	0.177842	0	-0.578509	0	0	0	-0.0188974	0	0	0.0265583	-0.0107815	0	0	0	-0.0799275	0	-0.0882566	-0.0544157	0	0	0	0	0	0	0	0	-0.0189271	0.352753	0	-0.161366	-0.0456505	0	0	0	0	0	0.454318	0	0.636974	0.416741	0.24347	-0.174279	0	0	0	0	-0.117373	0	0	-0.0244602	0	0.367368	0	-0.0139746	0	-0.0989455	0	0	0.0686735	-0.0215444	0.0765726	0	0	0	0	0	0	0	0	-0.121472	0.0906874	0	0.101685	0.128864	0	0	0	0.110656	0	0	0	-0.23198	0.00245776	0	0	0	0	0	0	0	0	0	0	0	0	-0.088549	-0.0220705	0	0	0	0	0	0	0	0.143633	0	0.171347	0	0	0	0	0	0	0	0	-0.0630322	0.0966922	0	0	0.212621	-0.141388	0	0	0	0	0	0	0	0	0	-0.0728024	0	0	0	0	0	0	-0.186305	0.170067	-0.185532	0	0	-0.553975	-0.0853881	0	0	-0.235656	0	0	-0.0971921	0	0.426809	0	-0.354799	0	0	-0.12505	0	0.122103	0	0.0728407	0	0	0	0	0	0	0	0	0	0	0	0	-0.269646	-0.00592187	0.27675	0	0	0	-0.463963	0.00532506	-0.0170498	-0.0750644	0	0	0	0	0	0.00462088	0.513226	0.17845	0	0	-0.240594	-0.43044	0	0	0	0	0	0	0.0341891	0	0.142472	0	-0.131834	0	0	-0.012202	0	0	0	0	0	0	-0.192403	0	0.033784	0	0	0	-0.388125	0	0	0.280471	-0.627611	0	0	-0.225673	0	0	0	0	0	0	0.0265792	0.137681	-0.589309	-0.0381134	-0.0275116	0	-0.0533218	0	0	0.139528	0	0.15404	0	0	0	0	0	0	0.160316	0	0	0	-0.117909	0	0	0	0.0603649	-0.0812027	0	0	0	0	0.0049039	0	-0.0432268	-0.0290386	0	0	0.135598	-0.529402	0.041224	0.254308	0	0.0944798	0	0	0	0	0	0	0	0	0	0.283761	0	0.0140549	0.461142	0	0	0	0.154152	0.790993	-0.1681	0	0	0.0973829	-0.118757	0	-0.151771	0	0	0	0	0	0	0	0	0	0	0	0	0	0	0	0	0	0	0	0	0.0366684	0	0	0	0	0	0	0	0.217888	0	0.0485791	0	0	0	0	0	0.031833	0	0	-0.0818266	0	0.0115672	0	0	0.291822	0	0	0	0	0	0	0	0	0.366232	-0.38665	0	0.0682677	0	0	-0.0413253	0	0.0198126	0.0641361	0.177414	0	0	0	0	0	0	0	0	0	0.452526	0	0	0	0	0	0	0	-0.0619265	0	0	0	0	0	0	0	0	-0.268971	0	0.0529865	0.225334	0	0.163122	0	-0.0182805	0.00800511	0	0.000668533	0	-0.0181637	0	0	0	0	0	0.120164	0	0	0	-0.158068	-0.366997	0.0599767	0.126569	0	0.161991	0	0	0	0	0	0	0	0	0	0.0045864	0.108864	0	0	0	0	0	0	-0.387891	0	0	0	0	0	0.413617	0.105454	0	0	0	0	0	0	0	0	0	0	0	0	0	0	0.0125385	0.488744	0	0	0.138073	0	0	0	0	0	-0.0439092	0.338047	0	0.00119941	0	0	0	-0.231777	0.0193795	0	-0.238405	0	0	0	0	0	0	0	0	-0.0430169	0	0.354928	0	0	0	-0.359647	0	0	0	-0.283746	0	0	0.353149	0	0	0	0	0	-0.0626046	0	0	0	-0.193869	-0.036335	0	0	0	0	0	-0.234213	0	0	0	0	0	0	0	0	0	0	0.227973	0	0	0	0	0	0	0	0.0446453	0	-0.076734	-0.0153261	0.0825485	0	0	0	0	0	0	0.23061	0.211369	0	0	0.10993	0.0958793	0	0	0.246264	0	-0.39196	0	0	0	0	0.0484876	0	0	-0.0196651	0.241215	0.432877	-0.0701798	-0.152038	0	0	0.584823	0	0	0	0	0	0	0.45675	-0.0437651	0	0	0	0	0	0	0.0617001	-0.264617	0	0	0	0	0	0	0.23648	0	-0.19604	0.0991394	0	0	0	0	0.0629948	0.351328	0	0.420353	-0.316058	-0.379161	0	0.160176	0	-0.141306	0	0	0	0.0547685	0	-0.0517397	0	0	0	0	0	0	-0.243104	0	0	0	0	0	0	0	0.194834	0	0	0.255797	0	-0.294036	0.281048	-0.0222779	0	0	-0.554809	-0.137732	0	0	-0.144089	-0.111067	-0.212659	0	-0.136567	0	0	-0.359981	0	-0.389288	-0.00520927	0	0	0	-0.209986	-0.306983	0	0	0	-0.14394	0	0.128333	0.213245	0	0	0	-0.0688834	0	0	-0.00715074	0	-0.0541099	-0.0648169	0	0	-0.0413808	-0.0604104	0	0	-0.172668	0	0.193903	0	0	-0.0932646	0	0	0	0	0	0	0	0	0	0	0	-0.132065	0	0	0	0	0	-0.149507	0	0	0	0	0	0.319852	0	-0.194611	0	0	0	0	0	0	0.0164253	-0.154884	0	0	0	0	0	0	0.274568	0.227928	0	0	-0.0853526	0	0	0	0.0569638	0	0	0	0.163234	0	0	0.0138511	0.0812734	0.34216	0	0.00228971	0	0	0	0	0	0	0	0.207138	0	0	0	0	-0.139444	-0.0730785	0	0	0	0	0.0655983	0.728762	0.028276	0	0	0	-0.487758	0	0	0	-0.0773008	0	0.0133117	0	0	0	0.176714	0	0	0	0	0	0	0	0	0	0	0	-0.392217	0	0.250329	0	0	0	0	0	0	0	0	0	0.026995	0	0	-0.206868	0.0830296	0	0	0	0	0	0	0	0	0	0	0	0	0	0	-0.439027	0	-0.0146202	0.220019	0.0239342	0	0	0.126063	0	0	0	0	0	0	0	0	-0.2051	0	0	0	0	0	0	0	0	0	0	-0.0794899	0	0	0.207735	0	0	0	0	0	0	-0.241319	0	0	0	0	0.112268	0	0	0	0	-0.172292	-0.34201	0	-0.0674647	0	-0.0716075	0	0	0	0	0	0	0	0	0	0.442491	-0.0202395	0	0	-0.0294653	-0.250807	0.565343	0	0	0	0	0	0	0	0.125386	0.0567076	0	0	0	0	0.0560774	0.0310248	0	0	0	0	0.200267	0	0	0	0	0	0	0	-0.0817434	-0.132355	0	0	0	0	0.0603543	0.132635	0	0	0	-0.103097	0.0813569	0	0	0	0	0	0	0	0	0	0	0	0	0	0.322913	0	0	0	0.105317	0.164546	0	0	0	-0.30362	0.092689	0.0556489	0	0	0	0	-0.351802	0	0	0	0.16684	0.0457122	0.640383	0	0	0	0	0	0	-0.217509	0	0.0790109	0	0	0	-0.104678	0	0	0	-0.146316	0	0.377871	0	0	0	-0.147853	0.0412334	0	0	0	0	0	0	0	0	0	0	0	-0.0118593	-0.0221706	0.232162	0	-0.082184	-0.0278794	0	-0.154326	0	0	0	0	0	0	0	0	0	0	0	-0.393454	0	0	0	0	0	0	-0.302503	0	0	0	0	0.784127	0.360868	0	0	0	0	0	0	0	0	0	-0.0949685	0	0.33924	0	0.19121	0	0	0	-0.48519	0.267107	0.041061	0	0.184249	0.0895831	0	0	0	0	0	0.0911103	-0.086683	0.077384	0	-0.213252	-0.0722556	0.276222	0	0.18342	0	0	0	0	0	0	0	0	0.0633684	0.0139417	0	0	0.346707	0	0.0898834	0.306487	0	0	0	0.0322817	0	0	0	0	0	0	0	0.268942	0	0	0.15078	0	0	0.182346	0	0	-0.00867699	0	0	0	0	0	0	0	0	0	0.758362	0	0	-0.401098	0	0	0	0	0.277667	0	0	0	0	-0.711544	0	0	-0.154599	0	-0.0796275	0.0426511	0	0	0	0.295227	0	0	0	0	0	0	0.055138	0	0	0	0	0	0	-0.180174	0.574867	0.197898	-0.0755033	0	0.33063	0	0	-0.072896	0	0	-0.222079	-0.00034373	0	0.215303	-0.200204	0	0	0.0933205	0	-0.138894	0	0	0	0	0.294279	0	0	-0.0123369	-0.362184	0	0	0.127651	0.614226	0.306988	0	0.0298793	0	0	-0.305113	0	0	0	0	0	0	0	-0.0503855	0	0	0	0	0	0	0.0440872	0	0	0.0401242	-0.0721119	0	0	-0.092007	0	0	0.0397686	0.0571295	-0.0470145	0	0.106464	0	0	0	-0.219688	0	0	0	0	0	0.013502	0.0259544	0	0	0	0	-0.209938	0	0	0	0	0	0	0.169277	0	-0.239936	0	-0.857916	0	0	0	0	0.0225093	0	0	0	0	0	0	0	0	0	0	0	0	-0.186382	0.0573453	0	0	0	0	0	0	0	0.218761	-0.520267	0.0270884	0.0830863	0	0	0	0	0	0	0	0	0	0	0	0.0984645	0	0	-0.36119	-0.209951	0.166279	0	-0.193972	0	0	-0.100785	0.224212	0	0.0188105	0	0	0	0	0	0	0	0	0	0	0	0	0	0	0	0	0	0	0	0	0.0134631	0.082893	0	0	-0.239926	0	0	0.0407303	0	0.219488	0	0	0	0	0	-0.168602	0	-0.0426098	0	0	0	0	0	-0.239464	0.172268	0	0	0.103331	0	0.0152056	-0.156241	0	0	0	0	-0.0495693	0	0	0	0	-0.297773	0	0	0	0	0	0	0	0.0270827	0	0	0	0	0	0	0	0	0	-0.136546	0	0	0	-0.0847461	0	0	0	0	0.0588115	0	0.234457	0	0	0.106473	0	0	0	0.223201	0	0.272598	0	0.377327	0	0.0985076	0	0	0	0	0	0	0	0	0.133644	0	0	-0.339417	0	0	0.0889566	0	0	0	0	0	0	-0.506983	-0.0208485	0	0	-0.0424374	0	0	0	0	0.0539457	-0.346049	-0.209443	-0.691834	0	0	0	-0.128664	0	0.0864237	-0.0541247	0	-0.0256573	0	0	0.748311	-0.201791	-0.143879	0	0	0	0	0	0	0	0	0	0	0	0	0	0	0	0	0	0	0	0	0	0	0	0.209526	0	0	0	0	0	0	-0.613044	0	0	0	0.228296	0	0	0	0	0	0	0	0	0	0	0	0	0	0.0560496	0	0	0	0	0.0826225	0	0	0	0	0	0	0	0	0	0	0.22491	0.234532	0.133271	0	0	0	0	0	0.00688141	0	0.614136	0	0	0.631154	0.185322	0	0	0.00590601	0	0	0.0502161	0.351587	0	0	0	0	0	0.0973247	0	0	0	0	0	0	0.395511	0	0	0	0	0.027826	0.0893404	0	0	-0.149768	-0.128517	0	0	0	0	0	0	0	0	0	0	0	0	0	0	0	0	-0.0425533	0	-0.00489139	-0.383362	0	0.150757	0	0.103993	0	0	0	-0.0526565	0	0	0	0	0	0	0	0	-0.289696	0.0361786	0	0.113633	0	-0.475704	0	0	0	0	0	0	0	0	0.0322386	0	-0.148441	0	0.27795	0.410026	0	0.309533	-0.542812	0	0	0.171652	0	0	-0.0176218	0	0	0	0	0.135937	0	-0.216756	0	0	0	0	0	0	-0.116383	0	0	0.232648	0	0	0	0	0	0.255197	0	0	0	0	0	0	0	0	0	0	0	0	0.0626348	-0.0783373	0	0.0630233	0.00313784	0	0	0.0944485	0	0	0.164724	0	0	0	0	0	-0.139654	0	0.0418728	0	0	0	0	-0.169733	0.214481	0	0	0.502534	0	0	-0.277711	0	0	-0.174481	0	0.0355658	-0.221468	0	0.206361	-0.0310096	0	0	0	0	0	0	0	-0.252945	0	0	0	0	-0.234101	-0.0133671	0	0	0.279671	0.123864	0.167853	0.0524921	0	0	-0.148876	-0.35589	0	0	0	0	0	0	0	0	0	0	0	0.152166	0	-0.16889	-0.313388	0	0.117468	0	0.0116643	0	0	-0.107435	0	0	0	-0.165616	-0.0128258	0	0.158295	0	0	0	0	0	0	-0.114972	0	0	0	0	0	0	-0.372591	-0.377342	-0.0534099	0	0.12322	0	0	0	0	0	0.353499	0	-0.283392	-0.472568	0	0	0	0	0	0	0	0	0	0	0	0	-0.044136	-0.0547404	0	-0.00646699	0	0	0	0	0.388492	0.0665847	0	0	-0.495194	0	0	0	0	0.247627	0	-0.240505	0	0	0	0	0	0	-0.163963	0	-0.537002	0	0	0	0.061689	0	0	0	0.0685785	0	0	0	0	-0.526337	0	0	0	0.153956	0	0	-0.0257734	-0.0138565	0	0	0	0	0	0	0	0	0.0352936	0	0	-0.105274	0	0	0	0.133713	0	0	0	0.273184	0	-0.00259092	-0.120092	0.71968	0	0	-0.400148	0.2138	0	0	0	0	0	0.494262	0	0	0	0	0	0	0	0	0	0.325578	0	0	0	0	0.0271939	0	0	0	0.0500661	0	0	0	0	0	0	0	0	0.338084	0	0	0	0	0	0	0	0	0.103982	0	-0.282476	0	0.507977	0	0.00239607	0.282542	0	0	0	0	0	0	0	0	0	0	-0.0879373	0.169136	0	0	0	0	0.158498	-0.0413248	0.635141	0	0	0	0	0	-0.129395	0	-0.485428	0	-0.11497	0	0	-0.138203	0.194144	-0.389657	-0.289406	0	-0.0793862	0.161408	0	0	-0.306581	0.254446	0	0	0	0	0	0.187788	0	0	0	0	0	0.137086	0	0.0245207	0	-0.116902	0	0	0	0.501282	0	0.269313	0	0	0.02608	0	0	0	0.674223	0	0.117491	0	0	-0.0126283	0	0	0	0	0	0	0	0.126634	0.0323911	0	0	0.0614547	0	0.0219176	0	-0.32562	0	-0.147576	0	0.0612266	0	-0.810712	0	0	0	0	0.167511	0	0	-0.0577114	0	0.593365	0	0	0	0	0.280928	0	0.113976	-0.202262	0	0	0	0.246381	-0.17874	0	-0.206377	0	0	0.0756412	0.0461229	0	0	-0.12419	0	0	0	0	0	0	0	0	0	0.227504	0	-0.063612	-0.158685	0	0	0	0.622473	0.536155	0	0.00825407	-0.0262078	0	0.170705	0	-0.181689	-0.000360915	0	0	0	-0.356273	0.217868	0	0.109761	0	0	0	0	0.126101	0	0	0	0	0	0	-0.30528	0.100045	-0.412653	0	0	-0.010085	-0.353807	0	0	0	0	0	0	0	-0.0316516	0	0	0	-0.0349139	0	0.147726	-0.216551	0	0	0	0	0	0	0	0.175361	0	-0.169501	0	0	0	0.00629612	0	-0.132479	0	0	0	0.139762	0	0	0	0	0	0.119295	0	0	0	0	-0.163813	0.0105569	0	0	0.118219	0	0	0	0	0	-0.00263076	-0.340789	0	0	0	0	0	0	0	0	0.136672	0	0	0	0	0	0.463883	0	0.203567	-0.201095	-0.223811	0.114648	0	0	0	0	0.742289	0	0	0	0	0	0	-0.0318325	0	-0.131788	0	0	0.540106	0	0	0	0	0	0	0	0	0	0	0	0	0.296256	0	0	-0.517157	0	0	0	0	0	0	0	-0.0498935	0	0	-0.0304695	0	0	0	0	0.186388	0	0	0	0	0	0.147512	0	0	0	0	0	0.0245456	0	0	0.130808	0	0	0	-0.122928	0	0	0	0	0	-0.0345822	0	0	0	0	0	0	0	0	0	0.105748	0	0	0	-0.0344839	0	0	0	-0.173649	0.050202	0	0	0.197119	0	0	0.157741	0.127545	0	0.113979	-0.227808	0	0	0.361021	0	0	0	0	0	-0.176402	0	0.0832198	0	0.0603286	0	0	0	0.0759687	0	0	0	0.349842	0	-0.0369073	0	0	0.276711	0.211577	0.137382	0.0302309	0.130773	0	0.537164	0	0	0	0	0	0	-0.235142	0	0	0	-0.276909	-0.114393	-0.579724	0	0.0393408	0	0	0	0	0.0385663	0	0	0	0	0	0	0	-0.0578352	0	-0.335246	0	-0.194308	0	0	0	0.202148	0	0.101591	0	0	0.0575975	-0.169756	0	0.0500385	0	-0.267689	0.468535	0.194632	0	0.186729	0	0	0	0	0.00513615	0	-0.0688642	0	0.0120243	-0.185714	0.0309507	0	0.0790298	0	0	-0.103447	0	0	0	0	0	0	0	0.199274	0	0	0	-0.241737	0	0	-0.0339027	0.0359124	0	0	0	0.16694	0	0	0	0	0	0.372697	0	-0.226364	0	0	0	-0.0264949	-0.0613867	0	0.382839	0	0	0.37495	0	-0.192599	0	-0.320539	0	0	-0.110506	0	0	0.378977	0	0	0	-0.463747	0	-0.466197	-0.0921833	-0.0552835	-0.159146	-0.16052	0	0.025475	0.0296582	0	0	0	0	0	0.349764	0.247016	0	0	0	0.041809	0.728978	0	0	-0.00944831	0	-0.0664164	0	0	-0.337492	0	0	0.240764	0	0	0	0	0.256829	0	0	0	0	0	0	0.0714967	0.111705	0	0	0.0304659	0	0	0.143878	0.326009	0	0	0	0	0	0	0	0	0	0	0.120086	0	-0.193275	0	-0.0248966	0	0	0	0	-0.20831	0	0.0283021	0.105569	0	0.0993511	0	0	0	0	0	0.249513	0	0	-0.48483	0.0589088	0	0	0	0	-0.0213926	0	0	-0.000302179	0	0	0	0	-0.144958	0.0133897	0	0	-0.128404	0	0	0	0	0	0.0280527	0.0742242	0	0	0	0	0	0	0	0.15405	0	0	0	0	0	0.0162022	0	0	0	0.260322	0	0	0	0	0	0	0	0.133522	0	0	0.0308135	0	-0.643136	0	0	0	0	0	0	0	0	-0.143755	0.0668124	0	0	-0.300698	0	0.218389	0.240852	0	0.370664	0	0	0	-0.391716	0	0.0553294	0	0	-0.125226	0	0	0	-0.113713	0	0.344854	0.247723	0	0	-0.0909066	0	0	0	0	0	-0.0185996	0	0	0	0	0	0	0	0	0	0	0	0	0	0	0	0	0	0.493941	0	0	0	0	0	0	0	0	0	0	0	0	0	-0.18499	-0.591912	0	0	0	0	0.0254167	-0.0269246	0	-0.0848063	0.0256353	0	0.0522481	0	0	0	0	0	0	0	0.439833	0	0.467634	0	0	0	0	0	0	0	0	0	0	0.165485	0	0.151569	-0.0186085	0	0.0225729	0	0	-0.602364	0.118674	0	-0.200864	0	0.487555	0	0	0	0	0	0	-0.0754409	0.173722	0	0.167555	0	0	0.143935	0	0	0	0.0368776	0	0	-0.125329	0	0	0	0.149037	0.170393	-0.104943	0	0	0	0	0	0	0	0	0	0	0	0	-0.0186951	0.14345	0	0	0	0	0	0	0	0	-0.095954	0	-0.451146	0	0	-0.0934133	0	0	0	0.338027	0	0	0	0	0	-0.157865	0	0	0	-0.417339	-0.134552	0	0	0	0	0	0	0	-0.370169	0	0	-0.0338124	0	0	0	0	0.0867663	0	0.147446	0	0	0.106731	0.0146151	0	0	0	0	0.12507	-0.0147732	-0.0492733	0.0797819	0.0151048	0	0	0	0	0	0	0.155433	0	0	0.00875532	0	0	0.54767	0	0	0.0770246	0	0	0	0	0.226376	-0.045161	0	0	0	0.0873277	-0.380541	0	0	0	0	0	0	-0.115068	0	0.476059	0	0.21543	0.342986	0.189816	0.0683309	0	0	-0.0218164	-0.160098	0.214894	0	0	0	0	0	0.0420822	0	0.0917764	0	0	-0.577127	0	-0.00673473	0	0	-0.154204	0	0	0	-0.0480735	0	0	0	0.20283	0.322437	0	0	0	0	0	0	0	-0.0822232	0	0	-0.251952	0	0	0	-0.121458	0	0	0	0	0	0	0	0	0	0	0	0	0	0	0	0	0	0	0	0	0	0	0	0	0	0	0.30105	0	0	0.000100283	0.242651	0	0	0	0	0	0	0	0	-0.0377691	0	0	0	0	0	0	0	-0.095035	0	0	0.0229499	-0.595522	0	0.372956	0	0	0	0	0	0	0	0	0.0523927	-0.0259669	0	0	-0.686273	0	0	-0.000738333	0	0	0.350028	0	0	0	0	-0.299088	0	0	0	0	0	0	0.151897	0	0	0	0	0	0	0	0	0.0174935	0	0	-0.610914	0	0	0	0	0	0	-0.144874	0	0	-0.0101209	0	0	0	0.0880006	0.0877478	0	0	0	0.316616	0	0	0	-0.116453	0.0252478	0	0	0	0.306703	0	0	0.582937	0	0.00594629	0	0	0	0.236073	0	0.254928	-0.126047	-0.0246028	0.166865	0	0	0	0	0	0	0	0	0	0	0	0.593151	0	0	-0.227901	0	0.0954458	0.0853795	0	0	0	0	0	0	0	0	0	0	0.0128864	0	0	0	0.00205426	0	0	0	0	-0.177208	-0.183537	0.134001	0.224087	0.422011	0.0912312	0.0377827	-0.301087	0	-0.170634	0.0649725	0.329608	-0.0324687	0	0	0	0	0	0.173615	0	0.207196	0.554177	0	0	0	0.00347251	0	0.0149812	0	0	0	0	0	-0.185019	0	0.144577	0.240629	-0.259432	0	0	0	0	0.00757124	0	0	-0.282807	0	0.16803	-0.0627677	0	0.0246784	0	0.421719	0	0	0.0159035	-0.0937828	-0.0918983	0	0	0	0.276235	0.0970934	-0.0816199	0	0.234417	0	0.0122164	0	-0.333633	0	-0.202718	0.132789	0	0.337357	0	0	0.381443	0	0	0	0	0	0	-0.208533	-0.102472	0	0	0	0	0	0	0.179482	0	0.197909	0.239052	0	0	0.00566617	0	0	0.351498	0	0	0	0	0	0	0	0.661407	0	0	0	0	0.24545	0	0	0	0	-0.00066223	0	0	0	0	0	-0.00972525	0	0	-0.342403	0	0.0310976	-0.289362	0	-0.269599	-0.191853	0	0.0457301	0	0	-0.0526489	0	0	0.101258	-0.0188508	-0.404631	0	0.27694	0	0.0407023	0	0	-0.618391	-0.644218	0.359276	0	0.00261331	0.0778111	0	0	0	0	0	-0.0942589	0	0	0	-0.0600817	-0.402605	0	0	0	-0.186618	0	0	-0.274953	0	0	0	-0.190709	0	0.574779	-0.105493	0.151724	0	0	0	0	0.0382432	0	0.180611	0	0	0	0	0.0934635	0	0	0	0.137644	0	0	0	0.103829	0	0	0	0	0.136999	0	0	0	0	0	0	0	-0.262964	0.06208	0	0.106195	0.138484	0	0	0	0	0	0	-0.00496592	0	0	0	0	-0.205546	-0.680358	0.0176331	0	0	0	0.181619	0	0	0	0	-0.063065	0	0	0	0	0	0	0	0	0	0	0	0	0.174094	-0.210335	0	0	0	0	-0.125916	0	-0.381735	0	-0.193559	0.0437296	0.0368467	0	0	0	0	0	0	0	0	0	0	0	0	-0.615654	0	0	0	-0.0590703	0	0	0	0	0	-0.017621	0	0	0	0.299171	0	0.599039	0.018241	0	0	0.227798	-0.0566554	0.278123	0.225465	0	0	-0.241897	0	0	0	0	0	0	0	0.0564701	0	0	0	0	0	-0.00589309	0	0.0342623	0	0	0	0	0	-0.0118899	0	0	0	0	-0.55699	0	0	-0.118643	0	0.288155	0.047895	0	0	-0.0321922	0	-0.436478	0.0505868	0	0	-0.142904	0.0644078	0	0.115045	0	-0.272554	0	0	0.0301259	-0.010176	0	-0.205181	0.389235	0	0	0	0	0	0	0	0.025684	0	0	0.0655665	0	0	-0.167599	-0.0911518	0	0.2676	0	0.0921988	0	0	0.387898	0	0	0	0	0	0	0	0	0	0	-0.120626	0	0	0	0	-0.338774	0	0	0	0	-0.0962565	-0.0438314	0	0	0	-0.313217	0	0.129234	0	0	0.104171	0.0936445	0	0.250745	0	0	0	0.347857	0	0.0600979	-0.249215	-0.0650474	0	0	0	0	-0.010623	0	0	0	0	0	0	0	0	0.534506	0	0	0	0	0	0	0	0.00771051	0	0	0	0	0.00919576	0	0	0	0	0	-0.155444	0	-0.0786972	0	0	-0.043676	0	-0.277928	0	0.0226593	0	0	0	0	0	0.100187	0	0	-0.00592931	0	0.149127	0	0	0	0	0	-0.0696789	0	0	0	0	0	0.114385	0	0	0	0	0	0	0	0	0.0167136	0	0	0	0.334326	-0.0515205	0	0.085801	-0.0800311	0.135449	-0.0551367	0.019904	0	0	0	-0.211449	0.52324	0	0	0	0.0996491	0	0	0	0	0	0	0	0	0	0.0991741	0.622158	-0.0468843	0	0.3328	-0.511068	-0.171828	0.0376202	0	0	0	0	0	0.239586	0	0	0.0200673	0	0	0	0.59171	0	0	0	0	0	0	0	-0.233259	0	0.393395	0	0	0	0.00846685	0	0	0	0.113611	0	0	0	0.55605	0	0	0	0	0.053437	0	0	0	0	-0.0154732	0	0	0	0	0	0	0	0.036168	0	0	0	0	-0.142872	0	-0.108203	0	-0.103061	0	0	0	0	0	0	0	0	0	0	-0.123279	0	0	0.0478099	0.0624614	0	0.0942731	0	0	0.0893741	0.0216946	-0.0516296	0	0	0	0	-0.0308185	0	0	0	0	0	0.178078	0	0	0.120303	0	0	0	-0.0362227	0	0	0	0	0	0	0.00267478	0	0	0	0	0	-0.0436686	0	0	0	0	0	0.132683	0	0	0.151444	-0.115624	0	0	0	0	0	0.292895	0	-0.0658524	0	0	0	0	0	0	0.0168606	0	0	0	0	0	0	0.153834	0	0	0	0	0.0367712	0.0717458	-0.0668434	-0.408924	0	0	0	0	-0.0562757	0	0	0	0.0258829	0	0	0	0	0	0	0	-0.18495	0	0.605266	0.0343287	0	0.0900379	0.0345423	0.230988	0	0.518227	0	0	0	-0.124246	-0.183406	0	0	0	0	0	0	0	0	0	0	0	0.0478545	-0.190983	0	0	0	0	-0.0466672	0	-0.286161	0.176639	-0.114881	0.163701	-0.0251399	-0.223573	0	0	0	-0.00548385	0	0	0	0	0	0	0	0	0	0	0	0.0754658	0.627587	0	0	0.0230996	0	0.293843	0	0	0.121917	-0.0394737	0	0	0	0.263258	0	-0.00331874	0	0	0	0	0	0	0	0.0167828	0.0828839	-0.174322	0	0	0	0	-0.507611	0	0	0	0	0.335032	0	0	0.624246	0	-0.0237899	0	0	-0.0327012	0	0.0737026	0	0	0	0	0	0	0	0.109364	0	0	0.00583184	0	-0.40866	-0.239437	0	0	0	-0.165927	0	0.0756077	0	-0.0523355	0	0	0	0	0	0	-0.038245	-0.0639734	0	0	0	0	0	0	-0.270977	0	0	0	0	0	0	0	0	0	0	0.265008	0	-0.187386	0	0	0.11896	-0.179965	0.50141	0	-0.162828	0	0	0.0725289	0	0	0	0	0	0	0	0	0	0	0	0	0	0	0	0	0.0490353	0	0	0	0	-0.136477	0	0	0	0	0	0	0	-0.29146	0	0	-0.0707748	0	-0.450024	0	0	0	0	0	-0.0582932	-0.592713	0.0825942	0	0	0	0	0	0.0609467	0	0	0	0.0116166	0	0	0.0225977	0	0	-0.37302	-0.317509	-0.00887287	0	0	-0.0104955	0	0	0	0	-0.113732	0	0	0	0	0	0	0	0	0	0	-0.0135842	0	0	0	0	0	0	0.356046	0.0906382	-0.226058	0	0	0	0	0	0	0	0.197748	0.0084465	0	0.146032	0.154943	0	0	0.370107	0	0	0	0.00948285	0	-0.169601	0	0.102828	0	0	0.152832	0	0	0	0	-0.659755	0	0	0	0	0	0	-0.294839	0.376712	0	-0.0572132	0	0	0.0191949	0	0	0	0	0	-0.0607135	-0.000629692	0	0	-0.132315	0	0	0	0	0.420418	0	0.171112	0	0	0	0	0	0	0	-0.17535	0.142665	0	0	0.238258	0	0	0	-0.101148	0	0	0	-0.120666	0	0	0.235574	0	0	0	0	0.0945673	0	0.202138	0	0	0	-0.0464969	0	0.134476	0.154811	0	0.171985	0.0311645	0	-0.188848	0	0	0	0	0	0	0.23443	0	0	0	0	0	0	0	0.49787	0	0	0	0	0	0	0	0.399627	0	0	0	-0.0505928	0	0	0.0338453	0	0	-0.0319538	0	0	0	0	0	0.16667	0	0	0.0647728	0	0	0	0	-0.276175	0	0	0	0.353736	0	0	0.115527	0	0	0	0	0.165934	-0.0659429	-0.00123495	0.347004	0	0	0.00371122	0.0368507	0	0	0	0.217898	0	0	0	0	0	0	0	0	0	0	0	0.028182	0	0	0.0650504	0.537552	0	0	0	0	0	0.00342898	0.0206443	0.142284	0	0	-0.158644	0	0	0	0	0	0	0	0.176484	0	0.125919	0	-0.143264	0	0	0	0	0.00779558	0.00426144	0	0.00595666	0	0.136447	0.0852614	-0.24913	-0.0114975	0	0	0	0	0	0.0771845	0	0	0	0	0	0	0	0	0	0	0	0.161121	0	0	0	-0.186402	0	0	0	0.012327	0	0	0	-0.093284	0	0	0	-0.0595593	0.113789	0	0	0.265598	0	0	0	0	0	0	0	0	0.105689	0	0	0	0	0.157854	0.0220214	0	0	0	0	0	0	0.416955	0.141805	0	-0.156733	0	0	0	0	0	-0.0159239	0	0	0	0	0	-0.245835	-0.206656	0	-0.439133	0.248548	0	0.0230713	0.234451	0	0	0	0.0326481	0	0	0.0266596	0	0.0423043	0.338381	0	0.0689764	0	0	0	-0.106867	0	0	0	0	0	0.335097	0	0.563504	0.426854	0	0.233914	0	0	0	0	0	0.15708	0	0	0	0	0	-0.0795973	0	0	0	0	0	-0.0449543	0	-0.520837	0	0	0	0	0.313024	0	0	0	0	0	0	0	0	0	-0.0911716	0.146017	0	0	0	0	0.133977	0.0570834	0	0	0.226192	0.0276394	0.0726814	0	0.0981516	0.217713	0	0	0	0	0	-0.184613	0	0.146134	0	-0.325548	0	0	0.143312	0	0.226381	0	0.112426	0	0	0.3216	0	0	0	0	0	0	0	0	-0.0186889	0.0400333	0.0948414	0	0	0	0	0	0	0	0	0	-0.25113	0	0	0	-0.0263042	-0.0400941	0	0.226016	0	0	0	0	0.433422	-0.0783674	0	0.324854	0.0106582	0.189082	0	-0.0022658	0	0	-0.262779	0	0	0	0	0.0931063	0	-0.0200743	0	-0.0124847	0	0	-0.259829	-0.0801183	0	0	0	0	-0.071758	0	-0.0480837	0	0	0	0	0	0	0	0.0120453	0	0	0	0	0	0.173529	0	0	0	0	-0.145765	-0.512436	0	0	0	-0.0967185	0	0	0.076752	0	0	0	0.0577374	0	0	0	0	-0.00520926	0	0	0.340316	0.677522	0	0	-0.202047	0	0	0	0	0	0.140143	0	0	0.0565572	0	0	0	0	0	-0.253792	0	0	-0.146427	0	0	0	0	0	0	0	0	0	0	0	0	0	0	0	0	0	0	-0.0859681	0	-0.127294	0	0	0	0	0.0849509	0	0.5295	0	-0.164508	0	0	0	0	0	0.0582027	-0.0458411	0	0	0	0	0	0	0	0	0	0.0792319	0	-0.0584022	-0.0152358	-0.0843081	0	-0.124539	0	0	0	0	0	0	0	0	0.499409	0	0	0	0	0	0	0	0	-0.168972	0	0	0	0	0	0	0	0	0	0	0	-0.143147	-0.169782	0.0386707	0	0	0	0	-0.638732	0	-0.0892064	-0.0127151	0	0	-0.188689	0	0.018154	0	-0.201899	0	-0.19489	0	0	0	0	0	-0.249966	-0.109272	0	0	0	-0.00250422	0	-0.127887	0.0654217	0.0011866	0.0545348	-0.0905616	0	0	0	0	0	0	0.0246046	0	0	0	0	0	0	0	0	0	0	0	-0.0487955	-0.0788818	0	0	0	0.268922	0.476008	0	0	0	0.0674748	0	0	0	0	0	0	0	0	0.0428576	0	0	0	-0.476709	0	-0.0173123	0	0	0	0	0	-0.30259	0	0	0	0	0	0	0	0	0.0466428	0	0	-0.194236	-0.3569	-0.21605	0	0	0	-0.053006	0	0	0	0.0832329	0	0	0	-0.117212	0.170156	0.121579	0	0	0	0.343072	0	0.0214073	0.0138283	0.233829	0	0	0.476853	0.112491	0.0124285	0	0	0	0	0	0.148856	0.0397891	0	0	-0.0111622	0	0	0	0	0	0	-0.305716	0	0	0	0	0	0	0	0	0.0559097	0	-0.146409	-0.0365061	0	0	-0.00683446	0	0	0	-0.169186	0	0	0	0	0	0.166832	-0.133116	0.238912	-0.00546018	-0.156037	-0.37113	0	0	0	0	0	0.228341	0	-0.00760675	-0.263336	0.450351	0.163406	0.1186	0	0	0	0	0	0.102016	0	-0.023126	0.123148	0	0	0	0.355333	0.212652	0	0.243213	0	0	0	0	0	-0.0241874	0.487663	0	0	0.28502	0	0	0	0.0360328	0	0	0	0	0	0	0	-0.0657323	-0.128379	0	0	0	0	0.194779	0	0	0	-0.330354	0	0	-0.217534	0	0	0	0.371504	0	0.147474	0	0	-0.120092	0	0	0	0	0	0	0	0	0.442134	0	0	0.0954826	0.0663993	0	0	0	0	0	0	0	-0.0463312	0	0	0	0	-0.0285501	0	0	0	0	0	0	0	0.22704	0	0.0893251	0	0	-0.155237	-0.181828	0	-0.309668	0	0	0	0	0	0	0.0760138	0.551916	0	0	0	0	-0.113875	0	0	0	0	0	0	-0.278218	0	0	0	-0.295702	0.339481	0	0	0	0	0	0	0	0	0	0.0642414	0	-0.0976436	0	0	0	0	0	-0.134232	0	0	0	0	0	0	0.123841	0	0	0	0	0.0709157	-0.237764	-0.327267	0	0	0	0	0	0	0	0	0.121251	0.00682714	0.174302	-0.614375	0.0709461	-0.041857	0.304476	0	-0.400999	0.0387415	0	0	0	0	-0.222924	0	0	0	-0.0475213	0	0	0	0	0	0	0	0.0995205	-0.0531364	0	0	0	0	-0.252501	0.200364	0.0144986	0.0966217	-0.0141561	0	0	0	0.0402999	0.0308911	0	0.0201985	0	0	0	0	0	0	0.0158181	0	-0.432813	0	0	0.152379	0	0.179232	0	-0.274173	0	0	-0.172634	0.0195444	-0.132729	0.440068	0.101711	0	0	0	0.413555	-0.501938	0	-0.17832	0.0989788	0	0	0.258739	0	0.0819363	-0.143419	-0.574155	0	0	0.094751	0	-0.0351525	0	0	0.00786704	0	0	0.112	0	0	0	0	0	0	0.0220777	0.117438	0	-0.186202	0.199411	0	-0.250809	0.0310067	0	0	0	0	0	0	-0.40492	0	0	0	0	0	0	0	0	0	0.316027	0	0	0.34241	0	0	-0.0604844	0.243752	0	0	0	0	0.0531518	-0.370307	0	0.00340104	0	0	0	0	0	0	0	0	0	-0.113912	0.0571342	0	0	0	0	0	0	0	0	-0.0771914	-0.482802	0	0	0.24123	-0.1481	0.0581175	0	0.140657	0	0	-0.0824982	0	0	0	0	0	0.180296	0	0	0	-0.0761725	-0.246894	0	0	0.0532918	0	0	0	0	0	0	0	0.207653	0.226547	0	0	0	-0.253848	0	0	0	0	0	0	0	0.176947	0	0.010012	0	0.129467	0	0	0.0385386	-0.271401	0.215785	-0.184233	-0.000465597	0	0	0	0.3478	0	-0.0776444	-0.380222	0	0	0	0.501672	0	-0.412079	0.0122293	0.351633	-0.134753	0	0	0.42696	0	0	0	-0.240552	0	0	0	-0.254928	0.431818	0.00525745	0	0	0.0230331	0	0.420748	0	0	0	0	0.0771101	0	0	0.539854	0	0	0	0.125799	0.466801	0	0	0.330193	0	0	-0.253459	-0.263022	-0.260852	0	0	0	0	0	0	-0.0361766	0	0	-0.196862	0	0	0	0	0	0	0	0	0	0	0	0	0	-0.606327	0.184139	0	0	0	0	0	0.0967813	0	0	-0.516756	0	-0.245148	-0.205475	0	-0.275442	0	0	0	0	0	0.00504431	0	-0.0666347	0.18635	0	0	0	-0.0357125	0	0	0	0	0	0	0	0	0	0	0.266829	0	0	0	0	0.00286684	0.0311884	0	0	0	0	0	0	0	-0.0617127	0.225919	0	0.662646	-0.225768	0	0.137676	0	0	-0.00377591	0	0	-0.122413	0.175153	0	0	0.00165701	0	0	0	0	0	-0.0676518	0.145555	0	0	0	0	0.0196174	-0.224406	0	0	0	-0.0534969	0.147527	-0.390386	0	0	0	0	0	0	0	0.0619484	0.121209	-0.0173802	0.341427	0.153545	0.110967	-0.224033	-0.155265	0.266357	0	0	0	0.0395603	0	0	0	0	0	0	0	-0.515622	0	0.21209	0	0	0	0	0	0	0	0.0190102	0	0	0	0	0	0	0.136746	0	-0.0595878	-0.244721	0	-0.209894	-0.145666	0	0	0	-0.2306	0	0	0	-0.096166	0.0463396	0.0209385	0	0	0	0	-0.401745	-0.210551	0.0506924	0	0	0	0	0.00752807	0	-0.0237576	0	0	0	0.0199393	0.0960455	0	0	0	0	0.00797746	0	0	0	0	0	0	0	0	0.0715854	0	-0.41838	-0.0298743	0.183172	0	0.105757	0	0	0	0	0	0	0	0	-0.00157112	0	0	0	0	0	0.186828	0.151385	0	0	0.044365	0	-0.149413	0	-0.653395	0	0	0	0	0.24866	0.0141192	0	0	-0.140022	0	0	0	0	0	-0.0342543	-0.136181	0	0	0.656793	0	0	0	-0.0549016	0	0	0	0	0	0	0	0.468708	0	0.642136	0	-0.119567	0	0	0	0	0	0	0	0.24153	0	0	0.333863	0	-0.0252299	0	-0.0773999	0	0	0	0.115146	0	0	0	0	0	0	0.474311	0.0621311	0	0	0.0548797	0	0	0	0	-0.612186	0	0	0	0	0	0	0	0	0	0	-0.0126925	0.00917133	0	0	0.265167	0.32451	-0.577727	0	0.0916597	0.225785	0	0	0.0680078	-0.096718	0.0115317	-0.545442	0	-0.48349	0	0	0	-0.0186856	0.242521	0	0	0.218876	0	0	0	-0.633363	0	0	0	0.0885901	0	0	0	0	-0.147963	0	0	0.117667	0	0.115468	0	0	0	0	0.0610802	0	-0.165188	0	0.159824	0	0.318586	0	0	0	0	0	0	0.0301584	0	0	0	0	0.167632	-0.0248266	0	0	0	-0.394605	0	0	0	0.0485503	0	-0.251681	0	0	0	0.26126	0	0	0	0.0233072	-0.483585	0	0	0	-0.0926502	0	0	0	0	0.286653	0	0	0.067804	0	-0.165712	0	0	0	-0.56117	0	0	0	0	0	0	-0.0143965	0	0	0	0	0	-0.514897	0	-0.143678	0	0	-0.0857625	0	0	0.0592503	0	-0.464243	0	-0.0570829	0.184159	0.636602	0.0816422	0	0	0	0.00868734	0	0	0	0	0	0	0	0	0.0340772	0	0	0	0	0.471202	0	0	0	0	0	0	-0.664919	0	0	0.209422	0	0	0	0.0893426	0	0	0	0	0.0153739	-0.24223	0	0.0679037	0	0	0	0	0.00106931	0	-0.148704	0	-0.240737	0	0	0	-0.0146428	0	0	0	0	0	0	0	-0.603484	0	0.240536	0	0	-0.191026	0	0.533855	0.530073	0	-0.456854	-0.191921	-0.236964	0	0	0	-0.243063	-0.0148002	0	0	-0.276754	0	0	0.382663	0	0.416021	0.267103	0	0	0	0.0595782	0	0	0	-0.267509	0	0	0	0	0	0	0	0	0.662654	0.0363987	0	0	0	0	0.508199	0	0	0	0	0	0	0.081132	-0.271682	-0.141369	0.00522971	0	0	0	0	0	0	0	-0.0288172	0.0425893	0	0.180373	0	-0.275002	0	0.302232	-0.131646	0	0	0	0	0	0	0.017547	0	0	-0.12511	0	0	-0.149467	0	0	0	0	0	0.143043	-0.0261741	-0.350033	0	0	-0.0526207	-0.0184645	-0.135565	0	0	0.156146	0	0	0	0.286969	0.0800564	0	0	0	0	0	0	0	0	-0.17002	-0.0177039	0	0	0	0	-0.150129	-0.18132	0	-0.0117262	-0.144072	0	0	0	0	0	0	0	-0.0325273	0	0	-0.397288	0	-0.0111616	0	0	-0.0578232	-0.0472467	0	0	0.0109059	0	0	0	0	0.0305663	0	0	0	-0.274712	0.0148276	0	0.0697352	-0.203189	0	0	0.35869	0	0	0	0	-0.0380759	0	0	0	0	0	0	0	0.0750715	-0.486006	0	0	0	0.21657	0	0	0.00396061	0	-0.268776	0	0	0	-0.0469565	0.352522	0	0	0	0	0	0	0.256814	0.137571	0	0	0	0	0	0	0	0	0	0	0	0	0	0.399942	0.176577	0	0	0	0	0	0	0	0	0	0.0292611	0	0	0	0	0	0	0	0	0	0	0	0	0.159647	0	0	0	0	-0.345838	0	0	-0.550796	0	0	0	-0.0429081	0	0	0	0	0.050684	0	-0.091087	-0.602218	0	0.384908	0	0	0.240532	0	0	0	0	0	0	0	0	0	0	0	0	0	0	-0.0017239	0	0	0	0	0.0231627	0	0	0	0.0379762	0	0	0	0	0	0	0	0.273049	0	0	0.505796	0	0	0	0	0	0	0	0.0374414	0.291592	0	0	0	0	0	0	0	0	0	0	0	0	0	0	0	0	0	0	0.197832	0	0	0.147531	0	0	0	-0.131308	0.213008	0.145762	0	0	0	0	0	0	0.0121753	0	0	0	0	0	0	0	0	0	0.393319	0	0	0	0	0.0641001	-0.294041	0	0	0	0	0.30264	0	0	0	0	0	0	0.421077	0	0	0	0	-0.172603	0	0	-0.220982	0	0.21503	0	0.0657008	0	0	0	0	0	0	0	0.00534503	0	0.239756	0	0	0	0	0	0	0.0280583	0	0	0	0	0	0	-0.137284	0.36478	-0.263072	0	0.148552	0.228371	0	0	0.130607	0	0	0	0	0	0	0	0.35971	0	0.0247844	0	-0.227499	0	0	0	0.436297	0	0	0	-0.338395	0	0	0	0	0.512527	0	0	0	0	0	0.602113	0	0	0	-0.136543	0	-0.0555771	0	0	0	0	0	0.152496	0	0	0	0	0	-0.117113	0.0810917	0	0.132304	0	0	-0.321619	0	0	-0.00530021	0	0.0810271	0	0	0	0	0	0	0	0	0	0	0	0	0	0	-0.288398	0	0.0564096	0	0.459797	0	-0.0138633	-0.119937	0.398921	0	0	0	0	0	0	0	0	0	0	0	0	0	0.016501	0	0	0	0	0	0	0	0	0	0.206641	0	0	0	0.0831718	0.249132	0	0	0.110627	0	0	0	0	0	0	0	-0.0721898	0	0	0	0	0	0	0	0.198715	0	0	0	0	0	0	0	-0.151156	0	0	0	0	0.100097	0	0.478026	-0.0234903	-0.0555168	0.106889	0	0	0	0	0	0	0	-0.192042	0	0	0	0	0	0	0.0234659	0.0689984	0	0	0	-0.0204047	0	0.189576	0	0	0	0	0	0	-0.305757	-0.314673	0	0	0	0	0	0	0.137366	0	0	0	0	0	0.502494	0	0.0195558	0.254056	0	0	0	0	0.112357	0	0	0	0	0	0.0780335	0	0	0	0	0	0	0	0.0871599	0	-0.0773268	-0.435771	0.0697943	0	0	0	0	0.0298089	0	-0.25705	0.0825439	0.112345	0	0	0	-0.0992899	0	0	-0.0211972	0.478977	0	0	0	0	0	0	0.211995	0	0	0.0234856	0	0.112807	0.0849216	0	0	0	0	0	0	0.0548359	0	0.0348088	-0.130264	0.0266393	0	0	0.0334089	0	0	0	0	0	0	0	0	0	0	0	0	0.0755792	0	0	-0.137096	0	0	0.215909	0	0	0	0	0	0	0	0	0	0	0.280747	0	-0.0535921	0	0	0	0	0	0	0.019833	0	0	0	0	0.0249006	0.0715647	0	0	0	0	0	0	0	0	0.0842191	-0.231051	0	0	0	-0.137316	0	0	0.0425326	0	0	0	0.0738816	0	0	0	0.508271	0	0.288272	0	0	0	0	0	0.0560911	0	0.174791	0.336946	0	0	0.268032	0	0	0	0	0	0	0	0	-0.224348	0	0	0.0136772	0	0	0	0	-0.310364	0	0	0	0	0.0144331	0	0	0	0	0	0	0	-0.163351	-0.159877	0	0	0	0	0	0	0	0	0	0.140785	-0.166714	0	0.323433	-0.0826668	0	0	0	0	0	0	0.0514342	-0.0970318	0	0	0.0658444	0	0.0698011	-0.0427836	0	0.075505	0	0	0.206938	0	0	0	0	0	0	0	0	0	0	0	0	0	0	0	0	0.245375	0	0	0	0	0.0451063	0	-0.699096	-0.101734	0	0	0	-0.294347	0	0	0.0362673	0	0	0	0	-0.0475768	-0.335523	0.00709073	0	0.0539698	0	0	0.412764	0	-0.286415	0	0	-0.112172	0	0	0	0	0	0	0	0	0	0	0	0	0	0	0	-0.283134	-0.140328	0	0	0	0	0	0.228695	0.179933	0	0	0	0.126416	0.121398	0.00812377	0	0	-0.125021	0	0	0	0	0	0	0.382929	0.328839	0	0	0	0	0	-0.123503	0	0	0	0.24495	0	0	0	0	0	0	0	0	0	0	0	0	0	0	-0.0204431	0	0	0	0	-0.0155504	0	0	0	0	0	0	0.350849	0	-0.00744379	0	0	0	0	0	0	0.586812	0	0	0.126967	0	-0.188597	0	-0.0920415	0	-0.477385	0	0.699631	0.673846	0	-0.0491786	0	0.0918297	0	0.105179	0	0	0	0.0758025	0.164571	0	0	0	0	0	0	0	0	0	0	0	0.00458968	0	0.0234795	0	0	0	-0.122757	-0.108369	0	0.0319418	0.258764	0	0.111858	0	0	0	0	0.255098	0	0	0.0166609	0	0	-0.299115	-0.337234	-0.163429	0.0993025	0	0	0.00277196	0.440666	0.121773	0.266429	0	-0.00909297	0	0	-0.105191	0	0	-0.0472998	0	0	-0.149758	0	0	0.675869	0	0	0	0	-0.0423883	-0.263461	0	0	0	0	0	0	0	0	0	0	0	0	0	0.00607998	0	0	0	0	0	0	0	-0.345978	0	0	0.399816	0	0.502273	-0.260775	0	0	0	0	0	0	0	0.430742	-0.301776	0	0	0	0	0	0.161472	0	0	0	0	0	0	0	-0.00436688	0	0	0.0687533	0.0431239	0	0	0.134697	0.100673	0	0	0	0	0	0	0	0	0	-0.0261429	0	0	0.165226	0	0.00996966	0.120111	-0.051415	0	-0.341362	0	-0.148341	0	0.777385	0	0	0	0	0.371266	0	0	0	0	0	0	0	0	0	0	0	0	0	0.11019	0.465892	-0.237257	0	0.222883	0.0359437	0	0	0	0	0	-0.0794189	0	0.0703276	-0.0503991	-0.406954	0.0953202	0	0	0	0.149658	0	-0.00234671	0.116622	-0.148816	0	0.2905	0	0	0	0	-0.30676	-0.0522884	-0.231827	-0.460423	0	0	0	0	0	0	0	0	0	0.00225605	0.110755	0.11634	0	0.105686	0	0	0	-0.141087	-0.14456	0	0	0	0	-0.168951	0	0	-0.0227796	-0.139404	0	0	-0.247341	0	0	0	-0.186067	0	0.23715	0.157933	0	0	0.0701235	0	0	0	0.538659	0	0	-0.747215	0.0792453	-0.0890212	-0.233474	0	0	0	-0.0831181	0.181319	0	0	0	0.202415	0	0.0231039	0	0	-0.0419394	-0.191591	-0.220058	-0.224046	0.0221886	-0.0616332	0	-0.461974	-0.0518555	0	0	0	-0.00303405	0	0	0	0	0	0.00155687	0.0603554	0	0	-0.118289	0	-0.175795	0	0	0	-0.0791367	0	0	0	0	0	0	0	-0.0113169	0.0617197	0	-0.308782	0.0377326	0	0	0	0	0	0	0	0	0.286699	0	0	0	0	0	0	-0.180065	-0.226491	0	0	-0.0410756	-0.302387	0	-0.0358656	-0.019527	0	0	0	0	-0.0946441	0	0.152384	0.222785	0	0	0	0	0.228976	0.00135671	-0.171803	-0.533839	0.286658	0.00796275	0	0.0800945	0.0971418	0	0.0503027	0	0.189063	0	0.148355	0	0.0173567	-0.0287654	0	0	0	0.156001	0	-0.102061	0.366812	0.0921912	0	0	0	0	-0.465076	0.0316896	0	0	0	0	0	0	0	0	0.112433	0	0	0.749805	0	0	0	0	0	0.206175	0	0.0994743	0	0	0.100064	0	0.385796	0	0	0	-0.443798	0	0	0	0	0	-0.100158	0	0	0	0	0	0	-0.160599	-0.404189	0	0	0	-0.396114	0	0.187433	0	0.663391	0.197528	0.112055	0	0.520665	-0.647544	0	0	-0.0465223	0	0	0	-0.173753	0	-0.0795505	0.460285	0	0	0	0	0	0	-0.196893	0	0	0.199206	0.00051339	0.0785337	0	0.114337	0	0	0	-0.302045	-0.120356	-0.409551	0.30149	0	-0.00869285	0	0	-0.66044	0	0	-0.284448	0	0.61357	0	0.248084	0	0.0279511	-0.612067	0	0	0.154871	0	0	0.544792	0	0	0	0	0.104491	0	0	-0.179745	0	0	0.0332658	0	0	0.00695415	0	0	0	0	0	0	0	0	0	0	0.539548	0	0	0	0	0	0	0	0	0.208973	0	0	0.0639046	0	0	0	0	0	0	0	-0.032516	-0.228405	-0.236531	-0.297264	0.072228	0	0	0	0	0	0	0	0	0	0	-0.193837	-0.387261	0	0	0	0.0347353	0	0.0546986	0	0	0	0.0129116	0	0	0.00438043	0	-0.0285602	0	0	-0.120796	0	0.0757286	0	-0.00879489	0	0	0	0	0	0	0	-0.135143	0	0	0	0.0724993	0	-0.0155152	0	0	-0.136939	0	0.0237597	-0.202189	0	0	0.063298	0.0135509	0.40243	0	-0.0502762	-0.0538446	-0.157951	0	-0.159683	0.0127425	0	0	0	0.236061	0	0.359841	0	0	0.0930745	0	0	0.000749547	0	0	0.199773	0	0	0	0	0	0	0	0.232022	0	0.0773211	0	0	0	0	0.098548	0	0	0.0497985	0	0	0	0.535084	0	0	0	0	0.618955	-0.0541462	-0.170906	0	0.128248	-0.0291011	0	0.148032	0	0.127712	0	0.101489	-0.0369792	0.134313	0	0	0	-0.120597	-0.0176199	0	0	0.0338992	0.206889	-0.096113	0	0	0	-0.116536	0	0	0	0	0	0	0	0.181067	0	0	0	0	0	0	0.0933277	0	0.0896768	0	0	0.0800716	0	0	-0.554063	-0.00259605	-0.383203	0	0.512183	0	0	0	0.119444	-0.0426226	0	0.371972	0	0	0	0	0	0.219143	0	-0.0310342	0	0	0	0	0	0	0	0.00316447	0.334459	0	-0.0393043	0	0	0	0.214452	0	0	0.000924098	0	0	0.183375	-0.0218393	0	0	0.187304	0	0	0	0	0	0	0.136247	0	-0.136167	0	0	0	0	0	0.582411	-0.0603276	0.464823	0	0	0	0.166907	0	0	0.274999	0	0	0	0	0.131915	0	0	0	0	0	0.00292071	0	0	0	0	0	0	0	0	-0.0927179	0.259683	0	-0.0501547	0	0	0	0	0.0556681	0	-0.231305	0.197812	0.384931	0.193674	0.106945	0	0	0	0.0877688	0	0.00608803	0	0	0	0	0	0.570116	0	-0.15677	0	0	0.432446	0	0	0	0	0	0	0	0	0.19845	0	0	0	0.0139725	-0.218758	0	0	-0.162219	0	0	0.0694458	0	0	-0.120556	0	0	0	0.130598	-0.13236	0	0.620689	-0.310332	0.0666334	-0.0648179	0	0	-0.509876	0	0.0286403	0	0	-0.0592153	0	-0.147582	0	0	0	0	0	0	0	0	0	0	0.202962	0	0	0	0	0	0.0289827	0.256289	0	0	0	0	-0.660197	-0.000735708	0	0	0	0.161742	0	0	0	-0.0502018	0.0171214	0	0	0	0	-0.0678085	0	0.0407184	0	0	0.078223	0	0	0	0	0	-0.0612299	0	0.383148	0	0	0	0	0.0197265	0	0	0	0	-0.394053	0.330615	0	0	0	0	0	0	0	0	0	0	0	-0.684139	-0.0412094	0	0	0	0	0	0.361969	0	0	0	0	0	0.0690481	0	0	0	0	0	-0.284978	0	0	0	0	0	0	0.189063	-0.0939686	0	0	0.736895	-0.0760245	0	0	0	0.0574516	0	0.0916276	0	0	-0.156696	0.00143575	0	0	-0.452695	0	0.280842	0	0	0.38759	0.0634359	0.221638	0	0	0	0	0	0	-0.0625619	0	0	0	0	0.168635	0	0	0	0	0.363532	0	0.0560535	0	0	0	0	0	0.470486	0	0	0	-0.61709	0	0	-0.0283228	0	0	0	0	0	0	0	0	0	0.21423	0	0	0.297282	0	0	0	0	0	0	-0.373383	0	0	0	-0.0259539	0.0893844	0	-0.039588	-0.098727	0	0	0	0	0	0	0	0.0994013	0	0	0.202987	0	0	0	0	0	0	0	-0.274872	0	0	0.0410765	0	-0.361966	0.499388	0	-0.297042	0.0337706	0	0	0	-0.134418	0.0425403	0.00111359	0	0	0	-0.151646	0	0.0181456	0.0882909	0	0	0	0	0	0	0	0	0	0.0175847	0	0	0	0	0	0	0	0	0.122137	0	0	-0.0487357	0	0	0	-0.339136	-0.234249	0	-0.314569	0.0873252	0.113278	-0.0935584	0	0	-0.089676	0	0.191049	0	-0.0924759	0	0	-0.428331	0.187755	0	0	0	0	0	0	0	0	0	0	0	0	0	0	0	0.361519	-0.293709	0	0	0	0.0831453	0	0	0.153663	0.0453836	0.144571	0.211587	0	0	0	0	0	0	0	0	0	0	0.262595	0	0	0	0	0.020398	0	0	0	0.00236595	0	0	0	0	0	0	0.141108	0	0	0	-0.338509	0	0	0	0	0	0.421618	0.132677	0	0.915118	0	0	0	0	0.00506154	0	0	0	-0.0160311	-0.0148313	0	0	0	0	0	0.0993284	0.0913212	0	0.207086	0	0	0	0	0	0	0	0	0	0	-0.104796	0.0131812	0.0949427	-0.108406	0	-0.0603791	0	0	0	-0.408322	0	0	0	0	0.276749	0	0	0	0	0	0	0	0.268933	0	0	-0.168135	0.06754	0	0.0414555	0	0.0550623	0	0	-0.0460969	0	-0.182975	0	0	0	0	0.0159861	0	0	0	0.105303	0.282586	0	0	0.0503805	-0.104059	0	0	0	-0.0297262	0	0	0	0	0.324898	0	0	0	0	0	0	-0.072593	-0.254799	0	0	0	0	0	0.0894038	0	0	-0.455883	0.116563	0.149162	0	0	0.288673	0	0	0	-0.0200753	0	0	0	0	0	0.150022	0	-0.0638342	0.243539	0	0.016202	0	-0.212166	0	0	0	-0.129762	0.309958	0	0	0	0	0	-0.0716086	0	0	0	0	0	0	0	0	0	0	-0.343171	0	-0.159606	0	0	0	0	0	0.00892342	0	0	0	0	0	0	0	0	0	0	0	0	0	0	0	0	0	0	0	0	0	-0.253433	0	-0.0615565	0	-0.153346	0.0164368	0	0	0	0	0	0	0	0	-0.0249249	0.163989	0	-0.169114	0	-0.528578	0	0	0	0	0.0626597	0.316569	0.228126	0	0	0	0	0	-0.067587	-0.012942	0	0	0.57289	-0.0191287	-0.569572	0.0417139	0.0552703	0.0193869	0	0	0	0	0.0700467	0	0	0	0.0133893	0.16126	0	0	0	0.464751	-0.403767	0	0	0	0	0	0.185338	-0.108083	0	0	0	0	0	0	0.14049	0	-0.1658	0.0673927	0	0	0	-0.118971	0	0	0	0.0393092	0	0	0	0	0	0	-0.58561	0	0	-0.704027	0	0	0	0	0	0	0	0	0	0	0	0	0	0	0.415977	0	0.101948	0.188948	0.0690531	0	0.0257964	0	0	0	0	0	0.0066318	0	0.109624	0	-0.101653	0	-0.0320038	0	0	0	0	0	0	-0.0648932	0.19663	0	0	0.377147	0	0	0	0	-0.375528	0	0	-0.293612	0	0	0	0	0	0	0	0	0.00632495	0	0	0	0	0	0	0	0	0	0	0.146951	0	0	-0.0485043	0	0	0	0	-0.103497	0.249702	0	0	0	0	-0.0038515	0	0	0	0	-0.214866	0	0	-0.122671	0.535168	0	-0.00909008	0	0	0	0	0	0.290021	0	0	0	-0.149153	-0.228357	0	0	0	0	0	0	0.0643761	0.118405	-0.0525946	0	-0.260489	0	0	0.200054	0	0.121677	0	-0.429512	0	0	0.188942	0	0	-0.302526	0	-0.321087	0	0	0	0	0.160979	0	0	0	0	0.13351	0	0	0	0	0	0	0.245046	0	0	0.0172658	0	0	0	0	0	0	-0.296973	0	0	0	0	0	0	0	0	-0.0049441	0	-0.00141395	0	0	0.0849439	0	-0.126215	0	0	0	0	0	0.225629	0	0	0.00982243	0	0	0	0	0.54589	0	0	0	0	0	0.0186182	0	0	0.239453	0	0.103326	0	0	0	0	-0.100788	-0.0438433	0	0	0	0	0	0	0.371961	0	0	0	0	0	0	0.0720652	0	0	0	0	0	0.341582	0.121149	0.0896861	-0.306586	0	-0.307254	0	0	0.0552886	0	0	0	0.174514	0	0	0	0	0	0	-0.206488	0	0	0	0.371442	0.243743	0	0	0	0	0	0.148294	0	0	0	0	0	0	0.219558	0	0	0.0658484	0	0	0	-0.138856	0	0	0	0	0	0	0	0	0	0	0	0	0	0.277907	0	0	0	0.169163	0	0	0.0410663	0	0	0	-0.0440462	0	0	0.347581	0	0	0	0	0	0	-0.00769855	0.0871645	0	0	0	0.401447	-0.302277	-0.0724384	-0.0138512	0.0747274	0	0	0	0.43308	-0.281401	0	0	0	0	0	0	0	0.592378	0	0	0	0	-0.133145	0	0	0	0	0	0	-0.379039	-0.0595703	0	0	0	0	0	0.0226514	0.117754	0.0173995	0	-0.201874	0	-0.438	0	0	0.116349	0.0292492	-0.187068	0	-0.285125	-0.207316	-0.125893	-0.134184	-0.0630561	0.0658821	0.00366443	-0.494736	-0.57515	0	0	0	0	0	0.161762	-0.140289	-0.0292058	0.27817	-0.103249	0	0	0	-0.0280571	0	0.0601965	0	0.189902	0	0	0	0	0	0	0	0	0	0.146374	0	0	0	-0.563229	0	0	0	0.136413	0	-0.0449347	-0.130113	0	-0.230319	0	-0.197716	0	0	0	0	0	0	0	0.0614864	0	0	0	-0.162456	0	0	0	0	0	0	-0.0927014	0.15598	0	0	0	0	-0.132837	0	0	-0.309385	0	0	0	0	0.080915	0	0	0.379657	-0.114215	0	0	0	0	0.127036	0.277301	-0.344877	0	0	0.0618709	0.105037	0	0.154445	0.00690043	0.00943705	0	0	0	0.430863	0	-0.145859	0	-0.255638	0.389857	0.283818	0.214707	0	0	0	0	0	0.0258057	0	-0.0516683	0	0	0	-0.0585388	0	-0.332484	0	0	0	0	-0.568745	-0.0824772	0.0729814	0.00333546	0	0	0	0	-0.233858	-0.155059	0	0	-0.154505	0.156607	0.328135	0.223846	0	0.0403704	0	0	0	-0.15908	0	0.00184355	0.336851	-0.387289	0	-0.0315253	0	0.183425	0	0.338532	0	0.0828388	0	0.0153857	0	0	0	0	0	0	-0.0516113	-0.0472013	0	0	0	-0.30471	0.162951	0	0	-0.29946	0	0	0	0	0	0	-0.0643425	0	-0.0691142	0	-0.503357	0	0.163179	0	0	0	0	0	-0.0649635	0	0	0	-0.199955	0	0	-0.08668	0.61051	0.166753	0	0	0.0558925	0	0	0	0	0.483481	0	0	0	0	-0.631877	0	0.0175493	0.0810384	0	0	0	0	0.43804	0	0	0	0	0	0	0.386227	-0.261505	-0.155875	0	0.112847	0	0.119942	0	-0.0806178	0.188126	0	0	0	0	0	-0.0651723	0	0.126995	-0.136186	-0.348877	0	0	0.161805	0.105136	-0.177509	0	0	0.303692	0	0	0.178377	0	0	0	0.601694	0	0	0.00276226	-0.00842114	0.520153	0	0	0	0.170529	0	0.190732	0	0	0.0938305	0	0	0	0	0	0	0	0	0	0.410509	0	-0.106321	0	0	0	0	0.177105	0	0	0	0	0	0	0	0	0	0	0	0	0	0.0332791	0.109797	0.157707	0	0	0	0.4996	-0.00498707	0	-0.0298448	0	0	0	0	0	0	0.0485736	0	0	0.362569	0.765788	0	0.334446	0	0.282387	0	-0.196044	0	0	0.319934	0	0	0	-0.00655548	0	0	0	0	0	0	0	0	0	0.0521078	-0.146329	-0.307554	0	0	0	0	-0.145537	0	0	0	0	0	0	0	0	0	0	0	0	0	0	0	0	0	0.0900418	0.0455131	0	0	0	0	0.0259454	0	0	0	0	0	0	-0.319352	-0.014186	0	0	-0.324655	0	0	0	-0.616353	0.0883171	0	0	0	0	0	0	0	0.00625126	0	0	0.0893034	0	0	0	0	0	0	0.166449	0	0.0633087	0	0	0	0.0871332	0	0	0	0	0	0	-0.494696	0	0	0	0.199777	0	0	0	0	-0.0386962	0	0	0	0	0	0	0	0	0	0	-0.151838	0	0.0529921	0.302049	0	0	0	0	0	0	0	-0.164983	0	0	0	0	0	-0.18023	-0.570634	-0.125391	0	0	0	0	0.00850984	0	0	0.107303	0	0.102424	0	0	0	0	0	0	0	0	-0.157533	0	0	-0.100945	0	0	0	0	0	0	0.582298	0	0	0	0	-0.121959	0.0239829	0	0	0	0.0582413	-0.402647	0	0	-0.0332782	0.15085	0	0.332108	0	0	0	0	0.00736766	-0.210678	-0.133388	0.00150051	0	0	0	0.0912275	0	0	0	-0.0972143	0	0	-0.150536	0	0	0	0	0	-0.0557098	0	0	-0.0578516	0	0	-0.168557	0.372615	-0.198117	0	0	0	-0.00757685	-0.097113	0	0	0	-0.330198	0.0383869	0	0	0	0	0	0	-0.159047	0.279975	0	0	0	0	0	0	-0.365529	0	0	0	0	0	0.205137	0	0	0.357562	0	0	0	0	0.14324	0	-0.0470457	0	0.101291	0	0	0	0.198571	0	0.00819502	0.0950312	0	0.012613	0	-0.15962	-0.0364783	0	0	0.248195	0	0.10121	0.279561	0	0	0	0	0	0	0	0	-0.142347	0	0.293323	-0.0339067	0	0	0	0	-0.276481	-0.120279	0	0	0	0	0	0	0	0.140582	0	0.0315186	0	0.233797	0	0.0284282	0.300055	0	0	-0.313944	0	0	0	0.0655117	0.205568	0	0	0	0	0	-0.366543	0	0	0	0.242752	0	0	0.228561	0	0	0	0	0.201342	0	0	0	0	0	0	0	-0.127185	-0.0969418	0	0	0	0	0	0	0	-0.12856	-0.126184	0.13719	0	-0.036007	0	0	0	0	0	0	0	0.184535	0	0	0	0	0	0.205903	0	0	0.339536	0	0	0	0	0	0	0.0852115	0	0.167956	0.145384	0	0	0	0	0	0	0.153427	0.137302	0	0	0	0	0.0251467	0	0.0386729	0	0.088628	0	0	0	0	0	-0.333039	0	0.0249264	0	0	0	0.235242	0.417406	0	0.600063	-0.05765	0	0	-0.018783	0.340557	0	0	0	0	0	0	0	0.0602003	0	0.164541	0	0	0.319848	0	0	0	-0.0422432	0.124119	0	0	0	-0.182682	-0.166811	0	-0.273736	0.161945	0	-0.137691	0	-0.00947582	0	0	0	0	0	0.0312268	0	0	0	0.0361033	0	0.0860661	0.221414	0	0	-0.0739568	0	0	0	0	-0.103987	0	-0.246692	0	0	0	-0.012582	-0.275325	0	0	0	0	0	0.0841426	0	0	0	0	0	-0.258345	-0.207255	0.14635	0	0	0	0	0	0	0	0	0	0	0	0.0308174	0	0	0	0	0	0	0	0	-0.182151	0	0	0.140108	0	0.0905268	0	0	0	0	-0.137764	-0.279509	0	-0.321895	-0.0315559	0	0.0206944	0	0	0	0	-0.244283	0	-0.0373135	0	0	0	0	-0.0880743	0	0	0.292452	0	-0.147019	0	0.0654019	0	0.320587	0	0	0	0.0587732	0	0	0	0	0.148775	0	0	0	0	-0.222162	0	0	0	0	0	0.352107	0.144089	0	-0.0488422	0	0	0	0	0	0	0	0	0	0	0	0	0	0	0	0	0	0	0	0	0	0	0	0	0	0	0	-0.755211	0	0	0	0	0	0	0	0	0	0	0.0305792	0	0	0	0	0	0	0.120667	0	-0.264133	0.770032	0	-0.345182	0.321902	0.0986537	0	-0.0748465	0	0	-0.282033	0	0	0	0	-0.0957594	0	-0.0510828	0	0	0	0	0	0	0	0	-0.249212	0	0	-0.12974	0	0.122995	0.0249709	-0.0515553	0	0	0	0	0.192924	0	0.112874	0.233305	0	0	0	-0.0642975	0	0	0	0	0	0	0.237434	0	0	-0.27471	0	0	-0.159013	0	0.416724	0.00980711	0	0	0	0	0	0	-0.134916	0	0.716701	0	0	0	0	0	-0.229885	0	0.225873	0	0	0.0757551	-0.172067	0	0	-0.379135	0.0858438	0	0	0	0.00571681	-0.776096	0.250891	0	0	0	0	0	0.043612	0	-0.0249388	0	0	0	0.451939	0	0	0.00681869	0	0	0	0	0	0	0.391743	0.0598943	0	0.17839	0	0	0.47747	0	0	0.131172	0	-0.0186217	0	0	0.353944	0.0212815	0	0	0	0	0	0	0.0211545	0	0	0.29034	0	0	-0.00621296	0	0	0	0	-0.0344269	0	0	0	0	0	0	0.00781093	0	0	0	0	0	0	0.0137074	0	0.46683	0	0.0895807	0	0	0	0	0	0	-0.138121	0	0	0	0	0	0	0	-0.0093011	0	-0.00485081	0	0	-0.44009	0.132371	0.339409	0	-0.0222876	0	0.710072	0	0	0	-0.185453	0.037625	0	0	0.60237	0.0241171	0	0	0	0.232883	0.139473	0	-0.221723	0	0	0	-0.318681	0	0	0	0.12187	0	0	-0.25999	0.155359	0	0	0	0	0	-0.080069	0	0	-0.120454	0	0	0	0	0	0	0	-0.258695	0	-0.125831	0	-0.395721	0	-0.0165591	0	0	0	0.103107	0.132807	-0.140234	0.338652	0.0629454	0	0.335671	0	0	0.0684332	0	0	0	0	-0.382401	0	-0.120571	0	0.0404146	-0.21251	0	0	-0.203705	0	0.370096	0	0	0	0	0	0	-0.272579	0	0	0	-0.0875955	0	-0.585709	0	0.0551889	0	0	-0.202691	0	-0.00262028	-0.235884	0	0	0	0	0	0	0	0.129311	0	0	0	0	0	0	0	0	0	0	0	0	0	0	0	0	-0.110679	0	0	0.183071	0	-0.650696	0.0981517	0.0938913	0	0	0	-0.128331	0.0180677	0	0	0.00980417	0	0	0.00905758	0	0.463153	0.0556644	0	0	0	-0.0773751	0	0	0	0	0	-0.187435	0	0	0	0	0.0669905	0	0.0565841	0	0	-0.0637141	-0.13125	0	0	0	0	-0.311856	0	0	0	0	-0.250381	0	0	0	0	0	0	0	0	0	0	0	0.0154157	0	0	0.493334	0.245102	0	0	0.0261015	0	0	0	0	0	-0.0111129	0.110926	0	0.0613902	0	0	0	0	-0.0909957	0	0	0	0	-0.210421	0	0.405624	0	0.187157	0	0	0	-0.0808548	0	0.095156	0	-0.0337257	0	0	0	0	0	0	0	0	0	0	0	0	0	0.0160007	-0.013205	-0.248219	0	0	0	-0.0881394	0	-0.424929	0	-0.120834	0	0	0	0.141398	0.0363268	0.198538	0	0	0	-0.196161	0.14222	0.106948	-0.314804	0	0	0.339828	0	0	0	0	0	0.0394842	0	0	0	0	0	0.321777	0.0828868	0	0	-0.24666	0	0.000846159	-0.0730786	0	0.508782	0.121383	0	0	0	0	0	0.306005	0	0	0	0.100138	0	0.501291	0	0	0	-0.123313	-0.471504	0	0	0	0	0.350796	0.0236383	0	0	0	0.409102	0	0	-0.161962	0	0	0.0618393	0	0	0	0	0	0	0	0	0.0809839	0	0	0	0	0	0	0.109447	0.366021	0	0	0	0	0.0473176	0	0	-0.546233	0.137492	0	-0.210924	0	0	0	0	0.0380136	-0.556652	-0.317124	0	0	-0.0383306	-0.219296	0.102207	-0.0665037	-0.280857	0	0	0	0.0075499	0.0223497	0	-0.136842	0	0	0	0	0	0	0.171015	0	0.0241717	0	0	0	0	0	0	0	0	0	0	0.107265	0.446902	0.199288	0	0	-0.209861	0.131525	-0.196137	0	-0.000858111	-0.138402	-0.0140396	-0.0237263	0	-0.560966	0	0.0804693	0	0.271796	0	0	-0.161243	0	0.179738	0	0.226222	0	0	0	0	0.0155298	-0.0473955	0	0	0	0	0.0736265	0	-0.488346	0	0	0	0.276064	0	0	0	0	-0.125859	0	0.0878899	0	0	0	0	0	0.0439945	0.348847	0.0697014	-0.29104	0	0	0	0	0	0	-0.0652857	0	0	0	0	-0.397033	-0.234784	0	0	0.034394	0	0	0	0	0	0	0	0	-0.53834	0	0	0	0	0	0	-0.382839	0	-0.0776034	0.257509	0.0649977	0	-0.135282	0	0	0	0	0	0	0	0.219304	0	0.498039	0.0340889	0	0	0	0	0	0	0	0.213001	-0.187479	0	0	-0.111807	0	0	-0.164265	0.0230372	0	0	0	0.167452	0.260791	-0.446135	0	0	0	0	0.0377413	0	0	-0.0997222	0	-0.0748849	0	0	0	0	0	0	0	0	0	0	0	0.215209	0	0	0	0	0.0609058	0	0.06167	0	-0.0995053	0	0	0	0	0	0	0	0	0	0	0.146724	0	0	0.237165	0	0	0.0251918	0	0	0	-0.121041	0	0	0	0	0	0	0	0	0	0	0	0	0	0	-0.299293	0	0	0	0	0	0.0631358	0.105124	0	0.0687265	0	0	0	-0.44293	0	0.0392008	0	0	0	0	-0.615255	0.0551078	0	-0.213238	0.581422	0.0330783	0	0	0	0	0	-0.0544148	0	0	0	-0.250925	0	0	0	0.0377493	0.131844	0	0	0	-0.259484	0	0.0103636	0	0	0	-0.409668	0	0	0.326799	0	-0.159965	0.59195	0	0.357268	-0.522329	0	0	-0.0944787	-0.283519	0.243858	0	0	0	-0.331859	0	0.00113847	0.024084	0	0.603925	0	-0.240518	0	0	0	0	0.184894	-0.31138	0	0	0	0	0.329731	0	0.11269	0.114917	-0.584484	0	0	0	0	0.0531421	0	0	0	0	0	-0.0922766	0	0.0390932	0	0	0	0	0	0	0	0.215555	0.0103304	0.173342	0.230799	0	0	0	0	0.220068	0	0	0	0	0	0.203311	-0.110044	-0.0700545	0.420511	0	-0.101338	0	0.0308618	0	0	0	0	0	0.151599	0	0	0.108389	-0.222657	0	0	0	0	0	-0.056582	0	0.056025	-0.370306	0	0	0	0	0	0.167069	0	0	0	0	0	0	0	0	0	-0.406517	0	0	0	0	0	0	-0.46319	-0.542611	0	-0.0827284	0.010421	0	0.20654	0	0	0	-0.00908994	0	0	-0.452626	0	0	0.291535	0	0	0	0	0	0	-0.0377029	0	0	0	0	-0.176158	0	-0.111978	0.0521543	0	0	0	0	0.0198516	0.123759	0.133048	0	0.458043	0.666298	0	0	0	0	0.25414	0	0	0	0	0	0	0	0	0	0.0822453	0	0	0	0	0	0.15063	0	0	0	0	0	0	0	0	0	0	0.0667661	0	0	0	0	0	0	-0.386664	0	0	0	0	0	0	0	0	0	0	-0.211612	0	-0.0730688	0.0560767	0	0.0814814	-0.0427853	0	0	0	0	0	0	0	0	-0.107318	0	0	0	0	0	0.00851407	0	0	0	0	0	0	0	0	0.12064	0	0	0	-0.0948392	0	0	0	0	0	0	0	0	0	0	0.0376045	0.0317469	-0.543377	0	0	-0.0548015	0	0	0.14278	0	0	0.102575	0	0	0	0.166309	0	-0.161504	0	-0.048983	0	0	0	0.0688679	0	-0.125782	0	0.137545	0	0	0	0	-0.426437	0	0	0	0	-0.145275	0	0	0	0	0	0	-0.022866	0	0	0	-0.0521604	0	0	0	-0.105695	0	0	0	0	0	0	-0.116566	0.160955	0.0113427	0	0	0	0	0	0	0	0	0.146882	0	0.108868	0.380863	0.822036	0.077268	0.148929	0	-0.0274223	0	0	0	0	-0.00373834	0	0	0	0	0	0	0	0.407086	0.117405	0.378928	0.00703171	0	0	0	0	0	0	0	-0.36351	0	0	0	0	0	0	0	0	-0.568523	0	0	0	0	0	0	0	0	0.0174155	0	0	-0.145964	0.583626	0	-0.00328763	0	0	-0.0392725	0	0.0481387	-0.293243	0.106718	0	0	0	0	0	0	0	0	0	-0.274639	0.353188	0	0	0	0	0	0	0	-0.176008	0	0.0584008	-0.368726	0	0	-0.391727	0	0	0	-0.0744721	-0.202606	0.0597648	0	0	-0.36462	-0.0144757	0	0	0.179287	0	0.225187	0	0.154708	-0.191201	0	-0.466637	0	0	0	0	0.16905	0.0399552	0	0	0	0	-0.00997004	-0.00882668	0	0	0.510203	0	0.480265	0	0	0.363037	0	0	0.241076	0	0	0	0.290774	-0.477454	0	0	-0.119288	0	0	0	0	0.0651946	0	0	0	0	0	0.136321	0	-0.104235	0	0.0356579	0	0	0	0	0	0	0.053957	0	0	0	0	0	0.0600114	0	0	0	0	0.0351416	0	0	0	0.483027	0	0.333079	0.066668	0	0.0183412	0	0	0	0	0	0	0.472491	0.152066	0.101202	0	0.18574	-0.0888554	0	0	0.154085	0	0.16957	0	0	-0.00692204	0	0	0.248902	0	0	0	0	0	0	0	0	0	0	-0.19218	0	0	-0.236382	-0.115332	0	-0.313481	0.898827	0	0	-0.0409335	0	0.0480121	-0.123702	0	0	0	0	-0.0580624	0	-0.180607	0	0	0	0.0437997	-0.494639	0	0	0	0	0.760477	0	0	0	0	0	0	0.238676	0	0.538248	0	0	0	-0.591215	0	-0.00762049	0	0	0	0	0	0.157003	0	0	0.201363	-0.00587247	-0.0937822	0	0	0.0593795	-0.127579	0	0.000585341	0	0	0.0263109	0	0	0	0.298039	0	0	0	-0.0949392	0	0	0	0	-0.213312	-0.0542299	0	0	0	0	0	0	0	0	0	0	0	0	0	0	0	0	0.00432174	0	0	0	0.128385	0	-0.160586	0	0	-0.0579372	0	-0.0292467	0	0.156469	0	0	-0.213553	0	0	0.195097	0	0	0	0.0905286	0.358192	0	0	0	0.0513355	-0.0585402	-0.436798	0	0.525122	0	0	0	-0.0577781	0	0	0	0.0739262	0	0.261009	0	0	-0.0608286	0	0	0	0	0.216062	0	-0.139699	0	0	-0.273202	0.109984	0	0.16121	0	0	-0.0272038	0	-0.120974	0	0	-0.129766	0.0750963	0	0	0	0	0	0	0	-0.211509	-0.0115802	0	0	-0.102162	0	-0.136386	0	0	0	0	0	0	-0.188433	0	0	0	0	0	0	0.108843	0	-0.234705	0	0	0	-0.0713576	0	-0.0664031	-0.144766	-0.050747	0	0	0	0.0543798	0	0	0	0	0.302489	0	0	0	0.0443918	-0.123494	0	0	0	0	0	0.0226599	0.0963543	-0.263485	0	-0.523843	0	0	0	0	0	0.303451	0	0	0	0	0	0.05442	0	0	0	-0.0306656	0	0	0	0	0	0	-0.0211357	0	0.0601141	0	0.0438128	0	0	0	0	0	0.0232499	0	0	0.110701	0	0	0	-0.067476	0	-0.254072	-0.114504	0	0	0	0	0	0	0.0678536	0	0	-0.232214	0	0	0	0	-0.219584	0	0	0	0	0.0198547	0	0.641547	-0.344231	0	0	0	0	0	0.0815898	0.135793	0	0	0.0679587	0	0	0	0	0	0	0	0	0	0	-0.176655	0	0	0	0.170209	0	0	0.0383264	0	0.113172	0	0.388834	0.00383273	0	0	0	0	0.0208512	-0.0572812	-0.207003	0	0	0	0.0562342	0	-0.437693	0	0	-0.192691	0	-0.350938	0	0	0	0	0	-0.123675	0	0	0.316617	0	0.00310019	0	0.144235	0.110957	-0.0450059	-0.0308547	0	0.342553	0	0.251852	0	0	0	0	0	0	0	0	0	0.127308	0.140159	0	0	0	-0.0177147	0	0	0	0	0	0.162135	0	0.0643597	0.279771	0.0517141	0	0	0	-0.0784168	0	0.430714	0	0	0	0	0	-0.216406	0	0.483488	0	0	0	0	0.121335	0	0	0	0	0	-0.209236	-0.139193	0	0	0	-0.345675	0	0	0	0	0	0	0	0	0	0	0	0	0.318399	0	0	0.585189	0	0	0	0	-0.298085	0	-0.0344651	0	0	0	0	-0.125054	0	0	0.0689647	0	0	0	0	0	0	-0.404211	0	0	0	-0.0311906	0	0	-0.177214	0	0	0	0	0	0	0	0	0	0.0657331	0	0	0	-0.229709	0	0	0	0	0	0	-0.0932906	0	0	0	0	0	0	0	0.501735	0.00999418	0.436988	0.115552	0	0	0.23469	-0.219784	0	0	0	0	0.553966	0	-0.16028	0	0	0.211868	0.636649	0	0.0451674	-0.0721876	0	0	0	0	0	0.108191	0	0	0	0	0	0	0	0	0	0	0	0	0	0	0	0	-0.193314	0	0	0	0	-0.149398	0	-0.100142	-0.0182347	-0.260551	0	0	0	0	0.149981	0.138608	0	0	0	0	0	0.294026	0	0.0110878	0.0181314	0	0	0	0.02974	0	0	0.0169169	0	0.142151	0	0	0	-0.120722	-0.158863	0	0	0.243825	0	0	0	0	0	-0.238053	0	0	0.13476	0	-0.114626	0	0	-0.183329	0	0	0	-0.0663826	0	0	0	0	-0.794273	0	0	0	0	-0.107616	0	0.0351209	0	0	0	0	0	0	-0.304341	0.0720737	0	0	0	0	0	-0.0341605	0	0	0.0828438	0	0	0	0	0	0	0.113395	0.127281	0	0	0	0	-0.129475	0	0	0	0	0	0	0	0	0	0	0	0	0	0	0	0	-0.441664	0	0	0	0	0	0	0	0	0	0	0	0.117446	-0.197012	0	0	0	0.383438	-0.0517145	0.297859	0	0	0.215086	0	0	0	0	0	0.121262	-0.0291139	0.00263164	0	0	0.474785	0	0	0	0	0	0	0	0	0	0	-0.0546745	0	0	0.10765	0	-0.00116169	0	-0.175573	0.0427152	0	0.133862	0	0.0296776	0	-0.200256	0	0	0	0	0.278194	0.25133	0	-0.386225	0	0	0	0	0	0	0	0	0	0	0	0	-0.0136358	0	0	0	0.0064813	0	0	0	0	0	0	0	0	0.0257719	-0.0781385	0	0	0	0	-0.137583	0	0	0.0381132	0	0.0798633	0	0	0	0	0.0382238	0	0	0	0	0	0	0	0	0	0	0	-0.394057	0	0	0	0	0.0291132	0	-0.349402	0	0	0	-0.402116	0	-0.43803	0	0	0.144646	0	0.148232	-0.178475	-0.032976	0	0	0	0	0	0	0	0	0	0	0.13653	-0.186137	0	0	0.278082	0	0	0	0	-0.17223	0	0.139353	0	0	0	-0.186369	0	0.0403909	0	0	0.406918	0.118556	0	0.319904	0	0	0	0.13055	0	0	0	0.0894425	0	0	0	0	0.111648	0.0245225	-0.372678	-0.659965	0.0144999	0	0	0.326349	0	0	0.351129	0.000536898	0	0	0	0	0	-0.16377	0	0	0.702097	-0.408955	-0.110012	0	0	0	0	-0.151324	0	0	0	0	0	0.101775	0.0410265	0	0	0	0	0	0	0	0	0	0	0	0	0	-0.172772	0	-0.68221	-0.0303275	-0.487143	0.0612293	0	0	0	0	0.396243	0.0581125	0	0	0	0	0	0	0	0.235305	0.251159	-0.0490018	0	0	0	0.0102979	0	0.272373	0.51061	0.0472474	0	0	0	0	-0.476498	0	0	0	0	0	-0.13916	0	-0.436776	-0.0181952	-0.0741502	-0.0920846	0	0	0	0.244199	-0.111865	0.250845	0	0	0	0	0	-0.131756	0	0.138615	0	0	-0.0802701	0.334158	-0.0767182	0	0.323362	0	0	-0.101335	0	0	0	0	0.0148295	0.155572	0.175161	0	0	0	-0.181798	-0.455305	0	0	-0.614635	0.223308	0.0377778	0	0	0	0	0.107687	0.509495	-0.341178	0	0	0	0	0	0	-0.0728753	0	-0.279832	0.0256043	0	0	0.0627406	0.249425	0	0	0	-0.341636	0	0	-0.0635886	0	-0.459142	-0.319834	0	0	0.227511	0	0	0	0	0	0	0	0	0	0	0	0	0.0926925	0	0	0	0	0	0	0.0809413	0.384311	0	0	0	0	0	0	0	0	0	0	0	0	0	0	0	0	0	0	0	0.628448	0	0.132354	0	0	0.102894	0	0	0	0	0	0	0	-0.17021	0	0	0.152711	0.0334776	0.15265	0	0	0.0857135	-0.131756	0	-0.368492	0	0	0	-0.312925	0.351881	0	0	0	0	0	0	0	0	0	0	-0.0312976	0	0	-0.0123119	0.01237	-0.00295447	0	0	0	0	-0.00215384	0	0	0	0.167431	0	0	0	0.00443405	0	0.227028	0	0	0	0	0	0.0834302	0	0	0	0	0	0	0	0	0	0	0	0	0.178452	0	0	0	-0.157065	0	0	-0.0148234	0	0	0	0	0	0	0	-0.153454	-0.00326538	0	0	0	0	0	0	0	0	-0.344515	0	0	0	0	0.490048	0	-0.742067	0	-0.0582889	-0.0248957	0	0	0	0	0	0	-0.13127	-0.158217	0	0	0.094267	0.0319731	0	-0.260512	0	0	0	0	0	0	0	0	0.496203	0	-0.17897	0.0232911	0	-0.391662	0	0	0	-0.0918743	-0.00757013	0	-0.657052	0	0	0	0	0	0.0582392	0	0.0198375	0	0	0	0.118141	0	-0.129751	0	0	0	0	0	0	0	0	-0.0624596	0	0	0	0	0	0	0	0	0	0	0.0438417	0	0	-0.00588078	0	0.195658	0	0	0	-0.00716168	0	0.159646	0	0	0.0275404	0	0	0	0.443825	-0.0696196	0	0	0	0.232702	-0.428515	0	0	0	0	0	-0.0669055	0	-0.015387	-0.0387348	-0.147773	0.209176	0	0	0	0	0.115899	0.116756	-0.253393	0	0	0	0	0	-0.0149784	0	0	0	0.286547	-0.0306342	0	-0.0144761	0.299176	0	0	0	0	0.00299429	0	0.00510428	0	0	0.352765	-0.409933	0	0	0	-0.183768	0	0	0	0	0.000229932	0.512813	0	0	0	0	0	-0.136662	0	0	-0.0292575	0	0	0	0	0.319781	0	0	0	0	0	0	0	0.190987	-0.273383	0	-0.108106	0	0	0	-0.0821775	0	0	0	0	0	0.305638	0	0.224892	0	0	0	0	0	0.487212	0	0	0	0	0.0754214	0	0	0	0	-0.257837	-0.0976431	0	0.022573	0	0.466989	0	0	0	0	0	0	0	0	0.0743465	0	0	0	0	-0.169159	-0.0636876	-0.0835995	0.17849	0.0256273	0.159916	-0.104607	0	0	0	0	0	0	0	-0.156076	0	-0.0131349	0	0	0	-0.0858825	0	0	0	0.0642966	0	0	0	0.015793	0	0	0.174083	0	0	0	0	0	0	0	0	-0.0465667	-0.0859284	0	0.201324	0	0	0	0.377595	0	0	0.00996137	-0.00508034	0	0	0	0	0.253808	0	0	0	0.476677	0.0448381	0	0	0	0	0	-0.119366	0	0	0	-0.0178606	0	0	0	0	0	-0.0286897	-0.159825	0	-0.190149	0	0	0	0	0	0	0.354974	0	0	0	-0.0116791	0	-0.102206	-0.592118	0	0	0	0	0	0	0	-0.151253	0	0	0.0507628	-0.228043	0	0	0	0	-0.34668	-0.119591	0.10591	-0.143688	-0.25902	0	-0.156986	0	0.0224933	0	0	0	0.130513	0	0	0.051866	0	-0.626514	0	0	-0.205178	0	-0.172652	-0.0147834	0	-0.200669	-0.161975	0	0.267943	0	0.191251	0.0198997	0	0.098126	0	0	0	0	0	-0.067961	0.11302	0	0	0	0	0	-0.302562	0	0	0	0	0	-0.0947539	-0.0394198	0	0.0203473	0	-0.13317	0	0	0	0	0	0	0	-0.332713	0	0.319065	-0.182119	-0.185874	-0.207606	-0.569729	0	0	0.138173	0	0	0	0	-0.294442	0	0	0.0127495	0.116125	0.296078	0	0.0825419	0	0.00212927	0	-0.097623	0	-0.266194	-0.116309	0	0.139467	0	0	0	0.0913035	0	-0.351442	-0.415208	0	-0.0288234	-0.122526	-0.0882817	0.197035	0	-0.242208	0	-0.0759872	0	0	0	-0.566289	0	0	0	-0.0916972	0	0	0	0	0	0	0	-0.132726	0	0	0	0	0	0	0	0	0.114518	0	0	0.0766612	-0.111518	0	0	-0.395347	0	0	0	0	0	0	0	0	-0.187822	0	-0.0406955	0.318831	0.0145107	0.0419734	0	0.454093	0	-0.638527	0	-0.466205	0	0.00974591	0	0	-0.29378	0	0.0216288	0	0	-0.00260869	0	-0.131076	0.0238903	0	0.222053	0	0	0	0	0	0	0	-0.0667368	0	0	0	0.0543342	-0.0795363	-0.248867	0.0636275	0	0	0.0848515	0	0	0	0	0.242184	0	0	0.20851	0	0.221901	0	0.457138	0	0	0.05211	0	0	0	0	0.476919	0	0	0	0	0	0	0	0	-0.237794	0	-0.0279646	0	0	0	0.243651	0	0	0	0	0	0	0	0	0	0.120698	0	0	0	0	0	0.185648	-0.511676	0.116149	0.0469377	0	0	0	0	0	0.0989481	0.00844848	0	0.00664174	0.0895468	0	0	0	0	0.0418807	0	0	0	0	0	0	0	0	0	0	0	0	0	0	0	0	0	-0.168781	0	0	0	0	0.443721	0	0.032352	0	0	0	0	0	0	0	0	0	0	-0.128797	0.115036	0.0359004	0	0	0	0	0	0.0266169	0	0	0.0376345	0	0	-0.0617497	0	0.0499101	-0.206263	0.252201	-0.469318	0.0891878	0.0851434	-0.0480035	-0.267022	0	0	0	0.0608099	0	0	0	0	0.0262649	0	-0.11434	0	0.0375992	-0.0315457	0	0.154045	0	0	0.0245817	0	0	0	0.230303	0	0	0	0.182153	0.0979385	0	0.308673	-0.2241	-0.540606	0.221431	0	0	-0.0939262	0.0724012	0	-0.381988	0	0	0	0	0	0	0	0.055182	0	0	0	0	-0.00208921	-0.303707	-0.0933129	0.0298532	0	0	0	-0.110883	0	0	0.453111	0.119152	0	0	0	0	0	0.0915605	0	-0.0114055	0	0	0	0	-0.257397	0	0	0	0	0	0	0	0	0	-0.213399	0	0	0	0.21764	0	0	0	-0.379875	0	0	0	0	0.324139	-0.326852	0.0995423	-0.311336	0	0	0	0	0	0	0	0	0	0	0.208142	0	0.418228	-0.217986	0	0	0	0	0.330769	0	0	0	0	0.0912246	0	-0.101973	0	-0.15517	0	0	0	-0.356241	-0.122275	0	-0.315861	0	0	0	0.134925	0	0	0	0.0366904	0	0	0	0.0909402	0	-0.0942902	0	-0.112199	-0.0413386	0	-0.438337	0	-0.0447874	0	0	0	-0.0771951	0.353888	0	0.137941	0	0.0789705	0	0	0	0	0.149007	0	0	0.0750167	0	0	0	0	0	0	-0.182742	0	0	0	0.00664025	0	0	0	0	0	-0.472809	0	0	0.533945	0.222586	0.400253	0	0	0	0.201335	0.00454839	0.205414	0	0.0282761	0	-0.0508574	0	0	0	0	-0.0217197	0	0	0.286844	-0.082683	-0.23912	-0.127548	0	-0.0137483	0	-0.118738	0	-0.109476	-0.0762729	-0.126651	0.205229	0	0	-0.0963374	0	0	0	0	0	0	0	0	0	0.00508267	0	0	0.293438	0	0	0	0	-0.102411	0.0360492	0	0	0	-0.172045	-0.115565	0	0	0	-0.000715389	0.152459	0	0	0	0	0	0	0	-0.0126777	0	0	0	0.595749	-0.0128919	-0.200255	0	0.0303932	0.144793	0.289444	0	0	0	0.620173	0.0738378	0	0	0	0	0	0	0	0	0	0	0	0	0	-0.0588819	0	-0.0266915	0	-0.054524	-0.198942	0	0	0.0696562	0	-0.0700459	0.268427	0.0518958	0	0	0	0	0	0	0	0	0	0	0	0	0	0	0	0	0	0	0	0	-0.157642	0	0	0.294474	0.12604	0	0	-0.14405	0.0341084	0	0	0	0	0	0	0.0924806	0	-0.11196	0	0.00116588	0	0	-0.254799	0	0	0	-0.0264107	0	0.528795	0.257511	0	0	0	0	0	0.0744644	0.0485228	0	0	0	0.0375675	0	0	0	0.1204	0	0	0	0	0	0.43939	0	0	0	0	0	0	0	0	0	0	0	0.102712	0.0168993	-0.501196	0	0	0	0	0	0	-0.296951	0	0	-0.164689	0	0.199122	0	0.0538148	0	0	-0.233386	0	0	-0.477868	0	0	0	0.195557	0	-0.0362614	0	0	-0.0548144	0	0	0	-0.0140414	0	0	0	0	0	0	0	0	0	0	-0.0445228	0	0.0383052	0	0.0929671	-0.572688	0	0	0	0.0398466	0	0	0.76443	0	0	0	0	0	-0.29301	0.506003	0	0	0	0	-0.363625	0	0	0	0	0	0	0	0	0	0.179382	0	0	0	0.379654	0	0	0	0	0	-0.0630055	0	0	0	0	0	0.00945112	0	0	0	0	0	0	0	0	0	0	0	0	0	0	0	-0.0360352	0.107821	0	0	0	0	0	0	0	0	-0.114469	0	0	0	0	0	0	0.228635	0	0.247585	-0.224518	-0.486136	-0.260869	0	0	0	0	0	0	0	0	-0.0681526	0	0	0	-0.188476	0	0.0011278	0	0	0.109426	0	0	0.412406	-0.208508	-0.000287797	0	0	0	-0.61897	0	0	0	0	0.123305	0.0320803	0	0	0	0	0	0	0	0.102687	0	0	0	0	-0.0208582	-0.13666	0.0174542	0.0122243	0	0	-0.0513549	-0.179111	0	0.0673808	-0.0846747	0	0	0	0	0	0.159431	0	0	0	0	0.225656	0	0	-0.209252	0	0	0	0	-0.238217	-0.059801	-0.197492	0.0680027	0	0	0	-0.0935822	0	0.0355565	0	0.0996597	0	0	0	-0.162332	0	0	0	0	0.0695577	0	-0.0899932	0.0695173	0	0	0	0.142815	0	0	0.0111357	0	0	0	0	0.144348	0	0	0	0.11452	0	0	0	0.216555	0	0	0	0	0	0.502929	0	0	0	-0.0191473	0	0	-0.42461	0	0	0	-0.0822239	0.442349	0.16582	0	0.26395	0	0	0	0	0	0.103495	-0.468778	-0.013328	-0.0561639	0	-0.155974	-0.284969	0.0097231	0	0	-0.219406	-0.407878	0	0	0	0	0	0.058311	0.0124776	0.0482919	0.102114	0	0	0	0	0.00160938	0	0	0	-0.271184	0	0.378429	0	-0.1195	0	0	0	-0.0912417	0	-0.0708362	0.0821813	0	0	0	0	0	-0.113775	0	0	-0.0423305	0	0	0	-0.116637	0	0	0.193503	0	0	-0.027281	-0.112045	0	0	0.0950317	0	0	0	0.0504657	0	0.313954	-0.0338703	0	0	0.258909	0	0	0.232438	-0.184909	0.177527	-0.423878	0	0	-0.252292	0	0.0705602	0	0	0	0	0	0	0	0.0189519	0	0	0.296879	0.343407	0	0	0	0	0	0	0	0	0.0302827	0	0	0	0.212607	0	-0.405867	0	0.103566	0	0.0934577	-0.0149093	0	0	0	0.576187	0	0.0802289	-0.172587	0	0	0	0	0	0	0	0	0	-0.105708	0	0	0.00390723	-0.0414111	0.228976	0	0	-0.108094	-0.0846459	0	0.0552118	0	0	-0.22933	0	0.227367	0	0.285957	0.000235499	0	0	-0.568431	0	0.019825	0.0833732	0	0.0967525	0.0624211	0	0.117287	0	0	0	0	0	0.229861	0	0.22446	0.051947	0	0	0	0	0	0.056297	0	0	0	0.117977	0	0.0710803	0.54896	-0.507967	0.0787846	0	0.240289	0	-0.00174487	0	0.197194	0.183578	0.161079	-0.127816	0	0	0	0.0589308	0.131024	0	0	0	0	0	0	0	0	0	0.0405094	0	0	0.00950244	0	0	0	0	-0.0611678	0	0	-0.0660207	-0.158421	0	0	0	0.571747	0	0	0	0	0	0	-0.577129	-0.126973	0	-0.35913	-0.156402	-0.0885914	-0.00438164	0	0	0	0	-0.0777905	0.250655	0	0	0	0	0	0	0	0.413668	0	0	0	0	0	0	0	-0.538434	0	0	0	0.0512456	-0.097806	0	0	0	0	-0.124855	0	0	0.213996	0.179495	0	0	0	0	0	0	0	-0.221616	-0.00222926	0	0	0	-0.34857	-0.12885	-0.0137484	0	0	0	0	0.0347094	-0.127448	0	0	0	0	0	0	0	0.417187	0.0536669	0	0.0801715	0.164345	0	0	0	-0.415079	0	0	-0.119317	0	0	0.384189	0	0	0	-0.536657	0	0	0	0	0	0	0	0	0	-0.170899	0	0	0	0	0	0	0.00743083	0	0	0	0	-0.147731	-0.252023	0	0	0	0	0	0.141814	0	0	0	0.0629243	0.124022	0	0.163956	0	0	0	0.414408	0	0	0	-0.606788	0	0	0	0	0	0	0	0	0.205496	0	-0.0776679	0	0.164901	0	0	0	0.242815	0	0	-0.0467803	0	0	-0.36841	0	0	0.142144	0	-0.0541444	-0.159319	0	0	0	0	-0.194726	0.427256	0	0	0	0.0299736	-0.228381	0	0	0	0	0	0	-0.421059	0	0	0	0	-0.228533	0	0	0	0	-0.252593	0.325074	0	0	-0.208933	0	0	0	0	0	0	0.062648	0	0.395379	0	0	0	-0.20092	0	0	-0.254761	0	0	0.943103	0	0	0.0704261	0	0	0	0	0.157469	0	0	0	0	0.460107	0	0.14753	0	0	0	0.0318723	0.0520516	0.49824	0	0	0	0	0	0	0	0.190653	0	0	0	0	0	0.0681212	0.0639183	0.104064	0	0	0	-0.0925628	0	0	0	0	-0.0177355	-0.251876	0	0.096924	0	0	0	0	-0.0681899	0	0	-0.34139	0	0	0	0	0	0	0	0	-0.365091	0	-0.0428592	0	0	0	0	0	0	0	0	0	0	0	0	0	0	0.0371815	0	0	0	0	-0.226118	0	0	0	0	0	0	0	0	0	0	0	0	0	0	0.37267	0	0	0	0	0	0	-0.167224	0	0	0	0	0	0	0	0	0	0	0	-0.0901704	0	0	0	0	0	0	0	0	0	-0.00529362	0.0414866	-0.489459	0	-0.0485604	0	0	0	0	0	0	0	0	0	0	0	-0.047455	-0.0317012	0	0	0	-0.375221	0	-0.365509	0	0	-0.0307738	-0.459721	-0.172633	0	0	-0.300115	0	-0.0166603	0	-0.209389	-0.376385	0	-0.0995804	0	-0.253622	-0.0568718	0	0	0	0	-0.437918	0
OG0000987|K02341|holB; DNA polymerase III subunit delta' [EC:2.7.7.7]	0.0449272	0.14908	0	0	0	-0.184117	-0.162682	0.238523	0	0	-0.239607	-0.231054	0	0	-0.0189187	0.201547	0	-0.120983	0.0857909	-0.0248304	-0.126889	0.240285	0	-0.399007	0	0	-0.214592	-0.0294638	-0.0877187	-0.132862	0.498733	0	0	-0.127113	0.0677763	0	0	0	-0.0814629	0	-0.0257205	0	0	0.194149	0	0	0.0731556	0	0	0	0	0	0.159407	-0.259471	-0.140848	-0.0736539	-0.139923	-0.212631	0	-0.166597	-0.801679	-0.218291	-0.16724	-0.0235896	0.139134	-0.205859	-0.180045	0.634418	0	-0.0427249	-0.217872	-0.163702	0.155002	-0.346794	0	-0.118101	0.143868	0	0.458783	-0.0532506	0	-0.134537	-0.13465	-0.192735	-0.0730659	0	-0.0243097	-0.148423	0	0.137321	0	0	0	0.234968	-0.207822	0.0752685	0.103052	0	0.294631	0	-0.211556	0.0759339	0.156181	0.545892	-0.21475	0	0	0	-0.123675	0	0.0532798	0	0.170106	-0.01847	0	-0.302096	0	0	0	0	0	0	0.333498	0.123007	0	0	0.136401	0.176165	0	0	0.0561278	-0.143313	-0.175274	0	0	-0.160006	0.163414	0.336076	-0.21314	0	0	0	0	-0.0308638	0.0587589	-0.0580975	0	-0.0738834	0.353748	0.57749	0.140168	0	0.0479955	-0.248606	0	-0.323861	-0.213369	-0.28997	0.209463	0	0.245455	-0.414439	-0.463587	0	-0.030345	-0.119224	0.0208512	0	-0.153709	0.0795507	-0.286242	0.134849	-0.228464	0.154877	0	-0.251344	-0.0749345	0.176731	0.198377	0.155643	0.0889487	0	-0.240396	0	0	0	-0.341952	0.155685	-0.399969	-0.170697	0	0	0	0	-0.0310659	0	0	-0.506047	-0.0796212	0	0.0516838	0	0	-0.399863	0	0	0	0	0.0244851	0.208459	0	-0.193505	0	0.193776	0	0	0.0067505	-0.503091	-0.407985	0.197609	-0.238394	0	0.156139	-0.003976	0	0	0	0	0	0.0938832	-0.206768	0	0	0.0642631	0.695759	-0.189732	0	-0.053362	-0.490415	-0.0338697	0.130763	0	0	0.247573	0	-0.119058	0	-0.396734	0	0.0528991	0	0	-0.00605951	0	0	0	0.168917	0	0	0	-0.116777	0.104277	0	0.197192	0	0	0.105448	-0.217638	0.0843071	0.134413	0	0	0.00226424	0.615457	0	0	0	0.0177297	0	0.156476	-0.0129109	0	-0.0470172	-0.0679968	0	-0.335876	0	0.30722	0	0	0	0	-0.281205	-0.0656953	0	0	0.50905	0	-0.128565	0.107288	-0.210608	-0.223236	0	6.52664e-05	0	0	-0.0233622	-0.278805	0	0.379343	0	0	0.292516	0	0.170815	0	0.231198	-0.246786	-0.0971198	0	-0.234298	-0.197544	-0.360156	-0.291775	0	0	0.104289	0	-0.30676	-0.245314	-0.272171	-0.244355	0	-0.212658	0	0	0	-0.412956	0	0	0.0511078	-0.000772869	0.423671	0	0	0.381772	-0.0821996	0	0	0	0	0.0404013	0.0812501	0.0598084	0	0.551241	-0.318825	0	-0.115862	-0.2185	-0.533172	0.233548	0	0	-0.0476761	-0.0884493	0	-0.0933791	0.24899	-0.125629	0	0	-0.343452	0.200923	0.0430486	0.47017	0.417203	-0.104545	0	0	0.310432	-0.0701989	-0.008136	0.26555	0.121579	-0.20706	-0.26722	0	-0.416441	0.0409649	-0.229771	0	0	-0.31843	0	0	-0.140862	-0.128648	0	0	-0.167107	0	-0.299878	0	0	-0.230202	0.0846825	-0.0196153	0	-0.104724	-0.074331	0	-0.135643	-0.181845	0	0.114686	0	-0.351333	0.0059818	0	-0.0161155	0	0.477691	0	0.252778	-0.0432683	0	0.47428	0	0.0903433	-0.189969	0.0535594	-0.171508	0.0943364	0.0581902	0	-0.0800311	0	0	-0.141392	0	0.206635	0.29978	0.101093	-0.0207952	0.269513	0	0	0	0	-0.342648	0.0482527	-0.224169	0	-0.28568	-0.215709	-0.168605	-0.0355593	0.140104	0	-0.211203	0	0	0	0	0	0	0.0184075	-0.0756108	0	-0.203637	-0.0159768	0	0	-0.452328	-0.130819	-0.125811	0.202101	0	-0.0309523	0.0336519	0	0.141031	0.116538	-0.0152096	0	0	0	0.0573866	0.237095	0	0	0	0.126348	-0.20115	-0.0440444	-0.112569	-0.222523	0.128562	0	0	-0.0813807	-0.344483	0	0	-0.0219969	-0.273398	0	0	0	0	0	0	0	-0.359611	0	0.213191	0	0	0.0702308	-0.0527911	0.241196	0	0.226715	-0.285767	-0.321018	0.0733454	0	0	0	-0.120629	-0.271888	0	0	0	-0.0535434	0	-0.170257	-0.305421	0	0	0.0524105	0.166166	0.0189327	-0.278168	0	-0.0620001	-0.224726	0	-0.335353	-0.0743494	-0.0197707	-0.293906	-0.0983449	0	0.0197984	0.116867	-0.114486	-0.17207	-0.198569	0	0	-0.190239	0	-0.194116	0.0507711	0	-0.232958	0.345461	0	0	0	0.0184835	-0.170278	0	0	0	0.127494	0	0.499398	0	0.30328	0.229089	0	0	0	-0.192691	0	0	0	-0.0924596	0.396339	-0.0598568	0.166528	0.30066	0.353572	-0.165081	0.421445	-0.20192	0	0	0.170443	0	0.159044	0	0.104703	0	0	0.246883	0	0.387223	0	0	0	0	-0.0506504	0	0	0	0.0874555	0	-0.481536	0.139995	-0.130454	0	0.487386	-0.0919643	0	0	0.200835	-0.194646	0.0492579	0	0	0	0	-0.258001	0.110356	0	0	0	0.276674	-0.120083	0.176671	0	0	0.31938	-0.0594487	0.163932	0	-0.272998	-0.0904716	-0.0165994	0	0	0	0.118848	0	0	0.136462	0.240266	0.191812	0.18073	-0.309386	0	0	-0.188371	0	0.0179077	-0.275259	0	0	0.182413	-0.0884982	-0.142612	0.314072	-0.342639	0.0577281	0	-0.0085837	0	0	0	0.0614321	-0.134946	0	0	0.230483	0	0.268255	0.264459	0	0.314623	0	0.337891	-0.400251	0	0	-0.561864	0.205359	0.22208	0	0	0	-0.443253	0.0227817	0	0	-0.136088	0	-0.131379	0.020962	-0.275751	0.192464	0.178045	-0.170857	0.135528	-0.0413222	-0.324789	0	0.216156	0.307691	0.242064	0.233709	0	-0.438425	0	0	-0.0923873	0.0901943	-0.200508	0.167258	0.141664	0.231622	0.0195877	0.128513	-0.253984	-0.128874	0.111895	-0.318739	0	0	0.100133	0	0.10711	0	0.0679304	-0.3366	-0.0665333	0	0	0	0	-0.242466	-0.0315481	0.0619687	-0.347745	0.0108192	0.300121	-0.195221	-0.0149465	0.232299	-0.209927	-0.336466	0	0	0	0.165758	0	-0.074382	0.128192	0	0	-0.228166	-0.0274231	0.184847	-0.456702	0	0	-0.216791	0.201882	-0.00588187	-0.0348191	0.373216	-0.0446293	-0.182636	-0.137706	0	0.14384	0	0	-0.0468816	0	0	0.319491	0	-0.0959567	0	-0.100768	-0.0914119	0.117125	-0.0342904	0.0702845	-0.0140655	0	0	0.263271	-0.0442591	-0.240659	-0.263855	0	-0.497284	-0.0116957	-0.218426	0	-0.151844	0.0695213	-0.0775137	-0.189478	-0.0815303	-0.231173	-0.0830424	0	0.305535	0.138698	0.0320902	-0.0763497	-0.258967	0	0	0.316517	-0.35352	-0.168902	0	-0.239439	-0.135028	0	-0.234238	0	-0.0217384	0.178667	0	0.0101459	-0.199231	-0.235958	-0.19324	-0.213855	0	-0.242622	0.233161	-0.394103	0	-0.0927928	0.180508	0	-0.536732	0	0.126459	-0.1222	-0.35576	0.373928	-0.251249	0	0.42413	0	0.0368627	0.0181646	0	0.206121	0.0814733	0	-0.0481995	-0.496394	-0.190295	0	0.32156	-0.00829805	-0.0992658	-0.0798075	0	-0.157058	-0.118444	-0.143484	-0.211871	0.269967	0.295911	0.194739	0	0.165438	0.0715897	0	-0.134318	0.0550316	0.286265	0	0	0.34831	0.210587	-0.15633	0.275513	0	0	-0.270255	0.061599	-0.0840391	-0.0756846	0.427465	0.0279818	0	0.118697	0	0.293302	0	0.142235	0	0.709408	0	-0.116339	-0.213802	0	0.157469	0	0.168465	0.173313	0.182945	0	0	0.187261	-0.0789836	-0.160825	0	-0.320128	-0.304441	-0.217591	0	-0.0947306	0.407851	0	0.239447	0	-0.233654	0	-0.0942948	0	0	0.0633567	0	0.181378	0.0314226	-0.128907	0	0.10182	0	0	0	0	-0.262353	0.228529	-0.0823672	0.0405915	-0.00920152	0.0653822	0	0	0.0342607	0	0.322004	-0.133956	-0.2336	0	0.209875	0.263607	0.217853	-0.00390656	-0.168364	0	0.377044	0	-0.0537698	0.156498	0.0806863	0	-0.292696	0	0.249688	0.0812359	-0.398742	0	0.255119	0	-0.175545	-0.284506	0	0	0.0769668	0.157427	-0.0531759	-0.235281	0	0.280484	0.533573	0	0.457214	-0.167771	0	0.167336	-0.130738	0.218357	0	0.234471	0	0.540048	-0.325548	-0.0417382	-0.384716	0	0.0171376	0.191402	0	-0.405443	0.178009	-0.0395514	0.0741221	-0.170484	-0.209146	-0.250064	-0.0957056	-0.169052	0	-0.224678	0	-0.167829	-0.159358	0.172949	0.00743577	-0.0831522	-0.276456	0	0.24526	0.245038	0.111822	0.351373	-0.315214	-0.21827	-0.0757796	0.0848899	0.239263	-0.237476	-0.62941	0	0.172087	0	0	0.334881	0.283718	-0.117271	0	0	-0.10227	-0.0288057	-0.531905	0	0.0763526	0.23552	0	0	0	0.167792	0	0.0867387	-0.0159429	0	0	-0.134982	0.0557893	0	0.356351	-0.023909	0.359566	-0.240335	-0.0542579	0.185338	-0.405923	0	-0.0872445	-0.205253	0.116351	0.229878	0.337954	0.179147	0.281604	0	-0.151307	0.0182279	0.0839759	0	0	0.0243535	0.071727	-0.182167	-0.286971	0	-0.184125	-0.100397	0	0.0128711	-0.0555358	-0.192823	0.150296	0	-0.21925	0.00986541	-0.121825	-0.046098	0	0	-0.0502257	0	-0.073194	0	0	0	0.182047	0.10602	-0.157524	-0.196958	-0.163074	0	-0.0732398	-0.0939014	0	0	-0.263285	0	0.116714	-0.18792	-0.172964	0.0507006	0.0369001	0	0.179566	0	0	-0.260144	0	0.225567	0	-0.211216	-0.179441	-0.153737	-0.0171752	0	0	0	0	-0.0399545	-0.165605	-0.240371	0	0	0.0388529	0.262095	0.205408	0.0679843	0	0	-0.260158	0	0	0	0	-0.407044	0	-0.0237286	0	0.00388355	0	-0.288929	0	0.0400434	0.247398	0.131681	-0.150937	0	0.325778	-0.0173346	0	0	0	-0.229996	0.32659	0	-0.200182	0.28904	0	0.243605	-0.152686	0.0761365	0.404159	-0.186926	0	-0.0954666	-0.151374	0	0	-0.224585	0.240743	0.233488	0	-0.14604	0.166435	0.212947	0	-0.174227	0	0	-0.0873787	0	0	0.36426	0	-0.330352	0.226605	-0.0841751	0.137652	0.2541	-0.0980032	-0.255469	0	0	0.222633	0	0.173284	0	-0.206994	0.0909351	-0.176624	-0.322323	0	0	-0.449313	-0.489151	-0.197056	0	0.161559	0.0205622	-0.206805	-0.114611	0.186446	-0.122275	0	-0.158488	0.262421	0.0873728	0	0	0.232786	0.0232043	0.0014712	0.0552098	0	0	-0.209785	0.150414	0	-0.157737	-0.490315	-0.176646	-0.282395	0	0.171079	0.0377002	0	0	-0.110169	0.527961	0	0.175266	0	0.161788	0	-0.201792	-0.211583	-0.302864	0.229413	0.62677	-0.247141	0	-0.0736894	0	-0.375511	0.278444	-0.179624	0	0	0	-0.31322	0	0	-0.183221	0	-0.66635	0	0	-0.108103	-0.146398	-0.207941	0	0	-0.234699	0	0	-0.180031	0	-0.145696	-0.030796	0	-0.0606835	-0.159707	-0.116035	0	0.0275979	0	-0.0751001	0.191445	0.0781046	0	-0.1183	0.069231	0	0.194665	-0.233637	0	-0.15005	0	0.158694	-0.181182	0	-0.105712	0.152793	0	0	-0.209959	-0.373134	0	0.0239608	0	-0.208379	0.0781903	0	-0.233596	0	0	0	0	0.0506164	-0.225328	0	-0.330967	-0.340315	-0.032484	-0.244117	-0.122996	0.114807	0	0	0.206494	0	0	0.184395	-0.0207754	-0.171221	0.403458	0.260006	0	0.0167883	0	0	0	0	-0.120632	0.252518	0.0220272	-0.113327	0	0.256405	0.0126564	0.0573026	0.190626	0	-0.165988	0.127052	0.308785	0.0684958	0	-0.167712	-0.162824	0.257675	-0.00713481	0	0	-0.24078	0	0.154714	-0.288844	0	-0.11182	0.0284171	0	0.26693	-0.339583	-0.354277	0.0764372	-0.178659	0.263618	0	0	0	0.000481989	0	-0.206301	0.285874	-0.606933	-0.135365	-0.280671	-0.335273	0	0.332822	-0.181344	-0.159066	0.0535682	-0.0701566	0.219509	0	0	0	0.261066	0.26558	0.377044	0.180455	0	-0.358195	0	-0.3241	-0.094507	0.224528	0	0.233588	-0.0954639	0.214821	-0.183564	-0.272674	-0.00117283	0	-0.176887	-0.0685089	0	-0.0365335	0	-0.232568	-0.313809	0.296148	0.469705	-0.147142	-0.199595	0.0088834	0.0599203	-0.184325	0.210537	-0.0848384	0.216165	-0.217071	0.0919369	0.0111734	0.049715	0.256291	0	0	0.0897318	-0.151577	0	0	-0.395011	-0.0934319	0	-0.140952	-0.4365	0.253009	-0.218645	0	0.130074	0.0876686	-0.373985	0.143352	0.165298	0.352047	-0.126791	0	-0.0376106	0.430882	0.178605	0.0140571	0	-0.240856	-0.0728885	-0.262628	-0.150228	0	0	-0.153688	0.0852986	0.017057	0	0	0	0.0855966	0.143235	0	0	0.0317891	0.344108	0.0914941	0.0855284	-0.280874	-0.171043	0	0	0	-0.0577876	0	0	0	0	-0.235257	-0.0300792	0.232747	0	-0.0861356	0	-0.00637965	-0.0951827	0	0.220083	0.0702733	-0.0866968	0.146756	0.116454	0	-0.0704877	0.0513189	-0.20822	0	0.407945	0	-0.160316	0	-0.141288	0.167918	-0.311191	0	-0.261826	0.121124	-0.0661314	0	-0.145282	0	0.184027	0	0.127012	-0.270748	0.264745	-0.121932	-0.365239	0	0	0	0	0	0	0	0	0	-0.212304	0	-0.225594	0.147785	-0.289608	0	0.268565	0.358548	0.0535788	-0.0284751	-0.120262	-0.229304	0	0	0	0	0	-0.0264873	0.0747181	0.20624	0	0.0607694	0.0951064	-0.184828	-0.49988	0.138578	0.213623	-0.111203	-0.208966	-0.185649	0	-0.0988545	-0.0836576	-0.194191	-0.157938	0.110091	0	0	0	0.250838	0	0	0.0131343	0.300595	0	0.134634	0	0	-0.0610626	-0.0426948	0	-0.121706	0	0.106344	-0.265607	0.390143	-0.213578	0	0.11869	0.149942	-0.120731	-0.236607	0	0.052681	0	-0.281083	-0.115394	0.189484	0.216772	-0.185179	0	-0.170092	-0.277938	0.152443	0	-0.1146	0.0956308	0.12093	0	-0.096377	-0.501415	-0.0326247	-0.295942	0	0	0.235666	-0.153016	0	-0.179354	-0.0744576	0	0.208374	-0.0361076	-0.092856	-0.103388	0.170633	-0.178594	0.215409	-0.0649641	0.324143	0	0	-0.273721	-0.277671	0	0.270214	0	-0.149239	0.131556	0.139096	0	0	0.0819357	0	0	0.250869	0	0	0.164849	0.192339	0	0.0961155	0	0	-0.197277	-0.0556127	0	0	-0.0474978	-0.215608	0.261702	0	0.404398	0	-0.111044	0.305359	0	-0.206416	-0.243329	0.113317	0.362231	0	0.272567	0.410376	0	0	-0.124351	0.362654	0	0.118642	0	0	0	0	-0.110191	-0.0880791	-0.213929	0.0252421	0	0	0	-0.141286	0	0	0.335269	0	0.277787	-0.173544	0	0.0808998	-0.102569	-0.100643	0	0	0	-0.0843157	0.114547	0	0	0	0.237099	0.150482	0.103488	0.248717	0.0484313	0.00388504	0	-0.117708	-0.0425892	-0.149522	0	-0.0663871	-0.167723	-0.466616	-0.169096	0	-0.0745153	-0.183595	-0.281456	0	-0.234299	0	-0.456789	-0.443398	-0.278606	0.254596	-0.17103	-0.233751	0	0.265672	-0.234474	-0.00646201	0.277716	0.349613	0.196517	0	0	-0.217859	0	0.275298	0.300107	-0.0880468	0	0	0	0.206342	0	0.0970345	-0.0936829	0.282473	0	0.492548	0	0.264814	0.221197	-0.0252217	0.77668	0	0	0	0.042551	-0.191432	-0.237875	0.186728	0	-0.194391	0.254458	0.321615	0	0.231857	-0.109244	-0.0696884	0	0.141713	-0.358462	0.144311	0	-0.711816	-0.309351	-0.00850384	-0.315373	0	-0.0523367	0.229934	0.185444	0.136413	-0.0727705	0	0.27908	0.246411	0.206359	0.339183	0.367785	0.420949	0	0.0594633	0.10138	0	-0.0962184	0.188085	-0.0576015	0.210197	0.172986	0.324028	-0.144313	0.272502	0.181483	0	0.143336	0.108678	-0.323026	-0.146575	-0.227237	-0.208217	0	-0.141507	-0.582236	0	0	0	-0.0442057	-0.132039	0	0	-0.197509	-0.164365	0	0	0	0	-0.325172	-0.287935	-0.169891	0.237549	0	0	0	-0.229202	0	0.00690777	0	-0.183097	0	-0.191444	0	0	0	-0.0458244	0.370708	-0.19955	0.330347	0	0	-0.252006	-0.227025	-0.198463	-0.183543	-0.00719372	0	0	-0.175655	0.137717	-0.221108	-0.197776	-0.10356	0.174552	-0.01854	0	0.230703	0.137815	0.291813	0.0336954	0.0286726	-0.0915812	-0.0855315	-0.414474	0.100172	-0.206106	-0.234537	-0.313628	0	0.101868	-0.0656651	-0.0190879	0	0	0	0.00630465	-0.0631672	0	-0.0306797	0.13355	0.494023	0.172269	0	0	0.0630522	0.241687	0.0479275	0.0743151	0.12505	-0.204565	0	-0.211534	0.0427676	0	-0.193942	-0.55808	-0.425276	-0.0469774	-0.230191	0	-0.115601	-0.172828	0	0	0.274011	0	0	0	-0.439934	0.396949	0	0	0.0160692	0.467912	0.256555	0	0.0772129	0	0	0	0	0.102135	-0.202049	0	0.0413751	-0.0750899	-0.0863771	0.446141	0.0534001	0	0.30046	0.185437	0	0.0899542	-0.21144	-0.045423	0	-0.115771	-0.1392	-0.299728	0	0.252682	-0.11464	0.0652839	0	0.293329	0.119784	0.617034	0	0.20569	0	-0.192	-0.586319	0	-0.163825	0	0	0.166766	0.127412	0.514085	-0.201717	-0.247418	0.177887	-0.132291	0.00622393	-0.0633417	0.0873543	-0.0521713	0	-0.219013	0.244857	-0.227542	-0.388984	-0.0371461	0.108642	-0.326275	0.11699	0.133754	0.0732488	-0.13622	0	0	-0.0634068	-0.061072	0	0	0.138248	0	-0.134001	-0.317882	-0.181369	-0.0211954	0.311469	0.323932	0	-0.267603	0	-0.0199488	-0.11953	-0.0887468	0	-0.108127	0.201948	0.255265	0	-0.183675	-0.236296	-0.209505	0.276309	0.356937	0.229545	0	-0.235843	-0.242392	-0.104187	0	0	-0.195401	-0.153319	0	0	-0.188018	-0.360885	0.182722	0.126616	0	0	-0.204697	0.281353	-0.127927	0	0.0545423	0	-0.256402	0	0.488895	-0.11186	-0.168975	0	0	-0.182591	0.197716	0	0	0	-0.178696	0	0	0	0	0.023978	-0.29465	-0.188411	0	-0.0949229	-0.0115606	-0.132424	0	-0.220851	0.202982	-0.241951	0.282714	-0.244257	0	0.113092	0	0	0	-0.0695242	-0.28101	0	0	0.067897	0	0.123835	0	-0.343106	0	0.221605	0.495598	0	-0.277532	0.10046	0	0.00412125	0.047011	-0.528462	-0.225593	0	0	0.148414	-0.190608	0.109892	0	0	0.253962	0	0.218377	0	0	0	-0.142775	0	-0.151719	0.163579	0	0	0.0232093	-0.465944	-0.160209	-0.0302833	0	0	0	-0.179511	0.30331	-0.226911	-0.212671	-0.431438	-0.193261	-0.24608	0.14322	0	0.246399	-0.110162	-0.200358	0	-0.201513	0	0.210276	0.281299	0	-0.288795	0.0270352	0	0.169707	-0.178026	0.268911	0	0.0858848	0.42893	0.136624	-0.20243	0.312207	0.0971389	0.177178	0	-0.26267	0.210662	-0.226387	-0.510838	0	-0.000806479	0.0916548	-0.0304797	-0.0225924	0	-0.230653	0	0	0.0512431	0	0.0405816	0.134488	0	-0.257382	-0.147728	-0.338052	-0.189322	-0.130454	0	0	-0.0776641	-0.019979	0.0513174	0.10962	0	-0.110114	-0.114715	-0.143924	-0.114718	0	-0.137974	-0.0810027	-0.0499501	-0.172133	-0.0543514	0	0	0	-0.284528	-0.0951527	0.178882	0	0.442914	-0.017437	-0.241955	-0.271226	-0.227083	-0.0583873	-0.250476	-0.324756	0	0	0	0	0	-0.0850736	-0.24305	-0.21012	0	-0.253288	-0.121637	-0.257797	-0.264727	0.211365	0	-0.187046	0	-0.132325	0	0	0	-0.293238	0	-0.191018	0.156173	0	0	-0.0871669	0	-0.096692	-0.255909	-0.241376	0	0.175326	0.112469	0	-0.110943	-0.26379	0	-0.219336	-0.177341	0	-0.321264	0.101792	-0.0529898	0.268153	0	-0.144058	0	-0.0756554	0	0	0	-0.10828	-0.0108741	0	-0.0262264	0	-0.18901	-0.142748	0	0.330607	-0.0781069	0	0.0651167	0	0.487345	0.49743	0.0862943	0.155479	-0.131122	0	-0.160202	-0.0348864	0.362655	0.365473	0	0.482676	0.00933988	0.0509731	0.537953	0.253287	0.37428	0.212113	0.246407	0.29156	0.23039	-0.258915	0.155122	0	-0.618801	0	-0.514322	0	0.347285	0	0	-0.0925659	0.236419	-0.0938669	0.0229232	0.357639	-0.101466	-0.0466924	0	0	0	0.183008	0	0	0	0.142662	-0.149575	-0.313866	0.180441	0	0	-0.36638	0	0	0	-0.181445	0.118467	0.113542	0	-0.122041	-0.120945	0.404027	0	-0.137533	0	0	-0.364388	0	0.083124	0	0.228439	-0.270584	0	0.161935	0	0	-0.0439613	0	0	-0.217813	0	0.536104	-0.233562	-0.205277	0.143555	0	-0.0458326	-0.247426	0	-0.00271056	0	0	-0.0911268	0	-0.11673	-0.247944	0	-0.161454	0.496132	-0.0646187	0	0.314669	-0.338372	0	-0.0976538	0	-0.477265	-0.212165	-0.0853559	-0.154267	-0.0208539	-0.146449	0.124516	0.274414	0.132866	0.438048	-0.0707848	0.191309	0	0.0576526	0.297629	0.362727	0	-0.250516	0	0	-0.142089	0	0	-0.214276	-0.380873	-0.17725	0	0	0.370034	0.21375	0.308577	0	0.148291	-0.159518	0	0	0.157611	-0.143437	0.0684077	0.257972	-0.26937	0	-0.277142	0.0365663	0	0	-0.587584	0	0	-0.0343275	0.489379	0.11706	0.196934	0.0662694	0	0	0	-0.211603	0	0.0563561	0	-0.424241	-0.167682	0.122838	-0.304234	0.180048	0	0.157264	-0.363149	-0.0178347	0	0	-0.156331	-0.0140162	0.11129	0	-0.292838	0.185398	-0.174951	-0.242863	0	0	0.633359	0.268755	0	-0.220512	0	0	0	0	0.129812	-0.158085	-0.0442113	-0.282458	0	-0.107839	-0.0354172	-0.0467632	-0.234768	-0.176083	-0.125307	0.563672	0	0.151498	-0.282873	0.117293	0	0	0.205595	-0.174912	-0.146467	-0.165117	-0.155402	0	-0.45291	-0.343507	0.0501574	0.235392	0.0904486	-0.1089	-0.225487	0.00570818	0	-0.248317	0.0528099	-0.194552	-0.247959	0.00388011	-0.23848	0	-0.164873	0	0.457208	-0.207953	-0.178628	0	-0.23359	0.013531	-0.0799232	0	0.149681	-0.123387	-0.291639	-0.231743	0	0.226161	-0.0787678	-0.0612973	0	0.0528307	0	-0.312166	0	0.136194	0.195339	-0.341343	-0.586717	-0.136637	0.239344	0	0	0	-0.142698	-0.14867	0.264786	0	-0.308148	-0.10603	0	-0.0545688	0.0785004	0	0.243444	0	0.131073	0.444921	0.294239	0	0	-0.326546	-0.143636	-0.259	-0.370556	-0.310123	-0.26909	0.106891	0	-0.0777781	-0.429181	0	0.106196	0.0465119	0	0.0826225	-0.203692	0	0	0	-0.154759	0	-0.345708	0	0	-0.0442611	-0.173947	0	-0.23124	-0.10476	0	-0.261767	0.139573	0.159868	0.2186	0.267015	0.255977	0	-0.0995729	-0.297101	0	-0.458062	-0.128258	0	-0.117952	0.213624	0	-0.0162448	-0.107688	-0.287695	0	0.196463	0.128642	0	-0.163979	0	-0.193535	0	0.0844491	-0.11623	-0.0917641	0.684533	0.203847	0	0.153816	0.320384	0.399597	0	-0.23277	-0.227722	0.274133	0	0	0	-0.066123	0	0	0	0.0401559	0.123799	0.0486501	-0.0144268	0.223032	0.130717	-0.350446	0	-0.131998	0.153755	0	0.195576	0.0483208	-0.188957	0.1306	0.257971	0.311989	0.315257	-0.153604	0.316025	0	-0.00783334	0.111608	0	-0.442659	-0.0965449	-0.240807	-0.178237	0	0	0.202103	0	0.303671	0.0152382	-0.244026	-0.193462	-0.132568	-0.208811	-0.0631361	0	0.199231	0	-0.288764	-0.0657399	-0.159628	-0.267103	-0.151864	-0.124537	0	0.118433	0	0.278483	0	-0.32176	-0.265438	-0.27219	-0.257749	0.0315574	0	-0.0341144	0.184387	-0.0871703	-0.151141	-0.0273231	0.017931	0.136021	-0.0839065	-0.0988522	-0.213311	0.101833	0	-0.578095	-0.165885	0	0	0	0.012285	0.153221	0.139167	0.00773104	0	-0.278738	0.0601652	-0.130925	0.0656885	0	0	-0.398619	0.146813	0.112673	0	0	-0.110445	0.0897926	0.603071	0.256288	0.449514	0.914007	0	0	0.179205	0.28657	0.00185667	0.516057	-0.121106	0	0	0.237978	0.455154	0	-0.0910731	0.204598	0.296727	0.126198	0.202762	-0.0684754	0.220557	0.111275	0.305715	0.152975	0	0.228373	0.114582	0.229466	0	0	0	0.152975	0.0408525	-0.207795	0.0922857	0	0	0.0800966	0.190568	-0.213174	-0.151629	-0.11444	-0.100777	-0.227407	0	-0.160951	0	-0.386522	-0.351871	-0.156292	-0.303731	-0.130533	-0.0986744	-0.138067	0.348372	0.24552	0	0.204188	-0.117508	0	-0.613657	0	0	0	0.336419	-0.0737918	-0.0378118	0	0	0	0	-0.113683	0	-0.722993	-0.289919	0	0	-0.136987	-0.132033	0	-0.112287	0	0	0	0.261508	0.146855	-0.2031	0	-0.250641	-0.198203	0	0	-0.117296	-0.344225	0.0664504	-0.100664	0	-0.289612	0	0	0	0	0	0	-0.279464	0	-0.368419	0	0	0	-0.000451876	0.0520687	0	0	0	-0.109789	0.231403	0.359621	-0.248486	-0.405944	0	0	0.268804	0	0	0	0	0.40761	0	0.149742	0.225887	0	0.101764	0.216945	-0.204662	0	0.122559	0	-0.126273	-0.203198	0.230616	0.255711	0.21739	-0.222187	0.0686105	-0.0229931	0.199077	0.124932	0	0	0.113818	0	0.162231	0	-0.301687	0	0.226506	0.287771	0	0.508601	0	0.230218	-0.162563	-0.299348	-0.0927801	0	0.338936	-0.155676	-0.104039	0	0	0	0	0.165642	0.3502	0	0	-0.234558	0	-0.0724373	0.211497	0.00902724	-0.227508	-0.15206	0.186261	0	-0.240316	-0.208348	0.0475475	0	0	0.0153397	0	0	-0.172125	-0.0984102	0	-0.126917	-0.242526	-0.457382	0	0	-0.203978	0.000419147	0.0988508	-0.20877	-0.512166	0	-0.175526	0.0323066	-0.296557	-0.0854493	-0.42029	-0.320827	-0.262416	0.0767836	0.146897	0	-0.017521	-0.21684	0	0	-0.116362	0	-0.120872	0.041292	-0.251023	0.138892	0.119398	-0.147912	0	-0.0362144	-0.186079	-0.236698	-0.16287	0	-0.390449	0.352084	0	-0.273463	-0.334385	0	0.0371596	0	0.265608	0.147811	0	0.361122	0	0	0	0.471781	0	0	-0.0865496	0.163713	0	-0.547658	0.162111	0.0623333	0.0389262	0.246871	-0.376769	0	0	0.00780618	0.317002	0.324014	-0.220989	0.236935	0	-0.325589	0	-0.236166	0	0.143104	0	0	-0.035762	0.220005	0	0.166809	-0.260267	-0.228316	-0.213087	-0.200345	0.432452	0.35423	-0.153997	-0.151572	-0.225377	0.242817	0	0.345702	0	-0.228246	-0.258421	0.0315849	0.0144834	0	-0.111705	0	0.0782852	0.0460815	0.148723	0	0	0	0	0	0.00160041	0.174138	0.103471	0	0	0	-0.0095092	-0.25536	0.183343	0	0	0.0023409	0.23097	0	-0.087491	0.638776	-0.127771	0.486835	0.201996	-0.20174	0	0.759489	0.261956	0	-0.0116745	-0.0954353	-0.167362	-0.054124	-0.376418	0	0.19282	0.28074	-0.13012	-0.201215	-0.178514	0.327929	0	0	0.329049	0	-0.0774964	0	0.204152	-0.199072	-0.00991889	0	-0.225992	0	0	0	0	-0.093729	-0.141802	0	-0.137679	0.256509	0.312837	0	0	0.191423	0.449981	0.191838	0	-0.278473	0	0	0	0.0482103	-0.0617353	0.126086	-0.173829	-0.181164	-0.245279	0	-0.188252	-0.182699	0	0	0.172593	0	0.115787	-0.123125	-0.195236	0.239399	0.190285	0	0	0	0	-0.267011	-0.496769	0.125241	0.135146	0.48114	-0.156508	0.0462357	0	0.185892	-0.260373	-0.248172	0	0	0.0159802	-0.245577	0.139877	0	-0.237396	0.111436	0.278077	0	0	-0.157051	0.0587928	-0.0627769	0	-0.0822165	-0.290476	-0.024285	0	0	0.174633	0.0732662	-0.0557387	0.161284	0.170999	-0.304527	0	-0.500711	0	0	0	-0.169519	-0.0749481	-0.293961	-0.197099	-0.216807	-0.417834	-0.270646	-0.205753	-0.237806	0	0.269598	0	-0.0352805	-0.242516	0.192508	0	0	0.0744131	0.0457231	0.162719	0.25511	-0.202662	-0.0560741	0	-0.0121562	0	-0.106961	0.156291	-0.316088	0	0	-0.157423	0	-0.189535	0.200169	-0.289627	0.493644	0.192285	0.209909	0	0.226001	-0.0980812	-6.02385e-05	-0.0280232	0	0.198296	-0.207682	0	0.188984	-0.0587238	0.180339	0	0	0.21697	0	-0.193786	0.123244	0.263968	-0.281851	0	-0.562706	0.285488	0	0	0.311974	-0.224669	0	0	-0.399342	0	0	-0.0505996	-0.548509	0	0	0.0925696	-0.100335	-0.422644	0	0.0240698	-0.0582748	0.259103	0	0.192816	-0.405209	0	-0.00125388	0	0	0	0.226055	0	-0.0123951	0.0342755	0	0.543926	0	0.0754527	0.258247	-0.0262473	0.281732	0	-0.263188	0	-0.136103	-0.293344	-0.171518	-0.263179	0.380862	0.117707	0.129661	-0.119929	-0.124492	0	-0.249676	0	0	-0.0974879	-0.0962758	0.327245	-0.121088	0	-0.219984	0	0	-0.0374234	0	0	-0.10141	0.152334	0	-0.141369	0.394523	0.202999	0	0	-0.174669	0.192073	0.215196	-0.249174	0	0	-0.283629	0	0.0508238	0	-0.289602	-0.0860803	0	0.113911	-0.240821	0.239609	0	0	0.0583224	0.187433	-0.146395	0	-0.135041	-0.0534443	0	-0.44201	0.165944	-0.298071	0.0875807	-0.0812713	0	0	0	-0.103324	0	0.17526	-0.207745	-0.324074	0.170429	0	0.136009	0.312642	0.223982	0	0	0.204529	-0.325647	0.0479203	0	0	0.164476	0	0.0315923	0.164205	0.107442	0	0	0	-0.178864	0	-0.169745	0.0420143	-0.103676	0	-0.206634	0.21261	0.248302	-0.11852	-0.1681	0.205267	0	0	-0.122483	0	0	0	0.0469074	0	0	0.267906	0	-0.249054	0	0	0.422685	0	-0.322346	0	0	0.175202	-0.114513	0	0	0	0	-0.190603	-0.20679	-0.190561	0	-0.55865	0	0	0	0	0	0	-0.287829	0	0	-0.325557	0.110711	-0.0438743	0	0	-0.290202	0.126082	0	0	-0.128655	-0.0160804	-0.273174	0.241795	0	0	0	0	-0.138112	0	-0.200192	-0.205874	-0.280604	0	0.0462587	0	0	0.0284867	-0.261538	0.264938	0.146782	0	-0.148673	-0.283376	0.19983	-0.120995	-0.121322	0.131053	-0.539151	0	-0.470094	0	-0.141123	-0.116166	0	0	-0.0583074	0.306684	0.144832	0	-0.197978	0	0.247572	-0.158441	-0.0765336	0	-0.18177	-0.196808	0.324049	0.202872	0	-0.349577	-0.408128	0	0	0	0.175004	0	-0.0758398	-0.0207886	-0.811506	0	0.0559926	0.035537	0.447865	-0.298224	-0.156965	-0.257741	0	0	-0.19172	-0.14263	0	0	0.328994	-0.135604	-0.166598	0	-0.0448056	0	0	0.0305529	-0.436662	0	-0.067912	0	-0.18314	-0.435538	-0.01515	0.0240646	-0.223879	0	0	0	0.106004	0.377409	-0.166181	-0.226141	0.198915	-0.076851	-0.158626	0.00650147	-0.260612	0.078801	0	-0.199038	0.0431348	0.022518	0.0301978	0	0	-0.141207	-0.134509	0	-0.115978	0.203952	0.197871	0.137027	0.350029	-0.24438	0	-0.0322123	-0.0661734	-0.305145	-0.024127	-0.173584	-0.211102	-0.108213	0	-0.119206	0	0	0	-0.171398	0.15931	0	0	0.221381	-0.0362822	0	0	0	0	0.229375	-0.183718	0.395348	0.214236	0.0393428	0.185249	-0.207431	-0.0967624	0.125707	-0.100608	-0.267807	-0.327787	-0.104548	-0.148204	-0.335182	-0.317192	-0.177989	0	-0.165666	0.107309	0	0.249961	0	0	0	-0.41244	-0.214653	-0.22331	0	-0.03288	0	0	0	0	0.101505	0	-0.240331	0.0218847	-0.200762	0.0776822	0	0	-0.101271	0	0	-0.202574	0.384077	-0.169188	0	-0.18652	-0.173664	0	-0.165035	-0.354455	0	-0.137364	0.0134849	0	0	-0.216698	0.146001	0	0	0.0723206	0	0.15671	0	0	0.509436	-0.192917	0	0.259393	0	-0.161477	0.0890706	-0.0501522	0	-0.234072	-0.1375	-0.104278	-0.269937	0.270262	-0.0788638	0	-0.239901	0	-0.0437426	-0.0393215	0.0189692	-0.122695	0.125007	-0.130935	0.00473953	-0.157861	0.14809	0.267373	-0.190185	-0.0752222	-0.19959	-0.360825	0.219714	0	0	0	0	0.0778167	0.197217	-0.224107	-0.372106	0.353177	-0.307274	0.232977	-0.276656	0.251908	0	-0.172784	0.267185	-0.371757	-0.531129	-0.328513	0	0.194871	0.274853	-0.15299	0.0272472	-0.385963	0	0	-0.0341584	0	0	0.0342723	0	0.147744	0	0	0	-0.129019	-0.161611	0.140714	0	0.0631831	0	-0.0154207	0.0294429	-0.234644	0	-0.042092	0	0	0	0.193084	0.227153	0.133476	-0.23316	-0.366825	0.00713103	0.0652027	0.00405688	-0.10319	0	0	0	0.123645	-0.249792	-0.232021	0	0	-0.105608	-0.472103	0.233815	0	0	-0.0664902	-0.402105	0	-0.00584552	0.135134	0	0	0.636367	0.294934	0	-0.168724	0.0910991	0	0	-0.33009	-0.213795	0.12113	0	0	0	0	-0.285793	-0.186039	-0.231969	-0.0496316	-0.198318	0	0.16379	0	0	-0.116324	0	0	0.169547	0.179182	0	0	-0.240809	0.215856	0	0.0269696	0	-0.169072	-0.0180093	-0.264709	0.329345	-0.244162	-0.178061	0	0.0167753	-0.242702	-0.195222	0.64584	0	-0.274281	0	0	0	-0.187451	0	0	0.178444	0.168074	0.224358	-0.399036	0	-0.230062	-0.171716	0.12412	-0.25781	0.146168	0.301014	0	0	-0.185846	0	0.160084	0.0884041	0	-0.453274	-0.267571	0	-0.293729	-0.313669	-0.0234376	-0.157387	0	-0.234443	-0.164271	0.00999501	0	0	-0.0998602	-0.145735	0	-0.31413	-0.25942	-0.315339	0	0.149661	-0.104521	0.240906	0	0.207072	0.281406	0.380121	0.174486	-0.0621132	-0.126292	0	-0.0352805	0	-0.121549	-0.0344877	-0.203245	0	-0.200269	-0.238278	-0.100947	0	-0.297406	0	0.182057	0	0	-0.126757	-0.435443	-0.0159861	0	-0.360489	-0.0996353	0	0	-0.0648011	0.082185	-0.125419	0	0	-0.130071	-0.115012	-0.386951	-0.239284	0	0.0263434	-0.0847218	0.311613	0.218792	-0.131931	0	0	-0.120625	0	0.177628	0.0538248	0.264983	-0.107577	0.037287	-0.23591	0	0	-0.0641044	-0.0612519	-0.346189	-0.230623	-0.187315	-0.0673547	-0.152253	0	-0.076594	-0.39349	0	0.199441	-0.200688	-0.146983	-0.0770458	-0.260547	0	0	0	-0.0040585	-0.129411	0	-0.0414999	-0.242644	-0.249504	0.134245	-0.577175	0.0757889	0	0	0.197597	0	-0.173555	0	0.286547	0.319532	-0.153481	0	0.283416	0.0267493	0	0	0	0	0	0.091196	-0.20898	-0.133885	0	0.157591	0	0.0278985	0	0.228037	0	-0.0369162	-0.213939	0.240964	0.37943	0.0767645	0.236664	-0.130592	-0.0606637	0	0	-0.00965489	0.0970682	-0.306615	-0.20271	-0.721208	0	0	0	0	0	-0.240763	0	-0.00603056	0.0672597	-0.0604574	0	0	0.124702	0	0	-0.484755	-0.0982777	0	-0.149302	0	0.0177981	-0.0686117	0	-0.0497286	-0.166012	0.324791	0.222369	0.0794422	-0.2423	0	-0.115003	0	0	-0.343293	-0.208468	0.145984	-0.325708	-0.141913	0	0.0473363	0.120319	0.306619	0.035666	-0.288394	-0.136739	0.494957	-0.028776	-0.241613	-0.122453	-0.254285	0	0	-0.113176	0.0614686	-0.221694	0	0	0	0	-0.000140673	0.399463	0.217478	-0.301751	0	0	-0.0591284	-0.183648	-0.352593	0.457496	0.373482	0.134418	0	0.0619083	0	0	0.045792	0.142436	0.104458	0.122456	-0.103076	0	0	0	0.0181701	-0.036409	0	0.131355	0	0	0	0.281139	-0.120449	-0.428206	-0.0607947	0	0.119259	0	0	0	0.282556	0.0883052	-0.00715664	-0.046141	0	0.148896	0	0	-0.0571498	0.233961	0	0.335984	-0.304032	0	0	0	-0.160541	0	-0.119561	-0.288283	0	-0.080237	0.206579	-0.162534	0	0	0.359145	0.0286122	0	0	0.390142	0.182591	0	-0.134172	0	0.51066	-0.193681	-0.311008	0.149738	-0.0674716	0.164224	0.315384	0.223699	0	-0.308713	-0.00177182	0	-0.0230752	-0.291115	-0.189605	0.18819	0.130332	0.0805048	-0.222985	0.178554	-0.425023	0.0239433	-0.297288	-0.193607	-0.199916	0.244232	0	0.0712937	0.0109608	0	0.199247	0	0.187177	0.187225	0	0.213884	0	-0.00420417	0.127263	-0.1343	-0.21077	-0.378602	0	0	-0.278707	0	-0.151383	-0.381963	0	0	-0.124293	0	-0.283137	-0.0145035	0	0	0	0	0.220777	-0.189031	0	0.18657	0	0	0	-0.27499	0.0676285	0.277104	-0.243572	0	0	0	-0.406329	-0.186688	0	-0.057778	0	0.0402741	-0.249935	-0.385254	0	-0.236933	0	-0.256599	0	0	-0.286603	0.192842	-0.150257	-0.0251752	-0.267287	-0.197155	0	0.112205	-0.371956	-0.217451	0.12953	-0.227854	0.0319321	-0.288427	-0.141614	-0.174289	-0.202235	0	-0.0802751	0	0	0.0620515	0	0	0	-0.459179	-0.134176	0	0	0	0.0609288	0	0	0	0	0	0	0	0	0	-0.120689	0	0	0	0	0	0.346809	0.258071	-0.435365	0	0	0	0	0	0	0	0	0	0	0	0	0.334767	-0.426955	0	0.32809	0.0819672	0	0	0	0	0	0	0	-0.342192	0	0	0	0	0	0	0	-0.198692	-0.781311	0	0	-0.485919	0	-0.117441	-0.0319312	0	0.107924	0	0	-0.183653	0	0	0.203624	0	0.211057	-0.00871018	0	0.435003	0	0	-0.0532635	0.0940786	0	0.0052248	0	0	0	-0.111563	-0.344203	0	0.135366	0	0.0397481	0	-0.1462	-0.259811	-0.476318	0	0.187858	0	-0.230655	-0.146337	0	0	0	0	-0.140906	0.229255	-0.36153	-0.330802	-0.300791	0.275496	0.167711	0.0171866	0.371269	0	-0.314214	-0.482764	0.365045	0	0	-0.0866915	0	-0.33638	-0.048338	0	0.0247554	-0.132372	0	-0.0698504	0	-0.0336538	0	0.122142	0	-0.148689	0	0	-0.338526	0	-0.0988238	0	0	0	-0.26394	0	0	0.307638	0.307771	0	-0.143715	0.146654	-0.49739	0.240965	0	-0.222998	0.153681	0.0922487	0	-0.31152	-0.134888	0	0	0.335835	0.229773	0.324195	-0.337469	-0.138787	0	-0.0812896	0.0247406	0	-0.0458943	0	-0.332888	-0.274989	-0.0181924	0	-0.094177	0	0	0	0.349613	0	0.135579	-0.179945	0	0	0.182939	0	0	-0.596202	-0.24077	0.246667	0.00210534	0.186651	0	0	0.332278	0	-0.216021	-0.124123	0	0.214583	-0.135063	0.0678859	-0.197545	-0.0888869	0	0	0.229384	0.0456582	0.0385581	0.305573	0	0.097988	0	0	0.184593	-0.296718	-0.0577195	0.188685	0	-0.264974	0	0.123161	-0.157875	-0.0561873	-0.0909952	0.100094	0.110134	0.0739163	-0.053409	-0.30571	0	0.278117	-0.293793	0.166722	-0.259685	-0.147971	0.0975803	0.307977	-0.17577	-0.410848	0.29905	0	-0.221675	0	0.0982979	-0.16454	0.277233	0.297008	0.37959	0.0105515	0.246454	0	0	0.17422	0.186134	0	0.232491	0	-0.1495	0.0280543	0.0642612	-0.192324	-0.560855	-0.316599	0.286094	0	0	0	0.22979	-0.137023	0	0	0	0	0	0.157044	-0.196289	-0.137656	0	0	-0.105158	-0.205556	0.0196357	0.176593	-0.287213	0.164657	-0.150191	0.231945	0	0.243064	-0.241263	0	0	-0.339169	-0.18795	0.139007	0	0.145108	0.212408	0	-0.121706	0	0.0459465	-0.098733	0.251574	0	-0.144225	0	-0.105025	-0.237898	-0.199833	0.194284	-0.141373	0	0	-0.123919	0	0.189506	0	-0.0645857	0	0.0296678	0.220191	-0.111689	0.366125	0.207035	0.337754	0	-0.223009	0.0231582	0.104415	0	0	0	0.265585	0.0825125	0	0	-0.257479	0	0	0	0.0483041	-0.117101	0	0.240688	0	0.0230287	0	0.242007	0.192751	-0.310754	0	0	-0.180165	-0.303572	-0.162091	0.290306	-0.0607312	0.0116233	-0.164499	-0.521869	0	0	0.231096	0.0959503	0	-0.24319	-0.212025	-0.153645	-0.308853	-0.135425	-0.154171	0.142229	-0.0438805	0.253065	-0.097018	0	0.0887271	-0.174853	0	0.199343	0.374018	0	0	0	0	0	-0.0797816	0	0.171994	-0.186277	0.0311027	0.24686	0	-0.027615	0.569738	-0.226102	-0.176883	0.0703943	0	0	-0.0906588	0	0.144394	0.0182786	0.499632	-0.475598	-0.0520873	0.141095	0.269749	0.417528	-0.168353	0.169091	-0.284903	-0.010982	0.29956	0	-0.0878236	0.00944568	0	0	0	0	0	0.176054	-0.16638	0	-0.420339	-0.136746	0.0747732	0.183935	-0.173667	-0.260176	-0.265275	-0.131116	-0.197488	-0.194291	-0.268202	-0.281979	-0.258321	0.143201	-0.186056	-0.0762864	0.0932809	0.409061	0.20006	0.122003	0.013704	0.285279	-0.206351	0.147145	0	-0.292155	0	0.0627935	0	0	-0.122339	0	-0.0975195	0	-0.019148	0.0381281	0.0647306	0	-0.236313	-0.202717	0.224751	0.0738105	-0.188061	0	0	0	0	0	-0.199694	-0.148816	0	-0.178869	0	0	0.456431	0	0	0	0	-0.106132	0	-0.156779	-0.345129	0.402065	-0.298093	0	0	0.0596708	0	0	-0.0744053	0.176453	0	-0.466679	-0.0607161	0	0	0.281891	0.192821	0.132936	-0.294673	0.0146471	-0.0802861	0	0.0541306	0	0	-0.474312	-0.114349	-0.14546	-0.278507	0	-0.0805299	0	0	-0.588778	-0.0196709	0	-0.153375	-0.00192204	-0.258573	0	0.434538	-0.158252	0.328174	0.421526	0	0	-0.0754407	-0.0361079	-0.240485	-0.117331	-0.0215942	0	0.259908	0.0559147	0	0	0	-0.137009	-0.319563	0	0	-0.230594	-0.115809	0	0.0186894	-0.334427	0.0812029	0.224177	0.213335	0	-0.102178	-0.230133	-0.432293	0.56445	-0.160998	-0.172799	0	-0.28841	-0.318046	-0.117815	-0.163381	0.0882719	-0.0997895	-0.117935	0.170605	0	0.0705292	-0.312213	0.010945	0	0.0646552	0.225204	-0.0964446	0.257593	0	0	-0.0594002	-0.0115426	-0.0300226	0	-0.148343	-0.231673	-0.0202335	-0.00855857	-0.345948	-0.200809	0.251372	0	-0.0380775	0	0	-0.215522	-0.0992704	0.213237	0.217081	-0.289446	-0.166174	-0.163283	-0.213188	0.0258039	0	-0.238016	0.126627	-0.257779	-0.308766	-0.239331	0	0.0790189	0.0222894	0.0992001	-0.00496265	0	0	0	0.28963	-0.179152	0	0.344427	-0.358385	0.253516	-0.164394	-0.142744	-0.0141304	-0.247251	0.0058034	0	0.0979686	-0.347182	0	-0.0441045	0.36141	0	-0.00136638	0	-0.122353	0.0853223	0.339114	0.0239661	0.26203	0	0	0	-0.181463	-0.0188279	0	0.163883	-0.142189	0	0.108965	0.156934	0	0	-0.14357	0.336837	0.571958	-0.193354	0	-0.211395	0.255247	0	0	-0.119232	0	-0.403902	0.202238	0.417429	0.0472983	0	0.110872	0	-0.211607	-0.00868466	-0.1516	-0.23279	-0.0934776	-0.205959	-0.357459	-0.104663	0	-0.0183861	-0.562364	0	-0.0939029	-0.148903	-0.292503	-0.169816	-0.0752703	0	0	0	-0.125178	0.172288	-0.0469646	0	-0.230944	-0.553718	0	0.132254	0.13638	-0.227774	-0.225851	-0.448753	0	0.16831	0	0.182895	0	0.211218	0.227474	-0.189221	-0.368837	0.250163	-0.180029	-0.17491	0	-0.159634	-0.102178	0.0105849	-0.125445	0	0.180611	-0.17999	0	0	0	0	-0.0569142	-0.268099	-0.170676	0.0942416	0.252684	0	0.566508	0.454878	-0.32536	0	-0.0987331	-0.156156	0	0.154354	-0.180149	0	-0.423489	0	0	-0.287184	-0.382641	-0.107631	0	-0.290904	0	0.373818	-0.199092	0.0639489	0.126591	-0.222217	0.100146	0.678673	-0.164973	0	0.13563	0	0	0	0.197702	-0.29611	-0.0505347	-0.224522	-0.128338	-0.0332076	0	0	0	0.0444816	0.330079	0.105972	0.208259	0	0	0.364513	-0.201622	0.104689	0.137026	-0.200512	0.196849	0	-0.228622	-0.589576	0.251938	0	0	0.0224392	-0.0296716	-0.121578	0.1124	-0.266712	-0.303617	0.138772	0	-0.132048	0	0	0	0	0	-0.284875	0.0100573	-0.0566504	-0.204065	0	0	0	0	-0.202794	0.0866291	0	-0.000219123	0.155641	0.106423	0	0	0	0	0	-0.165751	0	0.0281959	0	0.354519	-0.181034	-0.440635	0.213187	0	0.383993	0.0875949	-0.183929	0	0	-0.171042	-0.293082	-0.180235	0	0.364879	-0.0897829	0	0.258689	0.328021	0	-0.125378	0	0	0	0	0	0.172363	-0.107497	0.30069	0	-0.237107	0.119278	0.161096	0	0.167439	0.0701599	-0.203475	0.340274	0.12015	0.224809	0	0	-0.161196	-0.291396	0.292972	0	0	-0.239706	-0.112636	-0.189993	-0.0856769	0	0	-0.0989117	-0.0492176	0	0.393412	0	0.10021	0	0.00928968	0.0197864	-0.0322143	0	0	-0.116684	0.0706325	0	0.0466263	0	-0.196603	0.174731	-0.0152764	0.0993624	0	0	0	0.199916	0.638458	0.521132	0	0	-0.00792373	0.205157	0	0	0.0459429	-0.249666	-0.315749	0	0.132881	-0.0251383	0	0	0.165709	0	-0.0580115	0	0.0500241	-0.20616	0	-0.223865	0	-0.540986	0	0.0138037	-0.267704	0	-0.110785	0.0309357	0.462317	-0.112187	0.299615	0.277512	-0.238	-0.0190764	0	0.213954	0	0.274138	0.310629	0.0542048	0.0479871	-0.176648	0	0	-0.167947	0	0	-0.106892	-0.257979	0	0.0245528	-0.182562	0.169296	0.0565488	0.240911	0.0710088	0	-0.326018	0.0333226	0.103484	-0.332649	-0.220955	0	0	0	0.363273	0	-0.13478	0	-0.0872101	0	0.489911	-0.205247	-0.297937	0.0174634	-0.0540268	0.0544705	-0.201956	0.141632	-0.222174	0.195186	-0.172721	0	0	-0.0903056	0	0	0	-0.18826	0.231951	-0.210437	0	0.0528709	0.152479	-0.643582	-0.216442	-0.0222058	0.110285	0	0.135139	0.339763	0	0	0	0	-0.0742313	0	0.198212	-0.230797	-0.21221	0.131329	0	-0.122132	0.473177	0.194659	0.0513454	0.37971	-0.408573	-0.23464	0	0	-0.313273	-0.0860111	0.145845	0	-0.157285	0	0	0	0	0	0.178603	0	0	-0.135909	0	0.123558	0.124901	0	-0.166298	-0.245096	-0.336411	0.0847593	0.117579	-0.0617718	0	-0.157064	0.0174752	0.0205779	0.0407694	0.13953	-0.0657791	0	0.259763	0.154304	0	0	-0.196996	0.215477	0.281023	0	-0.241896	-0.0506521	-0.158645	-0.0805189	0.141335	0	-0.121623	-0.111579	-0.108605	0	-0.119759	-0.00240226	0	-0.319539	0	-0.197809	-0.155098	-0.185865	0.191493	0.0110937	0	-0.120555	0	-0.204165	-0.251525	-0.403853	0.0815782	-0.102801	0	0.0553609	0	0	0	0	0	0.176844	0	-0.196805	0.0251742	0	0.101685	0	0	0.0279514	-0.220151	-0.12709	-0.0260644	0	0	0.125728	0.177846	0.0934207	0	0	-0.276318	0.214415	0	-0.337966	-0.00385487	-0.0413747	-0.355655	-0.212314	-0.23299	0.256186	-0.15075	0.0562586	0.058238	-0.0179295	0.199324	-0.183945	0	0.286388	-0.290257	-0.255236	0	-0.322391	0.0431581	0.14274	0.130829	0.100124	0	0	0.190281	0.283345	-0.235812	-0.320603	-0.0334448	0	0	0.571881	-0.197086	-0.10873	0	-0.0767511	-0.0371802	0	0.258532	-0.116496	-0.21836	-0.257645	0.0509774	-0.255371	-0.0334311	-0.053869	0	0	0.0846743	-0.0242746	-0.267514	0	0	-0.301282	0.0722144	-0.360568	0.365376	0	0.44337	0.217064	-0.0943552	-0.067043	0	0.0342901	0.110489	-0.0342679	-0.417648	0	0	0	-0.152048	-0.17078	0	0	-0.187994	0	0	-0.3633	0.00564876	0.0581568	0	-0.0571641	-0.100239	-0.179448	-0.0624406	0	-0.516225	-0.0147682	-0.00511186	0	-0.15961	0	0	0	0	0.143229	0	-0.135901	0	-0.603802	-0.274188	0	0	0	0	0.330512	0	-0.0796808	-0.0332122	-0.317572	0	-0.23399	0	-0.23855	0	-0.132239	-0.213044	0	0	0.179092	0	-0.0380527	0	-0.193559	0	0	0	-0.21451	0	-0.226204	-0.461491	-0.132243	-0.308895	0.110285	-0.218225	-0.183276	-0.322919	0	0.206136	0.203817	-0.215505	0.112651	-0.252444	-0.687365	0.0971123	-0.254519	-0.306098	0	0	0	0.0228409	0	0	-0.146684	-0.193585	-0.113605	-0.239397	-0.159431	-0.205723	-0.190942	0	-0.00769916	-0.2424	0.210297	0.364206	0.262193	0	-0.397591	-0.623853	-0.232911	-0.227226	0	0.338678	0.0991211	-0.190726	0	0.0946815	-0.162169	-0.0797383	0.182054	-0.0936981	0	-0.193253	0.129242	0.189309	0.376364	0.244907	0.211879	-0.180919	-0.108745	-0.0986373	0.258503	0.158395	0	0.380629	0.279792	-0.180181	0.578576	0.00192459	-0.192391	0	-0.154861	-0.177568	0.0233538	-0.184452	0	0.156554	-0.0494122	-0.0556025	0.239097	0	0	0.171	0.145775	0.377318	0.402017	0	0	0	-0.335651	-0.177625	-0.0318222	-0.54154	-0.0246277	0	0	-0.195173	0.106279	-0.00555873	0.309078	-0.485279	0.105336	0.0696278	0.198342	-0.29606	-0.0441878	-0.116591	-0.0155825	0.391303	0	0	-0.0809156	0	-0.247744	0.186688	0	0	0.0802941	-0.281257	0	-0.19539	-0.26071	0.0961364	-0.111589	-0.162137	0	0	0	0	0.148274	-0.0195131	0.0665519	0.444086	-0.148308	0	0	0	0	0	0.27345	0	0	-0.20406	-0.226136	0.471151	-0.368745	0	0	0.12961	-0.229056	-0.0164595	-0.147985	0	0.146656	0.448709	0.111791	0.265102	0.375307	0	-0.274969	0	0.320657	-0.280155	0	-0.150875	0	0	0.195917	0	0	-0.16633	0.249915	-0.0856616	0	0	0.0978412	0.282334	0.193936	0.0976769	-0.0943625	-0.215757	-0.180263	-0.500319	0	-0.102061	0	-0.146362	-0.182238	0	-0.209348	-0.165324	-0.226714	-0.200044	0	0.361423	0.251405	0.159905	0	-0.180803	0.0285445	0.129772	0	0.195883	0	-0.106678	-0.0888193	-0.192602	0.211943	0	0.0486553	0	0	0	0	0.0491698	0	0.171147	0	0	-0.123183	0.159397	-0.159272	0	-0.184908	0	0	0.12286	-0.205651	-0.207634	-0.357158	0	0	0	0	0	0.342604	0.0529935	0.305178	0.364618	0.20669	-0.143985	0	-0.285088	-0.332269	-0.429375	-0.0798971	0	0.115379	0.176167	0	-0.22161	-0.114781	-0.211964	0.399858	0.393532	0.387256	0.073241	-0.321276	-0.335082	0	-0.0746764	0	0	0	0.341605	0.43856	0.285144	0.324707	0.134331	0.276651	0	-0.320633	-0.043315	-0.266421	0.370292	0.323015	0.280184	0.131453	-0.115538	-0.276239	0	0	0.200928	0.341087	-0.11233	-0.195479	-0.249449	0	-0.200481	0	-0.0438382	-0.23168	-0.158958	0.0437876	-0.145164	0	0	0	0.233706	0	0.186112	0.3173	0	0	-0.234447	-0.230863	0.0192246	0	0	0	0	0	0	0.184555	-0.231792	0	0	0.287996	-0.050437	0.143275	0.573648	-0.119728	0.141828	0	0	0	0.115094	0.381716	0	0.159662	-0.00228766	0	0	0	0.102154	-0.161787	0	0.24052	0.21303	-0.111547	0.228282	0.274898	0.343717	0	0	-0.360307	-0.123921	-0.106354	-0.202699	0	0.165199	-0.383239	-0.237752	0	-0.0106257	-0.0215495	0	-0.201629	0	-0.379371	-0.121789	0.0175195	0	-0.204274	0.0109969	0	0.174456	0	-0.275439	0.251271	-0.249047	0.0337905	0	-0.203805	0.342386	-0.225787	0	0	0.460727	-0.0520941	-0.505568	0.255907	-0.0749368	0.121271	-0.121525	0	0	0.0601936	0.097991	0.127853	0	0	0.500827	0	-0.0473269	-0.149279	-0.100256	0	0.0133813	-0.00755349	-0.114038	-0.17831	-0.0135693	-0.257758	-0.171131	-0.451627	-0.277676	0.317936	0	-0.00857824	0.0448524	0	0.153425	0.526441	0.177583	0.167357	-0.0381168	0.307596	-0.0809695	0.221411	0	0.029012	-0.221535	-0.030474	0	-0.00119559	0	0	0.0663495	0.166289	0.0792463	-0.166164	0.0540352	0	0	-0.153069	0.292229	0	-0.160099	0	0	0	-0.372255	0.17886	0	0.143241	0.0153528	-0.346648	-0.17275	0	0.142214	-0.160558	0.324803	-0.099736	0.0894739	0	0.191223	-0.218029	-0.194308	-0.463619	-0.0247462	0.00962618	-0.0392008	0	0	-0.150767	-0.397379	-0.194405	0.3202	0.449512	0.285857	-0.251551	0	-0.230394	0	0	0.30994	-0.180854	-0.354748	0.260762	-0.309868	0	0	-0.0914976	-0.0609457	-0.110536	-0.153744	0.274534	0.171503	-0.343543	-0.205403	0	-0.217482	0	-0.015045	0.151488	0.140254	0	0	0.116147	0	0	-0.231871	-0.0364773	0.118793	0	0	-0.108569	0	0.0144493	-0.0444923	0	-0.19755	0.428279	0.0085946	-0.181152	0	0.10352	0	0	0	0.0258598	-0.284831	-0.196856	0.00632393	0.255319	0	-0.176196	-0.213929	-0.399624	-0.00115056	-0.0758064	0.185213	-0.00861809	0	-0.085035	0.289599	0	0	-0.315258	-0.219906	0	-0.148949	-0.163186	0	0	0	0	0.250092	0.414585	0.0803414	0.183998	-0.0773705	-0.209656	-0.019459	-0.192958	-0.38215	0.51766	0	0	-0.194289	0.0751082	0	0.207635	0	0	0.162718	-0.0838431	-0.140785	0.181392	0.219894	0.248583	0	-0.0827852	0.0243211	0	0	-0.214975	0.245792	0.123156	0.0242109	0.0734246	-0.0654083	0.0493809	-0.2094	-0.117059	-0.265979	0.110114	0	-0.033485	0.247596	0	0.306947	0.408947	0	0.0477836	0.240221	0	-0.027382	0.304561	0	0.729114	0.0570153	0	0	0	0	0.37756	0.109075	0	-0.188737	-0.119758	0	0	0.0952621	-0.299214	-0.130556	0	0.304749	0	0	0.0751438	0	0	0	-0.208642	0	-0.153327	0.357405	0	0.0559479	0.211645	0	-0.062723	0.163434	0	-0.175093	0.283283	0.409261	-0.0995134	-0.0483299	-0.0511774	-0.154576	-0.169736	0.267189	0.159599	0.0947585	-0.378772	-0.375542	-0.172203	-0.22183	0.347655	0.253738	-0.413679	0.0148616	-0.285724	-0.26913	0	0	0	0	0	-0.222655	-0.275443	0	0.22545	0	0.114491	-0.186037	0.125857	-0.0947586	-0.310439	0	0.262364	-0.332341	0	-0.124216	0.240349	-0.0542092	-0.102124	0.00773608	-0.214132	-0.208589	-0.0990383	-0.227902	0	0	0.347256	-0.825251	-0.19904	0	0	0.168402	0	-0.132457	-0.131244	0	0	0.0249997	0	-0.0603207	0.281585	-0.0752214	-0.265505	0.058194	0.0518761	0.0515229	0.418815	0	0.236935	0	-0.338347	0.196548	0.0540528	0.135187	-0.178134	0	-0.0766962	0.0766097	-0.140276	0	0	0.0876325	-0.118454	0.129308	-0.0471796	0	0	0	0.379002	-0.0049079	0	0	-0.115984	-0.252287	0	0	0	0	0.37376	0	-0.346903	0	-0.149201	0	0.103731	0	-0.1676	0.0207599	-0.0818812	0.210502	0	0	0	0	-0.161703	0	-0.511311	0	0.202874	-0.134373	0.46993	0.216518	0	0	0	0	0.152082	0	0.385542	-0.227832	0	0.392896	-0.309498	-0.177575	0	0	0	0	0.0480955	-0.0663622	-0.185349	0	-0.456244	-0.217587	0	0	-0.0685166	0	-0.0119775	0.117405	0	0.324149	0.189038	-0.261105	-0.107967	0.172444	0	0.25722	-0.549976	-0.0151071	0	0	-0.066403	-0.376674	0	0	-0.0653243	0	-0.0979608	0	0.50197	-0.15955	0	-0.24187	-0.216379	-0.226135	0	-0.19089	0.264645	0	0.156096	0	-0.224898	-0.337155	-0.159031	0	-0.0873875	-0.214536	0	0	0	0.228233	0	-0.101351	-0.142964	0	-0.164801	0	0	-0.053024	0.140854	0	-0.201303	0	0	0.0630709	0.0671292	-0.0623358	0	0.0212482	0	-0.221216	0	0	0	0	0	-0.19458	0	0.0894886	0	-0.135947	-0.217611	-0.0821632	-0.105556	-0.227187	0	-0.021896	-0.0345627	0.0694243	0	0	0	-0.0615287	-0.0157007	0	0	0.218431	0	-0.177656	0	0	-0.197849	0	0.236421	-0.289969	0	-0.161045	0.101842	0.244695	0	0.264248	0.294262	-0.090219	0	-0.182081	0	-0.290901	0	0	0.0367905	-0.231032	0	0	-0.250969	-0.10853	0.0952767	-0.288223	-0.134321	0.0788092	0	0	0	0.142466	0.156121	0.0390427	-0.188933	0.099876	0.238988	0.26446	0.22448	0.0514036	-0.160535	0.299208	0.201378	0.0815046	0.359246	0.107097	0	-0.293679	0	0	0	-0.156932	-0.479509	0	0	-0.276013	0.0883227	0	0.104875	-0.141092	0.186527	0.148552	0.136285	0	-0.173086	0	-0.015455	-0.20442	-0.197847	-0.232194	-0.039821	0.0470329	0.123549	0	-0.150253	0	0.190836	-0.288902	-0.0906953	0	0.346391	0.0742017	-0.00133191	0	0	-0.448936	0.0623043	0	0.0160891	0	0.0741583	0.225996	0	0	-0.213743	0	-0.163806	-0.163158	0.168044	-0.214557	-0.295468	0	-0.122672	0	-0.0692988	0	0	0	0.0519691	0.107345	0	-0.105155	0.0411032	0	0.332843	-0.161721	-0.0962975	0	0.0619245	0	-0.265486	0	0	0.179522	0.312631	0	0.163242	0.176248	-0.128377	0	0.418647	0	-0.331661	0	0	-0.16991	0.216957	0.0318779	-0.204973	-0.161849	0	-0.232349	-0.357117	-0.147104	0	0	0.234037	0.228068	0	0	0.070174	0.225672	-0.0864772	0	-0.0834708	0.277152	0	0.0158689	-0.13762	0	0	0.110185	0.243733	0.171531	0.650939	0.250762	-0.307095	-0.154049	0	0	-0.167388	0.306667	-0.263552	0.157143	0	-0.0274068	-0.0739132	0	0	-0.103868	0.217327	-0.124346	0	0	-0.0268153	0	-0.145419	-0.178918	0.0882017	-0.291535	-0.417024	0.0668325	-0.117852	0.134847	0.23085	0	0.360648	0.0704065	0	-0.0149505	0	0.395875	0	0.215621	-0.0711309	-0.204248	-0.122198	0.164613	0.037801	-0.0260907	0.286492	0.196208	-0.109433	0	0	-0.181783	0	-0.253965	0.0749818	0.205513	-0.216662	-0.00290366	-0.0121107	-0.426275	0	0.235741	0.0546964	0.142304	-0.19678	-0.0964238	-0.0738948	-0.366476	-0.10492	-0.145521	0.141237	-0.271902	-0.387271	0.177028	0.176964	0	0.130143	0	0	0.122984	0	0	0.0115248	0.24304	0	0.588522	0	0	0	-0.191175	-0.0949823	0	0.15314	0	0	0.297793	0	0	-0.150455	0.139971	0	0	0	0.0362929	-0.0955701	0.0354916	0.317279	0	-0.0961296	0	-0.0407208	0	0.204244	-0.282072	0	0.0605831	0	0	-0.140508	0	0	-0.0368595	0	0	0	-0.0630079	0	-0.106146	0	-0.119509	0	-0.465759	-0.373389	-0.54449	0.316479	0.24781	-0.0392016	0	0	-0.0937907	0	-0.220757	-0.00132296	0	-0.1691	-0.192291	-0.184792	-0.197467	-0.2308	-0.357714	0.143705	-0.125531	0	0.218873	-0.119249	0	0.230191	0	-0.426224	0.371562	0	-0.203149	-0.00487455	-0.295168	0	0	-0.0993353	0	0.227862	-0.142581	-0.186389	0.158675	0.0629828	0	-0.0435036	0	0.269698	-0.0912674	-0.10276	-0.145334	-0.372383	0.189156	-0.295172	0	0.266223	-0.20416	0.0600072	-0.228621	0	-0.258355	0.114345	0	-0.363851	-0.161931	-0.206733	0	-0.110558	-0.0115691	0.261316	0	0.262685	0.241059	0.285647	0	-0.493636	0	0.198341	0	0.303284	-0.277211	-0.274433	0.11969	0	-0.164296	0	0	-0.254383	-0.291191	0.063854	0.413284	0	0.219522	-0.216208	0	-0.120222	-0.217405	-0.141323	0	-0.0667444	-0.206065	0.207894	0	0	0	0.157417	0.295674	0	0	-0.102989	0.0977527	0.126986	0	0	-0.0662595	0	0.224787	0.00988919	-0.0817257	0	0	0	0	0	0	0	-0.0611107	0.16433	0.071824	0.104606	-0.181962	-0.14124	-0.158261	-0.268426	0	0	0	0	0.117546	0.32494	0.458164	0.270965	-0.0932341	-0.297579	0.19383	-0.0775459	0	0.210875	-0.245785	0	0	0.0322049	-0.23682	0	-0.543222	0	0.341342	0	0.278875	0.274096	-0.144782	0.245118	0	0	0	-0.0793313	0	0	0.0283215	-0.0257103	-0.10895	0.163654	0.225084	0	-0.123222	0.168448	0	0.132753	0.374406	0	0.143256	-0.200993	0.154614	0	0.145095	-0.216704	-0.151777	0	0	0	0	-0.198546	-0.109506	0	-0.0439217	-0.149211	0	0	0	0	-0.335394	0	0.105884	0	0	0	0	0.0709996	-0.204677	0	0	0.264054	0	0	0.0845519	0.288675	0.581492	0	0	-0.0785617	0.318815	-0.231618	0	0.0630591	-0.159345	-0.121265	0	0	0.141714	0.019097	0.167014	-0.0746617	0	0	0.0215103	0	-0.142358	0.2239	-0.0131652	0.358606	0.0584464	-0.14538	0	0	0	0	0	0.246467	0.355932	0	0	0.118627	-0.247316	-0.731651	-0.108759	0	-0.384589	-0.165824	-0.195548	-0.0899626	0.321106	0	-0.143566	-0.490929	-0.181235	0	0	-0.241965	-0.188991	-0.214566	0	0.200741	0.169032	0	0	0	-0.198645	0.0681647	-0.176469	0	0	-0.0621241	-0.275155	0.136789	0	-0.229998	-0.274197	0.0619133	0	-0.118114	-0.34422	0	0.281466	-0.294191	0.195414	0.169037	0	-0.630045	0.0265896	0.159484	-0.0373977	0	-0.518567	0	0.204885	-0.349693	0	0.376902	-0.239754	-0.133728	0	0	-0.141924	0	-0.224102	0	-0.124024	0	0	0	-0.194104	0.0153272	0.0982474	-0.242725	0.272887	-0.372048	-0.229247	0.192132	0	-0.194052	0.139257	-0.0687078	0.0289801	0	0	0	0.179393	0.083297	0	0.272132	-0.575504	0	0	0	-0.069088	-0.427388	-0.136362	-0.0380687	-0.0454279	0.205202	-0.177153	0	-0.123497	-0.104193	0.194923	-0.302021	-0.17355	-0.098949	0	-0.120211	-0.302683	-0.0854655	0.1993	0	-0.33936	0	0.00386976	0.173117	0.210446	0	0.0620977	0.160221	0	-0.0629789	0.153883	0.179714	0.167012	0	-0.0853132	-0.165862	-0.35943	0.0218942	0	-0.0827936	0	0	-0.283778	0	0.129638	0	0.242972	0	-0.221336	0	0	0.334146	-0.187881	0	0.123342	0.137382	0	0.107387	0	0	0.44694	-0.271762	0	0	0.130644	0	-0.282992	0	0.179744	-0.249641	-0.214735	0.538338	-0.0340422	0.143011	0.257443	0.00795546	0	-0.209398	-0.169874	0.197822	0	0.0146645	0	0.125685	0.113676	0	0	-0.140101	-0.143106	-0.0822873	0.157132	0.0652962	-0.114741	0	-0.0151962	-0.245817	0.192397	0	-0.0777382	-0.243387	0	-0.230264	0.0123666	-0.275866	-0.221422	0	0	0	0	-0.115443	-0.138159	0.116581	-0.102987	0.14431	0.0765578	0	0	0.432184	0	0.0863251	0.113066	0.209552	0.0952494	0	0.249664	0	0	0	0.130059	0	0.0778058	0	0	0	0	-0.194962	0.0625145	-0.108741	-0.178601	0.209	-0.267059	-0.0145654	0	0.166154	0.404806	0.0212573	0.0892827	0	0.434661	-0.101723	-0.123468	0	0.361024	0	-0.365783	-0.151946	-0.123708	0	0.0961786	0.317166	0.256699	0.259187	0	0.265072	-0.151831	0.111922	0.211864	0.176912	0.290154	0.334024	0	-0.000270474	0	-0.233301	0.10692	0.171791	-0.254984	0	0.0862554	-0.231604	-0.120538	0	0.108576	-0.398871	0.00581816	-0.296301	-0.218496	0.152515	-0.25145	0	0.116127	-0.269906	0	-0.148459	0	0	-0.340754	0	0	-0.167269	-0.27391	0.161374	0.269481	-0.399265	0.265445	0	0.131036	0	0.120141	0	0	0	-0.102762	0.143443	0	-0.17583	0.267316	-0.154594	-0.450742	0.400241	0	0	0	0.0616057	0	0	0	0.105902	0.0941381	-0.265513	0	-0.294464	0	0	0	0	0	0.120368	-0.249883	0.0292567	0.359281	0.071525	0.17184	0.280017	-0.349796	-0.160554	-0.164028	0	0	0	-0.175373	0	0.264383	0.173756	0.218024	0.211028	0.143804	-0.154584	-0.139509	0.325557	0	0	0	-0.194844	-0.104438	0.115357	0	-0.124584	0.0426568	-0.0775093	0.113533	0	-0.0713805	0	0.422296	-0.059004	0.0324067	0	0	0	0	-0.286809	0.295613	0	0	-0.0215821	-0.122694	0.175715	-0.0347125	0	0	0	-0.458572	0	0	0.147673	0	-0.225729	-0.0967261	-0.28412	0	0.0808428	0.641521	-0.092133	0.0428653	0	0	0.0896397	-0.17317	-0.298582	-0.0664916	0	0	-0.0528853	-0.387718	0.50874	-0.215565	-0.253774	0.271736	0	-0.113986	0.019836	0.437718	0.254484	0	-0.0423954	-0.0887226	0	0	0	-0.0891108	0	0	0.0920121	0	0	0	0	0.231759	-0.157359	0	-0.174233	0.297509	0	0	0	0	0.0741723	-0.281738	0.237464	-0.146874	0.0977338	0.250124	-0.0942073	0.145717	-0.263246	0.283347	0.315304	0	-0.0609299	0	0.0628275	-0.16952	0	-0.0467924	-0.405797	0	-0.204346	-0.0432434	0.573022	-0.432325	-0.160616	0.221392	0	0.43752	-0.119121	0.13188	-0.534568	0.253324	-0.127432	-0.0519512	-0.276558	0	-0.391226	0.116813	0	0.187443	0.0189514	0	0	-0.00975763	0	0.337593	0.0955523	0	-0.0297848	0	-0.17979	-0.106301	-0.354131	0	-0.300309	-0.252918	0	0.355134	0.0494123	0.332524	0.0136382	0.152491	0.160655	0.115775	0	0	-0.132024	-0.116133	-0.265627	-0.279589	-0.237591	-0.311771	0.217116	0	-0.19284	-0.306364	-0.0651247	0	0	0.286618	-0.233007	-0.284474	-0.353708	-0.0621951	0	-0.205026	0.103707	-0.414761	0.100321	0	0	0.182515	0	0	0	0	-0.108932	0	0	-0.212108	-0.104899	0.158062	0.288762	0	0.0862951	0	-0.330025	-0.212551	0	0	0	-0.0915568	0	0.391855	0.178231	0.137364	0	0.218026	0	0.252865	0	0.184243	-0.0994786	-0.17112	0.18191	0	0	-0.16154	-0.0679619	-0.35457	0.347573	0	0	0.187352	-0.250249	0	-0.180278	0	0	0.364636	0.427605	0	0	-0.11986	-0.147613	0	0.363845	0.33059	0	0	0	0.430995	-0.0917648	0.191125	0.320187	0	-0.0906933	-0.217951	0	0.144863	0	0.29809	0	0.49737	0	-0.257031	-0.212675	-0.504726	0	-0.15198	0	0	-0.02981	0.0594509	0	0	-0.19097	0	0	0	-0.233094	0	0.0655413	0	-0.383571	0	0.138079	0	0	0.081796	0.0962565	-0.475321	-0.161439	-0.145474	-0.2422	-0.0805113	-0.190577	-0.16586	0	-0.187192	-0.163652	0.0898209	0.225114	0	0.19385	0.185006	0	-0.203308	-0.029665	-0.0278127	0	-0.217018	0	-0.201783	-0.154979	0	-0.321864	-0.154666	-0.0419335	0.0221171	-0.514966	-0.181453	-0.285759	0.00566377	0.117741	0	-0.176488	0	0.114229	0.452147	-0.0745049	0	0	0	-0.391219	0	0.139627	-0.0518764	0	0	0	0	0	0	-0.122019	-0.124668	0	-0.0752657	0	-0.128401	0	-0.242977	0	0.251418	0.314318	0.233382	-0.172379	0	-0.140268	-0.303941	0.435231	0.277395	-0.0433409	-0.20818	0	0	-0.161435	0	0.141674	0.289645	0.487839	0	-0.541376	-0.121367	0.180762	0.199245	0	0	0.0895298	0.0182995	-0.161651	-0.259213	-0.5181	0	0	0	-0.231294	-0.0162238	0	0.0956818	0	0.198622	-0.0816586	0.185075	-0.103556	0	0.284768	0.37639	-0.1244	-0.379722	-0.24543	0.324069	0	0	-0.219766	-0.420634	-0.219656	0.155944	0.315117	-0.211051	-0.20442	0.113617	-0.187208	0	0	0.412038	0	0	-0.111059	-0.063317	-0.0960001	-0.118492	-0.313935	-0.128423	0.173566	0	-0.190018	-0.117213	-0.149225	0.182161	0	0	0	0.03261	0.144478	0	0.025761	0.20146	0.225911	0.177192	0.100855	0	0	0.000596793	-0.21571	0	0	0	-0.140935	0	0.0481538	0.0247134	0.066628	0.119419	-0.312039	0	0.422068	-0.117634	0.320249	-0.0861467	-0.168102	-0.011244	0	-0.27667	0	0.156241	0.497915	0.185508	-0.201061	0	0	0.121985	0.0191739	0.16868	0.175634	-0.0811656	0	-0.159353	0	-0.320471	0	0	0	-0.141534	-0.182097	-0.209627	0	0	0	0.527763	-0.411072	0	0	0.118108	0	0	0.0396153	0.0798752	0.328831	-0.203059	0.257388	-0.00538976	0.202237	0	0.187074	-0.069862	-0.0783835	-0.197902	0	-0.100068	-0.198659	0	0.0631575	0.0732315	0.0685586	0	-0.166704	0	0.136758	0.142692	-0.290527	0	-0.459044	-0.172507	0	0	0	0	-0.15078	-0.0515497	-0.181592	-0.0795287	0	0	0	-0.41765	-0.303898	0	-0.349013	-0.0924316	-0.0772388	0.107495	0	0	-0.137452	0.381918	0	0	-0.176606	0	0	0.162251	-0.433361	0	-0.227306	0.09311	-0.364063	-0.00946871	-0.136148	0	0	0.17917	0.180398	0	0	0	0.285304	0.0158612	-0.280164	-0.103208	0	0	-0.115493	0	0	0.147884	0.300115	0	0	-0.242695	0	0.0756592	-0.00225972	-0.339908	-0.615275	0	-0.0864417	0	0.00943266	-0.0584634	0	0.30916	0.299574	0.0739529	0.191067	0.237911	0.217254	0.117765	-0.454168	0	-0.122043	-0.103584	-0.0905682	0	-0.220074	0.0515843	0.17884	-0.170521	0.129863	0	0	0.145889	-0.20929	-0.324745	0.232107	0.302895	0.33891	-0.196927	-0.240181	-0.290065	-0.245126	-0.208262	-0.324084	-0.236854	0.090382	-0.233296	0	-0.180278	0.24945	0.144969	-0.143558	0	-0.154483	0	0	0	-0.0198597	0.000990993	0	0	-0.212153	0.106367	-0.203646	0.101233	0	0.316713	0	0	0	-0.209196	-0.229732	-0.205539	-0.222892	0.162601	0	0	0	-0.261948	-0.213109	0.0903757	0	0	-0.328934	-0.0744151	0	-0.122989	-0.298176	0	0	0.091801	-0.185324	0.100624	0.253	-0.274607	-0.153477	0	0	-0.270625	-0.33649	0.466809	0	0	0	0	0	-0.224803	-0.172573	0	-0.0497605	-0.150667	0.24113	0.382236	0	-0.0964059	-0.154654	-0.226681	-0.181819	0	0	0	0	0.302269	0	0	0	0	0.0173579	-0.18989	-0.16628	0.321722	0	-0.180273	0	0.207305	0.381933	-0.207499	-0.029531	0	-0.142661	-0.0682179	0.173733	0	-0.136358	-0.241654	-0.138498	0.26538	0.37384	-0.108672	-0.523186	0.0754403	0.0344492	0.207634	0.300756	-0.163355	0.300632	0	-0.117637	0	0	0.202033	0	0.214692	0.111071	0.28657	-0.282058	0.246756	0	0.152029	0	0	0.00235904	0.035897	-0.0785865	0.190758	0.0330389	0	0.0475799	0	0	0	0.0653146	0.625891	-0.207923	-0.104639	0.00747833	0.0138918	-0.0886507	-0.245003	-0.192544	0	-0.0313542	0.201609	0	0	-0.258649	0	-0.0392653	-0.0334049	0.154607	-0.198694	-0.190828	0	-0.0719727	-0.121997	0	-0.136476	0.124681	0.0436895	0.00795917	-0.310113	-0.131045	0	0.26487	-0.179956	0	0.0167543	0	0	0	0.265819	0	-0.0292773	0.0745634	0	0	0.00818383	0.099069	0	0.0313113	0	-0.130331	0	0	0	0	0	-0.285256	0.274871	0	0	0	0	0.0334169	0.0235552	0	-0.259836	0	0	0	0.128331	0.210345	0	0.348931	0	0.21223	0	0.267146	0	-0.0148491	-0.221326	0.215816	-0.124579	0	0	0	0	-0.137533	-0.165112	0.246618	-0.122126	0.249713	-0.295311	-0.234064	-0.315602	0	0	0.351709	-0.646954	0	-0.343277	0	0	0.483085	-0.0426356	-0.0852702	0	-0.191196	-0.214795	-0.44459	0	0.0193896	0.223414	0.118871	0.0146746	-0.00521169	-0.156184	0	0	-0.139243	0	-0.0225613	0.172618	0.0954607	0.0952554	0	0	-0.205499	0	-0.0726144	-0.220207	0	-0.080732	-0.309139	0.185595	0	0	0	-0.165198	-0.11529	-0.287028	-0.349733	-0.0326126	0	-0.292188	0	-0.0706815	-0.455811	-0.172334	0	0	0.0113368	0	-0.338702	0.0123508	-0.0401783	0	0.0249582	-0.0654416	-0.0882931	-0.0868175	0	0.117671	0	-0.175643	0	0.197964	0	-0.184159	-0.147043	0	0	0	0	-0.191628	-0.145258	0	0	0	0	-0.23139	-0.0504601	0	0.180246	-0.0270952	0.211599	0.0952734	-0.20425	-0.402892	0	0	-0.253544	0	0.0593954	0.353141	0	0.161717	0	0	0.268551	0	-0.0418471	-0.250709	0	-0.20249	0	0	0.0079482	0.055241	0	0	0	-0.125897	-0.459295	-0.246064	-0.113967	0	-0.129665	0	-0.0539437	0	-0.085216	0	0	-0.352612	0	0.138988	0	0	-0.1335	0.0863613	-0.251631	0.208609	0.207655	0.143866	0.135696	-0.0931611	0.321941	0.289932	0	0.0702036	0	0.130736	0	0	0	-0.0504478	0	-0.203374	0.26538	-0.336933	-0.041304	0.0189977	-0.0497692	0	-0.109314	-0.0579938	0	-0.244956	0.198517	0	0	-0.13071	0	0.197769	0	0.010061	-0.165809	0.306568	-0.0291069	0.0862981	-0.148456	0	0	0	0.0692974	0.072375	0.0684644	-0.216698	0	0.0268161	0	0.153256	0	-0.213529	-0.422712	0.0748829	0	0.218523	0.468771	0	0.0933249	-0.225643	-0.144732	0.423695	0	0.139699	-0.0801807	0	0.0284559	0.230687	-0.269806	0.0386709	-0.482425	-0.179361	-0.0272182	-0.369348	-0.497139	-0.24648	0	0.0183285	0	0.14504	0.038474	0	0.163089	0.383209	0.260877	0.0765734	0.282136	0	-0.223125	-0.200787	0	0.10045	0	0.48124	0.136432	-0.00356986	0.161648	0	0	-0.0381234	-0.357073	0.0515516	0.00433797	0	0.342727	0.0635196	-0.243461	-0.0599806	-0.208524	0.305152	0	0.33682	0	-0.221436	-0.180282	0.159419	0.453352	-0.0850429	-0.136644	0	0	0	0	-0.206969	0	0	0	0	-0.0454892	0	-0.0317707	-0.125324	0	-0.219792	-0.169531	0.235283	0.144719	-0.0952866	-0.127165	-0.0543829	0	0.0329819	-0.0144805	0	0	-0.133067	0.204877	0.195721	0	-0.149083	0	0.318553	0.084836	-0.0935388	0	0	0.0991801	-0.0069157	-0.00396817	-0.230645	0.232671	0	0	0	0.018613	0	-0.168903	0	0	0	0.120323	0.283243	-0.107809	0.0616318	0	-0.256224	-0.132485	0.186464	0	0.40315	0.198529	-0.245775	0.313237	0	0	0.158768	0.251545	-0.100182	-0.0240824	-0.338031	0.196709	0	0	-0.349356	0.113591	0	0	-0.0965139	0	-0.134785	0	0	0	-0.279524	0	0	0.146754	0	0	-0.324675	0	-0.101071	0.173997	0	0	-0.00568412	-0.145141	-0.261986	0.583006	0.0200021	0.238105	0	0.0191883	0.329614	-0.43808	-0.179844	0	0	0	-0.273633	0.209836	0.304245	0	0	0	0	0	-0.0802212	0.208176	-0.165871	0.259682	0	-0.275676	0.182921	0	0	0	0	0	-0.282227	0	0	0.117525	0.149048	-0.0113339	0.00155158	-0.0519474	0	0.133492	-0.14931	-0.194792	0	0	-0.241921	-0.140118	0.121337	-0.224065	0.274313	0	-0.21645	-0.122398	-0.464288	-0.238958	-0.514137	0	-0.126506	0	0.359938	-0.456206	0	0	0.0702128	0	0	0.198791	0	0.00397285	-0.0735913	0	0	-0.18988	0	0.114036	-0.178518	-0.0742248	0.187814	0	-0.156678	0.0717497	-0.0754826	-0.0339616	0.038861	0.179364	0.227316	0.145489	0.0939453	0	-0.266448	-0.294314	0.104033	0	0	-0.163283	-0.197807	-0.0180289	0.0946098	0	0.109792	0	-0.276309	-0.131252	-0.000827716	0	-0.158747	-0.109921	0.24029	0.201708	-0.194282	-0.0193721	-0.279845	-0.386803	-0.0613103	0.0325133	0	0	0.110412	0	-0.321801	0	0	0.182858	-0.157149	-0.332091	-0.24069	0	0	-0.083679	0	0	0	-0.18578	-0.312911	-0.160144	-0.358941	0.215373	0.285736	-0.202449	0	0	-0.113105	0	-0.0970437	0	-0.219624	-0.160821	0	0.207355	0	0.419515	0	0.210545	0	0	0	0	0.105805	0	0.140344	0	0	0	0	-0.451707	0.2202	-0.213961	-0.718167	0.125587	0	-0.151418	0.225039	0	-0.189538	-0.456072	0.144085	-0.0230664	-0.199195	0.309975	0.03867	0.0670786	0	0.137039	0.159659	0	0.230065	0	-0.00301398	0.281285	-0.104628	-0.278257	0	0	-0.0180449	0.0449695	-0.313697	0	0.395077	0.0149046	0	0	0	0	0	0	-0.0610347	-0.0239922	-0.0439146	0.225897	0	0.257918	-0.125135	-0.278748	0.256771	0.145067	0.0727638	-0.116825	-0.0338012	0	0.127721	0.145278	0.121392	0	0.0552722	0.27232	0	0	-0.158608	0	-0.346558	0.408436	0	0.117198	0	0	0.240455	0	0	-0.0321009	0	-0.126282	-0.215185	0.0021899	-0.130419	0	0	0	0.232892	0	-0.219434	0	0.816244	-0.047532	0.14859	-0.0226556	0.115137	0.230133	0	0.346645	0.205764	0	0	-0.212584	0	0	0	-0.280588	0.0394388	-0.188583	-0.0719442	-0.0115638	-0.066026	0.000590113	0	0	0.37198	0.276989	-0.150895	-0.189702	0	-0.0367476	-0.041596	0	0.1149	0.129233	0.104575	-0.168587	0.0781043	0	-0.165781	-0.202348	0	0	0.0797022	0	-0.319634	0.105808	0	0	0.0989647	0.126129	-0.00567958	-0.136285	-0.1673	-0.17835	0	0.0195469	0	0.0780712	-0.149737	0.281145	0	-0.153807	0	0	-0.0648856	-0.0309382	0.381169	-0.0477613	-0.184125	-0.0236754	-0.205041	0.337387	0	-0.183165	-0.169768	0	-0.0169426	0	-0.0604864	0.378123	-0.298751	0.133777	0.584425	0.131731	-0.217587	0.232281	0.24728	0	0.103289	0	0	-0.168335	0	0	0	0	0	0	0	0.238619	0.175673	-0.0880481	0.181133	-0.229723	0	0.350503	0	-0.1034	-0.342035	0	0.250688	0	0	0.231303	0	0	-0.189786	0	0.190883	-0.234309	-0.20599	0.229469	-0.206722	-0.00092718	0	-0.120357	-0.171198	-0.230727	0.213269	0.182067	-0.302776	0	0	0	-0.125935	-0.248304	-0.203566	0	-0.221606	0	-0.18895	-0.156101	0	-0.316737	0	0	0	0	-0.113198	-0.245637	0	0.131834	-0.142585	-0.190266	0	0	-0.262172	0	-0.151345	-0.0652769	0	0	0	-0.0466956	0	-0.225965	-0.060657	0	0	0.216716	-0.171034	0	0	-0.549205	-0.21377	0	-0.208934	-0.292215	0.126209	0.182652	0	0.0964106	0	0.167207	0.0302349	-0.0231872	-0.17346	0	-0.045788	0	-0.238227	-0.0260799	0.139775	0.181851	-0.397352	0.0953838	0.0728295	0	0.117467	0.0847246	-0.141385	0.571276	0.2121	0.0712486	0.0749286	-0.106796	0	0.0985757	0	0.773531	-0.187232	0.317078	-0.50398	-0.176048	0.36335	0.186261	0	0.244834	0	0	0.0202855	-0.0586017	-0.192928	0.049604	0.301487	0.375099	-0.334275	0	-0.0656461	-0.375545	-0.264675	0	0.159401	-0.25037	0.164484	0	0	0	0	-0.481273	0	-0.260716	-0.548522	-0.207601	0	-0.172498	0.107321	-0.0194922	-0.150496	-0.251758	0	0.25116	-0.35014	0	0	0.131949	0.216846	0	0	0.289841	0.202651	0	0.0761937	0.624596	0	0.132438	-0.0890016	0.148895	-0.169054	0	0	0.291323	0	0	-0.371031	0	-0.227181	-0.0916088	-0.339379	-0.207356	0	-0.167887	-0.0586088	0.0763911	-0.0213298	0.184932	0	0	0.221445	0.116625	-0.304262	0.0648503	-0.0630746	-0.063387	0	-0.200113	0	0.0888008	0.188488	0	-0.270366	-0.0729428	-0.0910777	-0.101514	0.158725	-0.177214	-0.0570706	0	0	0	-0.307495	0	0.328901	0	0.135756	-0.0128935	0.265919	0.327494	0.247971	0	-0.115532	0.196141	0.244934	0	-0.0677951	0.0292024	0	0	-0.204503	0.0347123	0.410735	0	0.341372	0	0	0.0260416	-0.172024	-0.0741255	0.00738537	-0.164381	0.0300675	0.0909838	0	0.138045	-0.226143	-0.27818	-0.329757	-0.214901	0.105727	0.357238	-0.106704	-0.296606	0.135397	-0.0979942	-0.227367	-0.140765	-0.192182	0.179158	0.0894873	-0.134849	-0.155067	0	0.0664214	0	-0.207678	0	0	0	-0.0528255	0	-0.234935	0.243472	0.0851945	0.00417775	0.0999809	-0.0283866	-0.256512	0.0721769	0.393356	0.273661	0	-0.153944	0	-0.177031	0.126183	0.145096	-0.0690632	-0.00927432	0.306313	-0.224138	0	-0.427637	0	0	0	0	0	-0.215858	0	0	0	0	0	0	0.0364648	0.229223	-0.0315408	-0.256877	-0.193743	0	0	0	0	0.0286375	0	0.16344	0	0	0.341577	-0.065826	0	-0.14428	0	0.294327	0.360134	0	0	0	0	-0.135867	0.444323	-0.176531	-0.244547	0	0	-0.214376	-0.0748085	-0.234641	-0.193894	-0.103322	0	0.308618	0	0	-0.141306	-0.288828	0.114728	0	-0.0706828	-0.0383735	0	-0.131782	0	0	-0.52533	-0.0256083	-0.13337	0.436456	0.170173	0	0	0	0.124716	0.0307661	0	0.380778	-0.184181	0	-0.200266	-0.232166	-0.0768231	0	0.402144	-0.269265	-0.120695	-0.194117	-9.39757e-05	-0.294807	0.118168	0	0	-0.367732	-0.191369	-0.415916	0	-0.119086	0.0333318	0	-0.187739	0.216433	0	0	0	0	-0.147059	0	0	-0.0795672	0	-0.217186	0.466971	0	0	0	0	0	-0.138159	-0.365883	-0.225795	-0.219481	-0.239003	-0.154871	-0.00747132	-0.226946	-0.0445735	0	0.0462885	-0.128696	0	0.132218	0	0	0	0.0273679	-0.14797	-0.188243	0.177507	0	0.121109	-0.234494	0.0379012	-0.0905585	0	-0.278371	-0.192154	0	0	0	-0.222437	-0.0859213	-0.206082	-0.0902897	-0.219845	0.21587	0	-0.0547633	-0.150355	-0.255342	0	-0.297631	0	-0.172221	0.234508	-0.10092	0	-0.327377	0.155561	0.487025	0.096289	0.603872	0.0064735	-0.17511	0	-0.146087	-0.170999	-0.201251	0	-0.0143335	-0.0835729	0	-0.0391013	-0.19857	0	-0.118829	-0.0507149	-0.130384	0.0700579	-0.155036	0.215622	0.134203	0	0	0	-0.11909	-0.0315986	-0.31366	-0.034268	0.244098	0.125743	0	0.183191	-0.406027	0	-0.132354	0	-0.116275	0.0814199	0.247891	0	0	-0.0644862	0.159783	0.128511	0	0	-0.169955	0.114638	0.210719	-0.270659	0	-0.194029	-0.167681	-0.40465	-0.338596	-0.0857248	0.323151	0	-0.13779	-0.0789404	-0.144029	0	0	-0.0706516	0.0615139	0.288335	0	-0.187198	0.191996	-0.231567	-0.289299	0.705644	0.0435015	0.116268	-0.462199	0.0566167	0	-0.416721	0.237136	0	-0.247571	-0.21871	-0.130363	0	0.0823893	0.0321508	0.201232	-0.217168	0.185748	0	-0.0485781	0	0.134755	-0.212394	0	-0.125371	0.468812	0.324837	0.620192	0	0.269205	0.0808595	0.529126	0.691488	-0.201587	0.0254445	-0.151433	0.0054164	0.274987	0.127361	0	0.124431	-0.272124	0	-0.226485	0.00031799	0.510464	0	-0.191003	0.122687	0.152888	0	0.260228	-0.177142	-0.165857	0.111706	0	0	-0.050676	-0.212129	0.263356	-0.211992	0	-0.435245	0	-0.0648488	0	0	-0.181311	0	0.341552	0.674779	0.26869	-0.393688	0.160065	0	0	0.28586	0	0	0	0	-0.18038	-0.103772	-0.224524	-0.0237757	0.0522255	0.190014	-0.161213	-0.294531	0	-0.13998	-0.190105	-0.150721	-0.00210004	-0.297372	0	0.0156221	0	0.0659103	-0.147813	0	-0.178519	-0.0959348	-0.171881	-0.135247	0.0553578	0.256959	0	-0.113423	0.220443	0.0101637	0.110683	-0.0586997	-0.169062	0	-0.174272	0.0534967	0	0	0	0	-0.168124	-0.141429	-0.156854	-0.149088	-0.278338	-0.653661	-0.229305	0	-0.108695	0	-0.00723956	0	0	0.0804851	-0.184556	0	0.153903	0.382678	0.25408	0.140002	0.268439	-0.321675	0	-0.340619	0.0773373	0.184571	0	0	0.0733705	-0.0250112	-0.16423	-0.106766	-0.18287	-0.0813844	0	0	-0.137735	-0.121064	0.176459	0	0.383164	0	-0.341534	0	-0.395749	0	-0.103416	-0.103716	-0.173924	-0.147293	-0.0678975	-0.0569374	0	-0.0790512	0.198255	0	0	0.108576	0	0.212336	0.0377582	0	-0.02403	0	0	-0.242367	-0.203866	0	0.267256	0.293046	0.429882	0	0	0	0	-0.0475233	0.212574	0.238953	0	-0.306343	0	0	-0.104022	-0.015528	0	0	0.198247	0.141657	0.37992	-0.00186081	0.197913	-0.11696	0	0	0.120462	0	-0.207376	0.286613	0.0880967	-0.196614	-0.318918	-0.109358	-0.0849571	0.17724	0	-0.0400725	0	0	0.364162	0.093333	0	-0.183158	0.143874	0.38017	0.110787	0	0	0	-0.223857	0	0	0.264115	0	0	-0.359642	-0.110605	-0.246228	0	0	0	-0.537	0	-0.291297	0	0	0	0	0	0	-0.0972773	0.188342	0	-0.15514	0	0	-0.377488	0	0	-0.10845	-0.183761	0	0	0	0	0.0761235	-0.141263	0	0	-0.377473	0	0.471678	0	0	0	0	0	0	0.370973	0	0.214215	-0.00162222	0	0	0	0.269655	0.273672	-0.0380041	0.156834	0.0561302	0.058952	0.0067669	0.210695	0.0311899	0.106101	0.0185366	0	0	-0.151578	-0.223475	0	0.0784442	0	0.0856086	0.0392661	-0.337749	0	-0.197125	0.387113	-0.140912	-0.180626	0.147757	-0.0329248	0.198552	0	0	0.114962	0.189505	-0.147085	0.35524	-0.190192	0	-0.151088	-0.043499	-0.107324	0	0.265963	0	0.234769	-0.18607	0	0.294611	0	-0.132334	0.0796301	0.0246307	-0.483322	-0.162872	0	-0.136097	0.190647	0.156108	0	-0.0906904	-0.384619	0	-0.245102	-0.159287	0.00652754	0.361561	0	0	-0.0667812	0	0.0213021	-0.12507	0	0	0	-0.197488	-0.216361	0	0.151174	0	-0.341694	0.139064	-0.16391	-0.0966655	0.13201	-0.158673	0.267361	-0.244335	-0.15202	0	0	-0.321833	-0.191055	0.229006	-0.0622114	0.186245	0.462152	0	-0.28544	0.144567	-0.22448	-0.085127	0.122894	0.0382879	0	0	0.152854	0	0.63577	0.313002	0.0747386	0.136024	0	0	0	0.120707	0	0	-0.43919	0	0	0.0819155	0.266128	0	0	-0.0674498	0.142396	0.0851486	0.115335	-0.150214	0.00121041	0.19577	-0.0591896	0	0.170389	0	0.00827154	0.0904176	0.162164	0	0.464638	0.339103	-0.369884	0	-0.355268	-0.061014	0.0949577	-0.0274197	0	0.421349	0.234743	0	0.109335	0	0	0	0.178567	0	0.236075	0	0	0.129427	0.30392	0.0698695	0.238277	0.278814	-0.103276	-0.454667	0	-0.127654	-0.190509	0	0	0	0.486338	-0.157081	0.205531	0	-0.169498	0.247416	0	0.0828573	0.179153	0.221302	0	0.246788	0.477788	-0.18201	-0.0496705	-0.126729	0.459223	0	0.210468	0	-0.178855	0	0	-0.101974	0.157675	-0.0839177	0.28548	0.316846	0.336391	0.370879	0.327515	0	0	0	0	0.0616202	0.216889	0.0738035	0.159437	-0.168889	0	0.181533	0.0853527	-0.0389043	0	-0.131042	0.110406	0.181772	0.0901441	-0.102105	-0.216747	-0.135275	-0.0790218	-0.212075	-0.0934173	-0.266957	-0.164515	-0.0886125	0	-0.0470697	-0.278935	0.0886391	-0.0555888	0.151858	-0.185713	0	0	-0.239399	-0.232376	-0.0470297	-0.0529998	-0.168156	0.0501223	0	0	0	-0.187333	0	0.0300159	0	-0.243665	-0.156089	0	0.3858	0	-0.0406679	0	0.15879	-0.216026	0	-0.493344	-0.151995	-0.0284052	-0.0352302	0	-0.268343	0.195048	0	0	-0.196959	0	-0.243458	0	-0.274743	0.191036	0	0	-0.211319	0	-0.240353	-0.0512968	0.222136	-0.0158893	0	0	-0.188274	0	0.0609635	0.15965	0	0	0	-0.0686528	0	-0.3132	0	-0.213737	-0.135168	-0.0187079	-0.24698	-0.0220351	0.110395	-0.188653	0	-0.259339	0	0	0	0	0	-0.034457	-0.191279	0.234664	-0.235023	-0.0882781	0	0.0901468	0	0.162844	0	0.22919	0.31659	0.13185	0	0	-0.202893	0.279031	0	0.183999	0	0	-0.0825857	-0.197497	-0.165599	-0.264691	-0.326029	-0.239213	0	0	-0.439029	-0.207178	0.12518	0	0	-0.230125	0.460421	0.0227192	-0.187432	-0.397428	-0.0702748	0.161626	-0.126953	-0.0938957	0	0	0	0	0	0	-0.267507	0	-0.201681	-0.188922	-0.222437	-0.102887	-0.089023	0	0.196835	0.0648905	0.192232	0.373964	0.0558307	0	-0.195215	0.0886994	0.0991572	0.0555096	0	0	0	0	0.440585	0	0	0.311346	0.0885766	0.147427	0.173371	0	0.268231	0.176432	0	-0.225983	-0.267465	0.19343	0.132478	-0.467447	0	-0.143738	0.0527978	0	-0.215513	-0.210738	0	-0.041973	0	0.199387	0	-0.032482	0.0900301	-0.122552	0	0	0	-0.00873126	-0.366762	0	0.19194	0	-0.490829	0	0	0	-0.222425	-0.154809	-0.5112	-0.152179	0.316834	0.168031	0	-0.234239	-0.166513	0	-0.367191	-0.264626	0	0	0	0	0	-0.285493	-0.199904	-0.116766	-0.194088	0.159352	-0.126433	0.124074	-0.198861	0.0260486	-0.126585	0.0149927	0	0	-0.111002	0.368033	0.185667	-0.0987618	-0.208951	-0.0616793	-0.0594998	0	-0.21825	-0.275699	-0.103866	-0.0294095	0.231405	-0.112312	0.194523	0	0	0	-0.320142	-0.161689	0	0.0826159	0	0.216844	0.00480497	0.170622	0	-0.655762	-0.0582144	0	-0.250834	0	0.060626	-0.294824	0	-0.033998	0	-0.180002	0	0.200026	-0.334783	0	0.0758708	0	0.172496	-0.0913947	0	0	0	0.03275	0.156334	0	-0.189746	-0.180769	0	-0.366146	0.114423	-0.247094	-0.206391	-0.166496	0.210695	-0.0731414	-0.143839	0	0	-0.272696	0	-0.330749	0	0	0.0891068	0.0900954	0	-0.0919782	0	0.117028	0.144896	-0.436827	0	-0.228393	-0.129789	0	0	-0.285195	0	0.0542337	-0.0297804	0	0.197152	0.0973623	-0.0740006	0	-0.143635	-0.192175	0	0.111663	-0.0629404	0.0295838	0	0.138537	-0.152376	0.118824	0	-0.120957	-0.3623	-0.152713	0	0.069021	-0.210968	-0.341368	0	-0.373673	0.0363381	0.36517	0	0.0772236	0.290961	0	0	0.271646	-0.0495869	-0.0583717	0.198229	0.254376	-0.0403673	-0.29311	0.0753652	0.00141218	-0.314459	0.217734	0	0	-0.117369	0	0	-0.0711114	-0.15754	-0.120746	0.203386	0.12216	0	-0.216993	-0.0820722	0	0.0612412	0.23551	-0.182656	0	0	0	-0.15719	0	-0.00252521	0.24925	-0.0841447	-0.0643636	0.0736433	-0.160458	0	0.238089	-0.0176482	-0.107907	0.117352	0.0266523	-0.146271	0	0.200723	0	-0.118997	-0.214425	0	-0.214256	0	0.182657	-0.23833	-0.182282	0	0	0.166733	0.223113	0.28191	0.178676	0.302355	0	0.170839	0	-0.249636	0	0.00280182	0.0515228	0	-0.156565	0.201788	-0.21074	-0.06297	0	-0.14646	-0.125508	-0.14191	0.534828	-0.133453	-0.19519	0.070025	0.138677	0	0	0	0.123315	0	-0.230226	-0.102844	-0.147468	0.15173	-0.104547	0.124282	-0.232149	-0.379878	-0.417009	0.291262	0.134425	0.0483011	0	0	0	-0.039031	0.228755	0	-0.291557	-0.0483461	0.174586	-0.344183	-0.228287	0	0.0290044	0.200839	0.237447	0.340704	0.0607055	-0.0808764	0.168644	0.24356	0.0421015	0	-0.363932	0.0306181	0.0838508	-0.143915	0	-0.475016	0.00187437	-0.271555	0	-0.354925	-0.0560004	0.129286	0	0	0.0919627	0.199363	-0.474425	-0.190832	-0.105438	0.0223748	-0.123561	0.277814	0.126055	0	-0.18747	0	0.226102	-0.267698	0.213158	0.18944	-0.125624	0.192222	0.228359	-0.293359	-0.0373537	-0.0114932	-0.339626	-0.107671	0	-0.307839	0.280364	0.0412056	0	-0.134764	0	0.253923	0.494093	0.0960641	0.400402	-0.222913	0	-0.229792	-0.340459	0.296145	0	-0.187321	0	0	0	0	0.0769414	0.344576	0.229413	0.247627	-0.334321	0	-0.218297	0	0	-0.218568	-0.362932	0.151614	-0.420474	0.23328	-0.405208	0.0197237	0	0	0	0	0	0	0	0.162532	0.22325	0.186129	0	0	-0.0264563	0	-0.145472	0.119783	0	-0.0630282	0	0	0	0	-0.249105	0.0846433	-0.0465168	0	0	0.204112	0.123541	0	0.0398004	0	-0.18695	0	-0.165454	0	0.1109	0	0	0.0667554	0	0.202094	0	0	0	0.118402	0.245158	-0.217536	0.216039	-0.572516	-0.192953	0.319796	0	0	0	0.203883	0.323782	0.302831	-0.122454	0	0.244678	0.398773	-0.332787	0.0687803	-0.1452	-0.140036	-0.356809	0.0389924	0.108048	0	0	0	0.0892704	0	0.210765	-0.0880128	-0.0255594	-0.0776643	0.234511	0	0.112232	-0.253533	0.0808257	-0.146752	0	-0.238095	-0.297158	0.0922118	-0.1091	-0.00220442	0	0.119725	0.0801416	-0.16708	0	0.227551	0	-0.102001	0.195019	0	-0.185733	0	-0.109513	0	0	0.175113	0	0.259332	0	0.330495	0.0677036	0.353988	0.0321525	0.0200673	-0.17449	0	0.378053	0.338105	0.21412	0.166444	0.283947	0	0.093477	0	-0.171698	0	0	0	0.186774	0.148621	0.0824417	0	-0.33169	0.133188	0.0406068	0.37111	0.137208	-0.283408	0.0659856	0	-0.173772	-0.127729	0	0.341694	0.178109	0	0	-0.177149	-0.0129511	-0.111245	-0.0423098	0	0.448228	-0.0255986	0.186389	0.176644	-0.0492726	0	0	0.106873	-0.241382	-0.157417	-0.450202	-0.239492	-0.211451	-0.0119105	-0.409344	-0.139358	0	0.0946065	0	0.133649	-0.200219	0.057102	0.149802	0	0	0.0800023	0	0	0	0.227424	0	0.370373	0.452685	0	0	0	0	-0.188956	0.14574	0.303791	-0.0837913	0.0356824	-0.325003	-0.148939	0	0	0	0.277178	-0.0434457	-0.0725344	-0.194275	-0.055467	0.193251	-0.0322642	0.325337	0	0.10326	0	0	-0.146045	0	-0.00118626	-0.241117	0.0917828	-0.301871	0	-0.222107	-0.186923	-0.172634	-0.0932416	-0.18869	-0.181387	0.0482395	0	0.088638	0	0.170813	-0.0645658	0	0	-0.281468	0.0946985	0	-0.0319339	0.254727	-0.154061	0.0831178	-0.201136	0.260989	-0.102978	0.186385	0.054241	0	0.144768	0	0.221255	0.206993	0	-0.478014	-0.130832	-0.281729	0.140726	0.37726	0.287015	-0.294365	0	0.0280776	0	-0.272506	0	0	-0.166187	0	-0.129315	-0.587297	0.150258	0.183878	0	-0.196485	-0.15609	0.114985	0	0.0417084	0.310886	0.357803	0.0097835	-0.273334	0	0	0.0941016	0.158846	0	-0.278282	-0.216233	0	0	0	0.266789	0.109886	0.101075	0	0	0.214713	0.139056	-0.121749	-0.330131	-0.0226302	0	0	0.00992412	0	0	0	0	-0.243055	0.240159	0	-0.0865336	0.522065	0	-0.255902	0.369124	0.121455	0	0	0	0	-0.308661	-0.111835	0	0	0	0.0841943	-0.0735943	-0.183496	-0.213019	-0.305684	-0.385247	-0.328651	0	-0.228658	0	0.251674	0.302966	-0.248832	0	0	-0.199599	0.12158	-0.15874	-0.234754	0.113247	-0.383678	-0.085921	-0.347285	0.171538	-0.237414	-0.184257	-0.0155896	0.1942	-0.0336523	0.190727	0.219111	-0.23159	0	0.205626	0.130213	0	0.255119	-0.295263	0	0	-0.199024	-0.435227	-0.348764	-0.137375	0	0.269863	0	0	-0.0264291	0	0.125316	0	0.180079	0	-0.261129	0	-0.0358456	0	-0.0871076	0	0.247673	0	-0.0666495	0	0	0	0.0799733	0	0	-0.109543	-0.02828	0	-0.350351	0	0	0.155255	-0.15901	-0.00319861	-0.0578712	0.216186	-0.162378	0.0343764	-0.250967	-0.178318	0	0	-0.00574029	0	0	-0.137784	0.0789762	0.202321	0.326149	0.151688	0.082226	0	0	0	0	-0.278612	-0.248354	-0.323212	0	-0.207042	0	0	0	0.252905	0	0	0.496041	-0.257778	0	0	-0.106647	0	0	-0.245276	0	0	-0.214633	0	0	0	0	0	0	0	0.337197	-0.298114	0.333818	-0.140306	0	0.161058	0	0.180393	0	0.0421539	0.677434	0	0	0.289642	0	-0.164824	0	0	0	-0.408877	0.289312	0	-0.209966	0.073067	0.133328	0.168873	-0.0484542	0	-0.0372017	-0.197864	-0.0781119	-0.299003	-0.0566236	-0.191021	-0.144484	-0.321794	0.16776	0	0	0.0994256	0	0.00914452	0.278394	-0.174925	-0.227358	0	0	-0.117603	-0.102672	-0.123185	-0.0742292	-0.12419	0	-0.233953	-0.743585	0.203277	0	-0.202463	0.000243051	-0.0789942	0.00191552	0.0375015	0	0.341966	0	-0.0603073	0	0	0.351062	-0.145826	0.515947	0	-0.227369	-0.237692	0.366069	0	-0.232352	-0.608938	0.214871	0.378983	0	0	0.115752	0.109922	0.0436015	-0.0754266	-0.174932	0.186952	-0.488583	-0.241315	0	0	-0.149754	0.117931	0.325655	-0.541492	-0.270783	-0.294789	0.210227	0	0	0	0.357901	0.279555	-0.218705	0.414912	0.629185	0.15859	0.294464	0.132746	0	0.0378437	0.124202	-0.230883	-0.0187304	0.186352	0.274149	0.353133	0.00354755	-0.182483	-0.067723	0	0	0	0	0.182804	0	0	0	-0.0886115	-0.119329	0.0358364	-0.165471	-0.218846	0.215856	0	-0.039653	0.369218	-0.322317	-0.102794	0	-0.112591	-0.183266	0	-0.144022	0.148551	-0.00278111	0	-0.147579	-0.357181	0.183434	-0.151425	0.205386	0	0	-0.194635	-0.103433	0.0241461	0.0935093	-0.136348	-0.276998	0	0.205514	-0.159276	0.0935185	-0.207595	-0.0178744	-0.183014	0	0	0.216939	0	0	-0.221254	0.161814	0.302681	0	-0.136482	0	-0.210225	-0.174894	0.13974	-0.0128412	0	0	0	-0.0795342	-0.079311	0	0	0	0	0.10534	0.237074	0	0.13496	0	-0.215573	0.264538	-0.223849	-0.272086	0	0	0	0	0.177788	0	0.233161	0	0.277426	-0.132798	0.246823	0.24085	0	0	0	-0.180292	0	0	0	0	0	0.198692	0.177852	0	0.141299	0.330637	0	0.197051	0.173817	0.268474	0.136366	0.0757987	0.0165998	0.244993	0	-0.206244	0.170157	-0.151072	0	-0.340161	-0.22606	-0.225087	0	0.182957	-0.0829407	-0.11021	0.416175	-0.127964	-0.15548	-0.130221	-0.185296	0	0.160709	0.598591	-0.140638	-0.267401	0	-0.0407662	-0.00430848	-0.207787	-0.088153	0.078405	0.331768	0	0.121633	0	-0.242153	0.226693	0.00496969	-0.302998	0	-0.0239595	0	0	-0.0931518	0	0.174827	0.427497	-0.122782	-0.100907	0	-0.277744	0	0	-0.321888	-0.433543	-0.162976	-0.221383	0.284655	-0.0431578	0.291067	0.220941	0.154983	0	-0.122512	0.131806	0	0	0.211526	0	0.304536	0	0	0	0	0.0887599	-0.262661	-0.161126	-0.214819	0.0488103	0.233806	0.0579745	-0.108487	0	-0.205376	-0.203622	-0.238138	-0.180333	0	-0.0533308	-0.291437	0	-0.143276	-0.12929	-0.257337	-0.21858	-0.108316	-0.0999576	0	-0.0953714	-0.21907	-0.0929428	0	-0.00479105	0	0.094078	0	0.251279	0.273967	0.0628903	0	0.0282371	-0.221591	0	0.32762	0	-0.369706	-0.272134	-0.225473	0.221498	-0.182007	-0.18238	0.314217	0.002514	0.0572849	0	0.195493	0.143583	0	0.319699	-0.152642	0.0547253	0.0996832	-0.109593	0.375403	0	0	-0.171922	0.0628525	0	-0.113344	0.0576062	0.0179205	0.238588	0.277306	0.0276187	-0.141063	0	-0.587568	0.107772	0.223778	0	-0.0598612	-0.0990822	0	0	-0.0711818	0.0580433	-0.0488738	-0.0462295	0	-0.271751	-0.224326	-0.0318379	-0.268208	0.201791	-0.0811565	0.15454	-0.200337	0	-0.077353	-0.136911	-0.285359	-0.532077	-0.215439	0	-0.0867111	0	0	0	0	-0.153723	0.12795	-0.156685	0	-0.152104	0	-0.371979	0	-0.410506	-0.119629	0	0	0	-0.271394	-0.061352	0.233589	0	0	0.0810773	0.1813	0.19766	0	-0.38472	-0.189186	-0.122523	-0.141309	0	-0.14163	0.105045	-0.370629	-0.370184	0	0.194949	0	0	-0.0750252	-0.184251	-0.0836439	-0.447252	0.257344	0	0	0.149198	0.18741	0	0	0	0.0292191	0.143218	0.0323713	-0.0475307	0	-0.290854	0	0	0	0	-0.126619	0	-0.119615	-0.122256	0	0	-0.420097	0	0	-0.2573	0	0.0776932	-0.0719792	0	0	0	0.137249	0.0410826	0.16384	0	0	0	0	-0.364575	0.0720474	0	0	-0.0249659	-0.221414	0.1895	-0.396267	-0.12693	-0.0431077	0	-0.15764	-0.274688	-0.123445	0	-0.0216057	-0.219206	0.420214	0	-0.193228	0.467098	0.383819	-0.198753	-0.333868	-0.297138	0	0	0	-0.0782528	0.234175	0.20361	0	-0.168474	0.350453	0.458539	0	0	0	0	0	0	-0.0337957	-0.00479833	0.385748	0	0.392977	-0.320665	0	-0.092513	-0.139973	0.154249	0	0.209579	0.193739	-0.0414816	0.222441	-0.26136	0.0213713	0.141209	0	0.219567	-0.120075	-0.250519	0.247474	0	0	-0.0271829	-0.14729	0	0.00679348	0.265602	-0.239509	0.218603	0	-0.291479	-0.142443	0	-0.484191	0.246853	0	-0.260578	-0.175408	-0.0323038	-0.143864	0.0880845	0	-0.11004	0	0.190611	0	-0.124615	0	0.154984	-0.241444	0	-0.134496	0	0	0	-0.150564	0	-0.243074	-0.25468	-0.0535413	0.321501	-0.490285	0	0	-0.00175505	0	0	0.242763	-0.305114	-0.154615	-0.0596662	0	0	0.320707	0	-0.0644105	0	0	0.0556154	-0.0338503	0.173919	0.200406	-0.0884812	-0.266083	-0.199989	0	-0.267823	0	0	-0.194847	-0.128296	-0.297818	0	0	-0.125988	-0.0831534	-0.217732	0	0	-0.228087	-0.195117	0	-0.122678	-0.123797	0	-0.05084	-0.356009	-0.118059	-0.0486857	-0.00684824	0	0	-0.264364	-0.121419	-0.251281	0	-0.302438	0.0696166	-0.178905	0.0228233	-0.18972	0	0	0	0.215013	0.0767669	0.0991223	0.192363	0.135539	0	0	-0.224673	-0.151528	0	0	-0.496035	0	-0.0447992	-0.0124397	-0.0480357	0	-0.257239	0	-0.137314	-0.185488	-0.151311	0	0	0	-0.203081	0	0	-0.226433	0	0.0959475	-0.1737	0	-0.0628958	0	-0.0842483	-0.0305968	0.114842	-1.35747e-07	0.0116767	-0.264795	0.193957	0.335412	-0.262828	0.221776	0.28193	0	0	-0.0794546	-0.163145	0.129419	-0.624045	-0.231268	0	0	0.0623466	-0.306779	0.148681	-0.180796	-0.201918	-0.0952269	0.0107588	0.284876	0	-0.508436	0	-0.186885	0	0.188791	-0.0156153	0.148692	0.164064	-0.315688	-0.223245	0	0	-0.183888	0.295848	0	-0.200905	-0.449826	0	0.332243	0.216848	0	0	0.256755	0.256668	0.297027	0	0	0	0	0	-0.0503129	-0.226884	0	0.208137	0	0.278799	0	0	-0.211268	0	0	0.632941	0	-0.141575	0.150872	0	0	0	0	0	-0.495588	-0.274099	0.148636	0	-0.0909549	-0.222051	0.197169	-0.0850392	0.153475	0.155774	0	0	-0.083438	0	0	0	0	-0.201539	0.202733	0	-0.0504413	0	0.185443	-0.272233	0	0	0	0	0	0	0	-0.0147351	0.0143207	0.00104567	-0.151404	0	0.219949	0	0.309621	-0.332853	0	0.154463	0.00667741	-0.179394	-0.0506385	-0.0461901	0.462015	0	0.313693	0.428957	0.60907	0	-0.206813	0	0	0.219889	0.0665698	0.0527804	0.019549	-0.209292	-0.42942	0	0.353332	0.396031	0.15862	0	0.150338	0	0	0	0	-0.376032	-0.153338	0.208202	-0.544279	0	-0.181729	0.179269	0	0.198921	-0.390922	-0.188998	0	0	-0.229465	0	0.0723424	0.191601	0	-0.00811491	0	0.086293	0	0.11684	0.0703518	0	0	0	-0.0489169	-0.502377	0.165331	-0.230302	-0.247263	-0.210233	-0.1794	0	-0.30313	0	0	-0.228034	-0.2319	-0.202022	0.197872	0.150299	0	0	0	0.237006	-0.0868148	0.14663	0	0	-0.0974119	0.122092	0	0	-0.114869	0	0	0.237463	-0.0991261	0	0.552656	-0.0507902	-0.175778	-0.21922	0	0	-0.154947	-0.262704	0.0633733	-0.110342	0.215514	0	0	-0.113449	-0.178131	0	-0.171229	-0.0157869	0	0	-0.190511	-0.152789	0	0	0.132626	0.248865	-0.178967	0	-0.0901138	0.127624	-0.255378	-0.0425726	0.37742	0	-0.208405	0	-0.294833	-0.133514	0	0.308671	-0.167206	0	-0.13448	0	0	0	-0.351459	0.272818	0.171372	0	-0.44932	-0.00588748	0.262935	0.272666	0	-0.078026	0	0.189571	0	0	-0.083303	0.139869	0	-0.287186	-0.198198	-0.298133	-0.130177	0.168895	0.0355687	-0.13218	-0.17571	-0.262099	-0.0768289	0.257952	-0.235608	0.141617	-0.0532534	-0.130984	0	0	-0.0280648	0	0.372851	-0.197822	0.458707	-0.144646	-0.230334	0	0	0.0114254	-0.308566	0.296943	0.12286	-0.307222	0	-0.312745	-0.122658	-0.252759	-0.0364017	0.26869	0.157235	0.104445	-0.112868	0	-0.00768759	0	-0.11626	0.0792984	0.0964993	0	0.17173	0.162382	0.118272	-0.155223	-0.193656	0	0.178825	-0.0887277	-0.0414411	-0.108216	0	-0.0557417	-0.172293	0	-0.0356437	0.172944	-0.268918	0.187842	0	0	0	0.176631	0.266407	0	0	0	0.0644648	0.0759014	-0.03721	-0.154436	-0.108137	0	0	0.284243	0.328352	-0.180375	0	0.324432	-0.142789	0	0	0.139268	-0.137294	0.238215	0.0820792	0.290902	0	0.0795325	0	0.323798	0	0.412802	0.3537	-0.208382	0.149762	0.221588	0	0	-0.464776	0	0.0545624	0	0.0483317	0	0.0454996	0.230231	0.0123084	0.0284296	0	0	-0.0993799	0	0	0	0	0.147137	-0.278753	-0.247822	0	0.206719	-0.0968937	0	0	-0.0171746	-0.138953	0.0421018	0.296996	-0.218714	0.0622953	0	-0.237994	0.0295302	0.147635	0.178036	-0.462103	-0.347506	-0.133518	-0.288154	0.32493	0	-0.179818	-0.0247759	-0.216286	0	-0.0856316	0	-0.00506142	0	0.219154	0	0	0	-0.0442573	-0.199694	0.402216	0.153896	-0.18148	0.192893	-0.19819	0	-0.176218	-0.0488067	-0.149332	0.0457047	-0.223027	-0.280165	-0.641876	-0.0866979	0	-0.211422	-0.157316	0	0	0.123893	0	-0.257675	0.0439768	-0.0448944	-0.451615	-0.154199	0	-0.062763	-0.165808	0	-0.0512404	-0.162496	0	-0.332084	0.29102	0.298104	0.409294	0	0	0.24401	-0.185857	-0.233987	0	0	0.372819	0.277307	0	-0.320127	-0.0920237	0	-0.0821625	0	0	-0.634727	0.269908	0.114012	0.0119598	0	-0.268166	0.510011	0	0	0.105701	0.290695	0.0206381	0	0	-0.0215544	-0.239915	0	0	0	0.00259947	0	-0.0364483	0	-0.218907	0	0	-0.558742	-0.405063	-0.0895228	0	0.186061	-0.0985463	0	0.28057	0	0.00367696	0	0.294381	0	0	0.132651	0.230516	0	0	0	-0.168645	-0.143493	0	0	0	0.14949	-0.397646	-0.0907943	-0.312414	-0.164979	-0.209717	-0.26957	0	0	0.17255	0	0	0.130965	0.157685	0	-0.246232	0.00220942	-0.524545	-0.209908	0.323856	0.115761	0	-0.100308	-0.343727	0	0	-0.231126	0	-0.276422	0	0.244986	-0.107998	0.149182	0	0.147968	0	0.113623	0	0.107172	0	-0.274119	0	0	0.151925	0.476024	-0.140982	0.00424019	-0.0148678	0.269937	0	-0.109682	-0.100825	-0.197884	-0.0342291	0.281064	-0.390693	0.00269254	0	-0.117134	0	-0.161377	0	0.253373	-0.0831053	0	0	0.185166	0.152101	-0.0248199	-0.180288	-0.15371	-0.201448	0	0	0	0	0	-0.117226	0.0430093	0	0	-0.566702	0.0167688	0	-0.0931021	-0.132835	0.274311	0.0019408	0	0	0	-0.271747	0.146134	-0.375242	0	0	0	0.0656813	0.297695	0.289074	0	0	0	-0.367361	0.12225	0	0	0	-0.309198	0	0.708325	0	0	0	0.376577	0	-0.336117	-0.179063	0.118296	0	0.211018	0.286474	0.548091	-0.201682	0.340613	0.264541	0.456293	-0.0600087	0.280329	0	-0.0644711	0.0586254	0.0709067	0.0852316	0	-0.0600638	0	0.340079	-0.0331867	0	-0.105201	-0.270089	0.422318	-0.480422	0	0	-0.330676	-0.0792755	0	0.136148	0	-0.42772	0	-0.154013	0	0.257449	0	-0.0234421	0	-0.120793	0	0.0922002	0	0.0519283	-0.386317	0	0	-0.0359086	0	-0.206192	0.168757	0	-0.0802307	0	-0.0582544	-0.155789	-0.241802	-0.125883	0.156461	-0.166024	-0.232459	0.0513833	-0.0202225	0	0	0	-0.0198013	-0.169999	0.0982938	0.145921	0.149216	0	-0.37701	0	-0.169807	0	-0.0532133	0.328549	0	-0.0879948	-0.251838	0.35454	0	0.237904	0	-0.016243	0.407976	0.163232	0.0944845	0.130306	0	-0.0561026	-0.0698383	0.0842131	0	-0.240541	0.0568235	0	0	-0.0494972	-0.144978	-0.278087	0	-0.200448	0.0038892	0	0.0649106	0	-0.187275	-0.170941	-0.128272	0	-0.0391303	0.0430887	0.160713	0.30802	0.171394	-0.353795	0.146772	0	0.223198	0.104076	0	0.206951	-0.0641431	-0.379509	-0.0998352	0	0.110727	0.0472868	0	0	-0.260347	0.198083	0.247039	0.0850077	0.118418	0	0.191792	0	0	0	-0.534715	0	-0.142146	0.230235	0.110257	-0.0979026	-0.609338	0	0.361789	0	0.356837	0.0524557	-0.0142857	0.042477	0	0.184226	-0.175719	0	0.266606	-0.111973	0.167298	0.196021	0	-0.318485	0	0.108698	-0.12025	-0.0990372	-0.0429359	0	-0.182622	0	0	-0.275614	0.209908	-0.184772	-0.240896	0	0.215736	0	0.152085	0.122286	0.115847	0.160032	0	0	0	-0.0906548	0.0661061	0.135668	0.280429	0	-0.332219	-0.0533291	-0.155227	0.342965	0.210353	0	0.217659	0.146285	-0.233378	0	0	-0.396025	-0.0221731	-0.108264	-0.154633	-0.537329	-0.197878	-0.125874	-0.0430878	-0.325398	-0.182802	0	0	-0.279574	-0.30368	0.310808	-0.551992	0	0.117333	0.0700953	0	0.137661	-0.321755	0.0282643	0	0.130875	-0.0169174	0	0.426332	-0.156475	0	0.0507806	0.0719043	0.0166213	-0.0946618	0	-0.340098	-0.143205	-0.154698	0	-0.170299	-0.111843	0	0	0.0104764	-0.14712	0	0.247788	-0.219193	0	-0.00423791	0	-0.186182	0	-0.318349	-0.132156	-0.257115	0	-0.381678	-0.0845996	0	0.316108	-0.137204	-0.183615	0	0.199444	0.0567584	-0.386182	0	-0.195588	0	-0.138812	0	-0.14021	0.184657	0	-0.146388	-0.246204	0.0629718	0	-0.144031	-0.200414	0.181707	0	-0.365959	0	0	0	-0.341706	0	-0.204161	-0.184142	0.0344888	0	0	-0.222161	-0.104521	-0.303443	0	0.511674	0.229036	0	-0.233686	0	-0.511836	-0.170441	-0.168927	-0.178608	0	0.0166015	0	0	0	-0.229148	0	0	-0.211321	0	-0.188153	-0.0732273	-0.169353	0.112323	0.175297	-0.230045	0	0	0.248788	-0.280919	0	0	0	0.201617	0.194856	0.69143	0.195572	-0.0916336	0.191192	0	-0.0549667	0	-0.416909	0	0.122753	0.181259	0	0	-0.426655	-0.394943	0.331367	-0.241906	0	0	0.268825	0	-0.209638	-0.144345	0	-0.0978961	0	0.348496	0	-0.129328	-0.200533	0.505581	0.173976	0.237194	0.0368507	0.35515	0.142936	0	0	0	-0.260688	0.176529	-0.288464	-0.209208	0	0	0.0398256	-0.123131	-0.180936	0	0	0.100703	0.0254968	0	0.171686	0	-0.162956	-0.160499	0.0759713	-0.144164	0	-0.134662	-0.111721	-0.360154	-0.413758	0.126204	0	-0.123136	-0.115637	0	-0.0601897	0.175232	0.217578	0	-0.200181	0	0.428727	0.0765618	0	0	0.14839	0	0.128697	0	-0.286963	0	0.363539	0.377117	-0.132117	0.243417	-0.0531364	0	-0.146969	0.0115736	0.388737	-0.168941	0.203504	0	0	-0.213339	0	-0.0642192	-0.150315	0.142282	0.15328	0	0	-0.281441	-0.0805381	0	0	0	0	0	-0.20405	-0.0831853	-0.0450777	-0.0786075	0	0	-0.306699	-0.186105	0.230384	0	-0.0732358	0	0.135745	0	-0.0174947	0	-0.0368451	-0.203885	0.182068	0	0.202575	0	0	0	0	-0.00937054	-0.325476	0	0.220214	-0.19791	-0.209864	0.200834	-0.0277433	-0.19933	0.236668	0	0.0889691	-0.271524	-0.111134	0	-0.120644	0	0.101081	-0.28181	0	0.332203	0	-0.543554	0	0.306546	0	0.199409	-0.0996034	-0.302022	0.200549	0	-0.0805883	0	-0.0499991	0.154699	0.359817	0.482657	0	0.135251	-0.115036	-0.0216078	0	-0.0793601	-0.173574	-0.15533	0.404821	-0.17169	-0.101206	-0.167012	-0.214561	0	0.101045	-0.160773	0.0634293	0	-0.222139	0.154139	0	-0.320665	-0.0986318	0.0943203	0	-0.154787	0	0.261697	-0.194862	0	0	0.171273	0	0.0801653	0.169448	-0.125155	0	0.0563474	0	-0.1214	-0.284015	-0.256742	-0.143579	0	-0.378307	-0.0524159	0	0	0.180634	0.112314	0	-0.161379	0.0280202	0.00851171	-0.110598	-0.202765	0.0800364	0	-0.0659282	-0.22416	0.145559	-0.281706	-0.0940898	-0.129833	0.261461	0	0.026063	-0.0445208	-0.473512	-0.100361	0	-0.23782	-0.0667313	-0.258102	-0.0533737	-0.0749734	0.106134	0.249507	0.0556535	0.206081	0.0286132	-0.101552	0	0	0.185718	0.101778	0.145275	0.158518	0	0	0.455122	-0.08433	-0.217369	-0.255254	-0.229631	-0.232827	0.133365	0	-0.12455	-0.109949	0.285033	-0.0394184	-0.18097	-0.240214	-0.116281	-0.231804	0	-0.0974147	0	0	0.165908	0.28831	-0.304202	0	0	0.0232205	-0.0781446	0.313286	0.155616	-0.190383	-0.117354	-0.337858	-0.359451	-0.222629	-0.269564	-0.157042	0.0451313	0	0	0	0	0.299988	0	0	-0.263598	0.114131	-0.0737189	0.0662533	-0.224266	-0.571712	0.470426	0.089805	0.265414	-0.198655	-0.136909	-0.24235	0	-0.244804	0	0	-0.0865669	0	-0.0626675	-0.218598	0.247385	0	-0.218212	-0.20956	-0.0850702	-0.000366627	0	0	0.223956	0	-0.135879	0.182022	0.0386129	0.164845	0.144941	0.290927	0	-0.101663	0.0339078	0	0.0456336	0.0392193	0.180728	0	0	0.118782	-0.182495	0.146754	0.119162	0	-0.0465639	0	0.142389	-0.123653	0	0	0.0296777	0	0.0983168	0.12164	0.319294	0	0	-0.449984	-0.1124	0	-0.144065	0.186887	0	0.218592	0	0	0.133352	0.165891	0.290364	0.288761	-0.13638	-0.272611	-0.082961	0	0	-0.0637255	0.361142	0	0.229975	0.0283288	-0.159664	-0.070278	-0.23127	-0.269861	0	-0.131499	-0.206434	0.0161774	0	0.145756	0	-0.139132	0	-0.0322368	-0.208472	-0.148818	0	0.162749	0.547741	-0.373851	0	-0.158541	0.387355	0	0	0	0	0	-0.0328942	0	0.601327	0.129519	0	0.0191452	-0.248476	-0.0908094	0	0.36693	0.236537	0	0	0.348246	0.391594	0.213633	0	-0.504328	-0.200686	-0.407052	0	-0.157827	0	0	0	0.152615	-0.217848	-0.129184	0.1108	-0.0708512	-0.188839	0	-0.23397	0	-0.310189	-0.0200478	-0.134405	-0.0885993	0	0	-0.103177	0	0.121241	-0.0352916	0.198545	0	-0.147859	-0.138097	-0.267187	0	-0.2026	-0.438343	0.0119024	0	0	0.0715309	0	0.036437	0.37349	0.152312	0.206662	0	-0.0828139	0.105055	-0.184694	0	-0.178353	-0.136149	0	0	0	0	0	0.175768	-0.147329	0	-0.114736	0	0	0.404517	-0.0143139	0	0.159245	0.360028	0.120801	0	0	0	0	-0.115073	0.0944503	-0.213853	-0.0267707	0.302879	0	-0.114726	0	0.131502	0	0	-0.122699	0	0.194074	-0.0827296	0	0	0	0	0.65893	-0.170689	0.459788	0	0	0	-0.275966	0	-0.205633	0.299936	0	-0.120441	-0.149485	-0.163607	-0.357162	0.173881	0.121971	0	0	0	0.182918	0.184535	-0.135776	0	0.0905803	0	0.0732768	0	0	-0.319388	-0.0226834	0	-0.12317	0	0.41191	0	-0.290666	0.0426064	0	-0.0675346	0.0866261	-0.23024	0	0	-0.06585	0.204653	0.140881	0.154536	0.0776796	0.036347	-0.0638784	-0.00294861	0	0	0.259953	0.0967612	0	0	0.239231	-0.263223	0	-0.117279	0	0	0	0	0.360858	-0.119062	0	0	-0.267555	0.306298	0.42409	0.224002	-0.0917497	0.285124	0	0	0	-0.157013	0.293825	0.00687146	-0.0251429	-0.0337609	-0.0578738	0	0.195052	0	-0.192465	-0.202712	0.179018	0	0	0	0.278919	-0.303003	-0.0877148	0.086877	-0.228139	-0.0569044	-0.257662	-0.300293	-0.200093	-0.220911	-0.247999	-0.168142	0.245547	0	-0.0701682	0	-0.272862	0.0876262	-0.300983	-0.0363826	0.208328	0.419669	0	0	0.154677	0.225622	0.127105	0	-0.214619	0.0711472	0.183862	0.0500072	0.156899	-0.246925	0	-0.294003	-0.152663	0.120833	0.135334	0.0943165	0	0.156573	0.191875	0	0	-0.0318942	0	0	-0.240839	-0.0550559	-0.00611632	0.00260897	-0.211993	-0.288585	0.167776	0	0	-0.297092	0	-0.0590239	-0.170312	0	-0.0575909	0	0	0	-0.140177	0.103934	0.339212	0	-0.137775	0	0	0	-0.209537	0.0622769	-0.0684145	-0.0805995	0.0763548	0.192908	0	-0.0883331	0.420457	0	-0.161194	-0.183655	0.119541	-0.136968	0	-0.280674	0.395629	0.351579	-4.10309e-05	0.0767083	-0.328119	-0.166013	0	0	0.0851398	0.0907392	0.130885	-0.182461	0	0	0.222776	0.29986	0.229731	-0.0405944	0.225165	-0.233857	-0.344159	-0.144507	0	-0.384882	-0.0436681	0	0.38081	-0.192986	-0.203259	0.111957	0.422933	0.161886	0	0	0.214296	0.216346	0.302077	0.00467222	-0.0396132	0.269811	0	-0.0351873	0.000638559	0	0	-0.124935	-0.220933	0	0	0	-0.174961	-0.100555	-0.111706	0.111628	0	-0.252749	0.0950906	0	-0.3591	0.166567	0.0817238	0.251032	0	0.206366	0	0	0.227385	0.395218	0.0656754	-0.0245684	-0.125271	-0.243259	0	0.0487676	0.318338	0.354339	0	0.236627	-0.0353266	-0.121022	0	0	0	0.553069	-0.339255	-0.0429496	0.0662455	0	-0.0262632	-0.141683	0	0.16454	0	-0.0271795	0.0369429	0	-0.0732959	0	0.249671	0	0.218286	0	0	-0.0325883	0.437669	0	-0.236535	-0.230118	-0.148228	0.280542	-0.0607434	-0.209817	0.175692	0.127377	0	0.0490717	0.23626	0.107522	0.235156	-0.132984	0.466823	0.154244	0.139908	0.530552	0.343295	0.334651	-0.402619	0	0.251599	0	-0.186892	-0.245539	0.297999	0	0.0177278	0	-0.258741	0.141983	0.286651	0	0.362602	0	0.0625213	0.143753	-0.0723736	0.149562	0	0	0	0	-0.172894	0	0.242715	0	0	0.298425	0.520474	0.0147762	0	0	0	0.0447353	0.0977489	0	-0.190694	0.300742	0.307151	0.348681	0	0	0.0170524	0	0	-0.149864	0.103782	0.253626	-0.185376	-0.098155	0	-0.17168	0	0.0578507	-0.00931416	-0.0507574	0	-0.154156	0.127133	0.187097	0	0.18408	0	0.0192637	0	0.236911	0	-0.280314	-0.342621	-0.303013	-0.382165	0	0.36519	0.279431	0	0	0	-0.0178544	0	0	-0.119644	0.0855914	0	0.50507	0	0	0	0	0.150321	0	-0.131769	0.272818	0	-0.174462	0.0659216	0.13983	-0.309177	-0.192411	0	0	0	-0.0891337	0	0.209616	0.217651	0.351265	0	-0.0306744	0.164845	-0.0653564	0	-0.0525626	-0.131164	-0.219079	0	0	0	0.0334026	0.0423951	0.126849	-0.128386	0	0	-0.0889506	-0.0415534	0.27653	0	0.304654	0	0	0	0.283647	0.0996001	-0.156844	0	0.122612	0	-0.037243	0	0	-0.305064	-0.221618	-0.0608833	0	-0.37063	0.20647	0.0973632	-0.0716374	0.00785251	0.200323	-0.182591	-0.363871	-0.0175208	0.338854	0.310372	-0.16749	-0.325882	0.162521	0.152304	0	0	0	-0.259455	0.153514	-0.377079	0.0571959	0	-0.297862	0	0	0	0.0366952	-0.195447	0.179419	0.079626	-0.179765	-0.568505	0.162549	0.341498	0.224861	-0.19623	0	0.164172	-0.242903	0.0322987	0	-0.22528	0.0375144	-0.0355655	0.303427	0	0.297691	-0.611767	0	-0.0926636	0.0254285	-0.20646	0	0.0890843	-0.0866804	0	-0.376706	0.128967	0.153392	0	0.239572	-0.13987	-0.0915192	0.0535963	-0.357313	0	0.126719	-0.0673655	-0.0954532	-0.158595	-0.130849	0	0	-0.221298	-0.488168	-0.201053	0	-0.244726	0.0423216	0.122893	0	0.0842839	-0.292037	0.0371021	-0.148344	0.145031	0.341014	0.0435609	0.254354	0.188205	0	0.235156	0	-0.297032	0.0831431	-0.39638	0.162638	0.0306088	0	0	0	0	-0.129042	0	0	0.119948	0	0.225067	-0.567858	0	0	-0.333653	-0.208625	0	0.0889756	0	-0.151661	0	0.24408	0.0181151	0.375174	0.400571	0.318135	0	0.00673193	0	0	0.151689	-0.145423	0	-0.160714	0	-0.222066	-0.0197529	-0.00927243	-0.068015	-0.206675	0	0	-0.167344	0	-0.146832	-0.176811	0	-0.0682491	0	0	-0.186485	0.038525	0	0.0748532	0	-0.154337	-0.101399	-0.143345	-0.015874	0	-0.138737	0	0	0.300678	0.0704625	0.00523114	-0.0994057	0	0.167221	-0.123937	0.502738	0.254378	0	0	0.318558	0.100815	-0.199508	0.436773	0.329438	0.407458	0	-0.23487	0	0	0	0.0489902	-0.119123	-0.0924539	-0.168113	0	0	0	0	0	0	0.0422802	0	0	0.238352	0.420954	0	0	0.0279793	-0.0143029	0	0.115107	-0.139082	0	-0.151136	-0.0596592	-0.043109	-0.260689	0	-0.042656	-0.186002	-0.190668	0.027936	0.170556	0.197615	0	-0.0910714	0	0.190126	0.135606	0	-0.0810209	-0.0807611	0.00098802	0	0.219383	0.174192	0	0.0261789	0	0.221745	0	-0.172232	0.0256419	0.107518	0	0	0	-0.272682	-0.232764	-0.284627	0	0	0	0.147366	0	-0.162019	0.200549	0	0	0.0210647	0	0	0	0	-0.27139	0	-0.102914	0	-0.255089	-0.237498	0	0	-0.221915	-0.121871	0	0.192351	-0.159287	0.000576511	0.289185	-0.104839	0.51992	-0.0248009	0	0	-0.106245	0	0	-0.176504	-0.0248131	-0.147496	-0.114437	0	0	0.519608	0	0.284074	0	0	-0.18456	0.193074	0.209826	-0.0789766	0	-0.222104	0.0138871	0	0	0	0	0	0	0.145149	0.088832	0.0465735	0	-0.121701	-0.63302	0.292106	-0.155823	0	0	0	0	0	0	0.277802	0	-0.159243	-0.146291	0	-0.0781187	0.11664	0	0	-0.269167	-0.0112405	0	0	0.21955	-0.107409	0.0474742	0	-0.10954	0	0	-0.116876	0.105134	0	0.463458	0.350303	0	-0.0286965	-0.072908	0.135302	0	0	0.154954	-0.100721	0.262918	0.134766	0	0.244537	-0.0191777	-0.191817	0.176476	0.103271	0	-0.0354059	-0.228339	0	0	-0.518009	-0.0404323	-0.226005	0.276919	-0.275187	-0.0903384	0.318005	0	0	0	-0.061737	-0.223713	-0.159057	-0.442029	0.169436	0	0	-0.179388	0	-0.363204	-0.0453767	0.246058	0	0.181416	0.332441	-0.143802	-0.0859962	-0.138306	-0.165281	-0.258745	-0.492726	-0.020649	-0.197887	0	0.256798	0.225791	-0.0111264	0.269401	0.398518	0.098992	0.41745	0.0916194	0	0.0567142	-0.288202	-0.127197	-0.0872314	0.185521	0	0	-0.151917	0	-0.415643	-0.155296	0.0855895	0.257283	0.430653	0.248008	0.270933	0.228384	-0.00758141	0.396323	-0.251422	-0.0356078	-0.340935	-0.346085	0.35754	0.338497	-0.171384	0	0.296044	0	-0.0369444	-0.0686282	0	0.0293949	0.21651	0	0.0274588	0	0	-0.0844	0	0	0.170075	-0.147246	0	0.405645	-0.095037	-0.0626317	0	-0.170746	-0.273946	-0.140035	-0.422202	0.258451	-0.141479	-0.0122158	0.154814	-0.23021	0	-0.0324751	-0.243805	-0.138063	-0.142736	0	0	0	0	0	0	-0.111955	-0.0550947	0	-0.0100922	0	0	0	-0.0842948	-0.215815	0	-0.0624467	-0.0537293	0	0.219985	0.328296	0.149309	0.278271	-0.224953	0	0	0.0608303	0	-0.136555	-0.134579	0.256728	0.30563	0	0	-0.0951498	-0.15988	-0.270209	0	0	0.0954415	-0.161575	0	-0.0669032	-0.592085	-0.160701	-0.217531	-0.0689181	-0.252296	0	0	0	0	-0.165206	-0.316976	-0.293166	0.191392	0.323732	0.135457	-0.271643	-0.145838	-0.138581	0.0329658	0.00282909	0	0	0	0.0899343	-0.144329	0.25478	0	-0.373657	0.189718	0.122662	0	-0.181264	0	0	0	0	0.145676	0	0	0.460696	-0.267823	0	0.136483	0.408036	-0.263139	0.0926459	0	0.211802	0.240898	-0.0910624	-0.282034	-0.0563542	0.0347896	-0.198059	0	-0.238814	-0.168213	0	-0.069863	0.304306	0.234513	-0.160732	-0.0653085	-0.212743	0.299155	0	0.329144	0	0.361821	0.22529	0	0.0113459	-0.214375	0	-0.0613288	0.0718075	0	-0.108453	0.184962	0	-0.0689834	-0.142276	0	-0.32428	-0.378353	-0.240933	0.184923	0	-0.000266146	0.0452108	0.102269	0.211826	0	0.533352	0	0.129389	-0.253951	-0.288715	0.140412	-0.0576965	0	0	0	-0.152459	0.141256	-0.1712	0	-0.103535	0	-0.190178	0.0528287	-0.0297125	0.137943	-0.155174	0.131648	-0.577865	0.334912	0.384948	0	-0.202752	-0.165586	0	-0.149761	0.23055	0.136255	0	-0.140353	0.162756	0	-0.259098	-0.3039	0	-0.163773	0	-0.117795	0.154545	0	0	-0.22052	-0.127952	-0.164274	-0.0406737	0.101405	0	-0.0687405	-0.325419	0	0.360594	0.124393	0	0.0617022	0	0	0.00702788	0	0.0259713	0	-0.268696	0	0.170428	0	0.0678804	0.315365	0	0.317555	-0.0444374	-0.0195896	0	-0.136833	-0.179586	0	-0.038179	-0.126323	-0.178017	0.0511222	0.168501	-0.194006	0	0.0308214	0	-0.226043	-0.0904049	0.361625	0	0.145251	-0.127764	0	-0.299004	0.332593	0.135994	0.164755	0.181728	0	-0.172368	0	-0.202517	0	-0.358443	0	-0.250003	0	-0.155866	-0.183032	0.284738	0.246334	-0.174572	0.0534605	0	0.14573	0.18961	0	-0.257951	0	0	0.245054	0.267287	-0.187748	0	-0.115289	0	-0.183492	-0.191288	-0.125555	-0.157095	0.0397157	0	0.453821	0.303866	-0.220968	0	0	0.181734	0.101755	0	0.305823	0	0	0.262262	0	0	-0.0815779	0	0	-0.00132065	-0.206549	-0.282782	0	0.341081	-0.167708	0.185658	0	-0.369767	0	0.196772	0.132251	0.243841	0	-0.173014	-0.0582235	-0.125836	0	-0.0762814	0.195346	-0.172329	0	0	-0.251168	0.269645	0	-0.0875469	0.292197	0.325154	0	-0.242252	0.396419	0.113364	0.238352	0.0183472	0.18087	0.205478	-0.0232917	0.23183	0	0.242894	0	0.0783352	-0.224994	0	0.279648	-0.0833026	0.113948	0.337632	0.0553922	0	0	0.0709109	0.670776	0.134878	0	0.146764	-0.0444229	-0.154929	-0.168062	-0.22998	-0.0984501	0	-0.278702	0	0	-0.286916	0	-0.0176162	0.18546	0	0.168712	0	0.307563	-0.160245	0.105184	0	-0.180973	-0.242937	0.107266	-0.206727	0	0.0336989	-0.282844	-0.12856	-0.156413	0	-0.0567121	0	0	-0.115004	0	0.170685	0	-0.208154	0.237603	0.282097	-0.263982	-0.0388104	0.11164	-0.0228367	0.232701	0.0987282	0	0.0977495	-0.317217	0	0.336019	-0.271898	-0.0343492	0	0	0	0.0439197	0.0853407	0.175962	0	-0.147974	0	0.179935	0	-0.08341	0	0.184007	0.166032	0.159824	-0.0586547	0	0	0	0	-0.0793464	-0.1128	-0.360399	-0.238364	0	0.144751	0	0.163503	0	0	0	0	-0.088701	0	-0.468457	-0.273219	-0.32441	0.00449304	0	-0.00474049	-0.120748	-0.0920848	0.0957456	0	0.0759162	-0.0984122	-0.0855219	0.136235	0.0769743	0.140764	-0.15818	0.221466	-0.144796	-0.168047	0.130091	0.371056	-0.128644	0	0	0.215806	0	-0.15949	0.202337	0.128748	-0.209235	-0.271694	0.34619	-0.0565443	0.420844	0	-0.225062	0.119215	-0.166617	0	-0.149125	0	0	-0.261427	0.161309	0.280824	-0.634349	0.48676	0.0470052	-0.250231	0	0	-0.361084	-0.0751942	0	0.0265696	0	0.0277615	-0.495202	-0.0103322	0.392223	0.111123	-0.369455	-0.13152	0	-0.50611	-0.0353986	-0.197121	0	-0.187078	-0.0429358	0	0	0.16033	-0.276797	-0.173494	-0.0226064	0.0650976	-0.407194	0.00156427	0	-0.338561	0	0.160283	-0.282825	0.505839	0	-0.187336	-0.239773	0	-0.058854	-0.203978	0.325297	-0.15184	0	0.304924	0	-0.193477	0.429621	0.176029	0	0.102288	0.280685	0.291943	-0.2365	-0.144819	-0.174077	0.273234	-0.187111	0	0	-0.172273	0	0.0111657	0	-0.1183	0	0.0471399	0.168866	0	0.0998543	-0.346993	-0.301387	0	0.205963	0.208728	0.128493	-0.414587	-0.195531	0	-0.00743529	0	-0.283299	0.297568	-0.318506	0	0	0	-0.377755	-0.281809	0	-0.0648481	-0.0779371	0.0105352	0.234185	0	0	-0.23855	0.0312071	0.0915821	0	0	0	0	-0.178127	0	0.177669	-0.136874	-0.0416139	0	-0.246696	-0.0825812	0	0.0109179	0	0.119582	0	0.100872	-0.144655	0	0	0	-0.195195	0	0	-0.132646	0	0	-0.248416	0	0	-0.0689569	-0.568157	-0.260809	0.360102	-0.354732	0	0	-0.32498	0	-0.113529	0	-0.0319423	-0.0472193	0.359554	0.0598626	0.168647	0	0	0.0871495	0.1556	0	-0.130523	-0.264907	0	0.357294	-0.134993	0	0.101508	0	0	-0.0892261	0	-0.0597659	0	0	0	-0.0842288	-0.0755659	0	0	0.224912	0.232026	0.16299	0	-0.107861	0.759625	0	0	0	-0.182162	-0.0322719	0.203706	0	-0.00128594	0	-0.361528	0	-0.116061	-0.186276	-0.190015	0	0.663183	0.114219	0	0	0	0	0.338937	0	0.402715	0.0599807	0.332856	0.161139	0	0.0357214	-0.053167	0	-0.250627	-0.365458	0	-0.739786	0.0403541	0	0	0	0	0.17692	0.106296	0.129403	-0.153328	0	-0.122869	0	0	-0.157735	0.150771	0	0.155364	0	-0.00762903	-0.195989	-0.342125	-0.109972	-0.118548	-0.088851	0	0	0.13618	0.486626	-0.213877	0	-0.22355	0	0	0.108965	0	0	0	0.209446	0	0.314052	-0.0408817	-0.229834	-0.42746	-0.280708	0	-0.676149	-0.105825	-0.181613	-0.094334	0.0353157	0.288408	0	0	-0.219428	-0.333305	-0.244685	0.122402	0	0.4631	0.32099	0	0	0	0.0606553	0.112984	0	0.0188089	0	-0.478887	-0.301331	0	-0.164107	0.0661499	0	0.0927902	0.121696	0	-0.423927	0	0	0.170918	-0.0522272	0.178445	-0.181458	0	0.317897	-0.0971866	-0.0128472	0.114192	0.228601	0	0.0884617	0	0.039574	-0.115789	0	0.0610006	0.176301	0.188077	-0.0230668	0	0.339073	0.0722801	0	0	-0.25686	0	0	0	0	0.106384	0	0	-0.153071	-0.047088	0	-0.102959	-0.0941369	0.1707	-0.0984483	-0.291722	-0.202057	-0.0330497	-0.041736	-0.0173385	0	0.165083	0	-0.192145	-0.148949	-0.409647	0.559626	0.284373	0.2399	-0.0160827	0.15172	-0.297134	-0.10809	0	0.224617	0	0	0	-0.0159883	0	-0.305941	-0.00159073	0	0.239701	0	0	-0.185997	0	-0.190437	0	0.175906	-0.143032	-0.168369	-0.0172339	-0.141136	0	0.135013	0	-0.142052	0.272781	0.0517733	0.17308	0	-0.167012	0.451631	-0.188294	0	-0.0351394	0	0	0.153045	0.193935	-0.0628956	0	0	0.114298	0	-0.447367	0	0.0120846	0	0.168118	0	-0.143092	0	0	0.224769	0.324395	0.184928	0.30091	0.37924	0.211027	0	0	0	-0.189912	0	-0.135441	0	-0.0584933	0.19546	0.20944	-0.275341	-0.100482	0	0	-0.161609	-0.18205	0	-0.241383	0	0	0.201821	0	-0.207198	-0.173879	0	0	0.32103	0	-0.478112	-0.270599	0	0	-0.113969	0.13521	-0.123577	0	0.137214	0.332159	0	0.0133421	0	-0.0308049	0.508041	0.0885795	0	0.357714	0.135748	-0.388948	0	0.252123	0.0306709	0	0	-0.142551	0	-0.172363	0.209639	0	0.185168	0	0.252754	0	0.349962	-0.121128	0	-0.126396	0.0224603	-0.0945475	-0.100718	-0.408533	-0.211631	0	0	0.178249	0.347709	0	0.297847	0	0	0.172255	-0.154429	-0.381481	0	-0.197482	0.780697	0	0.280871	0.145636	0	0.0904999	0.302539	-0.330216	0	-0.527139	-0.0396579	-0.0877096	-0.349808	0	0	0	-0.203311	-0.196473	-0.310054	0.163133	0	0	0	0.131025	0.406464	0	-0.216474	0	-0.0542557	0	-0.00307171	-0.0258106	-0.119732	-0.0940569	-0.110259	-0.264574	-0.264023	0	0	-0.281035	-0.262979	-0.226358	0	0	0	0	0.0227892	0.224812	0.00164339	-0.162881	0	-0.171935	-0.177693	0	0.311839	-0.108075	-0.0545453	-0.182332	0.181744	-0.208531	-0.227077	0.139589	0.153785	-0.130278	0	0	-0.194525	0.232344	0	-0.307682	0	0	0	-0.110857	0	-0.224581	0	-0.128411	0.299315	0	-0.30559	-0.177807	0.297155	0	-0.0908775	-0.216222	-0.0322064	0.234458	-0.168102	0	0	-0.128308	-0.222322	-0.0063441	0	0.272091	0	-0.264401	0.256533	0.148171	0	0.00754082	0	0	0	0.351182	0	0.338838	0	0.00212215	0	0.236626	-0.0593913	-0.120304	0.139763	0.291163	0.273336	-0.310582	0.0687762	0	0	0	0	-0.141747	0	-0.291762	0.331457	0.17928	0	0	-0.164891	-0.552776	-0.443143	-0.300915	-0.490163	0	-0.0110563	-0.157781	0.190641	0.320213	-0.190063	0	-0.144201	0	0	0.242288	0.275762	-0.0612587	-0.282267	-0.246851	-0.103343	0	-0.264503	-0.68164	0.326682	0.269041	0	-0.334255	-0.293859	-0.262025	0.129069	0.281002	0	0	0	-0.140182	0.101577	0	0.168563	0.130634	0	0	-0.143111	0	-0.0897026	-0.252934	0	-0.204099	-0.322761	0	-0.214858	-0.386616	-0.139161	-0.155903	-0.254001	-0.146074	-0.237263	-0.27758	0	-0.390615	-0.0731403	-0.245711	-0.186848	-0.242376	-0.22092	-0.191215	-0.101274	-0.28962	-0.285355	-0.310506	-0.0157138	-0.0837902	-0.0721124	-0.214341	0	0	-0.135256	-0.256868	-0.0860701	-0.330416	0	0	0	-0.363193	-0.32425	-0.182847	-0.313025	-0.248756	-0.280012	-0.291996	-0.260387	-0.30697	0	0	0.435227	0	0	0	-0.301364	-0.171429	0	0	0	0	-0.120497	-0.226263	-0.335476	-0.232213	-0.271583	0.336158	0	-0.506619	0	0	0	-0.302993	0.520622	0	0	0.171336	0	0.12544	0.377456	0.268744	0	0.0745103	0	0.00507531	0	0.229629	0.323943	0	0	0	0	0.382874	0	0.703184	0.104828	0	0	0	0	0	0.410813	0	0.0848678	0	0	0.181502	-0.0851959	0	0	0	0	0	0.170622	0	0.212714	0	0	0.0276038	0	0	0	0.150782	0	0.252066	0.190382	0	0	0.0988964
OG0000401|K03885|ndh; NADH dehydrogenase [EC:1.6.99.3]	0	0	0	-0.225935	0	0	0	-0.16124	0	0	0	0	0	-0.206907	0	0	-0.247065	0	-0.0379232	0	0	0	0	0	0	0.0854396	0	0	0	0	0	-0.10222	0	0	0	0	0	0	0	0	0	0	0	0	-0.470964	0	0	-0.181987	0	0.252946	0	-0.0481698	0	0	0	0	0	0	0.0165712	0	0	0	0	0	0	0	0	0	0	0	0	0	0	0	0	0	0	0	0	0	0	0	0	0	0	-0.509368	0	0	-0.0859471	0	0	0	0	0	0	0	0	0	0	0	0	0	0	0	0	0	0	-0.275367	0	0	0	0	0.21376	0	0.734542	0	0	0	0.16501	0	0	0	0	0	0	0	0	0	-0.150243	0	0	0	0	0.272789	0	0	0	0	0	0	0	0.143591	0	0	0	0	0	0	0	0	-0.0156333	-0.152685	0	0	0	0	0	0.183624	0	0.354921	0	0	0	0	0	0	0	0	0	0	0	0	0	0	0	0	0	0	0	0	0	0	0	0	0	0	0	0	0	-0.0332741	0	0	0	0	0	0	0	0	0	0	0	0	0	0.47573	0	0	0	0	0.217644	0	-0.000546878	0	0	0	0	0	0.37588	0	0	-0.0163592	0	0.397537	-0.246871	0	0.601762	0	-0.183063	0	0.00233655	0	0	-0.232865	0	0	0	0	0	0	0	0.222	0	-0.0204397	0	0	0	0	0	0	0	0	0.01867	0	0	0	0	0	0	0	0	0	0	0	0	0	0	-0.525906	0	0	0	0	0.106434	0	0	0	0	0	0	0	0.31627	0	0	0	-0.279442	0	0	0	0	0	0	0	0	0	0	0	-0.0669708	0.313226	0	-0.17307	0	0	0	0	-0.102679	-0.0436303	0	-0.205488	0	0	0	0	0	-0.412201	0	0	0	0	0	0	0	0.0190268	0	-0.288836	0	-0.27898	0	0	0	0	0	0	0	0	0	0	-0.0951538	0	0	0	0	-0.27359	0	0	0	0	0	0	0.293165	0	0.524223	0	0.0602606	0	0	0	0	0	0	0	0	0	0	0	0	0.120592	0	0	0	0	0	0	0	-0.000731491	0	0	0	0	0	0.425137	-0.080456	0.115201	0	0	0	0	0	0	0	0	0	0	0	0	0	0	0	0	0	0	0.140693	-0.0161141	0	0	0	0.162525	0	0	0	0	0.00242243	0	0	0	0	0	0	0.094578	0.0616962	0	0	0	0	0	0	0	0	0	0	-0.297953	0	0	0	0	0	0	0	-0.227732	0	0	-0.484752	0	0.314941	0	0	0	0	0	0	0.0276509	0	0	0	0	0	0	0	0	0	0	0	0	0	0.231087	0	0.194037	0	0	0	0	0	-0.0179552	0	0	0	0	0	0	0	0	0	-0.0464937	0	0	0	0	-0.119365	0	0	0	0	0	0.318796	0.33666	0	0	0.0555575	0	0	0	0	0	-0.212039	0	0	0	-0.0801575	0.23087	0	0	0	0.323085	0	0	0	0.12307	0	0	0	0	0	0	0	0	0	0	0	0	-0.14495	0	0	0	0	0.012799	0	-0.346136	0	0	0	0	0	0	0.226433	0	0	0	0	0	0	0	0	0	0	0	0	0	-0.591987	0	0	0	0	0	0	0	0	0	0	0	0	0	0	0	0	0	0	0	0	-0.123254	0	0	0	0	0	0	0	0	-0.0362817	0	0	0	-0.0297127	0	0	0	0.380583	0	0	0	0	0	0	0	0	0	0.0368877	0	0	0	0.397249	0	0	0	0	0	0	0.229276	0	0.388429	0	0	0	0	0.347418	0	0	0.0125187	0	0	0	0	0	0	0	0	0	0	0	0	0	-0.0979366	0	-0.0871632	0	0	0	0	0.338245	0	0	0	0	0	0	0.0750876	-0.0493987	0	0.342326	0	0	0	0	0	0	0	0	0	0.232653	0	0	0	0	0	-0.04876	0.143492	0	0	0	0	0	0	0	0	0	0	0	0	0	-0.254444	0	0	0	0	0	0	0	0.0605828	0	0	0	-0.47803	0	0	0	0	0	0.118196	0	0	0	0	0	0	0	0	0	0	0	0	0	0	0	0	0	0	0	0	-0.325075	0	0	0	0	0.209902	0	0	0	0	0	0	0	0	0	0	0	0	0	0	0	0	0	-0.0127962	0	0	0	0	0	0	0	0	0	0	0	0	0	0	0	0	-0.162069	0	0	0	-0.247766	0	0	0	-0.168692	0	0	0	0	0	0	0.00929487	0	0	0	0	0	0	0	0	0	-0.15275	0	0	0	0	0	0	0	0	0	0	0	0	0	0	0	0	0	0	0	0	0	0	0	0	0	0	0	0	0	0	0	0	0	0	0	0	0	0	0	-0.108808	0	0	0	-0.097559	0	0	-0.490686	0	0	0	0	0	-0.248315	0	0	0	0	-0.567751	0	0	0	0	0	0	0	0	0	0	0	0	0	0	-0.0506097	0	0	0	0	0	0.173732	0	0	0	0	0	0	0	0	0	0	0.021685	0	0	0	0	0	0	0	0	0	0	0	0	0	0	-0.355772	0	0	0	0	0	0	0	0	0	0	0	0	0	0	0	0	0	0	-0.0360217	0	0	-0.621767	0	0	-0.0464472	0	0	0	0	0	0	0	0	0	0	0	0	0	0	0	0	0	0	0	0	0	-0.0245087	0	0	0.119749	0	-0.379404	0	0	0	0	0	0	0	0	0	0	0	-0.31517	0	0	0	0	0	0	0	0	0	0	0	0	0	0	0	0	0	0	0	0	0	0	0	0	0	0	0	0	0	0	0	0	0	0	0.397755	0	0	0	0	0	0	0	0	0	0	0	0	0	0	0	0	-0.0720382	0	0	0	0	0.315684	0	0	0	0	0	0	0	0	0	0	0	0	0.164778	0	0.60138	0	0	0	0	0	0	0	0	0	0	0	0	0	0	0	0	0	0	-0.530852	0	0	0	0	0	0	0	0	0	0	0	0	0	0	0	0	0	0	0.753909	0	0	0	0	0	0	0	0	0	0	0	0	0	0	0	0	0	0	0	0	0	0	0	0	0	-0.192116	0	0	0	0	0	0	-0.287138	0	0	0.298209	0	0	0	0	0.129629	0	0	0	0	0	0	0	0	0	0	0	0	0	0	0	0	0	0	0	0	0.0550598	0	0	0	0	0	0	0	0	0	0	0	0	0	0	0	0	0	0	0	0	0	0	-0.295846	0	0	0	-0.293219	0	0	0.384843	0	0	0	0	0	0	0	-0.0229533	0	0	0	0	0	0	0	0	0	0	0	0	0	0	0	0	0	0	0	0	0	0	0	0	0	0.468405	0	0	0	-0.0907593	0	0	0	0	0	0	0	0	0	0	0	0	0	0.551376	0	0	0	0	0	0	0	0	0	0	0	0	0	0	0	0	0	0	0	0	0	0	0	0	0	0	0	0	0	0	0	0	0	0	0	0.0303731	0	0	0	0	0	0	-0.110448	0	0	0	0	0	0	0	0	0	0	0	0	0	0.188448	0	0	0	0	0	0	0	0	0	0	0	0	0	0	0	0	0	0	0	0	0	0	0	0	0.121909	0	0	0	0	0	0	0	0	-0.501258	0	0	0	0.0217424	0	0	-0.188654	0	0	0	0	0	-0.0678203	0	0	0	0	0	0	0	0	0	-0.177686	0	0	0	0	0	0	0	-0.0690198	0	0	0	0	0	0.0957557	0	0	0	0	0	0	0	0	-0.0152803	0	0.0123208	0	0	0	0	0	0	0	0	0	0	0	0	0	0	0	0	0.0599317	0	0	0	0	0	0	0	-0.234999	-0.520228	0	0	0	0	0	0	-0.0677404	0	0	0	0	0	0	0	0	0	0	0	0	0	0	0	0	-0.0562207	0.430934	0	0	0	0	0	0	0	0	0	0	0	0	-0.193787	0	0	0	0	0	0	0	0	0	0	0	0	0	0	0	0.265584	0	0	-0.0168865	0	-0.106662	-0.207773	0	0	0	0	0	0	0	0	0	0	0	0	0	0	0	0	0	0	0	0	0	0	0	0	0	0	0	0	0	0	0.227704	0	0	0	0	0	0	0	0	0	0	-0.240432	0	0	0	0	0	0	0	0	0	0	0	0	0	0	0	0	0	0	0	0	0	0.211543	0	0	-0.0102706	0	0	0	-0.101523	0	0	0	0	0	0	0	0	0	0	0	0	0	0	0	0	-0.136075	0	0	0	-0.128595	0	0	0	0	0	0	0	0	0	0	0	0	0	0	0	0	0	0	0	0	0	0	0	0	0	-0.526348	0	0	0	0	0	0	0	0	0	0	0	0	0	0.475033	0	0	0	0	0	0	0	0.424333	0.105603	0	0	0	0	0.363952	0	0	0	0	0	0	0	0	0	0	0	0	0	-0.0717534	0	0	0	0	0.080589	0	0	0	0	0	0	0	0	0	0	0	0	0	0	0	-0.0434321	0	0	0	0	0	0	0	0	0	0	0	0	0	0	0	0	0	0	0	0	0	0	0	0	0	0	0	-0.120436	0	0	0	0	0	0	0	0	0	0	0	0	0	0	0	0	0	0.289468	0	0	0	0	0	0	0	0	0	0	0	0	0	0	0	0	0	0	0	0	-0.258098	0	0	0	0	0	0	0	0	0	0	0	0	0	0	0	0	0	-0.433391	0	0	0	0	0	-0.187237	0	0	0	0	0	0	0	0	-0.338603	0	0	-0.273616	0	0.17097	0	0	0.239909	0	0	0	-0.270251	0	0	0	0	0	0	0	0	0	0	0	0	0	0	0	0	0	-0.0679551	0	0	0	0.768319	0	0	-0.14707	-0.333386	0	0	0	0	0	0	0	0	0	0	0	0	0	0	0	-0.00443218	0	0	0	0	0	0	0	0	0	0	0	0	0	0	0	0	0	0	0	0	0	0	0	0	0	0	0	0	0	0	0	0	0	0	0	0	0	0	0	0	-0.10064	0	0	0	0	0	0	0.174742	0	0	0	0	0	0	0	0	0	0	0	0	0	0	0	0	0	0	0	0	0	0	0	0	0	0	0	0	0	0	0	0	0	0	0	0	0	0	0	0	0	0.42269	0	0	0	0	0	0	0	0	0	0	0	0	0	0	0	0	0	0	0	0	0	0.0824814	0	0	0	0	0	0	0	0	0	0.0959233	0	0	0	0	0	0.0758122	0	0	0	0	0	0.247403	0	0	0.0818794	0	0	0	0	0.439994	0	0	0	0	0	0	0	0	0	0	0	0	0	0	0	0	0	0	0	0.194492	0.0131377	0	0	0	0	0	0	-0.072761	0	0	0	0	0	0	0	0	-0.0280179	0	0	0	0	0	0	0	0	0	0	0	0	0	0	0	-0.33816	0	0	0	0	0	0.137682	0	0	0	0	0	0	0	0	0	-0.0413022	0	0	-0.0894239	0	0	0	0.00399504	0	-0.174727	-0.0877884	0	0	0	0	0	0	0	0	0	0	0	-0.147903	0	0	0	0	0	-0.304714	0	0	0	0	0	0	0	0	0	0	0	0	0	0	0	0	0	-0.283766	0	0	0	0	0	0.186208	0	0	0	0	0	0	0.04083	0	0	0	0	0	0	0	0	0	0	0	0	0	0	0	0	0.115513	0	0	0	0	0	0	0	0	0	0	-0.0937318	0.126065	0	0	0	0	0	0	0	0	0	0	0	0	0	0	-0.163739	0	0	0	0	0	0	0	0	-0.221274	0	0	0	0	0	0	0	0	0	0	0	0	0	0	0	0	0	0	0	0	0	0.198448	0	0	0	0	0	0	0	0.0519705	0	0	0	0	0	0	0	0	0	0	0	0.475951	0	0	0	0	0	0	-0.475208	0	0	0	0	-0.52318	0	0	0	0	0.541994	0	0	0	0	0	0	0	0	0	0	0	0	0	0	0	0	0	0	0	0.32125	0	0	0	0	0	0	0	0	0	0	0	0	0	0	0	0	0	0.0367885	0	0	0	0	0	0	0	0	0	0	0.0214633	0	0	0	0	0	0	0	0	0	0	0	0	0	0	0	0	0	0	0	0	0	0	0	0	0	0	0	0	-0.323489	0.479385	0	0	0	0.275451	0	0	0	0	0	0	0	0	0	0	0	0	0.51861	0	0	0	0	0	0	0	0	0	0	0	0.0490532	0	0	0	0	-0.040612	0	-0.320003	0	0	0	0	0	0	0	0.263082	0.114073	-0.14553	0	0	0	0	0	0	0	0	0	0	0.374968	0	0	0	0	-0.322666	0	0	0	0	0	-0.0183288	-0.372942	-0.236693	0	0	0	0	0.140028	0	0	0.0470222	0	0	0	0	0	0	0	0	0	0	0	0	0.536305	0	0	0	0	0	0	0.278526	0	0	0	0	0	0	0	0	0	0	0	0	0	0	0	0	0.0394735	0	0	0	0	0	0	0	0	0	0	0	0	0	0	0	0	0	0	0	0	0	0	0	0	0	0	0	0	0	0	0	0	0	0	0	0	-0.391212	0	0	0	0	0	0	0	0	0	0	0	0	0	0	0	0	0	0	0	0	0	0	0	0	0	-0.112247	0	0	-0.0848184	0	0	0	0	0	0.13407	0	0	0	-0.250922	0.526014	0	0.000388023	0	0	0	0	0	0.12934	0	0	0	0	0	0	-0.393594	0	0.403588	0	0	0	0	0	0	0	0	0	0	0	0	0	0	0	0	0	0	0	0	0	0	0	0	0	0	0	0.0171247	0	0	0	0	0	0	0	0	0.2408	0	0	0.227538	0	0	0	0	0	0	0	0	0	-0.288249	0	0	0	-0.179318	0	0	0	0	0	0	0	0	0	0.034763	0	0	-0.0549804	0	0	0	0	0	0	0	0	0	0	0	0	0	0.0651819	0	0	0	0	0	0	0	0	0	0	0	0	-0.279553	0	0	0	0	0	0	0	0	0.590561	0	0	0	0	0	0	0	0	0	0	-0.185514	0	0	0	0	0	0	0	0	0	0	0	0	0	0	0	0	0	0	0	0	0	0	0	0	0	0	0.213584	0	0	0	0	0	0	0	0	0	0	0	0	0	0	0.0537468	0	0.170936	0	0	0	0	0	0	0	0.0420723	0	0	0	0	0	0	0	0	0	0	0	0	0	0	0	0	0	0.101057	0	0	0	0	0	0	0	-0.0964997	0	0	0	0	0	0	0	0	0	0	0	0	0	0	0	0	0	0	0	0	0	0	0	0	0	0	0	0	0	0	0	0	0	0	0	0	0	0	0	0	0	0	0	0	0	0	0	0	0	0	0	0	0	-0.122098	0.187474	0	0	0	0	0	0	0	0	0	0.199437	0	0	-0.220947	0	0	0	0	-0.0618461	0	0	0	0	0	0	0	0	0	0	0	0	-0.0302365	0	0	0	0	0	0	0	0	0	0	0	0	0	0	0	0	0	0	0.298726	0	0	0	0	0	0	0	0	0	0	0	0	0	0	0	0	0	0	0	0	0	0	0	0	0	0	0	0	0	0	0	0	0	0	0	0	0	0	0.0495462	0	-0.793312	0.0297302	0	0	-0.107323	0	-0.111469	0	0	0	0	0	0	0	0	0	0	0	0	0	0	0	0	0	0	0	-0.446013	-0.121992	0	0	0	0	0	0	0	0	0	0	0	0	0	0	0	0	0	0	0	0	0	0	0	0	0	0	0	0.210412	0	0	0	0	0	0	0	0	0.495741	0	0	0	0	0	0	0	0	0	0	0	0	0	0	0	0.106797	0	0	0	0	0	0	0	0	0	0	0	0	0.187549	0	0	0	0	0	0	0	0	-0.294533	-0.410635	0	0	0	0	0	0	-0.0466687	0	0	0	0	0	0	0	0	0	0	0	0	-0.361923	0	0.0993244	0	0	0	0	0	0	0	0	0	0	0	0	0	0	0	0	0	0	-0.208343	0	0	0	0	0	0	0	0	0	0	0	0.277422	0	0	0	0	0	0	0	0	0.433665	0	0	0	0	0	0	0	0	0	0.224339	0	0	0	0	-0.175872	0	0.0309264	0.590924	0	0	0	0	0	0	0.365434	0	0	0	0	0	0.0301027	0	0	0	0	0	0	0	0	0	0	0	0	0	0	0.00270535	0	0	0	0	-0.155913	0	0	0	0	0	0	0	0.143961	0	0	0	0	-0.00114114	0	0	0	0	0	0	0	0	0	0	0	0	0	0	0	0	0	0	0	0	-0.247285	0	0	0	0	0	0	0	0	0	0.0661322	0	0	-0.439907	0	0.0819359	0	0	0	-0.0841901	-0.258023	0	0	0	0	0	0	0	0	0	0	0	0	0	-0.122324	0	0	0	0	0	0	0	0	0	0	0	0	0	0.236776	0	0.0321666	0	0	0	0	0	0	0	0	0	0	0	-0.22844	0	-0.796738	0	0	-0.749184	-0.790262	0	0	0	0	0	0	0	0	0	0	-0.792828	0	0	0	0	0	0.334186	0	0	0	0	0	0	0	0	0	0	0	0	0	0	0	0	0	0	0	0	0	0	0	-0.0400713	0	0	0	0	0	0	0	0	0	0	0	0	0	0	0	0	0.0711107	0	0	0	-0.307467	0	0	0	0	0	0	0	0	0	0	0	0	0	0.162586	0	0	0	0	0	0	0	0	0	0	0	0.482502	0	0	0	0	0	0	0	0	0	0	0	0	0	0	0	0	0	0	0	0	0	0	0	0	0	0	0	0	-0.0154254	0	0	0	-0.127675	0	0	0	0	0	0.0764318	0	0	0	-0.556882	-0.0146667	0	0	0	0	0	0	0	0	0	0	0	0	0	0	0	0	0	0	0	0	0	0	0	0	0	0	-0.728818	-0.0323647	0	0	0	0	0	0.0743554	0	0	0	0	0	0	-0.117001	0	0	0	0	0	0	0	0	0	0	0	0	0	0	0	0	0	0	0	0	0	0	0	0	0	0	0	0	0	0	0	0	-0.422967	0	0	0.0764717	0	0	0.2222	0	0	0	0.557815	-0.381808	0	-0.234673	0	0	0	0	0	0.00337126	0	-0.226347	0	0	0	0	-0.226564	0	0	0	0	0	0	0	0	0	0	0	0	0	-0.234904	0	0	0	0	0	0	0	0	0	0.481164	0	0	0	0	0	0	0	0	0	0	0	0	0	0	0	0	0.216939	0	0	0	0	0	0	0	0	0	0	0	0	0	0	0	0	0	0	0	0	0	0.293543	0	0	0	0	0	0	0	0	0	0	0	0	0	0	0	0	0	0	0	0	0	0	0	0	0	0	0	0	0	0	0	0	0	0	0	0	0	0	0	0	0	0	0	0	0	0	0.0093482	0	0	0	0	0	-0.401742	0.151201	0	0	0.481713	0	0	-0.228977	0	0.048988	0	0	0	-0.0461415	0	0	-0.148184	0	0.513819	-0.352872	0	0	0	0	0	0	0	0	0	0	0	0	-0.259614	0	-0.0241414	0	0	0	0	0	0	0	0	0	0	0	0	0	0	0	0	0	0	-0.172248	0	-0.127829	-0.261263	0	-0.0779633	0	0	0	-0.231239	-0.540929	0	0	-0.0179215	0	0	0	0	0.0541746	0	0.152097	0	0	0	0	-0.102051	0	-0.0206808	0	0	0	0	0	0	0	0	0	0	0	0	0	0	0	0	0	0	0.118162	0	0	0	-0.217028	0	0	0	0	0	0	0	0	0	0	0	0	0	-0.397107	0.158211	0	0	-0.327762	0	-0.0601501	0	0	0	0	0	0	0	0	0	0	0	0	0	0	0	0	0	0	0	0	0	0	0	0	0	0	0	0	0	0	0	0	-0.110528	0	0	0	0	0	0	0	0	0	0	0	0	0	0	0	0	0.223558	0.58368	0	0	0.0207209	0	0.727817	0	0.339689	0	0	0	0	0	0	0	0	-0.438623	0	0	0	0	0	0	0	-0.186232	0	0.156607	0	0	0	0	0	0.103578	0	0	0	0	0	0	0	0	0	-0.343118	0	0	0	0	0	0	0	0	0	0	0	0	0	0	0	0	0	0	-0.0373916	0	0	0	0	0	0	0	0.019841	0	0	-0.246383	0	0	0	0.0609478	0	0	0	0	0	0	0	-0.0894701	0	0	0	0	0	0	0	0	0	0	0	0	0	0	0	0	0	0	0	0	0	0	0	0	0	-0.0375776	0	0	0	0	0	0	0	0	0.171835	0	0	0	-0.044236	0	0	0	0	0	0	0	0	0	0	0	0	0	0	-0.0552223	0	0	0	0	0	0	0	0	0	0	0	0	0	0	0	0	0	0	0	-0.175107	0.0267157	0	0	0	0	0.130252	0	0	0	0	0	0	0	0	0	0	0	0	0	0	0	0	0	0	0	-0.0996919	0	0	0	0	0	0	0	0	0	0	0	0	0	0	0	0	0	0	0	0	0	0	0	-0.126193	0	0	0.426744	0	0	0	0	-0.0933603	0	0	0	0	0.0940665	-0.010506	0	0	0	0	-0.65708	0	0	0	0	0.386762	0	0	0	0	0	0	0	0.434506	0	0	0	0	0	0	0	0	0	0.0206529	0	0	0	0	0	0	0	0	0	0.13667	0	0	0	0	0	0	0	0	0	0	0	0	0	0	0	0	0	0	0	0	0	0	0	0	0	0	0	0	0	0	0	0	0	0	0	0	0	0	0	0	0	0	0	0	0	0	0	0	0	0.264171	0	0	0.0472841	-0.467078	0	0	0.0572365	0	0.239539	0	0	0	0.021473	0	0	0	0	0	0	0	0	0	0	0	0	0	0	0	0	0	0	0	0	0	0	0	0	0	0	-0.167869	0	-0.213972	0.099385	0	0	0	0	-0.549023	0	0	0	0	0	0	0	0	0	0	0	0	0	0	0	0	0	0.162727	0.130548	0	0.0258875	0.279642	0	-0.185368	0	0	0	0	0	0	0	0	0.0693582	0	0	0	0	0	0	0	0	0	0	0	0	0	0	0	0	0	0	0	0	0	0	0	0	0	0	0	0	0	0	0	0	0	0	0	0	0	0	0	0	-0.0338755	0	0	0	0	0	0	0	-0.107193	0	0	0	0	0	0	0	0	0	0	0	0	0	0	0	0	-0.288068	0	0	0	0	0	0	0	0	0	0	0	0	0	0	-0.23358	0	0.3456	0	-0.364195	0	0	0	0	0	0	0	0	0	0	0	0	0	0	0	0	0	-0.559271	0	0	0	0	-0.223734	-0.0764955	0	-0.215904	0	0	0	0.495577	0	0	0	0	0	0	0	0	0	0	-0.0575512	0	0	0	0	0	0	0	0	0	0	0	0	0	0	0	0	0	0	0	0	0	0	0	0	0	0	0	-0.149779	0	0	0	0	0	0	0	0	0	0	0	0	-0.177318	0	0	0	0	0	0	0	0	0	0	0	0	0	0	0	0	0	0	0	0	0	0	0	0	0	0	0	0.0781121	0	0	0	0	0	0	0	0	0	0	0	0	0	0	0	0	0	-0.133974	0	0	0	0.384858	0.380071	0	0	0	0	0	0	0	0	-0.118668	0	0	0	0	0	-0.347871	-0.447083	-0.126253	0	0	0	0	0	0	0	0	0.151139	0	0	0	0.384148	0	0	0	0	0	0	0	0	0	-0.0127982	0	0	0	0	0	0	0	0	0	0	0	0	0	-0.608723	-0.117012	0	0	0	0	0.474831	0	0	0	0	0.266621	0.358296	0.0736534	0	-0.0106115	0	0	0.0678033	0	0.575491	0	0	0	-0.126149	0	0	0.624235	0	0.410732	-0.0875823	0.439004	0	0	0	0	0	0	0	0	0	0	0	0	0	0.128769	-0.77736	0	0	0	0	0	-0.380641	-0.548521	0	0	0	0	0	0	0	0	0	0	0.0883759	0	0	0	0	-0.121269	0	0	0	0	0	-0.0698315	0	0	0	0	0	0	0.228567	0.015447	0	0	0.236197	0	0.112871	0	0	-0.17209	0	0	0	0	0	0	0	0	0	0	0	0	0	0	0	0	0	0	0	0	0	0	0	0	0	0.408038	0	0.116348	0	0	0	0	0	0	-0.0138515	0	0.0615705	0	0	0	0	0	0	0	0	0	0	0	0	-0.0519904	0	0	0	0	0	0	0	0	0	0	0	0	0	0	0	0	0	0	0	0	0	0	0.0150949	0	0	0	0	0	-0.272499	0	0	-0.15748	0	0	0	0	0	0	0	0	0	0	0	0	0	-0.11515	0	-0.248887	0	0	0	0	0	0	0	0	0	0	0	0	0	0	0	0	0	-0.148126	0	0	0	0	0	0	-0.207153	0	0	0	0	0	0	0	0	0	0	0	0.19309	0	0	0	0	0	0	0	0	0	-0.217888	0	0	0	0.201594	0	0	0	0	0	0	0.226596	0	0	0	0	0	0	0	0	0	0	0	0	0	0	0	0	0	0	0	0	0	0	0	0	0	0	0	0	0	0	0	0	0	0	0	0	0	0	0	0	0	0	0	0	0	0	0.21698	0	0	0	0	0	0	0	-0.323791	0	0	0	0	0	0	0	0	0	0	0	0	0	0	0	0	0	0.462302	0	-0.0782828	0	0.00645655	0	0	0	0	0	0	0.13144	0	0	0	0	0	0	0	0	0	0	0	0	0	0	0	0	0	0	-0.336593	0.200078	0	0	0	0.158355	0	0	0	0	0	0	0	0	0	-0.793905	0	0	0	0	0	0	0.0722762	0	0	0	0	0	0	0	0	0	0	0	0	0	0	0.0663955	0	0.211387	0	0	0.0709743	0	0	0	0	0	0	-0.258814	-0.373729	0	0	0	0	0	0.639382	0.575388	0	-0.242193	0	0	0	0	0	0	0	0	0	0	0	0	0	0	0	-0.0730707	0	0	0	0	0	0	0	0	0	0	0	0	0	0	0	0	0	0	0	0	0	0	0	0	0	-0.309161	0	0	0	0	0	0	0	0	0	0	0	0	0	0	0	0	0	0	0	0	0	0	0	0	0	0	-0.188167	0	0	-0.280665	0	0	0	0	0	0	0	0	0	0	0	0	0.283946	0	0	0	0	0	-0.346205	0	0	0	0	0	0.381336	0	0	0	0	0	0	0	0	0	0	0	0	0	0	0	0	0	0	0	0	-0.682132	0	0	0	0	0.409463	0	0	0	0	0	0	0	0	0	0	0	0	0	0	0	0	0	0	0	0	0	0	0	0	0	0	0.0373851	0	0	0	0	0	-0.127254	0	0	0	0	0	0	0	0	0	0	0	0	0	0	0	0	0	0	0	0	0	0	0	0	0	0.656833	0	0	0	0.709974	0	0	0.146981	0	-0.0426634	0	0	0	0	0	0	0	0	0	0	0	0	0	0	-0.0163958	0	0	0	0	0	0	0	0	0.0664661	-0.435622	0	-0.300916	0	0	0	0	-0.155907	0	0	0	0	0	0	0	0	0	0	0	0	0.161538	0	0	0	0	0	-0.282444	-0.26317	-0.10287	0	0	-0.209556	0	0	0	0.131681	0	0	0	0	0	-0.0351822	0	0	0	0	0	-0.0118585	0	0	-0.0803843	-0.0901674	0	0.0383301	0	0	0	0	0	0	0	0	0.483824	0	0	0	0	0	0	0	0	0	0.171431	0	0.183579	0	0	0	0	-0.583622	0	0	0	-0.0277748	0	0	0	0	0	0	0	0	0	0	0	0	0	0	0	0	0	0	0	0	0	0	0	0	0	0	0	0	0	0	0	0	0	0	0	0	-0.364899	0	0.00365523	0	0	0	0.388437	0	0	0	0	0	0	0.310058	0	-0.101483	0	0	0	0	0	0	0	0.128611	0	0	0	0	0	0	0	0	0	0	0	0	0.533222	0	0	0	0	0	0	0	-0.699565	0	0	0	0	0	0	0	0	-0.198179	0	0	0	0	0	0.090443	0	0.205422	-0.243284	0	0	0	0	0	0	0	0	0	0	0	0	0	0	0	0	0.0778441	0	0	0	0.263045	0	0	0	0.114815	0	0	0	0	0	0	0	0	0	0	-0.243935	0	0	0	0	0.231313	0	0.330987	0	0	0	0	0	0	0	0	0	-0.0958509	0	0	-0.238955	0	0	-0.06803	-0.097551	0	-0.0436783	0	0	0	-0.0802083	0	0	0	0	0	0	0	0	0	0	-0.343081	0	0	0	0	0	0	0	0	0	0	0	0	0	0	0	0	0	0	0	0	0	0	0	0.0835258	0	0.210906	0	0	0	0	0	0	0	0	0	0	0	0	0	0	0	0	0	-0.183098	0	0	0	0	0	0	0	0	0	0	0	0	0	-0.135304	0	0.210694	0	0	0	0	0	0	0	0	0	0	0	0	0	0	0	0	0	0	0	0	0	-0.156872	0	0.0934011	0	0	-0.0419383	0	0	0	0	0	0	0	0	0	0	0	0	0	0	0	0	0	0	0	0	0	0	0	0	0.73405	0	0	0	-0.313311	0	0	0	0	0	0	0	0	0	0	0.123634	0	0	0	0	0	0	0	0	0	0	0	0	0	0	0	0	0	0	0	0	0	0	0	0	0	0	0	0	0	0	0	0	0	-0.298546	0	0	0	0	0	0	0	0	0.237335	0.0519079	0.0692813	-0.0206475	0	0	0	0	0	0.146019	7.93364e-05	0	0	0	0	0	0	0	0	0	0	0	0.0773772	0	0	0	0	-0.548418	0	0	0	0	0	0	0	0	0	0	0	0	0	0	0	0	0	0	0	0	0	0	0	0	0	0	0	0	0	0	0	0	0	0	0	0	0	0	0	-0.0517995	0	0	0	0	0	0	0	-0.248219	0.148464	0	0	0	0	0	0	0	0	0	0	0	0	-0.104848	0	0	0.0717031	0	0	0	0.0530768	0	0	0	0	0	0	0	0	0	0	0	0	0	0	0	0	0	0	0	0	0	0	0	0	0	0	0	-0.120163	0	0	0	0	0	0	0	0	0	0.228939	0	0	0	0	0	0	0	0	0	0	0	0.178441	-0.0245408	0	0	0	0	0	0.214763	0	0	0	0	0	-0.0134329	0	0	0	0	0	0	0	0.0590413	0	0	0	0	0	0	0	0	0	0	0	0	0	0	0	0	0	0.0138508	0	0	0	0.618724	0	0	0	0	0	-0.414354	0	0.352799	0	0	0	0	0	0	0	-0.219186	-0.460899	0	0	0.0669808	0	0	0	-0.546738	0	0	0	0	0	0	0	0	0	0	0	0	0	0	0	0	0	0	0	0	0	0	0	0	0	0	0	0	0.716409	0	0	0	0	0	0	0	0	0	0	0	0	0	0	0.188699	0.0558566	0	0.0937073	0	0	0	0	0	0	-0.254167	0	0	0	0	0	0	0	0	0	0	0	0	0	0	0	0	0	0	0	0	0	0	0	0	-0.0663512	0	0	0	0	0	0	0	0	0	0	0	0	0	0	0	-0.0230297	0	0	0	0	0	0	-0.403531	0	0	0	0	0	0	0	0	0	0	0	0	0	0	0.347028	0	0	0	0	0	0	0	0.0409059	0	-0.549993	0	0	0	0	0	0	0	0	0	0	0	0	0	0	0	0	0	0	0	0	-0.592133	0	0	0	0	0	0.651993	0	0.113842	0	0	0	-0.0378109	0	0	0.00216952	0	0	0	0	0	0	0	0	0	0	0	0	0	0	0	0	0	0	0	0	0	0	0	0	0	0	0	0	0	-0.147402	0	0	0	0	0	0	0	0	0	0	0	-0.261113	0	0	0	0	0	0.213278	0	0	0	0	0	0	0	0	0	0	0	0	0	0	0	0	0	0	0	0	0	0	0	0	0	0	0	0	0	0	0	0	0	0	0	0	0	0	0	0	0	0	0	0	0	0	0	0	0	0	0	0	0	0	0	0	0	0	0	0	0	0	0	0	0	0	0	0	0	0	0	0	0	0	0	0	0	0	0	0	0	0	0	-0.251133	0	0	0	0	0	0	0	0.0289007	0	0	0	0	0	0	-0.109166	0	0	0	0	-0.282022	0	0	0	0	0	-0.082234	0	0	0	0	0	0	0	0	0	0	0	0.384087	0	0	0	0	0.272167	0	0	0	0	0	0	0	0	0	0	0	0	0	0	0	0	0	0	0	-0.303151	0	0	-0.0105241	0	0	0	0	0	0	0	0	0	0	0	0	0	-0.244659	0	0	0	0	0	0	0	0	0.309318	0	0	0	0	0	0	0.0376263	0	0	0	0	0	0	0.339428	0	0	0	0	0	0	0	0	0	0	0	-0.0774365	0	0	0	0	0	0	0	0	0	0	0	0	0	0	0	0.228257	0	0	0.211148	0	0	0	0	0	0	0	0	0	0	0	0	0	0	0	0	0	0	0	-0.162379	0	0	-0.435646	0	0	0	0	0	0	0	0	0	-0.0253813	0	0	0	0	0	0	0	0	0.355947	0.0478464	0	0	0	0	0	0	0	0	0	0	0	0	0	0	0	0	0	-0.513249	0	0	0	0	0	0	0	0	0.430184	0	0	0	0	0	-0.617512	0	0	0	-0.382655	0	0	0	0.421183	0.326145	0	0	0	0	0	0	0	0	0	0.626985	0	0	0	0	0	0	0	0	0	0	0	0	0	0	0	0	0	0	0	0	0	0	0	0	0	0	0	0	0	0	0	0	0	0	0	-0.315974	0	0	0	0.137258	0	0	0	0	0	0	0	-0.263093	0	-0.690676	0	0	0.0272246	0	0	0	0	0	0	0	0	0	0	0	0	0	0	0	0	0	0	-0.0351005	0	0	-0.243418	0	0	0	-0.453568	0	0	0	0	-0.114137	0	0	0.125584	0	0	0	0	0	0.31157	0	0	0	-0.635439	0	0	0	0	0	0	-0.348005	0	0	0	0	0	0	0	0	-0.207115	0	0	0	0	0	0	0	0	0	0	0	0	0	0	0	0	0	0	0	0	0	0	0	0	0	0	0	0	-0.0533496	-0.405894	0.290818	-0.464743	0	0	0	0	0	0	0	0	0	0	-0.105469	0	0	0	0	0	0	0	0	0	0	0	0	0	0	0	0	-0.332173	0	-0.186347	0	0	0	0	0	0	0	0	0	0	0	0	0	0	0	0	0	0	0	0	0	-0.253325	0	0	-0.111595	0	0	0	0	0	0	0	-0.231434	0	-0.000649741	-0.152369	0	0	0	0	0	0	0	-0.394747	0	0	0	0	0	0	0	0	0	0	0	0	0	0	0	0	-0.10516	0	0	0	0	0	0	0	0	0	0	0	0	0	0.246611	0	-0.164408	0	0	0	0	0	0	0	0	0	0	0	0	0	0	0	0	0	0	0	0	0	0	-0.0257645	0	0	0	0	0	0	0	0	-0.164708	0	0	0	0	0	0	0	0	0	0.482232	0	0	0	0	0	0	0.410282	0	0	0	0	0	0	0	0	0	0	0	0	0	0	0	0	0	0	0	0	0	0	0	0	-0.573567	0	0	0	0	0	0	0	0	0.102454	0	0	0	0.405581	0	0.273203	0	0	0	0	0	0	0	0	0	0.158176	0	0	0	-0.15776	0	0	0	0	-0.364966	-0.00221865	0	0	0	0	0	0	0	0	0	0	-0.106547	0	0	0	0	0	0	0	0	0	0	0	0	0	0	0.486511	0	0	0	0	0	0	0	0	0	0	0	0	0	0	0	0	0	0	0	0	0	0	0	0.068496	0	0	0	0	-0.0589182	0	0	0	0	0	0	0	-0.0964556	0	0	0	0.0699003	0	0	0	0	0	0	0	0	0.200018	0	0	0	0	0	0	0	0	0	0	0	0	0	0	0.155203	0	0	0.232488	0	0	0	0	0	-0.0437646	-0.251253	0	0	0	0	0	0	0	0	0	0	0	-0.193832	0	0	-0.0144433	0	0	0	0	-0.0127222	0	0	0	0	0	-0.632405	0	0	0	0	0	0	0	0.00758604	0	-0.140742	0	0	-0.365043	0	0	0	0	0	0	0	-0.0115409	0	-0.310645	0	0	0	0	0.0423397	0	0	0	0	0	0	0	0.220966	0	0	0	0	0	0	0	0	0	0	0.280836	0	0	0	0	0	0	0	0	0	0	0	0	0	0	0	0	0	0	0	0	0	0	0	0	0	0	0	0	0	0	0	0	0	0	0	0	0	0	0	0	0	0	0	-0.0778652	-0.135209	0	0	-0.0670102	0	0.0728623	0	0	0	0	0	0	0	0.141512	0	0	0	0	-0.0736203	0	0.140292	0	0	0	0	0	0	0	0	0	0	0	0	-0.794007	0	0	0	0	0	0	0	0	0.0114373	0	0	0	0	0	0	0	0	0	0	0.188234	0	0	0	0	0	0	0	0	-0.160814	-0.410933	0	0	0	0	0.0456251	0	0	0	0	0	0.18354	0	0	0	0	0	0	0	0	0	0	0	0	0	0	0	0	0	0	-0.209466	0	0	0	0	0	0	0	0	0	0	0	0	0.325859	0	0	0	0	0	0	0	0	0	-0.313264	0	0	0	0	0	0.36727	0	0	0	0	0	0	0	0	0	0	0	0	0	0	0	0	0	0	0	-0.277138	0	0	0	0	0	0	0	0	0	0	0	0	0	-0.23699	0	0	0	0	0	0	0	0	0	0	0	0	0	0	0	0	0	0	0	0	0	0	0	0	0	0	0	0	0	0	0	0	0	-0.0289225	0	0	-0.0921848	0	0.0969397	0	0	0.246928	0	0	0.312233	-0.158642	0	0	0	0.149725	0	0	0	0	0	0	0	0	0	0	0	0	0	-0.374684	0	0	0	0	0	0	0	0	0.0493612	0	0	0	-0.384857	0	0	0	0	0	0	0	0	0	-0.491912	0	0	-0.0515338	0	0	0	0	0	0	0	0	0	0	0	0	0	0	0	0	0	0	0	0	0	0	0	0.0238925	0	0	0	0	0	0	0	0	0	0	0	-0.09053	-0.218455	0	0	0	0	0	0	-0.000822215	0	-0.183956	0	0	0	-0.293853	0	0	0	0	0	0	0	0	0	0	0	0	0	0	0	-0.0366094	0	0	0.203351	0	0	0	-0.18869	0	0	-0.0182002	0	0	0	-0.648659	0	0	-0.788398	-0.567832	0	0	0	0	0	0	0	0	0	0	0.00419899	0	0	0	0	0.16859	0	0	0	0	-0.0359871	0	0	0	-0.399755	0	0	0	0	-0.218114	0	0	0	0	0	0	0	0	0	0	0	0.137083	0	0	0	0	0	0	0	0	0	0	0	0	0	0	0	0	0	0	0	-0.399274	0	0	-0.556323	0	0	-0.0564048	0	0	-0.232769	0	0	0	0	0.481696	0	0.119548	0	0	0	0	0.388111	0	0	0	0	0	0	0	0	0	0	0	0	0	0	0	0	0	0	0	0	0	0	0	0	0	0	0	0	0	0	0	0.00902523	0	0	0	0	0	0	-0.342864	0	0.0352813	0	0	0	0	0	0	0	0	0	0.0952063	0	0	-0.0379147	0	0	0.0253505	0	0	0	0	0	0	0	0	0	-0.182081	0	0	0.0527888	0	0	0	0	0	0	0	0	0	0	0	0	-0.0613407	0	0	0	0	0	0	0	0.0937556	0.298129	0	0.313436	0	0.398612	0	0	0	0	0	0	0	0	0	0	0	-0.142355	0	0	-0.281885	0	0	0	0	0	0.268205	0	0.0977213	0	0	0	0	0	0	0	0	0	0	0	0	0	0	0	0	0	0	0	0	0	0	0	0	0	0	0	0	0	0	0	0	0	0	0	-0.368621	0	0	0	-0.290545	0	0.00910371	0	0	0	0	0	0	0.462106	0	0	0	0	0	0	0	0	0	0	0	0	0	0	0	0	0	0	0	0	0	0	0	-0.248603	0	0	0	0	0	0	0	0	0	0	-0.741373	0	0.163659	0.182645	0	0	0	0	0	0	0	0	0	-0.224396	0	0	0	0	0	0	0	0	0	0	0	0	0	0	0	0.102948	-0.207792	0	0	0	0.220643	0	0	0	0.0273818	0	0.255362	0	0	0	0	0	0	0	0	0	0	0	0	0	0	0	0	0	0	0.180583	0	0	0	0	0	0	0	0	0	0.509112	0	0	0	0	0.312907	0	0	0	0.3959	0	0.177392	0	0	0	0	0	0	0	0	0	0.132058	0	0.0808214	0	0	0	0	0	0	0	0	0	0	0	0	0	0	0	0	0	0	0	-0.333202	0	0	0.249138	0	0	0	0.0163666	0	0	0	0	0	0	0	0	0	0	0	0	0.108119	0	0	0	0	0	0	0	0	0	-0.046627	0	0	0.238645	-0.201648	0	0	0	0	0	0	-0.161718	0	-0.0794491	0	0	-0.199563	0	0	0	0.0821768	-0.0720134	0	0	0	0	-0.115694	0	0	-0.0622892	0	0	0	0	0	0	0	0	0	0	0	0	0	0	-0.122785	0	0	0	0	0	-0.11147	0	0	0	0	0.0596939	0	0	0	0	0	0.312865	0	0	0	0	0.225427	0	0	-0.142631	-0.494326	0	0	-0.32551	0	0	0	0	-0.227837	0	0	0	0	0	0	0	0	0	0	0	0	0	0	0	0	0	0	0	0	0.292013	0	0	0	0	0	0.0569518	0	0	0	0	-0.418601	0	0	0	0	0	0	0	0	0	0	0	0	0	0	0	0	0	0	0	0.00412432	0.238044	0	0	-0.0975797	0	0	0	0	0	0	0	0	0	0	0	0	0	0.116807	0	0	0	0	0	0	0	0	0	0	0	0	0.0892463	0	0.280253	0	0	0	0	0	0	0	-0.138987	0	0	0	-0.0379477	0	0	0	0	0	0	0	-0.00141419	0.255587	-0.213371	0.0643851	0	0	0	0	0	0	0	0	0	0	0	0	0	0	0	0	0	0	0	0	0	0	0	0	0	0	0	0	-0.0546746	0	0	0	0	0	0	0	0	0	0	0	0	-0.182401	0	0	0	0	0	0	0	0	0	0	0	-0.158028	0	0	0	0	0	-0.198629	0	0	0	0	0	0	0	0	0	0.0909638	0	0	0	0	0	0	0	0	-0.253525	0	-0.14179	-0.318619	0	0	0	0	0	0	0	0	0	0	0	-0.486642	0	0	0	0	0	0	0	0	0	0	0	0	0	0	0	0	0	0	0	0	0.291152	0	0	0	0	0	0	-0.18416	0	0	-0.0800971	0	0	0	0	0.456474	0	0	0	0	0	0	0	0	0	-0.444641	0	0	-0.00147327	0.182969	0	0	0	0	0	0	0	0	0	0	0	0	-0.00782731	-0.054626	0	-0.796118	0	0	0	0	0	0	0	0.161606	0	0	0	0	-0.343318	0	0	0	0	0	0	0	0	0	0	0	0	0	0	0	0	0	0.187889	0	0	0	0.23023	-0.106442	0	-0.199107	0	0	0	0	0	0	0	0	0	0	0	0	0	0	0	0	0	0	-0.0934501	-0.455881	0	0	0	0.23401	-0.126281	0	0	0	0	0	0	0	0.187694	0	0	0	0	0	0	-0.128331	0	0	0	0	0	0	0	0	0	0	0	0	0.0510688	0	0	0.294518	0	0	0	0	0	0	0	0	0	0	0	0	0	0	0	0	0	-0.178888	0	0	0	0.0932594	-0.00838237	0	0	0	0	0	0	-0.18262	0	0	0	0	-0.237968	0	0	0	0	0	0	0	0	-0.20392	0	0.0655071	0	0	0	0	0	0	-0.180549	0.10119	0	0	0	0	0	0	0	0	0	0	0	0	0	0	0	0	0	0	0	0.038048	0	0	0	-0.173215	0.0870871	0	0	0	-0.0545917	0	0	0	0	0	0	0	0	0	0	0	0	0	0	0	0	0	0	0	0	0	0	0	0.035289	0	0.299368	0	0.240942	0	0	0	0	0	0	0	0	0	0.0315983	0	0	0	0	0	0	0.157291	0	0	0	0	-0.184904	-0.411268	0	0	0	0	0	0	-0.722543	0	0	0	0	0	0	0	0	0	0	0	-0.260697	0.101746	0	-0.168129	0	0	0	0	0	0	0	0	0	0	0	0	0	0	0	0	0	-0.316832	0	-0.0745644	0	0	0	0	0	0	0	0	0	0	0	0	0	0	0	0	0	0	0	0	0	0	-0.475445	0	0	0	0	0	0	0.146947	0	0	0	-0.310424	0.233533	0	0	0	0	0	0	0	0	0	-0.577907	0	0	0	0	0	0	0	0	-0.403862	0	0	0	0	0	0	-0.625765	-0.791513	0	0	0	0	0	0	0	0	0	0	0	0	0	0	0	0	0	0	0	0	0	0	0	0	0	0	0	0	0	0	0.0936961	0	0	0	0	0	0	0	0	0	0	-0.272837	0	0	0	0	0	0	0	0	0	0	0	0	-0.238693	0	0	0	0	0	0	0	0	0	0	0	0	0	0	0	0	0	-0.0812259	0	0	0.278899	0	0	0	0	0	0	0	0	0	0	0	0	0	0	0	0.10768	0	0	0	0	0	0	0.0306256	-0.46992	0	-0.0318812	0	0	0	0	0	0	0	0	-0.607396	0	0	0	0	0	0	0	0	0	0	0	0	0	0	0	0	0	0	0	0	0	0	0	0	0	0	0	0	0	0	0	0	0	0	0	0	0	0	0	0.192897	0	0	-0.324887	-0.461968	0	0	0	0	0	-0.145891	0	0.0878048	0	0.077088	0	0	0	0	-0.112869	0	-0.48501	0	0	0	0.533203	0	0	0	0	-0.110066	0	0	0	0	-0.0837994	-0.173791	0	0	0	0	0	0	0	0	0	0	0	0	0.607335	0	0	0	0	0	0	0	0	0	0	0	0	0	-0.314388	0	-0.224982	0	0	0.268062	0	0	0	0	-0.530746	0	0	0	0.174287	0	0.60713	0	0	0	0	0	0	0	-0.0281347	0	0	0	0	0	0	0	0	0	0	0	0	0	0	0	0.619779	0	0	0	0	0	0	0	0	0	0.0884355	0	0	0	0	0	0	0	0	-0.150278	0	0	0	-0.331553	0	0	0	-0.402866	0	0	0	0	0	0	0	0	0	0	0	-0.0657964	0	0	0.253222	0	0	0	0	0	0	-0.0677729	0	0	0	0	0	0	0	0	0	0	0	0	0	0	-0.485512	0.530523	0	0	0	0	-0.272677	0	0	0	0	0	0	0	0.160847	0	0	0	0	0	0.0243358	-0.340767	0	0	0	0	0	0	0.330626	0	0	0	0	0	0	-0.236361	0	0	-0.0913935	0	0	0	0	0	0	0	0	0	0	0	0	-0.13645	0	0	0	0	0	0	0	0	0	0	0	0	0	0.0102284	0	0	0	0	-0.167965	0	0	0	0	0	0	0	0.21683	0	0	0	0	0	0	0	0	0	0	0	0	0	0	0	0.204501	0	0	0	0	0	0	0.388397	0	0	0	0	0	0	0	-0.0280274	0	0	0	0	0.0522969	0	0	0	0	0	0	0	0	0	0	-0.289976	0	0	-0.0906321	0	0	0	0	0	0	0	0	0	0	0	0	0	0.0665692	0	0	-0.098024	0	0	0	0	0.109154	-0.183455	0	0	0	0	0.192359	0	0	0	0	0	0	0	0	0	0	0	0	0	0	-0.199285	0	0	0	0	0	-0.012048	0	0	0	0	0	-0.135786	0	0	-0.0245748	0	0	0	0	0	0	0	0	0	0	0	0	0	0	0	0	0	0	0	0	0	0	0	0	0	0	0	0	0	0	-0.118448	-0.26014	0	0	0	0	0	0	0	0	0	0	0	0	0	0	0	0	0	0	0	0	0	0	0	0	0.0600988	0	0	0	0	0	0	0	0	0	-0.10488	0	0	0	0	0.115109	0	0	0	0	0	0	0	0	-0.211822	0	0.597582	0	0	0	0	0	0	0	0	0	-0.00169294	0	0	0	0.0759676	0	-0.194077	0	0	0.237193	0	0	0	0	0	0	0	0	0	0	0	0	0	0	0	0	0	-0.000413444	0	0	0	0	0	0	0.677031	0	0	0	0	0	0	-0.131204	-0.335311	0	0	0	0	0	-0.169421	0.570025	0	0	0	0	0	0	0	0	0	0	0	0	0	0	0	0	0	0	0	0	0	0	0	0	0	0	0	0	0	0	0	-0.812716	0	0	0	0	0	0	0	0	0	0	0	0	0.266615	0	0	0	0	0	0	0	0	0	0	-0.468929	0	0	0	0	0	0	0	-0.387023	0	0	0	0	0	0	0	0	0	0	0	0	0	-0.0320321	0	0	-0.128128	-0.33906	0	0	0	0	0	0	0	0	0	0	0	0	0	0	0	0	0	0	0	0	0	-0.0101989	0	-0.0560613	0.184493	0	0	0	0	0	0	0	0	0	0	0	0	0	0	0.285043	0	0	0.625016	0	0	0	0	0	0	0	0	-0.0444799	0.232675	0	0	0	-0.0479678	0	0	0.176813	0	0	0	0	-0.12629	0	0	0	0	0	0	0.474227	0	0	0.379368	0	0	0	0	0.0393795	0	0	0	0	0.0281302	0	0	0	0.245975	0	0	0	0	0	0	0	0	0	0	-0.346487	0	0	0	0	0	0.20136	0	0	0	0	0	0	0	0	0	0	0	0.145769	0	0	0	0	0	0	0	0	0	0	0	0	0	0	0	0	0	0	0.00125148	0	-0.35557	0	0	0	0	0	0	0	0	0.00809303	0	0	0.0408776	0	0	0	0	-0.0262405	0	0	0	0	0	0	0	0	0	0	0	0	0	0	0	0.0715845	0	0	0.0877099	0	0	0	0	0	0	0	0	0	0	-0.0430475	0	-0.233753	0	0	0	0	0	0	0	0	0	0	0	0	0	0.141189	-0.119498	0.259749	0.215724	0	0	0	0	0	0	-0.107087	0	0	0	0	0	0	0	0	0	-0.367705	0	0	0	0	0	0	0	0	0	0	0	0	0	0	0.445374	-0.703494	0	0	0	0	0	0	0	0	0	0	0	0	0	0	0	0	0.419947	0	0	0	0	-0.316111	0	0	0	0.0923234	0	0	-0.573881	0	0	0	0	0	0	0	0.0405444	0	0	0	0	0	0	0	0	0	0	0	0.584161	0	0	0	0	-0.0932166	0	0	0	0	0	0.142486	0	0	0.22787	0	0	0	0	0	0	0	0	0	0	0	0	0	0	0	0	0	0	0	-0.450795	0	0	0	0	0	0	0	0	0	-0.181222	0	0	-0.00887981	-0.325403	0	0	0	0	0	0	0	0	0	0	0	0	0	0	0	0	0	0	0	0	0	0	0	0	0	0	0	-0.173739	-0.130402	0	-0.538308	0.102906	0	0	0	0	0	0	0	0	0	0	0	-0.0740575	0	0	0	0	0	0	0	0	0	0	0	0	0	0.260307	-0.0400497	0	0.00819442	0	0	0	0	0	0	0	0	0	0	0	0	0	0	0	0	0	0	0	0	0	-0.0924592	0	0	0.308537	0	-0.533565	0	0	0	0	0	0	0	0	0	0	0	0.324785	0	0	0	0	0.0339515	0	0	-0.144797	-0.0314856	0	0	0	-0.268828	0	0	0	0	0	0	0	0	0	0	0	0	0	0	0	0.405205	0	0	0	0	0	0	0	0	0.417185	0	0	0	0	0	0	0	0	0	0	0	0	0.267893	0	0	0	0	0	0	0	0	-0.444438	0	0	0	0	0	0	0.126773	0	0	0	0	0	0	0	0	0	-0.393433	0	0	0	0	0	0	0	0	0	0	0	0	0	0.0522697	0	0	0	0	0	0	0.169668	0	0	0	0	0	0	0	0	0	0.220452	0	0	0	0.147509	0	0	0	0	0	0	0	0	0	0.0248913	0	0	0	-0.143607	-0.199126	0	0	0	0	0	0	0	0	0	0	0	0	0	0	0.130166	0	0	0	0	0	0	0	0	0	0	0.583171	0	0.212726	0	0	-0.0828985	0	0	0	0	0	0	0	0	0	0	0	0	0	0	0	0	0	0	0	0.000543926	0	0	0	0	0	0	0	0	0	0	0	0	0	0	0	0	0	0	0	0	0	0	0	0	0	0	0	0	0	0	0	0	0	0	0	0	0	0	0	-0.0987073	0	0	0	0	0	0	0	0	0	0	0	0	-0.185982	0	0	0	0	0	0	0.0167222	0	-0.0916453	0	0	0.212037	0	-0.00258433	0	0	0	0	0	0	0	0	0	-0.124498	0	0	0	0	0	0	0	0	0	0	0	0	0	0	0	0	0	0	0	0	0	0	0	0	0	-0.182116	0	0	0	0	0	0	0	0	0	0	0	0	0	0	0.118106	0	0	0	0	0	0	0	0	0.129666	0.0661726	0	0	0	0	0	0	-0.252809	0	0	0	0	0	0	0	0	0	0	0	0	0	0	0	0	0	0	0	0	0	0	0	0	0	0	0	0	-0.132062	0	0	0	0	0	0	0	0	0	0	0	0	-0.132498	0	0	0	0	0	0	0	0	-0.369024	0	0	0	0	0	0	0	0	0	0	0	0	0	0	0	0	0	0	0	0	0.0693968	0	0	0	0	0	0	0	0	0	0	0	0	0	0	0	-0.160309	0	-0.0653626	0	0.333202	0	0	0	0	0	0	-0.462606	0	0	0	0	0	0	0	0	-0.00338997	0	-0.241128	0	-0.249884	0	0	-0.351018	0	0.0485073	0	0	0	-0.184982	0	0	0	0.412683	0	0	0	0	0	0	0	0	-0.130187	0	0	-0.267583	0.132698	0	0	0	0	0	0	0	0	0	0	0	0	0	0	0	0	0	0	0	0	0	0	0	0	0	0	0	0	0	0	0	0	0	-0.0188062	0	0	0.184874	0	0	0	0	0	0	0	0	0	0	0	0	0	0	0.21051	0	0	0	0	-0.106796	0	0	0	0	0	0	0.169497	0	0	0	0	0	0	0	0	-0.153993	0	0	0	0	0.509203	0.222264	0	0	0	0	0	0	0	0	0	0	0	0	0	0	0	0	0	0	0	-0.448853	0	0	0	0	0	0.0856104	0	0	0	0	0	0	0	-0.237279	0	0	0	0	0	0	0	0	0	0	0	-0.427309	0	0	0	0	0	0	0	0	0	0	0.332626	0	0	0	0	0	0	0	0	0	0	0	0	0	0.141199	0	0	0	0	0	0	0	0	0.297053	0	0	0	0	0	0	0	0	0	0	0	0	0	0	0	0	0	0.157341	0.0733445	-0.154659	0	0	0	0	0	0	0	0	0	0	0	0	0	0	0	0	0	0	0	0.0050224	0	0	0	0	0	0	0	0	0	0	0	-0.105603	0	0	0	0.336856	0	0	0	0	0	0	0	0	0	0	0	0	0	0	0	0	0	0	0	0	0	0	0	0	0	-0.0166069	0	0	0	0	0	0	0	0	0	0	0	0	0	0.674422	0	0	0	0	0	0	0	0	0	0	0	0	0	0	0	-0.065244	0	0	0	0	0	0	0	0	0	0	0.263841	0	0	-0.300126	0	0	-0.166166	0	0	0	0.626787	0	0	0	0	0	0	-0.216021	0	0	0	0.010853	0	0	0	0	0	0	0	0	0	0	0	0	0	0.226601	0	0	0	0	0	0	0	0	0	0	0	0.0755717	0	0	0	0	0	0	0	0	0	0	0	0	0	0	0	0	0	0.0743523	0	0	0	0	0	0	0	0	-0.0501115	0	0	0	0	0	0	-0.246408	0.205412	0	0	0.180413	0	0	0	0	0	0	0	0	0	0	0	0	0	0	0	0	0	0	0	0	0.0722913	0	0.123679	0	0	0	0	0	-0.122091	0	0	0	0	0	0	0	0	0	0	0	0	0	0	0	0	0	0	0	0	0	0	0.182972	-0.0119316	0.0769616	0.194863	0.193393	0	0	0	0	-0.122271	0	0.170587	0.0660853	0	0	0	0	0	0	0	0	0	0	0	0	0	0	-0.225297	0	0	0	0	0	0	0	0	0	-0.119418	0	-0.155456	0	0	0	0	0	0	0	0.0781954	0	0	0	0	0	0	0	0	-0.28882	0	0	0	0	0.140277	0	0	0	0	0	0	-0.173552	0	-0.526604	0	0	0	0	-0.764556	0	0	0	0	0	0	0	0	0	0	0	0	0	0	0	0	-0.584671	0	0	0.157672	0	0	0	0	0	0	0	0	0	0	0	0	0	0	0	0	0	0	-0.37731	0	0	0	0	0	0	0	0	0	0	-0.131308	-0.147891	0	0	0	0	0	0	0	0	0	0	0	0	0	0.0137912	0	0	0	0	0	0	0	0	0	0	0	0	0	0	0	0	0	0	0	0	0	0	0	0	0	0	0	0	0	0	0	0	0	-0.520655	0	0	0	0	0	0	0	0	0	0	0	0	0.0400527	0.107157	0	0	0	0	0	0	0	0	0	0	0	-0.272382	0	-0.159822	0	0	0	0	-0.160798	0	0	0	0	0	0	0	0	0	0	0	-0.0846299	0	0	0	0	0	0	0	0	0	0	0	0	0	0	0	0	0	0	0	0	0	0	0	0	0	0	0	0	0	0	0	0	0	0	0	0	0	0	0	0	0	0.0535006	0	0	0	0	0	0.0405871	0	0	0	0	0	-0.135863	0	0	0	0	0	0	0	0	0	0	0	0	0	0	0	0	0	0	0	-0.773895	0	0	0	0	0	0	0	0	0	0	0	0	0	0	0	0	0.274337	0	0	0	0	0	0	0	0	0	0	0	0.360051	0	0	-0.00359974	0	0	0	0	0	0	0	0	0	-0.480943	0	0	0	0	0	0	0	0.265513	-0.265651	0	0	0	0	0	0	0	0	0	-0.0156926	0	0	0	0	0	0	0	0	0	0	0	0	0	0	0	0	0	-0.655148	0	0	0	0	0	-0.403632	-0.0813961	0	0	0	-0.44544	-0.187393	0	0.120462	0	0	0	0	0	0	0	-0.0510046	0	0	0	0	0	0	0	0	-0.183499	0	0	0	0	0	0	0	0.118052	0	0	0	0	0	0	0	0	0	0	0	0	0	-0.318304	0	0	0	0	0	0	0	0	-0.00166585	0	0	-0.393005	0	0	0	0	0	0	0	0	0	0	0	0	0	0	0	0	0	0	0	0	0	0	0	0	-0.0966829	0	0	0	0	0	0	0	0	0	0	0	0	-0.0690261	-0.308011	0	0	0	0	0	0	0	-0.0727282	0	0	0	0	-0.288192	0.551931	0	0	0	0	0	0	0	0	0	0	0	0	0	0	0	0	0	0	0	0	0	0	0	-0.0378519	0	0	0.260436	0	0	0	0	0	0	0	0	0	0	0	0	0	0	0	0	0	0	0	0	0	0	0	0	0	0	0	-0.00752895	0	0	0	0	0	0	0	0	0	0	0	0.0446441	0	0	0	0	0	0	0	0	0	0	0	0	0	0	0	0.118069	0	0	0	0	0	0	0	0	0	0	0	0	0	0	0.572153	0	0	0	0	0	-0.000778902	0.219698	0	0	0.207651	0	0	0	0	0	0	0	0	0	0	0	0	0	0	0	0	0	0	0	0	0	0	0	-0.00554298	0	0	0	0	0	0	0	0	0	-0.177694	0	0	0	0.114064	0.308761	0	0	-0.32587	0	0	0	0	0	0	0	0	0	0	0	0	0	0	0	0	0	0	0	0	0	0	0	0	0	0	-0.0126651	0	0	0	0	0	0	-0.0972901	0	0	0	0.446157	0	0	0	0	0	-0.625413	0	0.239731	0	0	0	0	0	0	0	0	0	-0.0550407	0.0585036	0	0	-0.132926	0	0	0	0	0	0	0	0	0	0	0	0	0	0	0	0	0	0	0	0	0	0	0	0	0	0	0	0	0	0	0	0	0	0	0	0	0	0	0	0	0	-0.184545	0	-0.174854	0	0.691061	0	-0.146364	0	-0.0772228	0	0	0	0.00201698	0	0	0	0	0	0.086461	0	0	0	0	0	0	0	0	0	0	0	0.0892746	0	0	0	0	0	0	0	0	0	0	0	0	0	0	0	0	-0.246967	0	0	-0.755643	0	0	0	-0.0930651	0	0	0	0.153596	0	0	0	0	0	0	0	-0.25551	0	0	0	0	0.111593	0	0	0	0	0	0	-0.0694341	0	0	0	0	0	0	0	0	0	0	0	0	0	0	0	0	0	0.101245	0	-0.221999	0	0	0	0	0	0	0	0	0	0	0	0	0	0	0	0	0	0	0	0	0	0	0	0	0	0	0	0	0	-0.00423259	0	0	0	0	0	0	0	0	-0.0130104	0	0	0	0	0	0	0	0	0	0	0	0	0	0	0	0	0.0240288	0	0	0	-0.14739	0	0	0	0	0	-0.646778	0	0	-0.501258	0	0	0	0	-0.112702	0	0	0	0	0	0	0	0	0	0	0	0	0	0	0	0	0	0	0	0	0	0	0	-0.131613	0	0	0	0	0	0	0	0	0	0	0	0	0	0	0	0	0	0	0	0	0	0	0	0	0	0.175461	0	0	0	0	0	0	0	0.340598	-0.251492	0	0	0	0.285651	0	0	0	0	0	0	0	0	0	0.251425	0	0	0	0	0	0	0	0	0	0	-0.487043	-0.0742893	0	0	0	0	0	0	0	0	0	0	0	0.154688	0	0	0	0	0	0	0	0	0	0	0	0	0	0	0	0	0	0.0220333	0	0	0	0	0	0	0	0	0	0	0	0	0	0	0	0	0	0	0	0	0	0	0	0	0	0	0	0	-0.132529	0	0	0	0	0	0	0	0	0	0	0	0	0	-0.138762	0	0	0	0	0	0	0	0	0	0	0	0	0	0	0	0	0	0	0	0	0	0	0	0.48171	0	0	0	0	0	0	0	0	0	0	0	0	0	0	0	0	0	0	0	0	0	0	0	0	0	0	0	0	0	0	0	0	0	0	0	0	0	0	0	0	0	0	0	0	0	0	0	0	0	0	0	0	-0.134151	0	0	0	0	0	0	0	0	0	0	0	0	0	0	0	0	0	0	0	0	0	0	0	0	0	0	0	0	0	0	0	0	0	0	0	0	0	0.294212	0	0	0	0	0	0	0	0	0	0	0	0	-0.249121	0	0	0.250858	0	0	0.553385	0	0	0	0	0	0	0	0	0	0	0	0	0	0	0	0	0	-0.321241	0	0	0	0.115182	0	0	0	0	0	0	0	0	0	0	0	0	0	0	0	0	0	0	0	0	0	0	0	0	-0.308073	0	0	0	0	-0.0303149	0	0	0	0	0	0	0	0	0.286277	0	0	0	0	0	0	0	0	0	0	0	0	0	-0.223994	0	-0.0225382	0	-0.234656	0	0	0	0	0	0	0.300519	0	0	0	0	-0.43281	0	0	0.126188	0	0	0	0	0	0	0	0	-0.286352	0	0	0	0	0	0	0	-0.160905	0	0	0	0	0	0	0	-0.022212	0	0	-0.221055	0	0	0	0.444456	0	-0.116001	0	0	0	0	0	0	0	-0.418533	0.60006	0	0	0	0	0	0	0	0	0	0	0	0	0	0	0	0	0	0	0	0	0	0	0	0	0	0	0	0	0	0	0	0	0	0	0	0	0	0	0	0	0	0	0	0	0	0	0	0	0	0	0	0	-0.229687	0	0	0	0	-0.0544442	0	0	0	0.183827	0	0	0	0	0	0	0	0	0	0	0	0	0	0	0	0	0	0	0	0	0	0	-0.782837	0	0	0	0	0	0	0	0	0	0.0720177	-0.493427	0	0	0	0	0	0	0	0	0	0	0	0	0	0	0.207511	0	-0.206306	0	0.360837	0	0	0	0	0	0	0	0	0	0	0	0	0	0	0	0	0	0	0	0	0	-0.198966	0	0	0	0	0	0	0	0	0	0	0	0	-0.134354	0	0	0	0	0	0	0	0	0	0	-0.12459	0	0	0	0	0	0	0	0	0	0.287578	0	0	-0.518517	0	0	0	0	0	0	0	-0.502238	0	0.739836	0	0	0	0	0	0	0	0	0	0	0	0	0	0	0	0	0	0	0	0	0	0	0	0	0	0	0	0	0	0	0	0	0	0	0	0	0	0	0	0	-0.594206	0	0	0	0	0.134751	0	0	0	0	0	0	0	0	0	0	0	-0.146038	0	-0.719511	0	0	0	0	0	0	0	0	0.18116	0.0662578	0	0	0	0	0	0	0	0	0	0.0536223	0	0	0	0	0	0	0	0	0	0.320603	-0.0203147	0	0	0	0	0	0	0	0	0	0	0	0	0	0	0	0	0	0	0	0	-0.0960705	0	0	0	0	0	0	-0.353481	0	0	0	0	0	0	0	0	0	0	0	0	0.53514	0	0	0	0	0	0	0	0	0	0	0	0	0	0	0	0	0	0	0	0	0	0	0	0.110605	0	-0.0291238	0	0	0	0	0	0	0	0	0	0	0.187427	0	0	0	0	0	0	0	0	0	0	0	0	0	0	0	0	0	0	0	0	0	0	0	0.0434832	0	0	0	0	0	-0.143248	0	-0.0221279	0	0	0	0	0	0	0	0	0	0	0	0.200535	0	0	0	-0.198474	0	0	0	0	0	0	0	0	-0.459431	0	0	0	0	0	-0.315555	0	0	0	0	-0.16849	0	0	0	0	0	0	0	-0.237903	0	0	0	0	0	0	0	0	0	0	0.226586	0	0	0	0.0377409	0	0	0	0	0	0	0	0.179698	0	0	0	0	0	0	-0.382599	0	0	0	0	0	-0.199486	0	0	0	0	0	0	0	0	0	0	0	0	0	0	0	-0.234684	0	0	0	0	0.253064	0	0	0	0	0	0	0	0	0	0	0	0	0	0	0	0	0	0	0.0435575	0	0	0	0	0	-0.277193	0	0	0	0	0	0	0	0	0.221655	0	0	0	0	0	0	0.189415	0	0	0	0	0	0	-0.234848	0	0.447929	0	0	0	0	0	0	0	0	0	0	-0.0423227	-0.411478	0.133752	0	0.500342	0	-0.433101	0	0	0	0.406498	0	0	0	0.519264	0	0	0	0	0	0	0	0	0	0	0	0	0	0	0	0	0	0	0	0	0	0	0	0	0	0	0	-0.258453	0	0	0	0	0	0	0	0.290531	0	0.548662	0	0	0	0	0	0	0	0	0	0.539493	0	0	0	0	0	0	0	0	0	0	0	0	0	0	0	0	0	0	0	0	0	-0.085099	-0.0413172	0	0	0	0	0	0	0	0	0	0	0	0	0	0	0	0	-0.240283	0	0	0	-0.0863066	0	0.12047	0	0	0	0	0	0	0	0.0950474	0	0	0	0	-0.457816	0	0	0	0.337552	0	0	-0.201964	0	0	0	0	0	0	0	0	0	0	0	0	0	0	0	-0.0520058	0	0	-0.0944321	0	0	0	-0.12433	0	0	0	0	0.013154	-0.504668	0	-0.217648	0	0	0	0	0	0	0	0	-0.0419155	0	0	0	0	0	0	0	0	0	0	0.378264	0	0	0	0	0	0	0	0	0	0	0	0	0.335615	0	0	-0.740676	0	0	0	0	-0.0480985	0	0	0	0	0	0	0	0	0	0	0	0	0	0	0	0.226338	0	0	0	0	0	0.712395	0	0.104739	0	0	0	0	0	0	0	0	0	0.111139	0	0	0	0	0	0	0	0	0	0	0	0	-0.32313	0.31169	0	0	0	0	0	-0.0548049	0	0	0	0	0.649736	0	0	0	0	0	0	0	0	0	0	0.135546	-0.0903061	0	0	0	0	0	0	0	0	-0.261091	0	0	0	0	0	0	0	0	0	0	0	0	0	0	0	-0.226953	0	0	0	0	0	0	-0.0344691	0	0	0	0	0	0	0	0	0	0	0	0	0	0	0	0	0	-0.227821	0	0	0	0	0	0	0	0	0	0	0	0	0	0	0	0	0	0	0	0	0	0	0	0	0	0	0	0	0	0	0	0	0	0	0	0	0	0	0	0	0	0	0	0	0	0	0	0	0	0	0	0.022577	0	0	0	0	0	0	0	0	-0.245789	-0.0160313	0	0.163137	0	0	0	0	0	-0.0416891	0.0166251	0	0	0	0	0	0	0	0.202944	0	0	0	0	-0.148689	0	0	0	0	0	0	0	0	0	0	0	0	0	0	0	0	0	0	0	0	0	0	0	0	0	0	0	0	0	0	0	0	0	0	0	0	0	0	0	0	-0.0337056	0	0	0	0	0	0	0	0	0	0	0	0	0	0	0	0	0	0	0	0	0	0	0	0	0	0	0	0	0	0	0	0	0	0	0	0	0	-0.129713	0	0	0	0	0	0	0	0	0	0	0	0	0	0	0	0	0	-0.0734806	0	0	-0.292406	-0.408706	0	0	0	0	0	0	0.0546221	0	0.204984	0	0.277768	0	0	0	-0.326258	0	0	-0.141145	0	0	0	-0.0452627	0	0	0	0	0	0	0	0	0	0	0	0	0	0.0835022	0	-0.158153	0	0	0	0	0	0	0	0.164095	0	0.64801	0	0	-0.234165	0	0	0	0	0	0	0	0	0	0	0.522242	-0.0108174	0	0	0	0	0	0	0	0	0	0	0	0	0	-0.0877442	0	0	0	0	0	0	-0.0593877	0	-0.066737	0	0	0	0	0	0	0	0	0	0	0	0	0.199035	0	0	0	0	0	0	0	0	0	0	0	0	0	0	0	0	0	0	0	0	0	-0.168009	0	0	0	0.345816	0	0	2.91042e-05	0	0	0	0.34328	0	0	0	0	0	0	0	0	0	0	0	0	0.0251404	0	0	0	0	0	0	-0.100926	0	0	0	0	0	0	0	0	-0.0990787	0	0	0	0	0	0	0	0	0	0	0	0	0	0	0	0	0	0	0	0	0	0	0	0	0	0	0	0	0	0	0.41023	0	0	0	0	0	0	0	0	0	-0.253168	0	0	-0.106447	0.106863	0	0	0	0	0	0	0	0	0	0	0	0	0	0	-0.120633	0	0	0	0	0	0.0271006	0	0	0	0	0	0	0	0	0	0	0	0	0	0	0	0	0	-0.250761	-0.279476	0	0	-0.00523421	0	0	0	0	-0.27812	0	0	-0.279269	0	0	0	0	0	0	0	0	0	0	0	0	0	0	-0.274999	0	0	0	0	-0.357059	0	-0.17615	0	0	0	0	0	0	0	0	-0.000930141	0	0	0	0	0	0	0	0	-0.440903	0	0	0	0	0	0	0	0	0	0	0	0	0.026624	0	0	0	0	0	0	0	0	0	0	0	0	-0.10356	0	0	0	0	0	0	0	0	0	0	-0.0483463	0	0.207378	0	0	0	0	0	0	0	0	0	0	0	0	0	0	0	0	-0.308722	0	0	0	0	0	0	0	0	0	0.239626	0	0	-0.067596	0	0	0	0	0	-0.061521	0	0	0	0	0	0	0	0	0	0	0	0	0	0	0	0	0	0	0	0	0	0	0	0	0	0	0	0	0	0	0	0	0	0	0	0	0	0	0	0	0	-0.138939	0	-0.101568	0	0	0	0	0	0	0	0	0	0	0	-0.100464	0	0	0	0	0	0	0	0	0	0	0	0	0	0.234163	0	-0.235158	0	0	0	0	0	0	0	0	0	-0.162247	0	0	0	0	0	0	0	0	0	0	0	0	0	0	0.539439	0	-0.0281322	0	-0.00496529	0	-0.250741	0	-0.490288	0	0	0	0	0	-0.270943	0	0	0	0	0	0	0	0	0	0	0	0	0	0.316826	0.035819	0	0	0	0	0	0	0	0	0	0	0	0	0	0	0	0.0796373	0	0	0	0	0	0	0	-0.508627	0	0	0	0	0	0	0	-0.0779515	0	0	0	0	0	0	0	0	0	0	0	0	0	0	-0.0127767	0	0	0	0	0	0	0	0	0	0	0	0	0	0	0.283876	0	0	0	-0.0350093	0	0	0	0	0	0	0.485959	0	0	0	0	-0.0721898	0	0	0	0	0	0	0	0	0	0	0	0	0.0199729	0	0	0	0	0	0	0	0	0	0	0	0	0	0	0	0	0	0	0	0	-0.0215496	0	0	0	0	0.0729816	0	0	0	-0.166516	0	0	0	0	0	0	0	0	0	0	0	0.0943563	0	0	-0.071249	0	0	0	0	0	0	0	0	0	0	0	0	0	0	0	0	0	0	0	0	0	0	0	0	0	0	0	0	0	-0.0177077	0	0	-0.455258	0	0	0	0	0	0	0	0	0	0	0	0	0	0	0	0	0	0	0	0	0	0	0	0	0	0	0	-0.118042	0	0	0	0	0	0	0	0	0	-0.288856	0	0	-0.0370309	0	0	0	0	0	0	0	-0.231534	-0.133874	0.488982	0	0	0	0	0	0	0	0	0	0	0	0	0	0	0	0	0	0	0	0	0	0	0	0	0	0	0	0	0	0	0	0	0	0	0	0	0	0	0	0	0	0	0	0	0	0	-0.161915	0	0	0	0	0	0	0	0	0	0	0	0	0	0	0	0	0	0	0	0.464396	0	0	0	0	0	0	0	0	0	-0.084635	0	0	-0.105515	0	0	0	0	0	0	0	0	0	0	0	0	0	0	0	0	0	0	0	0	0	0	0	0	0	0	0	0	0	0	0	0.531681	0	0	0	0	0	0.634122	0	0	0	0	0	0	0	0	0	0	-0.39672	0	-0.000888482	0	0	0	0	0	0	0	0	0	0	0	0	0.0456909	0	0	0	0	0	0	0	-0.0660489	0	0	0	0	0	0	0	0	0	0	0	0	0	0	0	0	0	0	0	0	0	0	0	0	0	-0.243728	0	0	0	0	0	0	0	0	0.682204	0	0	0	0	0	0	0	0	0	0	0	0	-0.34162	0	0	-0.00403082	-0.322589	0	0	0	0	0	0	-0.241094	0	0	0	0	0	0	0	0.238148	0	0	0	0	0	0	-0.53417	0	0	0	0	0	0	0.439289	0	0	0	0	0	0	0	-0.0897054	0	-0.0664966	0	0	-0.205784	-0.195419	0	0	0	0	0	0	0	0	0	0	0	0.245232	0	0	0	0	0	0	0.0604967	-0.00444254	0	0	0	0	0	0	0	0	0	0	0.0664049	0	0	0	0	0	0	0	0.060952	0.447377	0	0	0.189047	0	0	0	0	0	-0.147779	0.0116382	0	0	0	0	0	0	0	0	0	0	0	0	0	0	0	0	-0.150856	0	0	0	0.152644	0	0	0	0	0.275358	0	0	0	0	0	0	0	0	-0.210731	0	0	0	0.148701	0	0	0	0	0	0	0	0	0	0	0	0.309587	0	0	0	0	0	0	0	-0.773445	0	0	0	0	0	0	0	0	0	0	0	0	-0.00737328	-0.0340564	0	0	0	0	0	0	-0.0949822	0	0	0	0	0	0	0	0	0	0	0	0	0	0	0	0	0	0	0	0	0	0	0	0	0	0	0	0	0	0	0	0	0	0	0	-0.132295	0	0.35736	0	0	0	0.0444797	0	0	0	0	0	0	0	0	0	-0.28157	0	0	0	0	0	0	0	0	0	0	0	0	0	0	0	0	0	0	0	0	-0.0156781	0	0	0	0	0	0	0	0	0	0	0	0	0	0	0	0	0	0	0.690632	0	0	0	0	0	0	0	0	0	0	0	0	0	0	0	0	0	0	-0.122778	0	0	0	0	0	0.0383996	0	0	0	0	0	0	-0.112846	-0.189697	0	-0.130727	0	0	0	0.0558307	0	-0.81706	0	0	0	0	0	0	0	0	0	0	0	0	0	0	-0.181555	0	0	0	0	0	0	0	0	0	0	0	0	0	-0.258814	0	0	0	0	0	0	0	0	-0.172916	0	0	0	0	0	0	0	-0.0459186	0	0.13299	0.363664	-0.266579	0	0	0	0	0	0	0	0	0	-0.249829	0	0	0	0	0	-0.198043	-0.152819	0	0	-0.571969	0	0	0	0	0	0	0	0	0	0	0	0	0	0	0	0	0	0	0	0	0	0	0	0	0	0	0	0	0	0	0	0	0	0	0.310429	0.112417	0.0426454	0	0	0	0	0	-0.0169016	0	0	0	0	0	0	0	0	0	-0.026074	0.21774	0	0	0	0.0597716	0	0	-0.286003	0	0	0	0	0	0	0.34694	0	0	0	0	0	0	-0.279113	0	0	0	0	0	0	0	0	0	0	0	0	0.397734	0	0	0	0.159136	0	0	0	0.411299	0	0	0	0	0	-0.336698	0	0	-0.204318	0	0	0	0	0.0284826	0	0	0	0	0	0	0	0	0	0	0	0	0	0	0	0	0	0	0	0	0	0	0	-0.666545	0.0864157	0	0	0	0	0	0.120406	0	0	0	0	0	0	0	0	0	0	0	0	0	0	0	0	0	0	0	0	0	0	0	0	0	0	-0.278997	0	0	0	0	0	0	0	0	0	0	0	0	0	0	0	0	0	0	0	0	0	0	0	0	0	0	0	0	0	0	0	0	0	0	0	0	0	0	0	0	0	0	0.0606988	0	0	0	0	0	0	0	0	0	0	0	0	0	0	0	0	0	0	0	0	0	0	0	0	0	0	0	0	0	0	-0.136212	0	0	0	0	0	0	0	0	0	-0.0319443	0	0	0	0	0	0	0	0	0	0	0	0	0	0	0	0	-0.0737237	0	-0.0728864	0	0	0	0	0	0	0.282203	0	-0.106392	0	0.684367	0	0	0	-0.139218	0	0	0	0	0	0	-0.155539	0	0	0	0	0	0	0	0	0	0	0	0	0	0	0	0	0	0	0	0	0	0	0	0	0	0	0	0	0	0	0	0	0	0	-0.27108	0	0	0	0	0	0	0	0	0	0	0	0	0	0	-0.657376	0	0	0	0	0.0889597	0	0	0	0	0	0	0	0	0	0	0	0	0	0	0	0	0	0	0	0	0	0	0	0	0	0	0	0	0	0	0	0	0	0	-0.0464643	0	0	0	0	0	0	0	0	0	0	0	0	0	0	0	0	0	0	0	0	0	0	0	0	0	0	0	0	0	0	0	0	-0.127579	0	0	0	-0.745761	0	0	0	0	0	0	0	0	0	0	0	0	0	0	0	0	0	0	0	0	0	0	0	0	0	0	0	0	0	0	0	0	0.213919	0.261571	0	0	0	0	0	0	0	0	-0.0447237	0	0	0	0	0	0	0	0	0	0	0	0	0	-0.232024	0	0	0	0	0	0	0	0	0	0	0	0	0	0	0	0	0	0	0	0	0	0	0	0	0	0	0	0	0	0	0	0	0	0	0	0	0	0	0	0	0	0	0	0	0	0	0	-0.297367	0	0	0	-0.294156	0	0	0	0	0	0.143678	0	0	0	0	0	0	0	0	0	0	0	0	0	0	0	0	0	0	0	0	0	-0.0123977	0	0	0	0	0	-0.162517	0	0	0	0	0	0	-0.125665	0	0	0	-0.169022	0	0	0	0	0	0	0	0	0	0	0	0	0	0	0	0	0	0	0	0	0	0	0	0	0	0	0	0	0	0	0	0	-0.14112	0.498886	0	0	0	0	0	0	0	0.0348235	0	0	0	0	0	0	-0.0372924	0	0	0	0	0	0	0	-0.284881	0	0	0	0	0	0	0	0.279448	-0.192593	-0.465615	0	0	0	0	0	0	0	0	0	0	0	0	0	0	0	0	0	0	0	0	0	0	0	0	0	0	0	0	0	0	0	0	0	0.0129797	0	0	0	0	0	0	0	0.134296	0	-0.0106715	0	0	0	0	-0.0513022	0	0	0	0	0	0	0	0	0	0	0	0	0	0	0	0	0	0	0	0	0	0	0	0	0	0	0	0	0	0	0	0	0	0	0	0	0	0	0	0	0	0	0	0.0413926	0	0	0	0	0	0	0	0	0	0	0	0	0	0	0	0	0	0	0	-0.127503	-0.13291	0	0	0	0	0	0	0	0	0	0	-0.193776	0	0	0	0	0	0	0	0	0	0	0	0	0	0	0	0	0	0	0	0	0	0	0	0	0	-0.00196733	0	-0.325467	0	0	0	0	0	0	0	0	0	0	0	0	0.00471879	0	0	0	0	0	0	-0.643146	0	0	0	0	0	0.19716	0	0	0	0	0	0	0	0	0.0422975	0	0	0	0	0	0	0	0	0	0	0	0	-0.290691	-0.188157	-0.00091043	0	0	0	0	0	0	0.362743	0	0	0	0	0	0	0	0	0	0.256078	0.0511236	0	0	0	0	0.188346	0	0	0	0	0	0	0	0	0	0	0	0	0	0	0	0	0	0	0	0	0	0	0	0	0	0	0.0920939	-0.0453638	0	0	0	0.0200089	0	0	0.460564	0	0	0	0	-0.179623	0	0	0	0	0	0	0	0	0	0	0	0	0	0	0	0	0	0	0.109622	0	0	0	0	0	0	0	0	-0.485881	0	0	0	0	0	0	0	0.658816	0	0	0	-0.0556125	0	0	0	0	0	0	0	0	0	0	0	0	0	0	-0.311172	0.161043	0	0	0.0230919	0.238786	0	0	0	0	-0.124783	0	0	-0.383231	0	0	0	0	0	0	0	0	0.451433	0	0	0	0	0	0	0.186699	0	0	0	0.335868	0	0	0	0	0	0	0	0	0	0.0415165	0	0	0	0	0	-0.00617363	0	0	0	0	0	0	0	0	0	0	0	0	0	-0.207576	0	0	0	0	0	0	0	-0.136258	0	0	0	0	0	0	0	-0.0786548	0	0	0	0	0	0	0	0	0	0	0	0	0	0	-0.0584537	0	0	0.0132312	0	0	0	0	0	0	0	0	0	0.232488	0	0	0	0	0	0	0	0.553884	0	0	0	0	0	0	0	0	0	0	0	0	0	0	0	0	0	0	0	0	0	0	0	0	0	0	0	0	0	0	0	0	0	0	0	0	0	0	0	0	0	0	0	0	0	0	0	0	0	0	0	0	0	0	0	0	-0.155011	0	0	0	0	0.0146708	0	0	0	0	0	0	0	0	0	0	0	0	0	0	0	0	0	0	0	-0.00928152	0	0	0	0	0	0	0	0	0	0	0	0	0	-0.22666	0	-0.0641517	-0.273965	0	0	0	0	0	0	0	-0.280189	0	0	0	0.090702	0	0	0	0	0.0849185	0	0	0	-0.474841	0	0	0.117719	0	0	0	0	0	0	0	0	0	0	0	0	0	0	0	0	0	0	0	0	0	0	0	0	0	-0.0180795	0	0.184598	0	0	0	0	0	0	0	0	0	0	0	0	0	0.0283918	0	0	0	0	0	0	0	0	0	0	0	0	0	0	0	0	0	0	0	0	0	0	0	0	0	0	0	0	0	0	0	0	0	0	0	-0.0753788	0	0	0	0	0.00894891	0.585153	0	0.385436	0	0	0	0	0	0	0	-0.00872052	0	0	0	0	0	0	0	0	0	0	0	0.0131171	0	0	0	0	0.0117243	0	0	0	-0.0649687	0	0	-0.00743349	0	0	0	0	0	0	0	0	0	0	0	0	0	0	-0.00124376	0	0	0	0	0	0	0	0	-0.191886	0	0	0	0	0	0	0	0	0	0	0	0	0	0	0	0	0	0	0	0.365223	0	0	0	0	0	-0.0632766	0	0	0	0	0	0	0	-0.0345102	0	0	0	0	0	0	0	0	0	0	0	0	0	0	0	0	0	0	0	0	0	0	0	0	0	0	0	0	0	0	0	0	0	0	0.387844	0	-0.237743	0	0	0	0	0	0	0	0.0108518	0	0.0254944	0.108914	0.0118068	0.16049	0	0	0.431973	0	0.367267	0	0.192434	0.072773	0.0566515	0.0240598	0	0.162097	0.197486	0.405134	0.102983	0	0	0	0.00594237	0	0	0	0	0	0	0.183153	0.0900564	0.0773721	0.1399	0.306157	0.209309	0.0769476	0.0713167	0.139152	0.149243	0.127658	0.18716	0.180175	0	0	0	-0.113647	0.206437	0.0382598	0.470758	0.238033	0	0.142822	0.2563	0.431743	0.310142	0	0.194021	0	0	0	0.086186	0	0	0	0	0.0626293	0	0	0	0	0	0	0	-0.207184	0	0	0	-0.0688113	0	0	0	0	0	0	0	0	0	0	0	0	0	0	0	0	0	0.201588	0	0	0.167995	0	0.523789	0.463886	0	0.161765	0	0	0	0	0	0	0	0	0	0	0	0	0	0.209945	0	0.0115321
OG0000765|K01892|HARS; histidyl-tRNA synthetase [EC:6.1.1.21]	0	-0.0214609	0	0.0956446	0	0	0	0	0	0	0	0	0	0	0	0	0	0	0.0606118	0	0	0	0	0	0	-0.0949197	0	0	0	0	0	0.0360184	0	0	0	0	0	0	0	0	0	0	0.0407061	0	0.0941835	0	0	0.0651087	0.100436	-0.40056	0	0.359452	0	0	0	0	0	0	0	0	0	0	0	0	0	0	0	0	0	0	0	0	0	0	0.0385356	0.0117458	0	0	0	0	-0.0453872	0	0	0	0	0.325915	0.0157761	0	0	0	0	0	0	0	0.534329	0	0	0	0	0.148276	0	0	0	0	0	0	0	0	0	-0.137344	0	0.0809439	-0.047772	0	-0.52578	0	0	0	0	0	0	0	0	0	0	0	0	0	0.445719	0	0	0	0	0	0	0	0	0	0	0	0	0	0	0	0	0	0	0	0	0	0.107531	0	0	0	0	0	0	-0.193766	0	-0.375169	0	0	0	0	0	0	0	0	0	0	0	-0.0448075	0	0	0	0	0	0	0	0	0	0	0	0	0	0	0	0	0	0.150163	0.0705404	0	0	0.0237413	0.0473852	0.0623509	0	0	0	0	-0.279512	0	0	-0.383907	0	0	0	0	-0.295902	0	0.0627349	0	0	0	0	0	-0.220318	0	0	0	0	-0.787987	0.147144	0.177302	-0.385177	0	0.606505	0	0	0	0	0.0575283	0	0	0	0	0	0	0	-0.507787	0	0.483689	-0.00175153	-0.0398945	0.108523	0	0	0	0	0	0	0	0	0	0.0558196	0	0.143414	0	0	0	0	0	0	0	0.0379974	0.668985	0	0	0	0	0	0	0	0	0	0	0	-0.115264	-0.112614	0	0	0	0.375917	0	0.385565	0	0.236361	0	0.00779251	0	0	0	0	0	0.281153	0	0	0.293452	0	0	0	0	0	0	-0.0232019	0.362884	0	0	-0.171899	0	0	0.258225	0	0	0	-0.256782	0	0	0.109559	-0.236439	0	0.0863053	0	0.375097	0	0	0	0	0	0	0	0	0.166746	0	0	0	0	0	0	0.191977	0	0	0	0	0	0	-0.194518	0	-0.281425	0	-0.0839305	0	0	0	0	0	0.239261	0	0	0	0	0	0	-0.418324	0	0	0	0	0	0	0	0	0	-0.122906	0	0	0	-0.378305	0	-0.0136873	0	0	0	0	0	0	0	0	0.0353691	0	0	0	0	0	0	0	0	0	-0.0393815	0	0	-0.104999	-0.307085	-0.438543	0	0	0	0	-0.329171	0	0	0	0	0	0	-0.343705	-0.567966	0	0	0	0	0	-0.260403	0	-0.126527	0	0	0.00473796	0	0	0	0	0	0	0	0.195196	0	0	0.803117	0	0	0	0	0	0	0	0	-0.389575	0	0	0	0	0	0	0.17553	0	0	0	0	0	0	-0.128406	0	0	0	-0.0602825	0	0	0	0	0	0	0	0	0	0	0	0	0.00565277	0.45044	0	0	0	-0.052762	0.1326	0	0	0	0	0	-0.298661	0	0	0	0	0	0	0	0	0	0.310226	0	0	0	0.0716529	-0.130826	0	0	0	-0.380506	0	0	0	0	0	0	0	0.468585	0	0	0	0	0	-0.249368	0	0.150902	0	0	0.106187	0	0	0	0	0.428096	0	0	0	0	0.189356	0.124632	-0.324217	0	0	0	0	0	0	0	0.307458	0	0	0	0	0	0.349802	0	0	0	0	0	0	0	0	0	0	0	0	0	0	0	0.0117322	0	0	0	0	0.082695	0	0	0	0	0	0	0	0	0.307977	0	0	0	0	-0.162144	0	0	0	0	0	0	0	0	0	0	0	0	0	0	0	0	-0.599208	0	0	0	0	0	0	-0.48227	0	-0.0117262	0	0	-0.296329	0	0	0	0	-0.355257	0	0	0	0	0	0	0	0	0	0	0	0	0	0	0	0	0	0	0	0	0	0	0	0	0	0	0	0	0	-0.0579005	-0.0883063	0	0	0	0	0	0	0	0	0	-0.240943	0	0	-0.0113761	0	0	0	-0.312468	0	0	0	0	0	0	0	0	0	0	0	0	0	0	0	0	0	0	0	0	0	-0.0296379	0	0	0	0.386322	0	0	0	-0.0421425	0	-0.218466	0	0	0	0	0	0	0	0	0	0	0	0	0	0	0	0	0	0	0	-0.0423856	0	0	0	0	0	0	0	0	0	0	0	0	0	0	0	0	0	0	0	0	0	0	0	0.119027	0	0	0	0	0	0	0	0	0	0	0	0	0	-0.267544	0	0	0	0	0	0	0	0	0	0	0.300121	0	0	-0.309815	0	0	0	0	0	0	0	0	0	0	0	0	0	0.0777267	0	0	0	0	0	0	0	0	0	0	0	0	0	0	0	0	0	0	0	0	0.22865	0	0	0	0	0	0	0	0	0	0	0	0	0	0	0	0	0	0	0.217307	0	0	0	0.117084	0	0	0.242201	0	0	0.364153	0	0	0.277693	0	0	0	0	0.568229	0	0	0	0	0	0	0	0	0	0	0	0	0	0	0	-0.21194	0	0	0	0	-0.49434	0	0	0	0	0	0	0	0	0	0	-0.0555384	0	0	0	0	0	0	0	0	0	0	0	0	0	0	0.147004	0	0	0	0	0	0	0	0	0	0	0	0	0	0	0	0	0	0	0	0	0	0.570206	0	0	0.377576	0	0	0	0	0	0	0	0	0	0	0	0	0	0	0	0	0	0	0	0	0	0	0	0	-0.000293909	0	0.640274	0	0	0	0	0	0	0	0	0	0	0	0	0	0	0.239722	0	0	0	0	0	0	0	0	0	0	0	0	0	0	0	0	0	0	0	-0.0097895	0	0	0	0	0	0	0	0	0	0	0	-0.488909	0	0	0	0	0.305524	0	0	0	0	0	0	0	0	0	0	0	0.761846	0	0	0	0	-0.343008	0	0	0.0382557	0	0	0	0	0	0	0	0	0	0	0	-0.331487	0	0	0	0	0	0	0	0	0	0	0	0	0	0	0	0	0	0	0.525312	0	0	0	-0.060165	0	0	0	0	0	0	0.0454927	0	0	0	0	0	0	0	-0.600002	0	0	0	0	0	0	0	0	0	0	0	0	0	0	0	0	0	0	0	0	0	0	0	0	0	0.256715	-0.0724705	0	0	0	0	0	0.12953	0	0	-0.675283	0	0	0	0	-0.229696	0	0	0	0	0	0.099772	0	0	0	0	0	0	0	0	0	0	0	0	0	0	-0.463036	0	0	0	0	0	0	0	0	0	0	0	0.30886	0	0	0	0	0	0	0	0	0.147507	0	0.599371	0	0	0	0.437259	0	0	-0.453401	0	0	0	0	0	0	0	0	-0.0222796	-0.0996975	0	0	0	0	0	0	0.189408	0	0	0	-0.44697	0	0	0	0	0	0	0	0	0	0	0	0	-0.79949	0	0	0	0	0	0	0	0	0	0	0	0	0	0	0	0	0	-0.139145	0	0	0	0	0	0	0	0	0	0	0	0	0	0	0	-0.548305	0	0	0	0	0	0	0	0	0	0	0	0	0.184123	0	0	0	0	0	0	0	0	0	0	0	0	0	0	0	0	0	0	0	0	0	0	0	0	0	0	0	-0.140586	0	0	0	0	0	0	0	0	0	0	0	0	0	0	0	0	-0.129845	0.504457	0	0	0	0	0	0	-0.508052	0	0	0	-0.419098	0	0	0.145911	0	0.488853	0	0	0	-0.1232	0	0	0.222128	0	0	0	0	0	0.0539196	0	0	0	0	0	-0.237302	0	0	0	0.350138	0	0	0	0	0	0	0	0	0	0	0	0	0	-0.278519	0	0	0	0	0	0.194512	0	0	0	0	0	0	0	0	0	0	0	0	0	0	0	0	0	0	0	0	0	-0.247766	0	0	0	0	0	-0.11894	0.0771935	0.175978	0.640657	0	0	0	0	0	0.37866	0	0	0	0	0	0	0	0	0	0	0	0	0	0	0	0.0616166	0	0.598295	-0.00101214	0	0	0	0	0	0	0	0	0.241408	0	0	0	0.450041	0	-0.131545	0	0	0	0	0	0	0	0	0	0	0	0	0	0	0	0	0	0	0.102462	0.0212139	0	0	0	0	0	0	0	0	0	0	0	0	0	0	0	0	0	0	0	0	0	0	0	0	0	0	0	0	0	0	-0.499373	0	0	0	0	0	0	0	0	0	0	0.274548	0	0	0	0	0	0	0	-0.244632	0	0	0	0	0	0	0	0	0	0	0	0	0	-0.384639	0	0	0.280668	0	0	0	0	0	0	0	0	0	-0.49094	0	0	0	0	0	0	0	0	0	0	0	0	0	0	0.343007	0	0	-0.435699	0	0	0	0	0	0	0	0	0	0	0	0	0	0	0.185096	0	0	0	0	0	0	0	0.162056	0	0	0	0	0	0	0	0	0	0	0	0	0	-0.44504	0	0	0	0	0.345051	0	0.185731	0	-0.29251	0	0	0	0	-0.270001	0	0	0	0	0	0	0	0	0	0	0	0	0	0	0	0	0	0	0	-0.111111	0	0	0	0	0	0	0	0	0	0	0	0	0	0	0	0	0	0	0	0	0	0	0	0	0	0	0	0	0	0.0920556	0	0	0	0	0.0462272	0	0	0	0	0	0	0	0.100491	0	0	0	0	0	0.0151587	0	0	0	0	0	0	0	0	0	0	0	-0.190726	0	0	0.315811	0	0.392577	0	0	0	0	0	0	0	0	0	0	0.339854	0	0	0	0	0.237918	0	0	0	0	0	0	0	0	0	0	-0.214168	0	0	0	0	0	0	0.102929	0.0458487	0	0	0	0	0	0	0	0	0	0	0	0	0	0.655859	0	0	0.489565	0	0	0	0	-0.227215	0	0	0	0.171039	0	0	0	0.163475	0	0	0	0	0	0	0	0	0	0	0	0	0	0.251227	0	0	0	-0.699316	0	0.0992907	0.276204	0.511855	0	0	0	0	0	0	0	0	0	-0.110549	0	0	0	0	0	0	0	0	0	0	-0.0288957	0	0	0	0	0	0	0.0337769	0	0	0	0	0	0	0	0	0	0	0	0	0	0	0	0	0	0	0	0	0	0	-0.00526366	0	0	0	0	0	0	0	0	-0.169999	0	0	0.165123	0	0	0	0	0	0	0	0	0	0	0	0	0	0	-0.0535896	0	0	0	0	0	0	0	0	0	0	0	0	0	0.0780185	0	0	0	0	0	0	0	0	0	0	-0.032245	0	0	-0.00875585	0	0	0	0	0	0	0	0	0	0	0	0	0	-0.414029	0	0	0	0.0127335	0.577192	0	0	-0.0944286	0	0	0	0	0.332394	0	0	0	0	0	0	0	0	0	0	0	0	0	0	0	0	-0.0210563	0	0	0	0	0	0	0	-0.431892	0	0	0	0	0	0	0	0	0	0	0	0	0	0	0.204007	0	0	0	0	0	-0.103301	0	0	0	0	0	0	0	-0.106999	0	0	0	0	0	0	0	0	0	0	0	0	0	-0.374131	0	0	0	0	0	0	0	0	0	0	0	0.0622496	0.0836029	0	0	-0.0363434	0	0	0	0	0	0	0	0	0	0	0	0	0	0	-0.0625759	0	-0.241034	0	0.0737915	0.528151	0	0	0	0	0	0	0	0	-0.175719	0	0	0.0466607	0	0	0	0	0.398853	0.121559	0	0	0	0	0	0	0	0	0	0	0.157223	0	0	0	0	0	0	0.428897	0	0	0	0	0	0	0	0	0	0	0	0	0	0	0	0	0	0	0	0	0	0	0	0	0	0.0618371	0	0	0	-0.13648	0	0	0	0	0	0	0	0	0	0	0.0850845	0	0	0	0	0	0	0	-0.285613	0	0	0	0	0	0	0	0	0	0	0	0	0	0	0	0	0.450969	0	0	0	0.182175	0	0	0	0	0	0	-0.25411	0	0	-0.0883845	0	0	0	0	0	0	0	0	0	0	0	0	0	0	0	-0.307676	0	0	0	0	0	0	0	0	0	0	0	-0.333987	0	0	0	0	0	0	0.683446	0	0	0	0	0.605364	0	0	0	-0.252454	0	0	0	0	0	0	0	0	0	0	0	0	0	0	0	0	-0.0174602	0	0	0	-0.223379	0	0	0	0	0	0	0	0	0	0	0	0	0	0	0	0.0407609	0	0	0	0	0	0	0	0	0	0	0	0	0	0	0	0	0	0	0	0	0	0	0	0	0	0	-0.0203812	0	0	0	0	0	0	0	0	0	0	0	0	0	0	0.331427	0	0	0	0	-0.419602	0	0	0	0	0	0	0	0	0	0	-0.120687	0	-0.487868	0	0	0	0	0	0	0	0	0	0	0.0207909	0	0	0	0	0	0	-0.0283678	0	0	0	0	0	0	0	0	-0.0583958	0	0.156123	-0.309002	0	0	0	0	0	0	0	0	0	-0.224217	0	0	0	0	0.224836	0	0	-0.114415	0	0	0.090039	0.836602	0	0.0816168	0	0	0	-0.0176643	0	0	0.0547029	0	0	0	0	0	0	0	0	0	0	0	0	-0.48121	0	0	0	0	0	0	-0.0775381	0	0	0	0	0	0	0	0	0	0	0	0	0	0	0	0	0	-0.00859414	0	0	0	0	0	0	0	0	0	0	0	0	0	0	0	0	0	0	0.0973751	0	0	0	0	0	0	0	0	0	0	0	0	0.0206276	0	0	0	0.250051	0	0	0	0	0	0.351063	0	0.020201	0.0348783	0.00685065	0	0	0	0	0	0	0	-0.396502	0.0512825	0	0	0	0	0	0	0.116861	0	0	0.298131	0	-0.0545846	0	0	0	-0.25384	0	0	0	0.451187	-0.459281	0	0	0	0	0	0	0	0	0	0	0	0	0	0	0.285331	0	-0.186588	0	0	0	0	0	0	0	0	0	0	0	0	0	0	0	0	0	0	0	0	0	0	0	0	0	0	0	0	0	0	0	-0.211329	0	0	0	0	-0.172871	0	0	-0.39	0	0	0	0	0	0	0	0	0	0.0274929	0.31529	0	0	0.0112949	0	0	0	0	0	0	0	0.0957959	0	-0.136116	0	0	0.386349	0	0	0	0	0	0	0	0.0995041	0	0	0	0	0	0	0	0	0	0	0	0	0	0	0	0	0	-0.228824	0.572355	0	0	0	0	0	0	0	0	-0.144567	0	0	0	0	0	0	0	0	0	-0.0597119	0.0845476	0	0	0	0	0	0.204014	0	0	0	0	0	0	0	0	0	0	0	0	0	0	0	-0.320181	0	0	0	0	0	0	0	0	0	0	0	0	0	0	0	0	0	0	0	-0.244156	0	-0.0914197	0	0	0	0	0	0	0.312908	0	0	0	0	0	0	0	0.10147	0.134909	0	0	0	0	0	-0.193155	0	0	0.0528966	-0.28828	0	0	0	0	0	0	0	0	0	0.0262588	0	0	0	0	0	0	0	0	0	0	0	0	0	-0.040379	0	0	0	0	0	0	0	0	0	0	0	0	0	0	0	0	0.201043	0	0	0	0	0.00769729	0.0620026	0	0	0	0	0	0	0	0	0.249104	0	0	0	0	0	0.30089	-0.761231	0	0	0	0	0	0	0	0	0	-0.141408	0	0	0	0	0	0	0	0.288492	0	0	0	0	0	0	-0.143457	0	0	0	-0.174655	0	0	0	0	0	0	0	0	0	0	0	0	0	0	0	-0.00111893	-0.371966	-0.0194439	0	0	-0.29899	0	0	0	0	0	0	0	0	0	0	0	0	0	0	0	0	0	0	0	0	0	0	0	0	0	0	0	0	0	0	0	0	0	0	0	0	0	0	-0.150759	0	0.771033	0	0	0	0.579024	0	0.00993091	0	0	0	-0.427774	0	0	0	0	0	0	0	0	0	0	0	0	0	-0.271929	0	0.3362	0.0988895	0	0.139261	0	0	0	0	0	0	0	0	0	0	0	0	0	0	0	0	0	0	0	0.0745971	0	0	0	0	0	-0.0473749	0.254247	0	0	0	0	0	0	0	-0.218431	0	0.0700526	0	0	0	0	0	0	0	0	0	0	0	0	0	0	0.137279	0	0	0	0	0	-0.0685532	0	0	0	0	0	-0.121841	0	0	0	0	0	0	0	0	0.493242	0.336236	-0.388867	0	0	0	0	0	0.636615	0	0	0	0	0	0	0	0	0	0	0.0295073	0	0.0968749	0	-0.581734	0	0	0	0	0	0	0	0	0	0	0	0	0	0.0736311	0	0	0	0	0.309111	0.146451	0	0	0	0	0	0	0	-0.311504	0	0	-0.318153	0	0	0	0	0	0	0	0	0	0	0	-0.384726	0.0943314	-0.141459	0	0	0	0	-0.44847	0	0	0	0	0.520729	0	0	-0.582948	0	0	0	0	0	0	-0.230336	0	0	0	0	0	0	0	0	0	0	0	0	0	0	0	0	0	0	-0.369364	0	-0.152738	0	0	0	0	0.0929177	0	0	0	0	0	0	0	-0.164935	0	0	0	0	0.338917	0	0.141517	0	0	0	0	0	0	0	0	0	0	0	0	0	0	0	0	0	0	0.0699808	0	0	0	0	0	0	-0.035874	0	0	0	0	0	0.385892	0	0	0	0	0	0.0512512	0.30607	0	0	0	0	0	0	0.215623	0	0	0	0	0	0	0	0	0	0	0	0	0	0	0	0	0	0	0	0	-0.245449	0	0	0	0	0	0	0	0	0	0	0	0	0	0.301791	0	0.826305	0	0	0.670632	0.769233	0	0	0	0	0	0	0	0	0.151233	0	0.526137	0	0	0	0	0	-0.609567	0	0	0	0	0	0	0	-0.0268108	0	0	0	0	0	0	0.0241069	0	-0.169462	-0.495201	0	0	0	0	0	0.180585	0	0	0	0	0.128412	-0.274788	0	0	0	0	0	0.235113	0	0	0	0	-0.239824	0	0	0	0.677131	0	0	0	0	0	0	-0.116359	0	0	0	0	0	0	-0.19281	0	0.193651	0	0	0	0	0	0	0	0	0	0	0	0	0	0	0	0	0	0	0	0	0	0	0	0	0	0	0	0	0	0	0	0	0	0	0	0.146389	0	0	0.459607	0	0	0	0	-0.231157	0	0	0	0.0158235	0	0	0	0	0.609343	0	0	0.408731	0	0	0	0	0	0	0.385009	0	0	0	0	0	0	0	0	0	0	0	0	0	0	0	0	0	0.534731	0	0	0	0	0	0	0	0	0	0	0	0	0	0	0	0	0	0	0	0	0	-0.0555531	0	0	0	0	0	0.0972042	0	0	0	0	0	0	0	-0.0880919	0	0	0	0	0	0	0	0	0	-0.467442	0.534618	0	0	-0.027327	-0.337715	0	-0.718143	0	0	0	-0.479135	0.47373	0	0	0	0	0	0	0	-0.25712	0	0.176125	0	0	0	0	0.12644	-0.0789778	0	0	0	0	0	0	0	0	0	0	0	0	0.191825	0	0	0	0.121869	0	0	0	0	0	-0.560003	0	0	0	0	0	0	0	0.0274959	0	0	0	0	0	0	0	0	-0.253359	0.241197	0	0	0	0	0	0	0	0	0	0	0	0	0	0	0	0	0	0	0	0	-0.158399	-0.190379	0	0	0	0	0.494264	0	0	0.0494406	-0.0413645	0	0	0	0	0	0	0	0	0	0	0	0	0	0	0	0	0.0586637	0	0	0	0	0	0	0	0.206886	0	0	0	0	0	0	0	0	0	0	0	0	0	0	0	0	0	0.235942	-0.292169	0	0	-0.576164	0	0	0.128897	0	-0.0900197	0	0	0	0	0	0	0.0469451	0	-0.844368	0.564183	0	0	0	0.109338	0	0	0	0	0	0	0	0	0.730857	0	0.580183	0	0	0	0	-0.107209	0	0	0	0	0	0	-0.304514	-0.0468105	0	0	0	0	0	0.0602701	0	0	0	0	0	0	0	0	0.204362	0.469766	0	0	0.0696447	0	0	0	0	0	0	0	0	0	0	0	0.623172	0	0.290353	0	0	0	0	0	0	0	0	0	0.309292	0	0	0	0	0	0	0	0	0	0	0	0.0839729	0	0	0	0	0	0	0.0612467	0	0	0	0	0	0	0	0.272812	-0.232193	0	0	0.230084	0	0	0	0	0	0	0	0	0	0	0	0	0	0	0	0	0	0	0	0	0	0	0	0	0	0	0	0	0	0	0	-0.547075	0	0	0	0	0	0	0	0	0	0	0	0	0	0	0	0	0	0	0	-0.000865097	-0.498167	0	0	-0.0487395	0	-0.620219	0	-0.470766	0	0	0	0	0	0	0.183903	0	0.0677422	0	0	0	0	0	0	0	0	0	0	0	0	0	0	0	-0.00199392	0	0	0	0	0	0	0	0.07089	0.557188	0.356161	0	0	0	0	0	0	0	0	0	0	0	0	0	0	-0.00596725	0	0	0	0	0	0	0	0	0	0	0	0	0	0	0	0	0	0	0	0	0	0	0	0	0	0	0	0	0	0	-0.257054	0	0	0	0	0	0	0	0	0	0	0	0	0	0	0	0.458375	0	0	0	0	0	0.571873	0.0784297	0	0	0	0	0	0	0	-0.274187	0	0	0	0	-0.0738506	0	0	0	0	0	0	0	0	0	0	0	0	0.0197818	0.111808	0	0	0	0	0	0	0	0	0	0	0	0	0	0.351875	0	0	0	0	0	0.466033	-0.700295	0	0	0	0	-0.455707	0	-0.0801201	-0.524673	0	0	0	0	0	0	0	0	0	0	0	0	0	0	0	0	0	0.330329	0	0	0	0	0	0	0	-0.053797	0	0	0	0	0	0	0	0	0	0	0	0	0	0	0.548853	0	0	-0.868274	0	0	0	0	0.389326	0	0	0	0	-0.50068	0	0	0	0	0	0.766704	0	0	0	0	-0.307939	0	0	0	-0.189674	0	0	0	-0.598109	0	0	0	0	0	0	0	0	0	-0.13185	0	0	0	0	0	-0.515804	0	0	0	-0.0353223	0	0	0	0	0	0.610785	0	0	0	0	0	0	0	0	0	0	0	0	0	0	0	0	0	0	0	0	0	0	0	0	-0.0298151	0	0	0	0	0	0	0	0	-0.261327	0	-0.00626082	0	0	0	0	0	0	0	-0.133862	0	-0.0939317	-0.127457	0.235578	0	0	-0.300229	0.100771	-0.589576	0	0	0	-0.392858	0	0	0	0	0	0	0	0	0	0	0	0	0	0	0	0	0	0	0	0	0	0	0	0	0	0	0	0	0	0	0	0	0	0	0.421221	0	0	0	0	0	0	0	0	0.07676	0	0.127032	0	0.187988	0	0	0	0	-0.277576	-0.0291474	0	-0.462512	-0.18332	0	0.116468	0	0	0	0	0	0	0	0	-0.305159	0	0	0	0	0	0	0	0	0	0	0	0	0	0	0	0	0	0	-0.0306763	0	0	0	0	0	0	0	0	0	0.162562	0	-0.254851	0	0	0	0	0	0	0	0	0	0.168467	0	0	0	0	0	0	0	0	0	0	0	0	0	0	0	0	0	0	0	0	0	0	0	0	0.216453	0	0	0	0	0	0	0	0	0	0	0	0	0	0	0	0	-0.562656	0	0.267694	0	-0.217093	0	0	0	0	0	0	0	0	0	0	0	0	0	0	0	0.385358	0	0	0	0	0.171204	0.73371	0	0	0	0	0	-0.129177	0	0	0	0	0	0.0422649	0	0	0	0	0.453898	0	0	0	0	0	0	0	0	0	0.264319	0	0	0	0	0	0	0	0.589732	0	0	0	0	0	0	0	0	0	0	0	0	0	0	0	0	0	0	-0.0447032	0	0	0	0.279176	0	0	0	0	0	0	0	0	0	0	0	0	0	0	0	0	0	0	0	0	0	0	0	0	0	0	0	0	0	0	0	0	0	0	0	0	0	0	0	0	0	0	0	0	0	0	0	0	0	-0.30961	-0.127522	0	0	0	0	0	0.220473	0	0	0.607182	0	0	0	0	0.213037	0.561099	0.717781	0.195561	0	0	0	0	0	0.045465	0	0	-0.612467	0	0	0	-0.145451	0	0	0	0	0	0	0	0	0	0.0576016	0	0	0	0	0	0	0	0	0	0	0.0525028	0.188618	0	0.443693	0.03732	0	0	0	-0.121237	0	0	0	0	0	-0.0124623	0	-0.367053	0	0.301055	0	-0.113988	0	0	-0.450076	0.342448	0	0	0.0247138	0	0	-0.143812	-0.102345	-0.226366	0.630346	-0.589297	0	-0.389477	0	0	0	0	-0.204863	0	0	0	0	0	0	0	0.798176	0	0	0	0	0	0	0.226135	0	0	-0.0492428	0	0	0.468204	0	0	0	0	0	0	0	-0.00656114	0	0.221486	0	0	0	0	0	0	0	0	0.0756413	0	0	0	-0.144881	-0.461483	0	0	0	0	0	0	0	0.254717	0	0	-0.162171	0	0	0	0	0	0	0	0	0	0	0	0	0	0	0	0	0	0	0	0	0	0	-0.638084	0	-0.204874	0	0	0	0	0	0	0.186772	0	0	0	0	0	0	0.267277	0	0	0	0	0	0	0	0	0	-0.15709	0	0	0	0.265091	0	0	0	0	0	0	0.160318	0	0.25896	0	0	0	0	0	0	0	-0.123715	0	0	0	0	0	0	0	0	0	0	0	0	0	0	0	0	0	0	0	0	0.0991117	0	0.0851435	0	0.293972	0	0	0	0	0	0	0	0	-0.337069	0	0	0	0	0	0	0	0	0.183372	0	0	0.112812	0	0	0	0.142026	0	0	0	0	0	0	0	0	0	0	0	0	0	0	0	0	0	0	0	0	0	0	0	0	0	-0.101043	0	0	0.165861	0	0	0	0	0	-0.175892	0	0	0	0	0	0	0	0	0	0	0	0	0	0	0	0	0	0	0	0.297165	0	0	0	0	0	0	0	-0.122745	-0.0441177	-0.0854197	0	0	0	0	0	0	0	0	0	0	0	0	0	0	0	0	0	0	0	0	0	-0.0621555	0.543237	0	0	0	0	0	0	0	0	-0.0913529	0	0	0	0	0	0	0	0	-0.731759	0	0.0923687	0.151636	0	0	0	0	0	0	0	0	0	0	0	0	0	0	0	0	0	0	0	0.320177	0	0.0676293	0	0	-0.0609559	0	0.061483	-0.367079	0	0	0	-0.209981	0	0	0	-0.125459	0	0	0	0	0	0.771661	0	0	0	0	0	0	0	0	0	0	0	0	0	-0.192141	0	0	0	-0.248409	0	0	0	0	0	0	0	0	-0.161467	0	0	0	0	0	0	0.108044	0.537287	0	0	0	0	-0.261645	-0.474559	-0.683884	0	0	0	0	0	0	0	0	0	0	0	0	0	0	0	0.245779	0	0.555015	0	0	0	0	0	0	0	0	0	0	0	0	0	0	0	0	0	0	0	0	0	0	0	0	0	0.252689	0	0	0	0	0	0	0	0	0	0	0	0	0	0	0	0	0	0	0	0	0.40638	0	0	0	0	0	0	0	0	0.0872164	0	0	0	0	0	0	0	0	-0.198813	0	0	0	-0.364501	0	0	0	0	0.310268	0.431225	0	0	0	0	0	-0.418006	0	0	0	0	0	0	0	0	0	0	0	0	0	0	0	0	0	0	0	0	0.246057	0	0.0204149	0	0	-0.274581	0	0	0	0	0	0	-0.0804513	0	0	0	0	0	0	0	0	0	0	0	0	0	0	0	0	0	0	0	-0.220391	0	0	-0.0149187	0	0	0	0	0	0	0	0	0	0	0	0	0	0	-0.241105	0	0	0	0	0	0	0	0	0	0	0	0	0.124414	-0.527671	0	0	0	-0.338263	0	0	0	0	0.257647	0	0	0	0	0	0	0	0	0	0	0	0	0.121917	0	0	0	0	0	0	0	0	0.187827	0.331641	0	0.42904	0	0.0489777	0	0	0	0	0.0500094	0	0	0	0	0	0	0	0	0.273762	0	0	0	0	0	0.132923	0	0	0	0.660692	0.289494	0.00128245	0	0	0.38089	0	0	0.0795345	-0.140903	0	0	0	0	0	0	0	0	0	0	0	0	0	0	0.0563516	0.205666	0	0	0	-0.0978757	0	0	0	0	0	0	-0.504292	0	0	0	0	0	0	0	0	0	-0.190999	-0.229604	-0.436765	0	0	0	0	0.61968	0	0	0	0.200524	0	0	0	0	0	0	0	0	0	0	0	0	0	0	0	0	0	0	0	0	0	0	0	0	0	0	-0.110195	0	0	0	0	0	0	0	0	0	0	0	-0.10523	0	0	0	-0.711157	0	0	0	0	0	0	-0.211867	0	0.276137	0	0	0	0	0	-0.245325	0	-0.051705	0	0	0	0	0	0	0	0	0	-0.21853	0	0	-0.552057	0	0	0	0	0	0	0	0.289006	0	0	0	0	0	0	0	0	0	0	0	-0.43878	0	0	0	0	-0.256339	0.177599	0	0	0	0	0	0	0.0769343	0	0	0	-0.0351532	0	0	0	0	0	0	0	0	0	-0.381927	0	0	0	-0.372009	0	0	0	0	0.124671	0	0	0	0	0	0.113779	0	0	-0.0721927	0	-0.328955	0	-0.163121	0	0	0	-0.08404	0	0	0.097653	0	0	0.229434	0	0	0	0	0	0	0	-0.161086	0.162107	0	0	0	0.0214773	0	0	0	0	0	0	0	0	0	0	0.35645	0.0137075	0	0	0	0	0	0	0	0	0	0	0	0	0	0	0	0	0	0	0	0	0	0.0632603	0	0	0	0	0	0	0	0	0	0	-0.356127	0	0	0	0	0	0	0	0	0	0	0	0	0	0	0	-0.295979	0	0	0	0	0.194336	0	0	0.130728	0	0	0	0	0	0	0	0	0	0	0	0	0	0	0	0	0	0	0	0	0	0	0	0.572897	0	0	0	0	0.33453	0	0	0	-0.0636077	0	0	0	0	0	0	0	0	0	0	0	0	0	0	0.0521517	0.0841785	0	0	0	0	-0.861971	0	0	0	0.0353205	0	0	0	0	0	0	0	0	0	0	-0.0650547	0	0	0	0	0	0	0	0	0	0	0	0	0	0	0	0	0	0	0	0	0	0	0	0	0	0	0	0	0	0	0	0	0	0.311248	-0.0624872	0	0	0	0.194586	0	0	0	0	0	0	0	0	0	0	0	0	0	0	0	0	0	0	0	0	0	0	0	0	0	0	0	0	0	0	0.0680873	0	0	0	0	0	0	0	0	0	0	-0.0372408	0	0	0	0	0	0	0	0	0	0	0	0	0	0	0	0	0	0	0	0	0	0	0	0	0	0	0	0	0.45952	0	0	0	0	0	0	0	0.344575	-0.00840662	0	0	0	0	-0.00527214	0	0	0	0	0	0	0	0.203268	0	0	0	0	0	0	-0.384215	0	-0.243808	0	0	0	0	0	0	0	0	0	0	0	0	0	0	0	0	0	0	0	0	0	0	0.0448637	0	0	0	0	0	0	0	0	0	0	0	0	-0.14645	0	0	-0.0510361	0	0	0	0	0	0	0	0	-0.0775543	0.0641715	0	0	0	0	0	0	0	0	0.00139653	0	0	0	0	0	0	0	0	0	0	-0.642108	0	0	0	0	0	0	0	0	0	0	0	0	0	0	0	-0.00764943	0	0	0	0	0	-0.902779	0	0	-0.436465	0	0	0.694061	0	-0.795863	0	0	0	0.0225652	0	0	0	0.287547	0.473728	0	0	0	0	0	0	0.0141445	0	-0.188318	0	0	0	0.0762505	0	0	0	0	0	0	0	0	0	0	0	0	0	0	0	0	0	0	0	0	0.256152	0	-0.783582	0	0	0	0	0.0476456	0	0	0	0	0	0	0	0	0	0	0	0	-0.396314	0	0	0	0	0	0	0.154594	0	0	0	0	0	0	0	0	-0.333691	0	0	0	0	0	0	0	0	0	0	0	0	-0.0136125	0	0	0.443683	0	0	0	0	0	0	0	0	0	0	0	0	0	0	0	0.326288	0	0	0	0	0	0	0.300745	0	0	0	0	0	0	0	0	0	0	0	0	0	0	-0.702147	0	0	0	0	0	-0.155658	0	0	0	0.540744	0	0	0	0	0	0.0195826	0	0	0	0	0	0	-0.00721004	0	0	0	0	0	0.0704558	0	0.318028	0	0	0	0	0	-0.768014	0	-0.316078	0	0	0	0	0	-0.0980578	-0.168653	0	0	0	0.23908	0	0	0	0	0	0.05203	0	0	0	0	0	0	0	0	0	0	0	0	0	0	0	0	0	0	0	0.00203906	0	0	0	0	0	0	0	0	0	0	-0.155737	0	0	0	0	0	0	-0.772123	0	0	0	0	0	0	0.359994	0	0	0	0	0	0	0	-0.244186	0	-0.327093	0	0	0	0	0	0	0	0	0	0	0	0	-0.00656432	0	0	0	0	0	0	0	0	0	0	0	0	0.299656	0	0	0	0	0	0	0	0	0	0	0	0	0	0	-0.109033	0	0	0	0	0	0	0	0	0	0	0	0	0	0	0	0	0	0	0	-0.166766	0	0	0	0	0	0.175394	0	0	0	0	0	0	0	0	0	0	0	0	0	-0.16157	0.0192159	0	0	0	0	0	0	-0.0971307	0.157601	0	0	0	0	0	0	0	0	0	0	0	0	0	0.0119455	0	0	0	0	0	-0.0150684	0	0	0	0	0	0	0	0	0	0	0	0	0	0	0	0	0	0	0	0.232432	0	0	0.0451059	0.0952978	0	0	0	0	0	0	0	0	0	0	0	0	0.35057	0	0	0	0	0	0	0	0	-0.211106	0	0	0	0	0	0	0	0	0	0	0	0	0	-0.249504	0	0	0	0	0	0	0	-0.0150533	0	0	0	0.181771	0	0	0	0	0	0	0	0	0.174657	0	0	0	0	0	0	-0.623882	0	-0.0507575	-0.163831	0	0	0	0	0	0	0	0	0	0	0	-0.201513	-0.2005	0	0	0	0	0	0.190552	0.114252	0	0	0.155184	0	0	0	0	0	0	0	0	0	0	0	0	0	0	0	0	0	0	-0.406377	-0.394316	0	0	0	0	0	0	0	0	0	0	0	0	0	0	0	0	0	0.436916	0	0	0	0	0	0	0	0	-0.773533	0	0	0	0	0	0.332784	0	0	0	0.333533	0	0	0	-0.322316	-0.337464	0	0	0	0	0	0	0	0	0	-0.381309	0	0	-0.00499776	-0.194573	0	0	0	0	0	0	0	0	0	0	0	0	0	0	0	0	0	0	0	0	0	0	0	0	0	0	0	0	0	0	0	0.169845	0	0	0	-0.385865	0	-0.0344091	0	0	0	0	0	0.175873	0	0.29506	0	0	-0.182093	0	0	0	0	0	0	0	0	0	0	0	0	0	0	0	0	0	0	0.435437	0.0750757	0	0.658096	0	-0.0522219	0	0.149676	0	0	0	-0.15045	0.456165	0	0	-0.435965	0	0.257394	0	0	0	-0.53207	0	0	0	0	0	0	0	0	0	0	0.548136	0	0	0	0	0	-0.0983488	0	0	0.493824	0	0	0	0	0	0	0	0	0	0	0	0	0	0	0	0	0	0.119321	0	0	0	0	0	0	0	0	0	-0.0852253	0	0.257294	-0.15997	0.754166	0	0	0	0	0	0	0	0	0	0	0	0	0	0	0	0	0	0	0	0	0	0	0	0	0	0	0	0.124262	0	0.0855684	0	0	0	0	0	0	0	0	0	0	0	0	0	0	0	0	0	0	0	0	0	0.153734	0	0	0.026098	0	0	0	0.00734294	0	0	0	0.257829	0.05368	0	0.0511723	0	0	0	0	0	0	0	0.0444198	0	0	0	0	0	0	0	0	0	0	0	0	-0.0470761	0	0	0	0	0	0	0	0	0	0	0	0	0	0	0	0.0268655	-0.14624	-0.281177	0	0.0633455	0	0	0	0	0	0	0	0	0	0	0	0	0	0	0	0	0	0	0	0	0	0	0	0	-0.0760033	0	0	0	0	0	0	0	0	0	0	0	0	0	0	0	0	-0.882254	0	0	0	0	0	0	-0.31551	0	0	0	0	0	0	0	0	0	0	0	0	0.0673235	0	0	0	0	0	0	0	0	0	0	0	0.413552	0	0	0	0	0	0	0	0	-0.450087	0	0	0	-0.102725	0	-0.369519	0	0.197088	0	0	0	0	0	0	0	-0.0729967	0	0	0	0	0	-0.357063	0	0	0.268491	0	0	0	0	0	0	0	0	0	0	0	0.0131187	0	0	0	0	0	0	0	0	0	0	0	0	0	0	-0.425271	0	0	0.10582	0	0	0	0	0	0	0	0	0	0.0472054	0	0	0	-0.0478566	0	0	0	0	0	0	-0.550438	0	0	0	0.0658201	0	0	0	0	0.184419	0	0	0	0.310653	0	0	0	0	0.0803526	0	0	0	0	0	0	0	-0.254861	0	0	0	0	0	0	0	0	0	0	0	0	0.0684483	0	-0.0540364	0	0	0	0	0	0	-0.0728899	0	0	0.0288435	0	0	0	0	0	0	0	0	0	0	-0.143118	0	0	0	0.402748	0	0	0	0	0	0	0	0	0	0	0.492658	0	0	0	0	0	0	0	-0.0762624	0	0.516089	0	0.0397971	0.381815	0	0	0	0	0	0	0	0	0	0	0	0	0	0.124407	-0.241046	0	0	0	0	0	0	0	0	0	0	0	0	0	0	0	0	0	0	0	0	0	0	0	0	0.24461	0	0	0	0	0	0	0	0	0	0	0	0	0	0	0	0	0	0	0	0	0	0	0	0	0	0	0	0	0	-0.0184711	0	0	0	0	0	0	0	0	0.0456488	0	0	0	0	0	0	0	0	0	0	0	0	-0.157261	0	0	0	0	0	0	-0.174312	0	0	0	0	0	0	0	0	0	0	0	0	0.771748	0	0	0	0	0	0	0	0	-0.112966	0	0.330524	0	0	0	0	0	0	0	0	-0.261383	0	0	0	0	-0.332565	0	0	0	0.490899	0.527908	0	0.254924	0	0	0.0560993	0	0	0	0	0	-0.218311	0	0	0	0	0	0	0	0	0	0.199289	0	0	0	0	0	0	0	0	0	0	0	0	0	0	0	0	0	0	-0.0410136	0	0	-0.459034	0	0	0.0999835	-0.00461722	0	0	0	0	0	0.0149072	0	0	0	0	0	-0.610258	0	0	0	-0.0299525	0	0	0	0	0	0	0	0	-0.161842	0	0	0	0	0	0	0.816848	0	0	0	0	0	0	0	0	0	0	0	0	0	0.137064	0	0	0	0	0	0	0	0	0	0	0	0	0	0	0	0	0	0	0	0	0	0	0	0	0	0	0	0	0	0	0.486915	0	0	0	0	0	0.34551	0	-0.313566	0	0	0	0	0	-0.384202	0	0	0	0	-0.631627	0	0	0	0	0	0	0	0	0	0.237365	0.0986922	-0.231131	0	0.320718	0	0	0	0	0.168996	0	0	0	0	0	0	0	0.613521	0	0	0	0	0	0	0	0	0	0.503591	0	0	0	0	0	0	0	0	0	0	0	0	0	0	0	-0.186265	0	0	0	0	0	0	0	0	0	0	-0.241112	0	0	0	0	0	0	0	0	0	0	0	0	0.0272575	0	0	0	0	0	0	0.122678	0	0	0	0	0	0.26227	0	0	0	0	0	0	0	0	0	0	0	0	0	0	0	0	0	0	0	0	0	0	0.0879441	0	0	0.0776126	0	0	0	0.372678	0	0	0.773617	0.76568	0	0	0	0	0	0	0	0	0	0	-0.105771	0	0	0	0	0	0	0	0	0	0.0220246	0	0	0	0.773778	0	0	0	0	0.148856	0	0	0	0	0	0	0	0	0	0	0	0	0	0	0	0	0	0	0	0	0	0	0	0	0	0	0	0	0	0	0	0.103758	0	0	0.572566	0	0	0.489844	0	0	0.189265	0	0	0	0	-0.234433	0	0	0	0	0	0	-0.311581	0.00657118	0	0	0	0	0	0	0	0	0	0	0	0.0345803	0	0	0	0	0	0	0	0	0	0	0	0	0	0	0	0	-0.354715	0	-0.244204	0	0	0	0	0	0	0.146429	0	-0.416953	0	0	0	0	0	0	0	0	0	-0.109482	0	0	0	0	0	-0.154009	0.0690505	0	0	-0.19731	0	0	0	0	0	0.281035	0	0.101413	-0.0378475	0	0	0	0.0277676	0	0	0	0	0	0	0	0	0	0	0	0	0	0	0	0	0	-0.246966	0	-0.465881	0	-0.524852	-0.190626	0	0	0	0	0	0	0	0	0	0	0	0	0	0.182952	0	0	0	0	0	-0.461831	0	-0.284125	0	0	0	0	0	0	0	0	0	0	-0.0194815	0	0	0	0	0	0	0.0102485	0.220271	0	0	0	0	0	0	0	0	0	0	0	0	0	0.509128	0	0	0	0	0	0	0.532727	0	-0.053563	0	-0.454061	0	0	0	0	-0.543488	0	0	0	-0.130206	0	0	0	0	0	0	0	0	0	0	0	0	0	0	0	0	0	0	0	0	0	0	0	0	0	0	0	0	0	0	0.398288	0	0	-0.0216932	0	0	0	0	0	0	0	0	0	0.297847	0	0	0	0	0	0	0	0	0	0.0270277	0	0	0	0	0	0	0.0542974	0	0	0	-0.120411	0	0	0	-0.000458381	0	-0.132028	0	0	0	0	0	0	0	0	0	0	0	0	0	0	0	0	0	0	-0.596024	0	0	0	0	0	0	0	0	0	-0.689295	0	0	0	0	0	0	0	0	-0.585772	0	-0.432226	0	0	0	0	0	0	0.0741992	0	0	-0.477929	0	0	0	0	0	0	0	0	0	0	0	0	0	0	0	0	0	0	0	0	0	0.538747	0	0	-0.130164	0	0	0	-0.279265	0	0	0	0	0	0	0	0	0	0	-0.0130888	0	-0.0574615	0	0	0	0	0	0	0	0	0	0	0	0	-0.0993693	0.15397	0	0	0	0	0	0	0	0.0640895	0.230001	0	0	0.0023692	0	0	0	-0.395936	0	0	0	0	0	0.180698	0	0	0.122286	0	0	0	0	0.170259	0	0	0	0	0	0	0	0	0	0.0213238	0	0	0	0.00706923	0	0	0.013253	0	0	0	0	0	-0.296228	0	0	0	-0.419158	0	0	0	0	-0.194586	0	0	0.148137	0.583933	0	0	0.394447	0	0	0	0	0	0	0	0	0	0	0	0	0	0	0	0	0	0	0	0	0	0	0	0	0	-0.285327	0	0	0	0	0	0	0	0	-0.111293	0	0.0501499	0	0	0	0	0	0	0	0.00140566	0	0	0	0	0	0	0	0	0	0	0	-0.0188995	-0.0347106	0	0.0750971	0.0621536	0.0710015	0	0	0	0	0	0	0	0	0	0	0	0	-0.718628	0	0	0	0	0	-0.314025	0	0	0	0	0	0	0	0	-0.454177	0	0	0	0	0	0	0	0.0376601	0	0	0	0.0448487	0	0	0	0	0	0	0	0	-0.343262	0.693815	-0.165926	-0.105206	0	0	0	-0.213716	0	0	0	-0.0662356	0	0	0	0	0	0	0	0	0	0	0	0	0	0	0	0	0	0	0	0	0	0	0	0	0	0	0	0	0	-0.0556443	0	0	0	0	0	0	0	0	0	0	0	0	0	0	0	0	0	0	0	0	0.2956	0	0	0	0	0	0	0	0	0	0	0	0	0	0	0	0	0	0	0.0891262	0	0.189434	0.0927301	0	0	0	0	0	0	0	0	0.158043	0	0	0.313193	0	0	0	0	0	0	0	0	0	-0.288779	-0.0870907	0	0	0	0	0	0	0	0	0	-0.0073371	0	0	-0.17129	0	0	0	0.0775106	0	0	0	0	0	0	0	-0.544505	0	0	0	0	0	0	0	0	0	0.0246564	0	0	0.177769	-0.0118966	0	0	0	0	0	0	0	-0.208863	0	0	0	0	0.0551726	0	0	0.763946	0	0	0	0	0	0	0	-0.241652	0	-0.468305	0	0	0.425578	0	0	0	0	0	0	0	0	0	0	0	0	0	0	0	0	0	-0.227945	0	0	0	-0.130174	0.171405	0	0.0985164	0	0	0	0	0	0	0	0.136607	0.128247	0	0	0	0	0	0	0	0.00760818	0	0.0885038	0.448204	0.339367	0	0	-0.624154	0.347971	0	0	0	0	0	0	0	-0.229891	0	0	0	0	0	0	0.136916	0	0	0	0	0	-0.370468	0	0	0	0	0	0	0	-0.197786	0.218632	0	0	0	0	0	0	0	0	0	0	0	0	0	0	0	0	0	0	0.469047	0.0723493	0	0	-0.57194	0	0	0	0	0	0	0	0.281561	0	0.237842	0.0907375	0	0	0	-0.0820198	0	0	0	0	0	0	0	0	0	0.015792	0	0	0	-0.0276596	0	0	0	0	0	0	0	0	0	0	0	0	0	0	0	0	0	0	0	0	0.416916	0	0	0	0	0	0.0499089	-0.0384971	0	0	0	0.155752	0	0	0	0	0	0	0	0	0	0	0	0	0	0	0	0	0	0	0	0	0.269954	0	0	0	0	-0.335603	0	-0.141094	0	0	0	0	0	0	0	0	0	-0.132978	0	0	0	0	0	0	0	0	0	0	0	0.211227	0.566997	0	0	0	0	0	0	0.341949	0	0	0	0	0	0	0	0	0	0	0	0.139813	0	0	0	0	0	0	0	0	0	0	0	0	0	0	0	0	0	0	0	0	0.188856	0	0	0	0.2532	0	0	0	0	0	0	0	0	0	0	0	0	0	0	0	0	0	0	0	0	0.141225	0	0	0	0	0	0	-0.518926	0	0	0	0	-0.168062	0	0	-0.0717443	0	0	0	0	0	0	0.00155928	0	0	0	0	0	-0.337266	-0.0658399	0	0.53898	0	0	0	0	0	0	0.485962	0.769636	0	0	0	0	0	-0.17007	0	0	0	0	0	0.0348935	0	0	0	0	0	0	-0.0405579	0	0	-0.0058147	0	0	0	0	0	0	0	0	-0.259686	0	-0.162492	0	0	0	0	0	0	0	0	0.356705	0	0	0	0	0	0	0	0.0613489	0	0	0	0	0	0	0	0.465095	0	0	0	0.223414	0	0	0	0	0	0	0	0	0	0.0210206	0.470037	0	0	-0.179893	0	0	0	0	0	0	0	0	0	0.0324775	0	0	0	0	0	0	0	0	0	0	0	0	0	0	0	0	0	0	-0.168993	0	0	0.293574	0	0	0.141038	-0.424623	0	0	0	0	0	0	0	-0.0291402	0	0	0	0	0	0	0.225039	0	0	-0.24118	0.00222096	0	0	0	0	0	0	0	0	0	0	0	0.433694	0	0	0.254986	0	0	0	0	0	0	0	0.66517	0.189423	0	0	0	0	0	0	0	-0.184319	-0.240931	-0.358982	0	0	0	0	0.129103	-0.603849	0.237086	0	0	0	-0.412873	0	0	0	0	0.0492503	0	0	0	0	0	0.0119605	0	0	0	0	-0.294778	0	0	0	0	0	0	0	-0.232165	0	-0.35696	-0.600501	0	-0.0446421	0	0	0	0	0.0275851	0	0.198906	0	0.0246838	0	0.661338	0	0.390655	0	0	0	0	0	0.213614	0	0	0	-0.223336	0	-0.614494	0	0	0	0	0	0	0	0	0	0	0	0	0	0	0	0	0	0	0	0.159445	0	0	0	-0.348302	0	0	-0.279232	0	0	-0.243548	0	0	0	0	0	0	0	0	0	0	0	0	0.0490602	0	0	0	0.749919	0	0	0	0.117939	0	0	0	0	0	0	0	0	0	0	0	0	0	0	-0.215306	0	0	-0.0786771	0	0	0	0.0160993	0	0	0	0	0	0	0	0	0	0	0	0	0	0	0.394184	-0.765756	0	0	0	0	0.189892	0	0	0.555245	0	0	-0.272417	0	-0.267159	0	0	0	0	0	0	0.0605472	0	0	-0.0512192	0	0	0	-0.226965	0	0	0	0	0	0	0	0.220194	0	0.15804	0	0	0	0	0	0	0	0	0	0	0	0	0.299132	0	0	0	0	0	0	0	0	0	0	0	0	0	0	0	0	0	0	0.247184	0	0	0	0	0	0	0	-0.215453	0	0	0	0	0	0	0	0	0	0	0	0	0	0	0	-0.508649	-0.0234677	0	0	0	0	0	-0.543831	0	0	0	0	0	0	0	0.17316	0	0	0	0	-0.424434	0	0	0	0	0	-0.00670605	0	0	0	0	0	0	-0.0347096	0.124419	0	0	0	0	0	0.123603	0	0	0	0	0	0	0	-0.186944	0	0	0.322336	0	0	0	0	-0.263674	0	0	0	0	0	-0.29106	0	0	0	0	0	0	0	0	0	0	0	0	0	0	0	0	0	-0.141875	0	0	0.43548	0	0	0.0605341	0	0	0	0	0	0	0	0	0	0	0	0	0	-0.420942	0	0	0	0	0	0	0	0	0	0	0	0	0	0	0	0	0	0	0	0	0	0	0.507238	0.160698	0.010779	0.103049	0	0	0	0	0	0	0	0	0	0	0	0	0	0	0	0	0	0	0	0	0	0	-0.362095	0	0	0	0	0.276913	0	0	0	0	0	0	0	0	0	-0.68927	0	0	0	0	0	0	0	0	0.187289	0	-0.581101	0	0	0	0	0	0	0	0	0	0.00283071	0	0	0	-0.0859802	0	0	0	0	0	0	0	0	0	0	0	0	0.240424	0	0.264172	0	0	0	0	0	0	0	0.183642	0	0	0	0	0	0	-0.585508	0	-0.105133	0	0.171096	0	0	0.578977	0.00832369	0	0	0	0	0	0.471445	-0.596718	0	0	0	0	0	0	0	0	0	0	0	0	0	0	0	0	0	0	0	0	0	0	0	0	0	0	0	0.0637756	0	0	0	0.828713	0	0	0	0	0	0	0	0	0	0	0	0	-0.691709	0	0	0	0.0373934	0	0	0	0	0	0	0.757158	0	0	0	0	0	0	0.0381376	0.291344	0	0	0	0	0	0	0	0	0	0	0	0	0	0	0	0	0	0.465296	0	0	0	0	0	0	0	0.205017	0	0	0	0	0	0	0	0	0	0	0	0	0	0	0	0.482516	-0.53987	0	0	0	0	-0.0743678	0.0851512	0	0	0	0	0	0	0	0	-0.101775	0	0	-0.619392	0	0	0	0	0	0	0	0	0.337237	-0.354511	0	0	0	0	-0.016269	0	0	-0.243456	0.00935711	0	0	0.00470445	0	0	0	0	0	0	0	0	0.137594	-0.248035	-0.257286	0	0	0	0	0	0	0	0	0	0	0	0	-0.144088	0	0	0	0	0	0	0	0	0	0	0	0	0	0	0	0	-0.100804	0	0	0	0	0	0	0	0	-0.00858152	0	0	0	0	0	0	0	0	0	0	0	0	-0.157575	0	0	0	0	0	0	0	0	-0.062113	0.0918506	0.322173	0	0	0	0	0	0	0	0	0	0	0	-0.0676322	0	0	0	0	0	0	0	0	0	0	0	0	0	0	0	0	0	0	0	0	0	0	0	0	0	0	0	0	0	0	0	0	0	-0.0381565	0	0	0.558727	0	0	0	0	0	0	0	0	0	0	-0.236823	0	0	-0.388633	0.219746	-0.216847	0	0.0445327	0	0	0	0	0	0	0	0	0	0	0	0	0	0	0	0	0	0	0	0	0	0	0	0	0	0	0	0	0	0	-0.352108	0.591553	0	0	0	0	0	0	0	0	0	0	0	0	0	0	0	0	-0.496231	0	-0.0536019	0	0	0	0	0	0	-0.343393	0	0	0.625615	0	0	0	0	0	0	0	-0.206	0	0.0334036	0	0	0	0.0531314	0	0	0	0	0	-0.450409	0	0	0	0	0.638781	0	0	0.137729	0	0	-0.474348	0	0	-0.325612	0	0	0	0	0	0	0	0	0	0	0	0	0	0	0	0	0	0	0	0.26116	0	0	0	0	0	0	0	-0.585808	0	0.0803727	0	0.187161	0	0	0	0	0	0	0.225434	0	0	0	0	0	0	0	0	0	0	0	0	0	0	0	0	0	0.292049	0	0.355519	0	0	0.595407	0.0638067	0	0	-0.13445	0	0	0	0	0	0	0	0	0	0	0	0	0	0	0	0	-0.347438	-0.073842	0	0	0	0	0	0	0	-0.597583	0	0	0	0	0	0	0	0	0	0	0	0	0	0	0	0	0	0	0	0	0	0	0	0	0	0	0	-0.114608	0	0.261261	0	-0.0870135	0	0	0	0.163444	0	0	0	0	0	-0.49216	0	0	0	0.198391	0	0	0	0	0	0	0	0.179968	0.676505	0	0	0	-0.393274	0	0	0	0	0	0.108434	0	0	0	0	0	-0.78557	0	0	0	0	0	0	-0.407129	0	-0.541013	-0.232745	0	0	0	0	0	0	0	0	0	0	0	0	0	0	0	0	0	0	0	0	0.511336	0	0	0	0	0	0	0	0	-0.113137	0	0	0	0	0	0	0	0.235346	0.129122	0	0	0	0	0	0	0	0	0	0	0	0	0	0	0	0	0	0	0	-0.280272	0	0	0	0	0.00930276	0	0	0	0	-0.421016	0	0	0	-0.231821	0	0	0.434913	0	0	0	0	0	0	0	0	0	0	0	0	0	0	0	0	0	0	0	0	0	0	0	0	0	0	-0.468625	0	0	0	0.0880639	0	0	0	0	0.0338333	0	-0.212576	0	0	0.191552	0	0	0	0	0	0	0	0	0	0	0	0	0	0	0	0	0	0	0	0	0	-0.131084	0	0	0.041812	0	0.0478771	0	0	-0.158721	0	0	0	0	0	0	0	0	0	0	0	0	0	0	0	0	0	0	0	0	0	0	-0.484135	0	0	0	0	0	0	0	0	0.549262	0	0.0559332	0	0	0	0	0	0	0	0	0	0.0889393	0	0	0	0	0	0	-0.0804086	-0.477525	0	0.131324	0	0	0	0	0.564195	0	0	0	0	0	0	0.117944	0	0	0.20732	0	0	0	0	0	0	0	0	0	0	0	0	0	0	0	0	0	0	0	0	0	0	0	0	0	0.0812787	0	0	0	0	0	0	0	0	0	0	0	-0.235791	0	0	-0.301178	0	0	0	0	0	0	0	0	-0.245119	-0.590428	0	0	0	0	0	0	0	0	0	0	0	0	0	0	0	0	0	0	0	0	0	0	0	0	0	0	0	0	0	0	0	0	0	0	0	0.296468	0	0	0	0	0	0	0	0	0	0	0	0	0	0	0	0	0	0	0	0	0	0.148807	0	0	0	0	0.323774	0	0	-0.0217154	0	0	0	0	0.0683844	0	0.312326	0	0	0	0	0	0	0	0	0	0	0	0	0	0	0	0	0	0	0	0	0.366586	0	0	0.38491	0	0	0	0	0	0	0	0	0.480165	0	0	0	0	0	0	0	0	0	0	0.7011	0	0.346962	0	0	0.254072	0	0	0	0	0.261521	0.532388	0	0	0	-0.588435	0	0	0	0	0	-0.0366566	0	0	0	0	0.0625696	0	-0.156883	0	0	0	0	0	0	0	0	0	0	0	0	0	0	0	0	0	0	0	0	0	0	0	0	0	0	0	0	0	0	0	0	0	0	0	0	0	0	0	0	0	0	0	0	0	0	0	0	0.0789019	0	0	-0.228412	0	-0.288133	0	0	0.0341535	0	0	0	0	0	0	0	0	0	0	0	0	-0.227206	0	0	0.485765	0	0	0	0	-0.164638	-0.622421	0	0	0	0	0	0	0	0	0	0	0	0	0	0	0	0	0	0.131828	0	0.184771	0	0	-0.351877	0	0	0	0	0	0	0	0	0	0	0.00896855	0	0	0	0	0	0	0	0	0	0	0	0.453617	0	0	0	0.436292	0.184308	0	0	0	0	0	-0.374303	0	0	0	0	0	0	0	0	0	0	0	0	0	-0.0586733	0	0	0	0	0	0	0.0126855	0	-0.0801587	0	0	0	0.249451	0	0	0	0	0	0	0	0	0	0.503449	0.214647	0	0	-0.542557	0	0.0534865	0	0	0	-0.013585	0	0	0	0	0	0	0	0	0	0	0	0	0	0	0	0	0	-0.105841	0	0	0	0	0	0	0	0	0	0.393363	0	0	-0.0502238	-0.295027	0	0	0	0	0	0	0	0	0	0	0	0	0	0	0	0	0	0	0	0	0	0	0	0	0	0	0	0	0	0	-0.103905	0	0	0	0	0	0	0	0	-0.763215	0	0	0	0	0.0597496	0	0	0	0	0	0	0	0	-0.218168	0	0	0	0	0	0	0	0	0	0	0	0	-0.571689	0	0	0.313527	0	0	0.0661677	0	0	0	-0.552871	0	0	0	0	0.178093	0	0.0614394	0	0	0	-0.112284	0	0	0	0	0	0	0	0	0	0	0	0	0	0	0	0	0	0	0	0	0	0	0.504647	0	0	0	0	0	0	0	0	0	0	0	0	0	0	0	0	0	0.110644	0	0	-0.358259	0	0	0	0	0	0	0	0	0.328852	0	0	0	0	0	0	0	-0.27076	0	0	-0.542051	0	0	0	0	0	0	0	0	0	0	0	0	0	0	0	0	0	0	0	0	-0.116227	0	-0.436295	-0.00854372	0	0	0	0	0.413683	0	0	0	0	-0.0977029	0	0	0	0	0	0	0	0	0	0	0	0	0	-0.0954285	0	0	0	-0.355955	0.0448987	0	-0.144896	-0.388549	0	0	0	-0.254246	0.27235	0	0	0	0	0	0	0	0	0	0	0	0	0	0	0	0	0	0.0207007	0	0	0	0	0	0	0	0	0	0	0	0	0	0	0	0	0	0	0	0	0	0	0	0	0	0	0	-0.193499	0.126929	0	0	0	0	0	0	0	0	0	0	0	0.0515057	0	0.448921	0	0	0	0	0.899106	-0.138159	0	0	0	0	0	0.238623	0	0	0	0	0	0	0	0	0	0.365139	0	0	0	0	0	0	0	0	0	0	0	0	0.0948241	0	0.0549688	0	0	0	0	0	0	0.107945	0	0	0	0.36701	0	0	0.0358773	-0.0545281	0	0	0.43677	0.279854	0	0	0	0	0	0	0	0	0	0	0	0	0	0	0	0	0	0	0	0	0	0	0	0	0	0	0	0	0	0	0	0	0	0	0	0.0505222	0	0	0	0	0	0	0	0	0	0	0	0.337764	0	0	0	0	0	0	0	0	0	0	0	0	0	-0.355742	0	0	0	0	0	0	0	-0.341476	0	0	0	0.218861	0	0	-0.439823	0	0	0	0.241911	0	0	0	0	0	0	0	0.0529176	0	0	0	0.241068	0	0	0	0	0	0	0	-0.102038	0	0	0	0	0	0	0	0	0	0	0	0	0	0	0	0	0	0	0	0	0	0	0.255922	0	0	0	0	0	0	0	0	0	0	-0.162865	0	0	0	0	0	-0.232204	0	0	0	0	0	0.191025	0	0	0	0	0	0	0	0	0	0	0	0	-0.188125	0	0	0	0	0	0	0.609163	0	0	0	0	0	0	0	0	0	0	0	0	0	0	0	0	-0.175221	0	0	0	0	0	0	0	0	0	0	0.107927	-0.701943	0	0	0	0	0	0	0	0	0	0	0	0	0.468607	0	0	0	0	0	0	0	-0.0423512	0	0	0	0	0	0	0	0	0	0	0	0	0	0	0	0	0	0	0	0.312917	0	0	0	0	0	0	0	0	0.290999	0	0	0	0	0	0.143098	0	0.154011	0	0	0.352177	0.104684	0	0	0	0	0	-0.0830848	0	0	0	0	0	0	0	0	0	0	0	0	0	0	0	0	0	0	0	0	0	0	0	0	-0.0739251	0	0	0	0	0	0	0	-0.0822387	0	0.102151	0	0	0	0	0	0	0	0	0	0	0	0.297553	0	0	0	0	0	0	0	0	0	0	0	0	0	0	0	0	0	0	0	0	0	0	0	0	0.240306	0	0	0	0	0	0	0.0864364	0	0	0	0	0	0.274987	0.46233	0	0.417579	0	0	0	0	0	0.224921	0	0	0	0	0	-0.889652	0	0	0	0	0	0	0	0	0	0	0	0	0	0.117097	0	0	0	0	0	0	0	0	0	0.0458649	0	0	0	0	0	0	0	0	0	0	0	0	0	0	0	0	0	0	0	0	0	0	0	0	-0.195223	0	0	0	0	0	0.136688	0	0	0	0.108249	0	0	0	0	0	0	0	0	0	0	0	0.11341	0	0	0	0	0	0	0	0	0	0	0	-0.507336	0	0	0	0	0	0	0	0	0	0	0	0	0	0	-0.84142	0	-0.0888108	0	0	0	0.150087	-0.322638	0	0	-0.365713	0	0	0	0	0	0	0	0	0	0	0	0	0	0	0	0	0	0	0	0	0	0	0	0	0	0.148667	0.240765	0	0	0	0	0	0	0.206079	0	0	0	-0.522782	-0.298746	0	0	0.228135	0	0	0	0	0	0	0	0	0	0	0	0	0	0	0	0	0	0	0	0	0	0	0	0	0.136515	0	0.211581	0	0	0	0	0	0	0	0	0	0	0	0	0	0	0	0	0.0339514	0	-0.337122	0	0	0	0	0	0	0	0	0	0	-0.134972	0	0	0	0	0	0	0	0	0	0	0	0	0	0	0	0	0	0	0	0	0	0	0	0	0	0	0	0	0	0	0	0	0	0	0	0	0	0	0	0	0	0	0	0	0	0	0	0	-0.528895	0	0.313005	0	0.0349735	0	0	0	0	0	0	0	0	0	0	0	0	0	0	0	0	0	0	0	0	0	0	0.154554	0	0	0	0	0	0	0	0	0	0	0	0	0	0	0	0	0	0	0.812754	0	0	-0.194217	0.431821	0	0	0	0	0	-0.263277	0	0	0	0	0	0.175133	-0.0942764	0	0	0	0	0	0	0	0	0	0	0	0	0	0	0.305647	-0.0143071	0	0	0	0	0	0	0	-0.0369641	0	-0.143376	0	0	-0.0897232	-0.0906683	0.24105	0	0	0	0	0	0	0	0	0	0	0	0	0	0	0.0799759	0	0	0	0	0	0	0	0	0	0	0	0	0	0	0.335271	0.198337	0	0	0	0	0	0	-0.0748709	0.449155	0	0	0	0	0	0	0	0	0	0	0	0	0	0	0	0	0	0	0	0	0	0	0	0	0	0	0.406508	0	0	0.410756	0	0	0	0	0.250708	0	0.256636	-0.0458075	0	0	0	0	0	0	0	0	0	0	0	0	0	0	0	0	0	0	0	0.0194563	0.231642	0	0	0	0.166444	0	0	0	0	0	0	0	0.243667	0	0	0	0	0	0	0	0	0	0	0	0	0	0	0	0	0	0	0	0.124189	0	-0.257096	0.047694	0	0	0	-0.470646	0	0	0	0	0	0	0	0	0	-0.507948	0	0	0	0	0	0	0	0	0	0	0.0299757	0	0	0	0	0	0	0	0	0	0	0	0	0	0	-0.0664554	0	0	0	0	0	0	0	0.118557	0	0.0962289	0	0	0	0	0	-0.123489	0	0	0	0	0	0	0	0	0	0	0	0	0	0	0	0	0	0	0	0	0	0	0	0	0	0	0	0	0.155556	0	0	0	0	0	0	0	0	0	0	0	0	0	0.181549	0	0	0	0	0	0	0	0	0	0	0	0	0	0	0.0482886	0	0	0	0	0	0	0	0	-0.79379	0	0	0	0	0	0	0	0	0	0	0	0	0	0	0	0	0	0	0	0	0	0.252658	0.112663	-0.0707478	0	0	0	0	0	0	0	0	0	0	0	0	0	0	0.428094	0	0	0	0	0	0	0	0	0	0	0	0	0.256787	0	0	0	0	0	0	0	0	0	0	0	0	0	0	0	0	0	0	0	0	0	0	0.387078	0	0	0	0	0	0	0	0	0	-0.106466	0	0	0	0	0	-0.350591	0	0	0	0	0.107655	0	0	0	0	0	0	0	0.0269941	0	0	-0.308431	0.388849	0	-0.327493	0	0	0	0	0	0	0	0	0	0	0	0	0	0	0.043266	0	0	0.134548	0	0	0	-0.176592	0	0	0	0	0	0	0.0796186	0	0	0	0	0	0	0	0	0	0	0	0	0	0	0	0	0	0.590919	0	0	0	0	0	0	-0.0497777	0	0	0	0	0	0	0	0	0	0	0	0	0	0	0.268486	0	0	0	0	-0.111193	0.219622	0	0	0	0.435556	0	0	0	0	0	0	-0.627438	0	0	0	0	0	0	0	0	0	0	0	0	0	0	0	0	0.264673	0	0	0	-0.120615	0	0	0	0.254431	0	0	0	-0.0810948	0	0	0	0	0	0	0.542699	0	0	0	-0.468208	0	0	0	0	0	0	0	-0.0249162	0	0.3241	-0.230951	0	0	-0.0962765	-0.391826	0	0	0	0	-0.0695491	0	-0.0468898	0	0	0	0	0	0	0	0	0	0	0	-0.0939256	0	0	0	0	-0.427556	0	0	0	0	-0.0334301	0	0	0	0	0	0	0	0	0	0.071861	0	0	0	0	0	0	0	0	0	0.196659	0	0.0178141	0	0	0	0	0	0	-0.380902	0	0	0	0	0	0	0	0	0	0	-0.0515739	0	0	-0.29824	0	0	0	0	0	0	0	0	0.765696	-0.066502	0	0	0	0	0	0	0	0	0	0.579239	0	0	0	0	0	0	0	0	0	0	0	0	0	0	-0.107055	0	0.328877	0	-0.543962	0	0	0	0	0	0.292915	0	-0.146891	0	0	0	0	0	0	0	0	0	0	0	0	0	0.270481	0	0	0	0	0	0	0	0	0	0	0	0	0.199331	0	0	0	0.248034	0	0	0	0	0	0	0	0	0	0	0	0	0	0.0473448	0	0	-0.453264	0	0	0.620546	0	0	0	0.0929884	0	0	0	0.700608	0	-0.701927	0	0	0	0	0.0470116	0	0	0	0	0	0	0	0	0	0	0	0	0	0	0	0	0	0	0	0	0	0	0	-0.0590778	0	0	0	-0.0861399	0	0	0	0	0	0	0	0.727346	0	0	0	0	-0.0478456	0	0	0	0	0	0	0	0	0	-0.0725788	0	0	0	0.448659	-0.133015	0	0	0	0	0	0	0	-0.0803092	0	0	0	0	0	0.187829	0	0	0	0	0	0	0	0	0	0	0	0	0.27902	-0.172041	0	0.0443436	0	0.0259139	0	-0.177614	0	0	0	0	0	0	0	0	0	0	0	0	0	0	0	0	0.203498	0.070742	0	0	0	0	0	0.177478	0	0	0	0	0	0	0	0	0	-0.0250618	0	0	-0.776716	0	0	0	0	0	0	0	0	0	0	0	0	0	0	0	0	0	0	0	0	0	0	0	0	0	0	0	0	0	0	0	0.587059	0	0	0	0	0	0	0	0	0	-0.23948	0	0	0	-0.104365	0	0	0	0	0	0	0	0	0	0	0	0	0	0	-0.245509	0	0	0	0	0	0	0	0	0	0	0	0	0.0128667	0	0	0	0	0	0	-0.384707	0	0	0	0.611183	0	0	0	0	0	0.0740777	0	0	0.584669	0	0	0	0	0	0.540238	0	0	0	0	0.109914	0	0	0	0	0	0	0	0.219989	0	0	0	0	0	0	0	0.0304423	0	0	-0.00494295	0	0	0	0	0	0	0	0	0	0	0	-0.452892	0	0	0	0	0	0	0.199452	0	0	0	0	0	0	0	0	0	0	0	0	0.129788	0	0	0	0	0	0	0	0	0.0252498	0.0560692	0	0	-0.0966229	-0.545568	0	0	0	0	0	0	0.398763	0	0	0	0	0.0122305	0	0	0	0	0	0	-0.0283507	0	0	0.242552	0	0	0	0	0	0	0	0	0	0	0.0748858	-0.016277	0	0	0	0	0	0	0	0	0	0	0	0	0	0.405263	0	-0.501815	0	0	-0.446499	0	0	0	0	0	0	-0.192138	0.129597	0.234255	0	0	-0.211114	0	0.332404	0	0	0	-0.231306	0	0	0	-0.348703	0	0	0	0	0	0	0	0	0	0	0	0	0	0	0	0	0	0	0	0	0	0	0	0	0	0	0	0.185018	0	0	0	0.013438	0	0	0	-0.389933	0	-0.140271	0	0	0	0	0	0	0	-0.357737	0	-0.45116	0	0	0	0	0	0	0	0	0	0	0.051697	0	0	0	0	0	0	0	0	0.00866046	0	0.338421	0.000254186	0	0	0	0	0	0	0	0	0	0	0	0	0	0	0	0	0.330153	0	0	0	0	0	0	0	0	0	0	0	0	0	0	0	0	0	-0.131533	0.582753	0	0	0	-0.62726	0	-0.0947854	0.238776	0	0	0	0	0	0.313419	0	0	0	0	-0.235049	0	0	0	0	0.203441	0	0	0	0	0	0	0	0	0	0	0	0	0.0648784	0	0.218583	0	0	0	0	0	0	0	0	0.174657	0	-0.364487	0	0	0	0	0	0	0	0	-0.47261	0	0	0.332277	-0.139354	0	0	0	-0.665683	0	0	0	0	-0.21256	0	0	0.562828	0	0	0.0432318	0	0	0	0	0	0	-0.0999892	0	0	0	0	0	0	-0.0152232	0	0	0	-0.0378299	0	0	0	0	0	-0.88587	0	-0.179509	0	0	0	0	0	0.161358	0	0	0.530458	0	0	0	0	0	0.163572	0	0.103105	0	0	0	0	0	0.466233	-0.406611	0	0	0	0	0	0	0	0	0	0	-0.482094	0.173353	0	0	0.143246	0.180171	0	0	0	0.0789518	0	0	0.440862	0	0.040608	0	0	0	0	0	-0.160685	0	0	0	0	0	0	-0.0520309	0.0938128	0	0	0	0	0	0	0	0	0.278809	0	0	0	0	0	0	0.13828	0	0	0	0	0	0	0	0	0	0	0	0	0	0	0.10703	0	0	0.716092	0	0	0	0	0	0	0	0	0	0	0	0	0	0	0	0	0	0	0	0	0	0	0	0	0	0	0	0	0	0	0	0	0	0	0	0	0	0	0	0	0	0	0	0	0	0	0	0	0	0	0	0	0	0	0	0	0	0	0	0	0.146039	0	0	-0.151388	0	0	0	0	0	0	0	0	0	0	0	0	0	0	-0.826383	0	0	0	0	0.0474552	0	0	0	0	0	0	0	0	0	0	0	0	0	0	0	0	0	0	0	0	0	0.242347	0	0	0	0	0	0	0	0	0	0	0	0	0	0	0.420362	0	0.124269	0	0.231253	0	0	0	0	0	0	0	0.132362	0	0	0	0	0	0	0	0	0	0	0	0	0	0	0	0	0	0	0	0	0	0	0	0	0	0	0	0	0	0.671328	0	0	0	0	0	0	0	0	0	0	0	0	0	0	0	0	-0.181769	0	0	0	0.324492	0.243328	0	0	0	0	0	0	0	0	-0.457693	0	-0.485748	0	0	0	0.239449	0	0	0.10744	0	0	0	0	0	0	0	0	0	0	0.136803	0	0	0	0	0	0	0	0	0	0	-0.0012103	0	0	0	0	0	-0.410187	0	-0.433298	0	0	0.459386	0	0	0	0	0	0	0	0	0	0	-0.294284	0.290973	0	-0.0216565	0	0	0	0	-0.0523752	0	0	0	0	0	0	0.0718387	0	0	0	0	0	0	0.160495	0	0.487168	0	0	0	0	0	0	0	0	0	0	0	0	0	0	0.0956737	0	0	0	0	0	0	0	0	0	0	0	0	0	0	0	0	-0.0105747	0	0.0777428	0	0	0	0	-0.517285	0	0	-0.0296703	0.0639752	0	0	-0.757589	0	0	0	0	0	0	0	0	-0.0717515	0	0	0	0	0	0	0	0	0	0	0	0	0	0	0	0	0.0465769	0	0	0	0	0.0545642	0	0	0	0	0	0	0	0	0	0	0	0	0	0	0	0	0	0	0	-0.0463664	0	0	0	0	0	0	0	0	-0.129248	0	0	0	0	0	0	0	0	0	0.20497	0	0	0.206913	-0.22949	0	0	0	0	0	0	0	0	0	0	0	0	0	0	0.0980742	0	0	0	0	0	-0.194744	0	0	0	0	0	0	0	0	0	0	0	0	0	0	0	-0.149977	0	0.131529	0	0	0	0	0	0	0	0	0.160798	0	0	0.00658351	0	0	0	0	0	0	0	0	0	0	-0.280702	0	0	0	0.175899	0	0.0223628	0	0	0	0	0.1852	0	0	0	0	0	-0.204644	0	0	0.0225479	0	0	0	0	0	0	0	0	0.072356	0	0	0	0	0	0	0	0	0	0	-0.127184	0	-0.455247	0	0	0	0	0	0.211071	0	0	0	0	0	0	0	0	0	0	0	0	0	0	0	0	0	0.610674	0	-0.419523	-0.186521	0	0	0	0	0	0	0	0	0	0	0	0	0	0	0.00371044	0.386609	0	0	0	0	0	0	0	0	0	-0.281691	0	0	0	0	0	0	0	0	0	0	0	0	0	0.0632785	0	0	0	0	0	0	0	0	0	0	0	0	0	0	-0.0413722	0	0	0	0	0	0	0	0.0945553	0	0	0	0	0	0	0	0.00107954	0	0	0	0	0	0.0462356	0	0	-0.0788307	0	0	0	0	0	0	0	0	0	0.145322	0.271468	0	0	0	0	0	0	0.0177083	0	0	0	0	0	0	0	0.142097	0	0	0	0	0	0	0	0	0	0	0	0	0	0	0	0	0	0	0	0	0	0	0	0	0	-0.605819	0	0	0	0.257833	0	0.151095	0	0.691005	0	0	0	0	0	0.171747	0	0	0	0	0	0.062496	0	0	0	0	0	0	0	-0.0327825	0	0	0	0	0	0	0	0	0	0	0	0	0	0	0	0	0	0	0	0	0	0	0.157836	0	0.331927	0	0	0	0	0	0	0	0	0	0	0	0	0	0	0	0	0	0	0	0	0	0	0.0103346	0	0	0	0	0	0	0	0	0	0	0	0	0	0	-0.14871	0	0	0	0	0	0	0	0	0	-0.438973	-0.333112	0	0	0	0	0.0247454	0	0	0	0	0	0	0	0.187159	0	0	0	0	-0.175901	0	0	0	0	0	0	0	0	0	0	0	0	0	0.276046	0	0	0	0	0	0	0.0849807	0	0	0.218331	0	0	0	0	0	0.065479	0	0	0	0	0	0	0.08886	0	0.262481	0	0	0	0	-0.0295458	0.574357	0	0	0	0	0	0	0	0	0	0.355852	0	0	0	0	0	0	0	0	0	0	0	0	0	0	0	0	0	0	0.125936	0	0	0	0.303818	0	0	0	0	0	0	0	0	0.22067	0	0	0	0	0	0.205522	0	0	0	0	0	0	0	0	0	0	0	0	0.159878	0	0	-0.0650955	0	-0.305414	0	0	0	0	0.0889925	0	0	0.442655	0	0	0	0	0	0	0	0.374898	0.487823	-0.508627	0	0	0	0	0	0	0	0	0	0	0	0	0	0	0	0	0	0	-0.0569252	0	0	0	0	0	0	0	0	-0.263747	0	0	0	0	0	0	0	0	0	0.134936	0	0	0	0	0	0	0	0	0.0608237	0	0	0	0	0	0	0	0	0	0	0	0	0.0469013	0	0	0	0	0	0	0	0	0	0	0	0	0	0	0	0	0.464772	0	0	0	0	0	0	0	0	0	0	0	0	0	0	0	0	0	0	0	0	0	0	0	0	0	0	0	0	0	0	0	0	0	0	-0.47492	0	0	0	0	0	-0.434279	0	0	0	0	0	0	0	0	0	0	0.241931	0	0	0	0	0	0	0	0	0	0	0	0	0	0.0322773	-0.204477	0	0	0	0	0	0	0	0.279051	0	0	0	0	0	0	0	0.213542	0	0	0	0	0	0	0	0	0	-0.00772061	0	0	0	0	0	0	0	0.193712	0	0	-0.0469073	0	0	0	0	0	-0.328187	0.056078	0	0	0	0	0	0	0	0	0	-0.0715461	0	0.244371	0	0	0	0.46405	0	0	0.185128	0	0	0	0.503508	0	0	0	0	0	0	0	-0.5122	0	0	0	0	0	0	0.230669	0	0	0	0	0	-0.0690391	-0.158999	0	0	0	0	0	0	0	0	0	0.402464	0	0	0.228135	0.429255	0	0	0	0	0	0	0	0	0	0	0	0	0	0	0	0	0	0	-0.161592	0.155152	0	0.107464	0	-0.0470062	0	0	0	0	0	0	-0.137943	0	0	0	0	0	-0.0603959	0	-0.472285	-0.400427	0	0	-0.080126	0	0	0	0	0	0.453419	0	0.327349	0	0	0	0	0	0.453441	0	0	0	0.178301	0	-0.196325	0	0	0	0	0	0	0	-0.0514504	0	0	0	0	-0.51058	0	0	0	-0.126218	0	0	0	0	0	0.563161	0	0	0	0	0	0	0	0	0	0	0	0	0	0	-0.14538	0	0	0	0	0	0.221509	0	0.865398	0	0	0	0	0	-0.10091	0	0	0	0	0	0	0	0.33054	0	0	0	0	0	0	0.0671239	0	0	0	0	0	0	0	0	0	0	0	0	0	0	0	0	0	0	0	-0.0148553	0	0	0	0	0	-0.0696361	0	0	0	0	0	0	0	0	0	0.0361829	0	-0.108276	0	0	0	-0.14188	0	0	0	0	0	0	0	0	0	0.18263	0	0	0	0	0	0	0	0	0	0	0	0	0	0	0	0	0	0	0	0	0	0	0	0	0	0	0	0	0	0	0	0	0	0	0	0	0	0	0	-0.243716	0	0	0.168494	0	0	0	0	0	0	-0.0392917	0	0	0	0	0	0	0	0	0	0.065261	0	0	0	-0.411614	-0.512446	0	0	0	0	0	0	0.00571819	0.128032	0	0	0	0	0	0	0	0.888294	0	0	0	0	0	0	0	0	0	0	0	-0.305467	0	-0.261104	0.0807094	0	0	0	0	0	0	0	0	0	0	0	0	0	0.287086	0	0	0	0	0	0	0	0	0	0	0	0	0.111011	0	0	0	0	0	-0.384602	-0.334873	0.167281	0	0	0	0	0	0.0550324	-0.101589	-0.0508862	0.0628716	0.150163	0	0	0	0	0	0.2966	0.252429	0	0	0.788651	0	0	0.0664552	0	0	0	0	0.420824	0	0	0	0	0	0	0	0	0	0	0	0	0	0	-0.0250246	0	0	0	0	0	0	0	0	0	0	0	-0.212247	0	-0.143926	0	0	0	0	0	0	0	0	0	0	0	0	0	0	0	0.308784	-0.386733	0	0	0	-0.0262289	0	0	0.338652	0	0	0	0	0	0	-0.199986	-0.330898	0	0	0	0	0	0.042144	0	0.218729	0	0	0	0	0	0	0	0	0	0	-0.841471	0	-0.119493	-0.031177	-0.058013	0	0	0	0	0	0	0.206365	0	0	0.100066	0	0	0.328188	0	0	0	0	-0.170167	0	0	0	0	0	0	-0.0333567	0	0	0	0	0	0	0	0	0	0	0	0	0	0	0	0	0.37205	-0.192527	0	0	0	0	0	0	0	0	0	0	0	0	0	0	0	0	0	0	0	0	0	0	0	0	0	0	0	0	0	0	0	0	0.499502	0	-0.0917477	0	0	0	0	0	0	0	0	0	0	0	0	0	0	0	0	0	0	0	0	0	0	0	0	0	0	0	0	0	-0.0646441	0	0	-0.28566	0	0	0	0	0	0	0	0	0	0	0	0	0	0	0	0	0	0	0	0	0	0	0	0	0	0	0	0	0	0	0	0	0	0	0	0	0	0	0	0	0	0	0	0	0	0	0	0	0.183478	0	0	0	0	0	0	0	0	0	0.307688	0	0	0	0	0	0	0	0	0	0	0	0	0	0	-0.234638	-0.169528	0	0	0	-0.758675	0	0	0	0	0	0	0	0	0	0	0	0	0	0	0	0	0	0	0	0	0	0	0	0	0	0	0	0	0	0	0	0	0.339877	0	0	0	0	0	0	0	0	0	0	0	0	0.171887	0	0	0	0	0	0	0	0	0	0	0	0	0	0	0.262887	0	0.0234067	0	0	0	0	0	0.271296	0	0	0	0	0	0	0	0	0	0	0	0	0	0	0	0	0	0	0	0	0	0	0	0	0	0	0	0	0	0	0	0	0	0	0	0	0	0	-0.0113707	0	0	0	0	0	0	0	0	0	0	0	0	0	0	0	0	0	0	0	0.338377	0	0	0	0	0	0.0397861	0	0	0	0.628592	0	0	0	0	0.154955	0	0	0	0	0	0	0	0	0	0.256457	0	0	-0.0440575	0	0	0	0	0.0246031	0	0	0	0	0	0	0	0	0	0	-0.0980912	0	0	0	0	0	0	0	0	0	0.266771	0	0	0	0	0	0	0	-0.0822045	0	0	0	0	0.350608	0	0	0	0.0504556	0	0	0	0	0	0	0	0	0	0	0	0	0	0	0	0	0	0	0	0	0	0	0	0	0	0	-0.156419	0	0	0	0	0	0	0	0	0	0	0	0	0	0	0	0	0.19883	0	0	0	0.322215	0	0	0	0	0	-0.250319	0	0	0.103429	0	0	0	0	-0.0206611	0	0	0	0	0	0	0	0	0	0	0	0	0	0.0466537	0	0	0	0	0	0	0	0	0	0	0	0	0.512253	0	0	0	0.57143	0.315402	0	0	0.0767811	0	0	0	0.45605	0	0	0	0	0	0	0	0	0	0	0	0	0	0	0	0	0	0	0	0	0.315001	0	0	0	0.383427	-0.728614	0	0	0	0	0	0	0	0	0.120285	-0.0199411	0.0637654	0.155148	0	0	0	0	0	0	0	0	0	0	0.153278	0	0	0	0	0	0	0	-0.239005	0.0258852	0.34127	0.295133	0	0	0	0	0	-0.270758	-0.0754889	0	0	0	0	0	0.13782	0	0	0	0	0	0	0.0307762	0.0191431	0	0	0	0	0	0	0	0	0	0.0927161	0	-0.188798	0	0	0	0	0	0	0	-0.234275	0	0	0	0	0	0	0	0	-0.00772688	0	0	0.171343	0	0	0	0	0	0	0	0	0	0	0	0	0	0	0.0936874	0	0	0	0	0	0	0.385924	0	0	0	0	0	0	0	0	0	0	0	0	0	0	0	0	-0.117673	0	0	0	0	0	0	0	0	0	0	0	0	0.275558	0	0	0	0	0	0	0	0	0	0	0	0	0	0	0.0987434	0	0	0	0.6052	0	0	0	0	-0.0906728	0	0	0.02038	0	0	0	0	0	0	0	0	0	0	0	0	0	0	0	0	0	0.270642	0	0.0260732	0	0	0	0	0	0	0	0	0	0	0	0	0	0	0	0	0	0	0	0.243224	0	0	-0.340989	-0.223465	0	-0.0965403	0	0.359057	0	0	0	0	0	0	0	0	0	0	0	0	0	0	0	0	0	0	0	0.19198	0	0.174629	0	0	0	-0.563798	0	0	-0.0574048	0	0	0	0	0.0451767	0	0	0	0	0	0	0	-0.0626136	0.00390167	0	-0.067331	0	0	0	0	0	0	0	0	0.134531	0	0	0	0	0	0	0	0	-0.261966	0	0	0	0	0	0	0	0	0	0.146619	0	0	0	0	0	0	-0.764256	0	0	0	-0.0721157	0	0	0	0	0	0	0	0	0	0	0.224839	-0.239483	0	0	0	0	0	0	0	-0.26118	0	0	0	0	0	0	0	0	0.572163	0	0	0	0	0	0.251526	0	-0.569774	0	0	0	0.0964945	0	0	-0.169848	0	0	0	0	0	0	0	0	0	0	0	0.704261	0	0	0	0	-0.33644	0	-0.0181437	0	-0.138696	0.389246	0	0	0.392599	0	0	0	0	0	0	0	0	-0.367365	0	0	0	0	0	0	-0.144751	0.249538	0	0	-0.349175	0	0	0	0	0	0	0	0	0	0	0	0	0	0	0	0.170539	0	0	0.106972	0	0	0	0	0	0	0	0	0	0	0.124571	0	-0.227251	0	0	-0.276178	0	0	0	0	0	0	0	0	0	0	0	0	0	0	-0.399698	0	0	0	0	0	0	0	0	0	0	0.0832092	0	0	0	0	0	0	0	0	0	0	0	0	-0.132475	0	0	0	0	0	0	0	-0.466432	0	0	0	0	0	0	0	0	0	0.30286	0	0	0	0	0	0	0	0	0	0	0	0	0	0	0	0	-0.101069	0	0	0	0	0	0	0	0	0	0	0	0	0	0	0	0	0	0	0	0	0	0	0	0	0	0	0	0	0	0	0	0	0	0	-0.116178	0	0	0	0.0994491	0	0	0	0	0	0	-0.00820779	0	0	0	0	0	0	0	0	0	0	0	0	0	0.315993	0	0	0	0	0	0	0	0	0.100624	0	0.225001	0.0500759	0	0	0	0	0	0	0	0.181215	0	0	0	-0.414021	0	0	0	0	0	0	0	0	0.496804	-0.26803	0	0	0	0	0	0	0.255073	0	0	0	-0.194699	0	0	0	0	0	0	0	0	0	0	0	0.215924	0	0	0	0	0	0	-0.365097	-0.083172	0	0	0	0	0	0	0	0	0	0	0	0	-0.21329	0	0	0	0	0	0	0	0	0	0	0	0	0	0	0	0	0	0	0	-0.435794	0	0	0	0	0	0	0	0	0	0	0	0	0	0	0	0.603583	0	0	0	0	-0.24845	-0.543741	0	-0.657021	0	0	-0.0576631	0	0	0	0	0	0	0	0	0	0	0	0	0	0	0	0	-0.145239	0	0	0	0	0	0	0	0	0	0	0	0.124145	0	0	0	0	0	0	0	0	0	0	0	0	0	0	0	0	0	0	0	0	0	0	0	0.476733	0	0	-0.400428	0	0	0	0	0	0	0	0.086473	0	0	0	0	0	0	0	0.10305	-0.457909	0	0	-0.0645761	0	0	0	0.205049	0	0	0	0	0	0	0	0	0	-0.35023	0	0	0	0	0	0	0	0	0	0	0	0	0	0	0	0	0	0	0	0	0.341868	0	0	0	0	0	0	0	0	0	-0.0679705	-0.328106	0	0.0882317	0	0.282472	0	0	0	0	0	0	0.0335411	0	0	-0.0965858	-0.0407849	0	0	-0.292266	0	-0.195306	0	-0.091743	0	0	0	0	0	-0.00214757	-0.193575	0	0	0	0	0	0.0509193	0	0	0	0.00592784	0	-0.0760141	0	0	-0.153494	-0.337475	-0.198131	-0.143659	-0.063704	-0.0826602	-0.158245	-0.143735	-0.0954204	-0.334165	-0.0564306	0	0	0.0180977	-0.105963	0	-0.522684	-0.219061	0	-0.100445	0	-0.285868	-0.177506	0	-0.0919114	-0.00856157	0	0	0	0	0	0.0205693	0	0	0	0	0	0	0	0	0	0	0	0	0	0	0	0	0	0	0	0	-0.050884	0	0	0	0	0	0	0	0	0	0	-0.488923	0.0917713	-0.396441	0	0	-0.447278	-0.168062	-0.0782917	0	0	0	0	0	0	0	0	0	0	0	0	0	0	0	0	0
OG0000654|K03723|mfd; transcription-repair coupling factor (superfamily II helicase) [EC:3.6.4.-]	0.172027	0	-0.420894	0.134825	0	-0.267459	-0.333681	0.673585	-0.200344	0	-0.208434	0	0.173425	0	0	0.660255	0	-0.159841	0.612997	-0.242683	-0.468032	0.374732	0	-0.573001	0.323905	-0.196412	-0.194681	-0.329184	-0.141912	0	0.403507	0	0	-0.442038	0.362698	0.371241	0	-0.255358	-0.333134	-0.324513	0	-0.15201	0	0	0.245177	0	0.195373	0.133394	0.07923	-0.339387	0	0	0.0412276	-0.201019	-0.321108	-0.229138	-0.12544	-0.199226	0	-0.15829	-0.370605	-0.163694	-0.236361	-0.310092	0.0632433	-0.389031	0	0	0.277234	0	-0.169658	-0.282838	0.316713	-0.216418	0	-0.332206	0.333071	0.294555	0.119721	0	0	-0.309593	-0.143319	0	-0.301518	0.231361	0	0	0	0	-0.474248	0	0.108833	0	0	0.0171544	0.439845	0.447653	0	0	-0.309064	0.261471	0	0.219275	-0.110622	0	0	0.216257	-0.0604031	0	0.465525	0	0	-0.315267	-0.228537	-0.173249	0	0.346666	0	0	0	0	0	0	0	0	0.11498	0.0864571	0	0	0.0852469	0	0	0	0.51359	0	0.0846616	0.24871	0	0	0	0	0	0	0.173656	-0.245311	0	-0.161294	0.701124	0.238943	0.211776	0	0.0676543	-0.281083	0.42706	-0.203239	-0.256302	-0.265192	0.176076	0	0.433738	-0.0203917	-0.308937	0	0	-0.189707	0	-0.35945	-0.226602	0	-0.274159	0.356554	-0.173107	0.297533	0.222926	-0.28243	-0.223889	0.316898	0.624114	0.16293	0	0	-0.123723	0.122055	0.32365	0.421407	-0.273551	0.0341498	-0.157909	0	0	0	0.117613	0	0	0	0	-0.230872	-0.220198	-0.0522071	0.19939	0	0	-0.54433	0.423972	-0.348354	0	0	0	0	0.330702	-0.165172	0	0.325089	-0.25086	0	0	-0.852827	-0.159091	0	-0.0315384	0	0.640221	-0.295522	0	0.526727	0.181478	0	0.21631	0	-0.310628	0.0698498	-0.0800183	0	0.623527	-0.195418	0	-0.421189	-0.381154	-0.165412	0	0.131397	0	0	0	-0.192176	0	-0.226786	0	0.206255	0	0.106121	-0.419652	-0.513569	0.394954	0	0	-0.17565	0.0581498	0	-0.297401	0	0	0.0282605	0.106877	0	0.355872	-0.391539	0	0.0156609	0.0320866	0	0.0619619	0.544326	0	0	0	0.0516225	-0.499597	0	-0.0377607	0.290068	0	0	-0.119262	-0.413706	-0.0980275	0.236173	0	0	0	-0.118525	-0.354458	-0.137306	0.149597	-0.0151205	0.192613	0.245598	-0.386701	0.481756	-0.240874	0	0	0.505526	0	0	-0.193256	0	-0.0767563	0.159353	0	0.32582	0.235041	0.0535635	0.309778	0	0.425397	-0.32388	0	-0.176763	-0.222135	0	-0.0776833	0	0.0678798	0	0.0800949	0	-0.275829	0	0	-0.351291	0	0	0.602862	0	0.0674044	-0.53171	0.0945204	0	0	-0.186993	0	0	0	0.225702	-0.238974	0	0	0	-0.471063	0.0620789	0.486392	0.085648	-0.059481	0.134317	-0.318194	0.0582484	-0.0597295	-0.237277	0	0.30605	0.350254	-0.0641102	0	-0.277232	0	-0.265123	0.599564	0	0.610287	0.470046	-0.0637022	0.387276	0.176127	0.0674171	0.280668	-0.445814	0	-0.212078	0	-0.183408	-0.0288896	0.296799	0.42357	-0.402483	0	0	-0.183533	0.0996292	-0.268885	0	0	-0.122975	0	0.327575	-0.248863	-0.327069	-0.678278	0	-0.116722	0	0	0	0	0	0.0461309	0	0.0754299	0	-0.58953	0.436091	-0.00855633	-0.214409	0	0	0	0	0.182041	0	-0.205408	0.360044	0	0.090844	0	-0.0236315	-0.192669	0	0.205166	0.271017	-0.0617729	0.520667	-0.174198	0.490207	0.0718602	-0.105787	-0.456722	-0.0755435	0	-0.281308	-0.0555256	0.223694	0.231445	0.0758405	-0.81729	0	0	0	0	-0.49386	-0.623071	0.141865	-0.0241022	-0.059149	0	-0.295233	-0.209824	0	0.372987	0	-0.250466	0	0	0	0	0	0.0544433	0.280676	-0.179609	0.15709	-0.341588	-0.0905236	0	0	0	-0.120613	0	0.219089	-0.197998	0	0.627703	0.0741204	0	0.210036	-0.00712085	0	0	0	0.428104	0	0	0	0	0.0817893	-0.0145108	-0.0333484	-0.105542	-0.412331	0	0	0	-0.494194	0	0.0805784	0	-0.505499	-0.177296	0	0.131665	-0.247185	0	0	0	0	-0.127453	0	0.103543	0	0	0	-0.197718	0.432749	-0.0394694	0	-0.227043	-0.319518	0.377665	0	0	-0.0325194	-0.511368	-0.136398	0	0	0	0	0	-0.325541	-0.104149	0	0	0	0	0	-0.0463691	0.038466	0	0	0.114315	0	0	-0.46377	0	-0.0961472	0.0669664	0.037096	0.0826901	-0.0947808	-0.239195	-0.285285	0	-0.0335272	-0.21745	0	-0.342679	0	-0.18331	-0.467356	0.463104	0	-0.289967	-0.229746	0.628485	-0.306407	0.0417047	0	-0.0180966	0.229408	-0.000297155	0.220394	0	0.218101	0.411052	-0.341692	0	0	-0.623346	0	0	0	0	0.411145	-0.404571	0.224162	0.148317	0.827694	-0.156879	0.397371	-0.26367	0	0.443522	0.436391	0	0.203772	0.0115932	0	0	0	0.204348	0.288525	0.299557	0.415541	-0.0507599	0	0	-0.0118126	0	0	0	0.557753	0	-0.235661	0.255114	0	0.436759	0.269083	-0.231307	0.728247	0	0.12864	-0.31904	0.561421	0.0223871	0	0.0716468	0	0	0	0	0	0	0	0	0.202018	-0.227155	0	0	-0.519408	0.0862026	0	0	-0.181869	0	-0.172328	0	0.127353	0.0484245	0.00449741	0	0.557134	0.252463	0.0856893	0.172493	-0.318664	0	0	-0.187779	0.077252	0.126174	-0.182319	0.426463	-0.307024	0	0	-0.264962	0.0442847	-0.32113	0.562671	-0.20404	0	-0.53662	-0.0801253	0	0.0527027	-0.650221	0	0.428933	0.355906	-0.193172	0.304183	0.397331	0.0431071	0.153597	0	0.137012	-0.0551456	0	0.674826	-0.0544113	0.242355	0.584803	0	-0.000448292	0	0	0.223084	0	0.207996	0	0	-0.472697	0	-0.391581	0.222882	0.139622	0	0.173906	0	-0.095764	0	0	0.440691	0.404194	0	0	-0.62471	-0.176165	0	-0.373734	0	-0.294823	0	0	0	0	0.137449	-0.069796	0	0.0356816	0	0	-0.482322	0.453011	0.023543	0.242719	0.0644096	0.19244	0	-0.118008	0	0	0	0	-0.266665	-0.0742333	0	-0.208354	0.227065	0.367725	-0.328694	0	0	-0.542317	-0.00179455	0	0	0	0.183062	0	-0.236526	0.143688	0.0424147	0	-0.3721	0	0	-0.233132	-0.293774	0	0	0.153639	0	0	0.0132386	-0.138021	-0.167833	0	0	0.58486	0.340109	0	-0.0168153	0.233789	-0.273204	0.0981195	0	0	-0.101996	-0.371232	-0.0526766	0.20747	0	0.0792046	-0.0320795	-0.107391	-0.119551	0.129348	-0.229343	-0.504348	-0.0891613	0.00241526	-0.418613	0	-0.139142	0	-0.174832	0.264463	-0.47631	-0.215601	-0.0338858	-0.42541	-0.0162796	0	0.0771067	0.152704	0.144203	0	-0.130347	-0.301789	-0.0858752	0.20901	-0.141937	-0.278076	0	0	-0.27561	0.161072	0	-0.381911	0	0.507629	0.487058	0.50014	0	-0.283566	0	-0.289148	0	-0.243078	0.434657	-0.245709	0	-0.281811	0.455002	0	-0.458429	0	0.261945	-0.290369	-0.146717	0.171538	-0.197772	0	0	-0.477565	0.2945	0	0	0	0.00599682	0	-0.167905	-0.0676445	-0.126422	0.0496597	0.360977	-0.219147	-0.149174	-0.164473	0	-0.109057	0	-0.145878	-0.220159	0	0	0.418091	0.711755	0.754464	0	0	-0.445286	0	0.155341	0	-0.319519	0.337034	0.402024	0	0.779982	0	0	-0.25964	0.193747	-0.24753	0	0.380799	0.206958	0	0.108213	0.630444	0.425513	-0.0973526	0.614218	-0.00728004	0.567975	0	-0.632477	0	0.311015	0.0253742	0.194558	0.225881	0.231448	0.275966	0.0287696	0.097882	0	-0.606582	0	0	-0.703493	-0.173111	-0.173088	0	0	0	-0.628316	0.0886284	0	-0.0495711	0	-0.0457949	0.137478	0	0.202588	0.500702	0.408129	0.0481749	-0.0958895	0	0	0	-0.0843299	0	0	-0.383139	0.152785	0	0	-0.3375	0.560836	0	0	0.187195	-0.0519624	0.256235	-0.264307	-0.0810782	0	0.0351191	0	0.186418	-0.182524	-0.366802	-0.0155117	0.414179	0	0	0.347292	0.11706	0	0	0	0	0.0736742	0	-0.0752764	0.152772	0.233416	-0.0491665	-0.345254	0	0	0.0988633	0.127621	0	-0.24227	-0.0802039	0.780077	0.336529	0	0.463562	0.00414768	-0.291865	0.14295	-0.413079	0	0	0.30961	0.0597092	0.529557	-0.360009	0	-0.0453251	-0.0437784	0	0.54685	0.0138661	-0.105606	0.42929	0	0.227372	-0.116277	-0.248708	-0.357211	0	-0.256529	0	-0.193219	0	-0.227555	-0.172667	0.208996	0.0299194	-0.184379	-0.294603	0.0261604	0	0.202107	0	0	-0.391042	-0.27487	-0.495099	0.140041	0.241546	-0.313011	-0.210061	0.127678	0.038035	0.0408133	0.0957063	0	0	-0.576465	0.133461	0	-0.0451817	0	-0.429721	0	0.343666	0.243964	-0.657528	0	0.0374261	0.156474	0	0.332679	0	0.572049	0	0	0.043006	0	0.564777	0	0.0899507	-0.265394	-0.374097	0.405824	-0.258611	0	-0.0823038	-0.320758	0.220139	0.394231	0.146105	0.395102	0.642421	0	-0.579937	0.107614	0	0	0	0.245712	0.171936	-0.00291636	-0.518455	0	-0.245341	-0.252424	-0.177388	0	-0.490937	-0.169001	0.234521	0	-0.205298	0	-0.024529	0	0	0.0626706	-0.456488	0	-0.159543	0.471677	0	0	0	0.520534	-0.46133	-0.159924	-0.0136795	-0.127006	-0.153318	-0.177496	0	0.109041	0	-0.114667	0	-0.224819	-0.441323	0.271273	0	0	0.641091	0	0	-0.114397	-0.479689	0.0728109	0	-0.69801	-0.647882	-0.0299531	0	0	0	0	0	0	-0.297878	0	0.432096	0	0	0.123021	0.304897	0.667092	0	0.21084	-0.316967	0	0.000385849	0.276454	0	-0.191624	0.231237	0	0	0.527332	0	0	0	0.420669	0.0340942	0	-0.146766	-0.579441	0.190962	0.0454864	0.15435	0	0	-0.0764413	0.110349	-0.302906	-0.184452	0.366861	0	0.211529	0	0.546056	0	0	0	0	0	0	-0.430232	-0.373724	0	0	0	-0.236075	0.033471	0.139898	0	0	0	0	0	0.429984	0.087495	0.415086	0	-0.197376	0.448883	0	0	0.134474	-0.275752	-0.473948	-0.0287832	-0.110435	0	0	0.527046	-0.7303	0	0	0	-0.10835	-0.347763	0	-0.241934	-0.096223	-0.264782	-0.372038	0.00584451	0.0081013	-0.432908	0	0	0	0.155096	-0.153031	0.0441725	0.05496	0	0.144232	0.32512	0	0.424686	0.229789	0	0.0617839	-0.184899	0.261497	0	-0.43903	-0.610907	-0.657722	-0.300551	-0.265962	0.1082	0.178345	0.477031	0.127957	0	0.0507584	0.262513	0.534473	0	0.505057	-0.22608	-0.0925071	-0.0136812	-0.426445	0.248408	0	-0.0620332	0	0	0.182764	0	0.0524333	-0.300294	0	-0.441448	0	0	0	0	-0.0750955	0	0	-0.104959	0	0	-0.0517218	-0.214385	0.0436961	-0.287604	-0.325897	0.534229	0	-0.522198	-0.261348	-0.420416	0.170522	0.136282	-0.175625	-0.00484046	-0.211687	0.0610679	0.00378073	0	-0.2859	0.385944	0	0	0	0.130998	0	0	-0.177563	0.157857	0	0	0.258322	0	0	0	0.20448	0	0	-0.267445	0	0	0.205143	0	0	0.132128	0	-0.0176712	0	0	0	0	0.309352	-0.179069	-0.0260624	-0.0304744	-0.454868	0	-0.49739	0	0.316846	0.202846	-0.261548	0.238436	0.127202	-0.0633577	0.00627454	0	-0.0407851	0.140302	0.230981	-0.0273071	0.250286	0	0	0	0	-0.142741	0.471817	0.284106	0.169947	0.558885	0.158362	0	0	0.226997	-0.121281	-0.163529	0.241686	0.250738	0.124861	0	-0.0941201	-0.160082	0.314188	-0.194313	0	0	0	-0.121604	0.0988146	-0.231896	0.044311	-0.417632	0	-0.041064	0.252942	-0.310241	0	0.032304	0	0.36739	0	0	0	0.419687	0.0192065	-0.29455	0.0910142	-0.615748	0	-0.406729	-0.307742	0	0.475502	-0.0985419	-0.333932	0.38403	-0.472981	0.0421381	0	0.643777	0	0.376881	0.498456	0.325281	0.0918698	0	-0.280101	-0.224736	-0.0754816	-0.334986	0	0	0.362079	-0.25117	0.125169	0	0	0	0.369084	-0.266427	-0.13916	0	-0.43264	0	-0.350408	0	0.283612	0.799649	-0.323566	-0.234854	0.165391	0	0	0	-0.252765	0.117312	-0.152028	0.567476	0	0.457737	0.0312143	-0.0246581	0	0	0.113849	0.24923	0	-0.0494425	0	0.0256453	-0.0627231	0	0.0728436	-0.00347008	-0.0701102	0	0.0844367	0	0.122993	0.121111	0.0145889	-0.00072133	0	-0.580188	0.209012	0.165264	0	0	-0.192163	0	0	-0.324264	0	0	-0.285138	0	0.227289	0	0	0	0	0.141631	0	-0.824705	0	0	0.143461	0.285175	-0.158699	-0.270067	0.420161	0	0	-0.434894	0.216646	0.116808	0.168307	0	-0.409964	0	0.33418	-0.037239	0	-0.0824357	-0.399954	-0.393693	0	0	0.157056	-0.089402	0.201019	0.559458	0	0	0.796516	-0.197707	0	0.217848	0.437551	-0.200457	0	-0.341862	0.177955	0	0	0	0.195565	-0.200842	0	-0.253627	-0.173313	0	0	0.293644	-0.498393	0.22359	-0.259279	-0.397628	0	0	0	0	0	0	0	0.0234899	0	-0.253465	0	-0.271489	0.331802	-0.183064	-0.00742222	0.146623	0.158505	0	0	-0.147922	0	-0.267126	0	0	0	0	-0.0471797	0.381479	0.222358	-0.556741	0	0.238137	0	-0.209754	0.109642	0.366622	0	-0.406642	-0.346421	0.129072	0	-0.0672556	-0.367873	-0.464335	0.0288585	0.187581	0	0	0	0.0761192	0	0.159054	0.350057	-0.169811	0	-0.215436	0	-0.265648	-0.170916	0	0	0	0.299931	-0.354256	0.080055	-0.334255	0.253138	0.364122	0	-0.00478387	-0.16884	0	0	0.202468	-0.215564	-0.066891	0.0970149	0	0	0	0	0	0.220286	0	-0.102825	0.433159	0.118019	0.134556	0	-0.19224	0	-0.549121	0	-0.330232	0	-0.677726	0	-0.408296	-0.0849098	0	0.0282589	-0.184048	-0.0170994	-0.163	0	-0.599722	0.121506	-0.100907	0.338422	0.0403763	-0.268256	-0.336508	0	-0.205789	0.359498	0	0	0.180125	0	0.65073	0	0	0	0	0.0339676	-0.261475	-0.216067	0.027864	0	-0.144694	0.215325	0	0	0	0	0	0.428027	-0.069566	-0.2984	0.321977	0.109863	0.116679	0	0	0.575436	0.320922	-0.0807684	0	0.732236	0	0	0.382136	0.211383	0	0	-0.104118	0	0.425674	0.125691	0.18644	-0.247239	0	-0.276458	0	-0.0692392	-0.315933	0.498024	-0.122093	0	0	-0.326546	0	-0.0952635	0.0408824	0	0.0936391	-0.205815	0	0.0663638	-0.532557	-0.206382	0	0.31996	0	0	0	-0.554987	0	0	0	0	0.251263	0.339385	0	0	0	-0.110068	0	-0.234167	0.0618307	-0.0378741	-0.154967	-0.0842212	0	0	0	-0.073322	0	0.0251775	-0.338472	0	0	-0.40254	-0.619548	0.320393	0	-0.248543	-0.0319489	0.419882	-0.0143377	-0.175213	0.103702	0.393426	0.268677	-0.0204086	0	-0.329392	0	0.665483	0	-0.565534	0	0.0909491	0	0	0	0.316276	-0.139699	0.25139	-0.284297	0.441058	0	0.0207628	0	-0.247951	0	0	-0.0554949	0	0	-0.274111	-0.401954	0.270706	0	0	0.0191897	0	0	0.444075	0	0	0	0.700065	-0.301109	0.248116	0.479965	-0.476922	-0.214915	-0.0351189	-0.312916	0	0	0.214913	0.16312	0.313942	0	0	0.163472	0	0.232875	0.189917	0.48948	0.162446	0	0.223922	0.155731	0.295692	0	0	-0.287073	0.0727176	0.0311143	0.22551	-0.0491626	0	0.0885905	-0.511718	0.117121	0.190834	-0.355379	-0.220511	-0.185519	-0.323152	0	-0.314332	-0.873265	0.690097	0.257187	0	0	0	-0.44342	0.0444139	-0.181523	-0.281784	-0.316214	0	0	0.505878	-0.114132	-0.165335	-0.531189	0	-0.143539	0.0666447	0	-0.107556	0	0	-0.144213	-0.29637	0	0	0	0	-0.166205	0	0	-0.215782	0.352614	-0.355174	0	-0.334403	-0.156515	-0.35998	-0.223502	0	0	0.410813	-0.00293675	0.275421	0	-0.232422	-0.0742634	0.331229	-0.537875	0	0.356478	0.0629533	0.108122	0.18073	0	-0.0385219	-0.196985	-0.155935	0.254595	-0.320744	-0.267399	-0.321942	0	0.1226	-0.285174	-0.309626	0	-0.36728	0.0382739	0.360328	-0.606435	0	0	0	0.0484343	0	0	0	0	0.342784	0.158069	0.0180354	0.195932	-0.222359	0.129111	-0.226459	0.245252	0	-0.0133628	-0.0253896	0	-0.108276	-0.12157	-0.51168	-0.284212	-0.185928	0.265393	-0.0057009	0.152238	0.3618	0	0	-0.124907	0.665179	0	0	0.304575	0	0	0.113088	0	0	0.545488	0	0	0.151543	-0.439153	0.412308	0.350296	-0.266913	-0.362745	0.129224	0	0	0.0726774	0	0.13561	0.473547	-0.127394	-0.176045	0	0.0318297	-0.23841	0	0.604041	0.381392	-0.325945	0.251467	-0.125502	0.357921	0.364988	0.303488	0	0.188202	0.441093	-0.190796	0	0.0776382	-0.37754	0.0121308	-0.200353	0.390576	0.278887	0.0113109	0	-0.213371	0.195532	-0.159466	0.210665	0	0.329811	0	0	-0.208999	0.246184	-0.192748	-0.412734	0	0	-0.219057	0.25502	0	0.147037	-0.160682	0.112323	-0.409478	-0.397983	0	0	0	0.358565	0	-0.28672	0	-0.207934	-0.234424	0.25071	0.360006	0.0493523	-0.332844	0.488033	-0.15686	0	-0.106132	0	-0.14258	0	0.554121	0	-0.414812	-0.267231	-0.372441	0.317099	0.131979	0.361628	0	0	-0.296186	0	-0.326573	0	-0.187733	-0.328903	0.28152	-0.335421	0	-0.0618377	0.126805	0.200624	0	-0.0840131	-0.122783	0.189249	0	0	0.29893	0	0	0	0	0	-0.213386	0	-0.028277	-0.323164	0.609554	0	0	0	-0.350796	-0.327373	0	0	0	0.0384252	0	-0.0226156	-0.497891	-0.013244	-0.0652349	-0.21874	0.194235	-0.440298	0.0175624	-0.233939	0	-0.219749	0	0	0.115718	0	0	-0.311993	-0.337573	0.542033	0	0.034604	0	0	0	-0.335774	0	0.0605805	0	0	0	0.273488	0	0	0.0948299	-0.472324	-0.426962	0	0	0.0500755	-0.0313551	0.0576842	0	-0.388955	0.159268	0	0	0.327891	-0.204775	-0.707825	-0.547523	0	-0.398309	0.0142488	0	0	0	-0.302001	0	0	0	0.463589	0	-0.180371	0.174719	0	-0.147882	-0.82321	-0.324712	-0.294697	0.609792	0	0.128397	-0.134151	-0.0766979	-0.477876	-0.106296	0.377035	0	0.0893427	-0.177661	-0.457762	0.0320727	0	0.230438	-0.212212	0	-0.471202	0.325282	0.350422	0.334246	-0.481757	0.0926946	0	0.196491	0.537209	0	0.109221	-0.258006	-0.622392	0	-0.0265864	0.260266	-0.46444	-0.527472	0	-0.357584	0	0	0	-0.316319	0	0	0	-0.399798	-0.0233837	0	-0.386919	0	0	0	0	0	0	0	0	-0.166408	-0.573122	-0.530508	-0.2856	-0.0455977	0	-0.0184596	-0.49697	-0.049966	0	0	0	0	-0.172201	-0.156458	0	0.512033	0.102052	0	-0.159661	-0.25435	-0.369191	-0.415943	-0.217337	0	-0.582952	0	0	0	0	0.00117799	-0.172825	0	-0.108051	-0.298912	-0.293451	-0.187617	0	0.0760373	-0.257962	-0.240525	-0.0310495	-0.251898	0	0.011009	-0.651379	-0.364311	0	-0.196737	0.239838	0.174609	0.174825	0	0	-0.332333	0	-0.249041	0	0	0	-0.237552	-0.110846	-0.0592295	0	-0.355176	-0.152476	0.311826	-0.691505	0	-0.147772	0.143592	0	0	0	0	0	0	0	0	-0.0240991	0	-0.259616	0	-0.524919	-0.296636	0	0.0188441	-0.377401	0	0.150157	0.115933	0.779565	0.676098	0.064817	0	-0.543427	0	-0.496591	-0.270581	0.391953	0.269401	0	0.103991	0	0	0.184095	0.381085	0.35135	0.159613	0.22045	0.360963	0.421895	-0.213892	0.110487	0	-0.0389192	0	-0.185308	0	0.279617	0.0434389	0	-0.0171971	0.135855	0	0.476963	0.436343	-0.0401294	0	0	0	0	0.0675469	0.13485	0	0.00649992	0.136057	0	-0.434353	0.138581	0	0	-0.106462	0	0.0261535	-0.228007	-0.0201968	0	0.060925	0.138709	-0.441053	-0.497548	0.0302846	0	-0.151446	0	0	-0.571948	-0.182333	0	0	0.353598	-0.411674	0.667245	0.213674	0	-0.0717327	-0.447577	-0.253449	-0.288783	-0.243892	0	0.168333	0	-0.328349	0	0	-0.669516	-0.118321	0	-0.225931	-0.167423	0	-0.129094	0	-0.378092	0	0.170775	-0.259574	0.406229	-0.121061	0	0.392906	-0.0427387	0.208967	-0.137332	-0.494366	-0.386353	-0.331043	-0.435912	-0.287204	-0.0944478	-0.365277	0	0.022033	0.299473	0.528968	-0.204643	0	-0.0438567	0	0.0853257	0.370812	0	-0.37679	0	0.392177	-0.0738981	0.179564	0	-0.153658	-0.188966	0	-0.110218	0.0884626	0.0224273	0.213199	0	0	0	0	0.170086	0	0	-0.212036	0.0494464	0.0215615	-0.422822	-0.346106	0	0	0.221827	0	-0.0599099	0	0	-0.114497	0.397699	0.146898	0.216274	0	0	0.0294455	0	-0.0469155	0	0.139924	0	0	-0.260301	0.40141	-0.18059	0.687926	0	0.491708	-0.066905	0	0	0.0032237	-0.104405	-0.51138	0	0	-0.221121	0.320548	-0.349557	-0.272536	-0.0614436	0	0	0.0356749	0.482655	-0.350974	0	0	0	-0.366124	0.00303755	-0.41002	0	-0.118432	0.227614	-0.226031	-0.0466644	-0.44683	-0.151497	-0.0409313	-0.00364565	0.167981	0.1604	0.137034	-0.0862158	0	0.00518547	0	0.407758	-0.231991	-0.232581	-0.0724248	-0.178372	0	0	-0.0657363	0	0.242203	0.527812	-0.173449	-0.14472	0.336276	-0.0258275	-0.0696765	0.587878	-0.149685	-0.37879	0.314732	-0.24831	0	0	0	0.596074	-0.218631	-0.319041	0	-0.180153	0	-0.0435227	0	0.152252	0	0	-0.333049	-0.294875	0.493898	-0.326635	0	0.328278	0.191084	0	-0.39603	-0.549897	0.0285314	0.571291	-0.420844	-0.303179	-0.0959391	0	0	-0.375167	0.478765	-0.0803204	0	0.328838	0.648441	-0.15038	0	0.172402	-0.248936	0.192197	0	0	0	0	0.297134	0.587699	0	0	-0.150062	-0.421469	-0.132835	-0.316234	-0.0368415	-0.0326326	0.0901451	0.544735	0	0	0.453898	0	0.0734056	0	0	-0.261024	0.186859	0.0785299	-0.174241	-0.420336	0.0553778	-0.134725	0	0	-0.253025	-0.059844	0	-0.0551573	-0.402403	0.0722214	-0.483094	0	0.168968	0.20557	0.287176	0.285581	0	-0.146876	-0.487327	0	-0.199232	0	0	0	0.440077	-0.351892	0.115839	-0.233304	-0.0605992	0	0.284434	0.448166	0	0	0	0	0	0.822563	0	0	0.580626	0.569954	0	0	0.020085	0.168683	0	-0.375722	-0.471164	0	0.203558	-0.49797	0	-0.383111	-0.489812	0.137145	0	0.378771	0.226116	0.156006	0	0.15527	0.664483	-0.150423	0	-0.246836	0.141616	0	0.336412	0.190266	-0.308643	0	0	0.317462	0.527263	-0.265209	0.279079	0.220268	0	0	0	-0.276149	-0.31829	-0.50635	-0.29528	0	0	0	0	0	0.421991	-0.23493	-0.42323	-0.304003	-0.517948	-0.128463	0	0.106179	0	-0.265907	-0.167678	-0.140386	-0.545497	-0.477966	-0.319769	0	0	0	0	-0.409956	-0.285208	-0.14918	-0.16206	-0.331174	0.190143	0	-0.494098	0.128612	-0.329447	-0.148965	0	0.0532198	0	0	-0.454838	-0.342017	-0.197624	0	-0.217689	-0.34809	0	0	0	0.360592	0	0.386168	0.419897	0	0	0.475796	-0.273727	0.205151	0.620471	0	0	0.230882	0	0	0.372822	-0.26314	0.150326	0.274249	0.413638	0.361431	0.0415191	0	0	0.106245	0.563951	0.350845	0	0	0	0.396125	0.227084	0.554272	0	0	0.262032	0.24643	0.382094	0	-0.0477393	0.461348	0.207893	0.230983	0.774865	0.080822	0.296196	0.359879	0	-0.605991	0	0	0.035845	0	-0.238706	0.226979	0	0	0	0	-0.273866	-0.356037	-0.209758	0	0	-0.400607	-0.208297	0	-0.222456	0	0	-0.0864829	-0.0352786	0	-0.00429386	0.166759	0.545956	0.114634	0.0358282	-0.157752	0	-0.426914	0	0	0	0.436994	-0.155136	-0.577232	0.250099	0	0	-0.0264599	-0.183708	0	-0.419788	-0.301631	0	0	-0.248202	-0.429539	0	-0.036229	0	0	0	0	0.161522	-0.321455	0	-0.036666	-0.367645	0	0.0391954	-0.0714845	-0.283643	0.449842	-0.0243673	-0.365702	-0.800128	-0.222702	0	0	0	-0.219828	0	-0.549868	-0.0796472	-0.134631	0.137104	-0.149678	-0.0656777	-0.272282	0	0	0	0	0	0.204738	0.00381797	-0.090273	-0.0772057	0.0229138	0.115921	0.366888	0	0.581994	0	0	0.332882	-0.0256327	0	0.109471	0	0	0	-0.170841	-0.271991	0	-0.240587	-0.375605	0	0.492076	0.288095	0	0	0	-0.337817	0.310788	0.028126	0	0.182929	0.142606	0	0.265235	0	-0.189384	0	0.254561	0.523566	0	0	0	0	-0.104432	-0.568443	-0.296068	0.0995464	0.172022	-0.00485757	-0.292956	0	0	-0.586691	0	0.70512	0.405972	0	-0.250149	-0.336624	0	-0.0677425	0.356541	0.136841	-0.305504	-0.00874084	0.590332	0.242932	-0.257683	-0.225744	0.0321994	0	0	0	0.425657	0	0	-0.147075	0	-0.142971	-0.263505	-0.0957063	0	0	0	0	0	-0.449885	-0.629391	0	-0.0129018	0.305148	-0.154722	-0.266443	-0.392699	0	-0.375964	0.00135509	0	-0.0853976	-0.400361	-0.305849	0	0	-0.0484594	0	-0.382954	0.0495801	-0.253114	0.223173	0.307639	-0.02658	0	-0.124525	-0.431399	0	0	0	-0.435641	0	-0.183581	-0.269992	-0.168944	-0.0100452	0	0.490103	0	0	0	0	-0.0608932	0	0.159654	0.568039	-0.543137	0.566694	0	0.286258	0	0	0.164091	0	0.0599453	0	-0.104204	0.0465514	0.35673	0	0	0	-0.173434	0	0	-0.16769	0	-0.021083	-0.0406756	0.224651	0	0.3164	0	0	0	0.257868	0	-0.363083	-0.412075	0	0.231856	0.635667	0	0	-0.238641	0.351286	0.425507	0.292246	0	0	-0.560266	0.378529	0.362641	0	-0.0872158	0	0.175115	0.273868	0.565267	0	-0.237451	0	0	0.342161	0.0472068	0.105524	0.363429	0.134568	0.112387	-0.130757	0	-0.101991	0.245374	0.0216087	0.021787	0.340196	0.576292	0	-0.429829	0.380499	-0.546758	0.151263	0.502112	0	0	0.0405558	0	0	0	0	0	0	-0.116377	0.106279	0.293141	0.237017	0	-0.271258	-0.183624	0.0424414	0	0.555082	0.00825736	0.0534479	0	0.107107	0.349046	-0.114907	-0.119382	0	0	0	0.133914	0	0	-0.4975	0	0	-0.27908	0	0.0413805	-0.430744	0.159145	0.404623	0.833065	0.232102	0.0412899	-0.390726	0	0	0	0.3553	-0.259421	0.0371267	-0.36915	-0.155697	-0.203747	0	-0.0919069	-0.274923	0	0	0.49848	0	0.464997	-0.029075	-0.202417	0.445741	0.439274	0.289992	0	0.163929	0	-0.0986047	-0.0913892	0.482145	0.0495115	0.330425	0	0.551642	0.170629	0.279821	-0.338365	0	0	0.0182949	0	-0.416137	0.236493	0	-0.413662	0.270669	0.0582847	0	0	0	0.385488	-0.220454	0	-0.559225	-0.277846	-0.264314	0.103189	0	0.139554	0	-0.16313	0.162352	0.168987	-0.196734	0	-0.460285	-0.2526	0	-0.119424	-0.182609	-0.191541	-0.282459	-0.517548	0	-0.517982	-0.197677	-0.397264	-0.30892	0.0458103	0.436355	0	0	-0.413533	0.417382	0.211653	0	0.821151	0.0738446	0	0.467195	0	-0.0499141	-0.00397425	0	-0.0474383	0	0.263204	0	0	0	-0.343097	-0.143178	-0.100365	0.133915	0	0	0.505643	0	0	0.459273	0	-0.114632	0	-0.0938035	0.0694051	-0.373024	0	0.44972	-0.491771	0	-0.193619	0.0785172	0.117748	0	-0.366772	0	0	-0.337522	0.0266938	-0.0840318	0	-0.19098	0	0	-0.0819164	0	0	-0.367447	0	0	0	-0.35505	0	0	0.240176	0	-0.471598	0	0	0	0.440487	-0.204968	0.115149	0	0	-0.670427	0.0523262	-0.150206	0.556121	0	0	-0.395526	0	0	0	0	0.115888	0.203003	-0.437297	0.285613	0	-0.594463	0	-0.209912	-0.174394	-0.275551	-0.304899	0	0.192107	0.218863	-0.310642	-0.0701954	-0.0984851	-0.450906	0	0	-0.493491	0	0.402492	-0.350886	0	-0.353202	0	0.349263	0.0638946	0.353924	0	-0.501029	0.0817474	0	0	0.662184	0.642621	0	0	-0.235747	0.450083	0.566191	-0.0174411	0	0	-0.402264	-0.229808	0.377238	-0.0471315	-0.505258	-0.496148	0.444938	0	-0.22343	0	-0.365761	0	0	0.0063652	-0.0494869	0	0	0	-0.104394	0	0.0601356	-0.358213	0.0496434	-0.120207	0	0	0	0	0	0.478486	-0.380957	-0.104091	0	0	0.214164	0	0.0783952	0	0	0.464521	-0.377323	0.00029151	-0.257932	-0.407091	0.231973	0.188702	0.355124	0.209841	0.30972	-0.0151798	0	-0.336788	-0.158411	0	-0.258786	0	-0.215792	0	0	0.223533	0.250263	-0.25465	-0.23599	0.534024	-0.0101355	0.387444	-0.422937	0	0	0	0.355442	0.0689029	0	0.28676	0.106957	-0.0083	0	0	0	0.478224	-0.450065	0	0.193809	0.333153	-0.334282	0	0.274469	-0.0512987	-0.331497	0	-0.0236956	-0.174158	-0.274652	0	0	0	0.487438	0.126973	0	0	-0.313191	0.389933	0	-0.243599	0.664931	-0.292008	-0.464735	0	-0.37747	0	-0.0931883	0	-0.402414	-0.184916	-0.363301	0.0724822	0.0438909	0.308403	0	0	-0.246937	0.000587502	-0.0571405	-0.295433	-0.308951	0.557464	0.452977	0.245005	0.342427	0.222181	-0.253183	0.0759626	0.0320272	-0.171746	-0.290055	0	0	-0.312984	0	0.664831	0	0.11581	-0.157828	0	-0.0880774	-0.064446	0.401496	0.426519	-0.289833	0	0.326549	0	-0.26022	0	0.413894	-0.146971	-0.392396	0	-0.112288	-0.223543	0	0.22381	0	-0.345314	-0.282059	0	0.191454	0	0.190327	0	-0.0749047	0.0516124	0	0	0	0.0317107	0	-0.324586	0	-0.125821	0	0	-0.319365	0	0.671048	-0.116092	0.589233	-0.224315	-0.245296	0.420587	0	0	0.456215	0.310556	0	0	0	-0.0441386	-0.237058	-0.215541	0	0	0	0	0	0	0	0.0803976	-0.205516	-0.34561	0.311644	0	-0.280394	0.229097	-0.244816	0	0	-0.378508	0.671599	0.0230215	0.0385406	0.321163	0.462956	-0.173636	-0.0939255	0	-0.0374644	0.231064	0.0738805	0.624135	0.421946	-0.169173	0	-0.280961	-0.348087	-0.173472	-0.371298	-0.634367	0	0	0	-0.144074	-0.233766	0	-0.334426	-0.0108897	0.217694	0	0	0.491829	-0.0355505	0.0359792	0	0.0907902	-0.0549555	0.607792	-0.230375	0.217299	0.316111	0	0	0	-0.500797	0	-0.251559	-0.237284	-0.344096	-0.188106	-0.221717	-0.0152119	0	-0.0499337	0	-0.164186	0	0	0.197776	0	0	0	-0.387046	-0.0356553	0	-0.368041	0	-0.168111	0	0	0	0.42337	0	-0.0547506	0	-0.366048	0	0.173165	0	0	0	0	0	0.316822	0	0	-0.152299	-0.361278	0.013644	-0.252935	-0.270724	0	-0.0581463	0.056449	0	0	-0.239919	0	0	-0.162724	0.38876	0	0.0523289	0	0	0.590535	0	0	0	-0.136773	-0.0246989	0	-0.0946346	0	-0.265398	0	-0.530611	-0.423984	0	-0.0497451	0	-0.363571	0.227326	0	-0.244537	0.00495107	0	0.247918	-0.0313705	0.232264	-0.257686	0.205044	0.32373	-0.234597	0	0	-0.162854	0.278112	0	0	0	0	0.112969	0	-0.422765	-0.0246574	0.577041	-0.0456828	0.206929	-0.321222	0.358819	0	-0.239858	0	-0.0785426	0	0	0	0.271264	0.133732	-0.328893	0.505849	0	0.251086	0	-0.51064	0	0	0.16517	0	0.304761	0.222041	0.332093	0	-0.268932	0	0.146095	0	0	-0.111227	0	0	-0.0131213	0	-0.263228	0	-0.0260387	0	0.263586	0.0150285	0.169685	-0.201082	-0.149348	0.191067	0.339291	0.234193	-0.117184	0	0	-0.580007	0	-0.14796	-0.204451	0	0	-0.184129	-0.416233	0.372608	-0.262311	0.458482	0	-0.433811	0.321312	0	0.0319775	0	0	0.240262	0.287786	-0.337761	-0.177417	0.32073	0	0	-0.562753	-0.0580216	0.370615	0	0	0	-0.0398255	-0.242884	-0.272721	0	-0.354551	0	0	-0.0313921	0	0.0416989	0	0	0.00714359	0.0447477	0.0830636	0	0.300629	-0.0399503	0.0772799	0	0.294914	-0.217231	0	0	-0.193384	0	-0.348449	-0.714669	-0.315309	-0.174118	-0.144128	0	0	0	-0.437513	0	0	0.68405	-0.172322	0	-0.346618	0.472094	0.519034	0.1945	-0.410793	0	-0.248338	-0.191059	0.297347	-0.518978	0.161549	0.502759	0	0	-0.221783	0	0.358061	0.327516	0	-0.148134	-0.48092	0	-0.304161	-0.289626	0	-0.326418	0	-0.135341	-0.162055	0.162927	0	0.667375	-0.373322	-0.0908432	-0.036367	-0.137377	-0.281892	-0.144775	-0.508207	0	-0.0103555	0.327693	0	0.354557	0.205809	0.0438885	0.241997	-0.10023	-0.0210929	-0.0529766	-0.149917	0	0	-0.230777	-0.319089	0.0869006	-0.29522	-0.0866834	-0.0785192	-0.668864	-0.51784	0	0	0	0	-0.415871	0	0	0	-0.120106	-0.242054	-0.146221	0	-0.0745173	0.351155	0	0	0	-0.0474406	-0.515189	-0.420426	-0.24453	0	0	-0.224795	0.178829	0	0	0	-0.105725	-0.339915	-0.0491136	0.213092	0.168579	0.833381	-0.0226886	0.441992	-0.231429	0	0.165831	0	0	-0.58635	-0.217825	-0.0584003	-0.0595758	0	0	0	-0.0477902	0	0.00984195	-0.205868	-0.333736	-0.0232596	-0.0232236	0	0	0	0	0	-0.47182	-0.103696	-0.048379	-0.201006	0	-0.549771	0.205272	0.119256	-0.720675	0.00330738	0.260657	-0.175202	0	0.0682976	0.334431	-0.321575	0.102108	0.485043	0.349778	-0.407374	0	-0.253997	0.0543212	0	0.374615	-0.214044	-0.337313	0	0.0995377	0	0	-0.0584442	0	0	-0.11319	-0.120368	0.47091	0.456016	0	0.321273	-0.131733	-0.187311	-0.343712	0	-0.187624	0.645297	-0.443372	-0.156208	0	0	0	0	0	0.0743104	-0.225601	0	0	0.153476	-0.587653	0	0	0.33573	0	0	-0.419678	-0.598769	-0.270001	-0.266214	0	0.209877	-0.0998444	-0.0133957	-0.0424616	-0.0520962	0.0782699	0.325718	0.0709298	0	-0.0169302	-0.155536	-0.145534	0.144968	-0.178893	-0.122718	0.201841	0	-0.284794	0.0225122	0	0.442012	0	0	-0.342601	-0.249214	0.46788	-0.434956	-0.199215	-0.0426776	-0.422833	0	0	-0.126173	-0.284236	-0.30758	0.752821	0	0	0	0	0.166387	0.390997	-0.357121	0.0609904	-0.0826829	-0.0702432	-0.0960104	-0.159735	0.596912	0.460457	0.121941	0	0	0.63936	0.0700742	0.591677	0.71033	0.376533	0.577983	0	0	0.0253157	-0.138351	0.0799751	-0.0769849	-0.523959	0.0877154	0	0	0	0.34203	0	0	-0.11826	0	0.450131	0.236594	-0.0259225	0	0.245025	0.0899718	0	-0.150897	0	0.383445	-0.341725	-0.155227	0	0	0	0	-0.204759	0	0	0	-0.209175	-0.2422	-0.2472	-0.43971	-0.0445478	-0.357266	0.267244	-0.452962	0	0	0.502597	0.352241	-0.299793	0	0.453651	0.150689	0	-0.450168	0	0	-0.493307	-0.306887	0.681307	-0.154608	0.256377	0.0230085	0.0396383	-0.0888268	-0.366495	-0.401057	-0.274216	-0.565281	-0.110393	-0.184576	0.367414	0.292821	0.397614	0	0.231555	-0.334019	0	-0.288253	-0.213259	-0.383992	0.232624	-0.497433	0	0.113937	0.33473	0.25837	0	0.056665	0.416241	0.522162	0.203615	0	-0.296739	0.25055	0	-0.301378	-0.240183	0	-0.156291	-0.314642	-0.378966	-0.305861	-0.159423	0	0.190617	-0.223241	0	-0.0717552	-0.497278	-0.216275	0	0	0.143195	0.217423	-0.406179	0	0	-0.0538179	0	0	-0.221796	0.467927	0.085162	0	0	0	0	-0.100722	-0.136529	-0.06383	-0.521802	-0.361872	0	-0.168412	-0.491211	-0.00727012	-0.210298	0	-0.0939305	-0.243419	0	-0.544494	0.1421	-0.23675	-0.371384	0	-0.280137	-0.118038	0	0	-0.256789	0.341843	-0.127736	0.357136	-0.0268238	-0.0992192	-0.289982	-0.76046	0	-0.622863	0	0	0.649701	0.141038	0	0	-0.112181	-0.346558	0	-0.0108255	0	0	0	0	-0.246138	-0.0968568	-0.353459	0.25813	0.228023	0	0	-0.140663	0	0	0	0	0	0.578325	0.0686194	0	-0.0656899	0	0	0	0	0	-0.0550261	-0.0206026	0	0	0	-0.233922	0	-0.257834	0	0	0	0	0	0.3344	0	0	-0.290122	0	-0.46528	0	0.0564598	0	-0.0854784	0	0	0.0976513	0	-0.403564	0	0	0	0	0	-0.245837	-0.360805	0.475977	0	0.340098	-0.151876	0	0	0	-0.189593	0.271764	-0.0213085	-0.115604	0.248465	0	0.139906	-0.405631	0	-0.640247	0	0	0.132387	-0.103098	-0.010838	-0.0331598	0	0.332005	0	0.0625109	0	-0.313188	-0.0516058	-0.68008	-0.262694	0.274012	0	-0.323649	-0.155858	0	-0.0602111	-0.0412807	-0.153213	-0.106103	0.530227	0	-0.476026	-0.442999	0.532787	0.494291	0.288415	0.500421	0	0	-0.365368	0.31058	0	0	-0.498943	0	0	0.0634253	0	0	-0.466092	0	0	0	0	0	0.166454	0.148603	-0.460472	0	0	-0.0680047	0.471877	-0.235535	0	-0.104877	-0.0419685	0	-0.122384	0	0.338895	0.325418	-0.00183981	-0.0718142	0.179314	0	0.199934	0	-0.108203	0.401356	0.226475	0.142729	-0.111131	-0.40567	-0.0841791	0	0.196575	0	0	-0.157601	-0.354943	0.37104	0	0.0305124	0	-0.0536663	0.50922	0	-0.340933	0	-0.0210671	-0.0372255	-0.0065994	-0.33556	0.192718	0.00605907	0	0.278751	0	0	0	0	-0.192063	-0.690858	-0.130584	-0.264203	0.714905	0.231719	0.22827	0.0702597	0	0	0	-0.438705	0	0	0.108387	-0.0131993	0.49884	-0.328642	0	0.11658	0.0559966	0.32047	0	0.267742	0.216027	0	0.125154	0.272637	0.155126	0.375652	-0.510903	-0.513083	0	0	-0.490054	-0.35194	0.280294	-0.152644	-0.0101627	-0.30453	0	0.133957	0.0675547	-0.101996	0	0	0.0196139	-0.667116	0.367968	-0.334157	0	0.539744	0	-0.00062494	-0.0914559	0	0	-0.337693	0	0.265676	0	0.0727067	0.0841664	0.286624	0.210191	0.266319	0.0658991	0	0.285523	0.113826	0.557173	0.420117	0	-0.32894	0.104921	0.516842	-0.263515	0	0	0	0	0	0	0.424878	-0.373002	0	0	0.048237	0	0	0	-0.723209	-0.449399	0	0	0	-0.145699	0	0.256064	0	0	-0.22444	0.151116	0	0	-0.205027	0	0.263071	-0.433073	-0.210108	0	0.439174	0.101996	0.250937	0.615638	-0.173727	0	0	-0.366236	0	0	-0.134938	0	-0.281931	-0.0871685	-0.0315905	0	-0.205929	0	0	-0.539149	0	0.206119	0	0	0	0.230047	0.318486	-0.285135	0.445793	0	0.348097	0	-0.439278	0.229731	0	0	0	0	0	0	0.205198	0	-0.742381	-0.148378	0	-0.0308414	0	-0.301461	0.230134	0	0.0071796	0.386048	0	0	0.0158876	-0.272531	0	0	-0.460093	0	-0.199186	0.299316	-0.528575	0.359974	-0.0738654	-0.195474	0.298744	0.00686647	0.171945	0.388649	0	0	-0.0329887	-0.187723	0	0	-0.0135781	0	0	0.367631	-0.351239	0.407554	0.223553	-0.289371	0	0	0.060976	0	0	0.214473	0	0.0685909	0	0	0.0841105	0	0.027361	0.350389	0.309533	0	0	-0.564654	-0.283065	0	-0.567806	0	0	0.322969	0.152027	0.253953	0.449371	-0.727313	-0.637341	0.0969287	0	0.232181	-0.267558	0.252377	0	0	0.547375	0	0	0.255113	-0.174018	-0.115805	0.379068	-0.372805	0	0	-0.0978711	0	-0.181307	0	0.210843	0.069749	-0.276392	0	-0.373109	-0.184587	-0.275404	-0.0628756	0	-0.3861	-0.122434	0	-0.235366	-0.247679	0.0681158	0.697837	0.291973	0.46251	0	0.24203	-0.319615	0	0	-0.120801	0	0.0642014	0	0	0	0	-0.203596	0	-0.374181	0	0.13918	0.0518943	0	-0.29141	0.036459	0.354828	-0.397693	0	0	0.0570418	0.564167	0	-0.167577	-0.643298	0	-0.0681709	0.34953	0	0	-0.11387	0	-0.0773759	-0.142092	-0.150552	0	-0.229965	0	0.432485	0	0.35719	0.197014	0.415196	0.267355	0.301231	-0.466739	0.143156	-0.308177	-0.128559	0	-0.226998	0	0.217984	0.355755	0.130455	-0.0765682	0.0472086	-0.0633102	0.0965948	0.27791	0	0.446748	-0.458753	-0.11483	-0.0358581	-0.0179472	0.295794	-0.0540192	0.241455	-0.0661165	-0.0720572	0	0	-0.652263	0	-0.0396465	0.550667	0.648812	-0.265833	0.0597858	0	0	0	-0.0428235	0	-0.0726077	0	0	-0.243672	0.188727	0	0	0	-0.0653879	0	-0.306273	-0.0875554	0.102698	-0.149086	0	0	0.295899	-0.29481	0	0.138769	0.512409	0	-0.00607055	-0.259332	-0.351259	0.805023	-0.419945	-0.221827	0	-0.195533	-0.335525	-0.159037	-0.325584	0	-0.383629	-0.263391	0.324039	-0.0318801	0	-0.238386	0	0	0.241867	0.26196	0	0.161081	-0.296307	0	-0.479407	-0.172819	-0.134759	0	-0.277292	-0.22493	-0.525906	-0.476708	0	-0.0446184	0	0	-0.230658	0	0	-0.0665504	-0.106135	0.752722	0.0802492	-0.145146	-0.543539	0	-0.308499	0	-0.139139	-0.202433	0.231819	-0.107811	-0.337459	-0.136795	0.436925	0	0	0.305689	0	0.271809	0.523765	-0.066713	0	-0.450705	0.22849	0	-0.117742	0.311034	0	0	-0.0295908	-0.292783	0.415417	0	0.0504659	-0.0711403	-0.073433	-0.00273669	0.147534	0	0	0	0	0.581013	0	0	0.343652	-0.0518446	0	0.305596	0	-0.0489254	0	0	-0.458533	0	0	0	0	0.0508157	-0.164448	0.0597598	0.702356	-0.123522	0.0682056	-0.172715	0.180902	0	0.21017	0	0	-0.448606	0	0.160368	0.404845	-0.0453373	0	-0.0480965	-0.223378	-0.293604	-0.377703	-0.350844	-0.113209	0	0	-0.396367	0	-0.169882	-0.321672	0	0	-0.0895662	-0.116695	-0.342618	-0.616298	0.0734869	0	0.11575	0	0.433079	0	-0.205186	-0.631227	-0.411799	0.0683959	0.239286	0.071547	0	-0.199153	0	0	0.162121	0	0.132946	0.424366	0.292926	0.209497	-0.323424	0	0.108153	-0.182222	-0.0949537	0.025957	-0.0749119	-0.180003	0.0673449	-0.386199	0	0.0548883	-0.194167	-0.507226	-0.114505	-0.0362133	-0.638346	0	-0.150451	-0.431458	0.435864	0.190714	0	0.442524	0.0350216	-0.356813	0	-0.381393	-0.329346	-0.0680538	0.222215	-0.313366	-0.289194	-0.385772	0	0.204581	-0.173847	-0.202698	-0.112716	0	-0.297733	0	0.664529	-0.0284544	0.31661	0.147675	-0.500987	0.187228	0	-0.0958731	0	0.167766	0	0	0.00714836	0.15609	-0.684073	-0.160444	-0.15325	-0.115035	-0.0641824	-0.251305	0.0665957	0.0136332	0.328626	0.251179	0	0.203654	0	0	0.094146	-0.242306	0	0.370762	-0.215402	0.019025	0	-0.372542	0	0	0	0	0.269174	0	-0.355196	0	-0.191725	-0.333932	0.186187	0	-0.0570461	0	0.0539573	0	0.0855013	-0.360123	-0.453965	0.331649	-0.0958693	-0.179058	0	0	-0.340506	0	-0.268335	0.0990362	0	-0.424996	0.67171	0.0305282	0.148549	0	0	0	-0.157949	-0.0375757	0	0	0	0.257392	0	0	0	0	0.0374914	0	-0.330597	0	0	0	-0.0309348	-0.0961895	0	0.199777	0	0.082481	0.0272779	0.484435	0.572407	-0.0120665	0	0.400653	0.352288	0	-0.132122	0.0499091	-0.214599	0.118473	0.585133	-0.303588	0.138858	0.0279183	0.148396	0.321403	0.0431313	-0.496343	0.283767	0.00476629	0	0	0.162801	0	-0.341833	0.0446297	0	-0.02711	-0.147822	0	-0.217639	-0.267944	0	0	-0.0249587	0	0.471615	0.641806	0	0	-0.408145	0.0620886	0	-0.128659	0	0	-0.236735	0	0	0	0	-0.34723	0.27088	0	0.0508723	0	0.291535	0	0.0421568	0.286939	0.190391	0.319442	-0.347345	0	0	0	0.0344382	0	-0.0301629	-0.155688	0.472441	0	0	0	0	0.127664	-0.394721	-0.504368	0	0.256626	-0.371266	-0.0407196	-0.23078	-0.0749464	-0.357268	0.454668	0.26547	-0.221475	-0.132879	-0.0976525	0.20182	0.0484897	-0.458643	0.405744	0.419009	-0.0782067	-0.0164195	0	0.517245	0	0.513504	0.35565	0.0147104	0.224808	0	0	0.345031	0	0.331305	0.411067	0	0	0	0.116472	-0.122648	0.221293	0.104848	0.246161	0.234086	0	-0.000226049	0	0.23934	-0.0294089	-0.341655	-0.327339	0	0	0	0.172797	-0.570404	-0.0344568	-0.204104	0	0.0926569	-0.12989	-0.632954	0.44519	-0.0903429	0.35168	-0.206283	0	-0.485371	0.270697	0	0	0	-0.112703	-0.274174	-0.515333	0	-0.273004	0.115874	-0.0126306	0.0433382	0.146122	0	-0.211728	-0.429997	0	0.176569	0.362411	0.284569	0.239349	0	0.47414	0	0	0	0.134879	0	0	-0.45424	0.194834	0	-0.372279	0.347685	0.11099	0	0.0441334	-0.0305165	-0.383376	0	0	-0.143763	-0.149592	0.350557	0.43007	-0.323981	0.0765101	0	0	0	0	0.592165	0	0.131657	0	0	0.492651	0	0	0	0	-0.116815	0.235836	0.380553	0	0	-0.325085	0	0	0.0457601	0	-0.177981	0	0.181849	0.392054	0.166696	-0.149443	-0.473804	0.0391539	0.0262554	0	-0.426989	0	-0.139923	-0.128989	0.220198	0	-0.336292	-0.211376	-0.217874	0	-0.296089	-0.312023	0	-0.251775	0	-0.141728	-0.213615	-0.400262	0.0033333	0	0	-0.198367	0	-0.470564	0	-0.181161	0.169846	-0.0363523	0.139637	0.115352	0.0981408	0.246483	0	0	0	0.130312	0	-0.489347	0	-0.209324	0.134576	0.0255658	0.075331	0	-0.162617	0	0	0	0	0.311162	0.225622	0	0	0	-0.174322	0	0	-0.300685	-0.470684	-0.151393	-0.0463109	-0.235649	-0.19675	0	-0.3998	0.410811	0.320449	-0.108943	0.12238	-0.230152	-0.260253	0.204861	0	-0.0462272	0	-0.296231	0.319958	0.194078	0.395033	0.139164	0	0	0.0267196	0.322586	-0.560308	-0.25128	0	0.0880025	0	0.0952859	-0.21231	0	0	-0.121408	0	-0.0121277	0.0393063	-0.393773	-0.29847	-0.197721	0	-0.192238	-0.119706	-0.383509	0	0	0	0	-0.0645268	0	0	-0.254945	0.111195	-0.0901631	0	0	0.0960724	0	-0.269321	-0.162761	-0.499793	0.0285779	0	0	-0.0242187	0	0	0.413758	-0.0431149	-0.372569	0	0.133768	-0.081116	0	-0.0809822	0	0	0.413233	0	-0.279274	-0.537315	0	-0.204963	-0.175078	-0.252164	-0.0168609	0	0	-0.198652	0	0	0	-0.590249	0.39689	-0.674282	-0.232658	0	-0.0542875	0	0	0.478181	0	0	0.458291	0	-0.173244	-0.327396	0	0	-0.209225	0	-0.283184	0.0381784	0	-0.340942	0	0	0.0871555	0.246827	0	0	0	-0.0511519	0	0	-0.385683	0	-0.359903	-0.366881	-0.120929	-0.150288	0.0206941	-0.336898	-0.278212	-0.285083	-0.347095	0	0	-0.261494	0.260039	-0.213111	-0.598884	0.196598	-0.178765	-0.250459	0	0	0	0	0	-0.212588	-0.222328	-0.117105	-0.225247	-0.0511601	-0.348431	-0.335006	-0.333959	-0.140784	-0.31918	-0.347369	0	0.119044	0.0814347	-0.198508	-0.638314	-0.265625	0	-0.264633	0.152126	0.391519	0.145779	-0.325109	0.612891	0.800281	0	-0.00530588	0.0567418	-0.294225	0	-0.247137	0	0	0	0	0.367072	-0.274332	-0.239074	-0.168707	0.176173	0.151126	0	0.0674495	0.335638	-0.221865	0.31378	0	-0.221403	0	0	-0.184414	0	-0.157647	0	0	-0.016602	0	0	-0.369469	-0.0287238	0.400171	0.304648	0.29848	0.105467	0	0	0.219359	0	-0.123874	-0.164537	-0.0563371	0	0	-0.639976	-0.731189	0	-0.349067	0.384489	-0.449131	0	0.264889	0	-0.236509	0	-0.373332	0	0.4821	0	0.0675137	0	0	-0.0822064	0.140764	0	-0.189393	0	-0.541763	0.0529176	-0.331543	-0.103403	0	-0.741468	0	0	-0.189255	0.34357	0	0.152134	0	0.0353686	0.0397492	-0.36623	0	-0.19343	0	-0.124326	0	0.054957	0	0	0	-0.327289	0.244327	-0.233532	-0.263952	0	0	-0.57336	-0.0693965	-0.172607	0	0.227496	0	0	0.39684	0.383849	0	0	0	0.102863	-0.0564845	0	-0.238889	0	0.131139	0.108161	-0.101788	0	-0.366794	0.376274	-0.0438245	0	0.0824163	0	0.364165	0	0.303158	-0.350769	0	-0.208624	-0.30283	0	-0.526096	0	0	-0.196299	-0.0957009	-0.170342	-0.0325601	-0.650132	-0.464833	-0.406957	0.0905186	0.335289	0	0	-0.192805	0	0.110174	-0.127486	0.256904	0	-0.622195	-0.00244435	-0.292736	0.389544	0	0.393375	0	-0.108531	-0.230422	-0.310185	0	0	0.408101	0	0	0	0	-0.0546692	0.405523	-0.160762	0	0	0.367488	-0.357128	-0.282275	-0.0442111	0	0	0	0	0	0.355951	0.188334	0	0.06875	0	-0.0318031	-0.0374985	0	-0.112257	-0.730048	-0.483152	0	0.287267	0.632227	-0.580558	-0.369178	-0.217546	-0.154825	0.217723	0.37582	0	0	-0.486656	-0.11112	0.27442	-0.257694	-0.278586	0	0	0.0470579	0.177577	0	0.298369	0	0	0	0	0	-0.288464	0.132874	0	0.230218	0.470147	-0.416841	-0.0487254	0	0	0.215088	0.274742	-0.346921	-0.0269821	0	0.274843	-0.266008	0	-0.488361	-0.215832	-0.223476	0	0	0	0.0381395	0	0.295838	-0.0363473	0	0.39199	0.30162	0.0676414	-0.0519604	-0.0566993	0	0	0.2077	0	0.3223	0	0	0.390252	-0.347243	-0.287703	-0.00792406	0.481952	-0.693505	0.278322	0.293453	0	0.256929	-0.126725	0	-0.201078	0.171719	0.315992	-0.020268	0	-0.347527	-0.253358	0.0369493	0	0.221494	-0.518291	0	0	0	0	0	0.143591	0.0183714	0	0	0	0	-0.32366	-0.424931	-0.0239027	0.593644	0	-0.355934	0	0.0882758	0	0.0696006	-0.164788	0.135268	-0.501983	-0.395367	0	0	0	0.313566	-0.157743	0.321331	0.324154	-0.198236	0.160847	-0.311589	0	0	-0.125429	0.328512	-0.340433	-0.0755807	0.0599268	0.358363	-0.0741766	-0.302311	0.206204	0	0	-0.155742	-0.0310096	0	0.485996	0.0987475	0.0577982	0	0	0.456947	0	-0.134674	-0.395703	-0.19441	0	0	-0.0652532	0	-0.0397536	0.17409	-0.341259	-0.443362	-0.447675	0	0.701975	0.381256	-0.106721	0.296169	0	0.27583	0.577743	0.422378	0.268166	-0.0516669	0	-0.271008	0.187655	0.129956	0	-0.377166	-0.279722	-0.0744775	-0.186361	0	0	0.19416	0	0	-0.18621	0	0	0	-0.379597	0.228913	0	-0.132173	0.270267	0	0.0552209	-0.0976866	0.429169	0.402643	0.523466	0	-0.423088	-0.391573	0	0.346483	0	0.035868	-0.193475	0.389378	0	0.485552	0	-0.0966256	-0.201121	0	0	0	-0.378579	-0.202936	-0.275027	-0.326288	-0.292001	0.310979	0.2014	0.250704	0	-0.0661351	0	0	0.433127	0.180244	-0.137133	-0.139676	0.311675	-0.0751904	0	0.407521	-0.022483	-0.110795	-0.0119204	-0.214323	0.111157	0.293512	-0.230329	-0.0263109	0	0	0	-0.344916	0.277093	0	0	0	0	0	0	-0.193033	-0.0345851	0.600633	0	0	-0.149148	0	0.153302	0	0.105207	-0.221747	0.25352	0.202443	-0.224736	0	0.235737	0	0	0	0.169012	-0.123882	-0.140849	0	0.200208	0	-0.34668	-0.199634	0	-0.537853	-0.201637	0.151665	0	-0.497606	0	0.302835	0	0	-0.447784	-0.0784948	0	-0.304222	-0.0668767	0	-0.382773	0	0	0	0.0205537	0	0	0	0	-0.319166	-0.382622	0	0.188257	0	0	-0.149056	0.297831	0	0.123028	0.103589	0.374233	0.496934	0	0	0	0.0603977	0.267713	0	-0.0918143	0.126093	0	0.0414985	-0.135159	0	0.271278	0.514272	0.368496	-0.0861879	0.54165	0	-0.31567	-0.222273	0.353393	0.289141	-0.0278651	0	0	0.328303	0.154255	0	0.561547	0.449623	0	0.00299754	0.212674	0	0.657895	0.312088	0	0	0	0	0.192729	0.0618296	-0.0780879	-0.318521	-0.23251	-0.554337	0	0.490511	-0.113055	0	0	0.483227	-0.387677	0	0	0	0	0.0614818	-0.0911807	0	0	0.281937	0	0.168847	0.419494	0	-0.0850694	0.00994635	-0.0904527	-0.385517	0.441528	0.312305	-0.25565	-0.352429	0	-0.146615	-0.0813391	0.182932	0.0866528	0	-0.223978	-0.486837	-0.104233	-0.361303	0	0.277538	-0.356316	0	-0.271612	-0.366291	0	0	0	-0.729354	0	0	-0.267041	0	0	0.461017	0.345562	-0.136181	0	0	0	0	0.0127211	-0.637472	0	-0.205669	0	-0.362118	-0.482561	0.0516347	-0.15375	-0.182936	-0.14922	0	0.31175	0	0	0	0	0	0.678134	0.734746	0.0836681	-0.130111	-0.323155	0	-0.275558	0.238376	0	-0.390767	0.256154	0	-0.282309	0	0	0	0.226603	0.178014	0	0.0152149	-0.15223	0.417767	0.84444	0.0244671	0	0	-0.497751	0.385724	0	0	0.227965	0	-0.236395	0.690204	0.0770846	0	0.514433	0.0187509	0.291314	-0.409622	0	0.147569	0	0	0	0	0	0	0.432755	0	-0.138478	0	-0.441608	-0.532435	0	-0.229524	-0.0554035	0	0	0	0	0.0118517	0	0	-0.0337465	0	-0.253428	0	0.507578	0	0.264165	0.39178	0	0	0	-0.593064	0	0.643201	0.192609	-0.213228	0.123966	0.64764	-0.264325	0	-0.500246	-0.142429	0	-0.00733729	0.109755	-0.15437	-0.286131	0	-0.232765	-0.0905038	0	0	-0.210934	0.531587	0	0.0735656	0.214015	0	0.574979	-0.269671	-0.115687	0	0	0.187302	-0.0551143	0	0.132192	0	-0.175968	-0.464089	0	0.0293408	-0.109548	0	-0.382156	0	0.505502	0	-0.220269	-0.396998	-0.299724	-0.20971	-0.502425	-0.181509	0	0.136142	0	0	0	0	-0.247569	0	-0.00943691	-0.290797	-0.400597	0.177396	0	0.130853	0.331563	0	0	0	-0.274886	0	-0.134083	-0.462398	0	0.0874061	-0.108056	-0.370888	0.367849	0	0.216593	-0.437537	0	0.481065	-0.224977	-0.11687	0	0	0	0	0	-0.517651	0	0	0	-0.134479	-0.39557	0	-0.075222	-0.386747	-0.696073	-0.0860672	0.0495072	0.371739	0	0.102185	0	-0.210056	-0.465436	0.525897	0	0.186139	0.503202	-0.553491	0.0679643	0.262994	0	0	0.310195	-0.157043	0.405157	0	0.0606143	0	0	0	0.253666	0	0	-0.0326026	0	-0.204328	0	-0.0449475	0	-0.229389	0	-0.244823	-0.228275	-0.6111	0.232302	-0.326309	-0.509174	0.0131926	-0.0725669	0	0	-0.153145	0.721635	0.0581978	-0.363116	0	0.0188288	0	0.106626	0.0653446	-0.379962	0.358282	0.284679	0	0	0.0888825	0	0	0	0.0802628	0.0190851	-0.24879	-0.157098	-0.31127	0	-0.185096	0.0629384	0.0200354	0	0	0.161935	0	0	0	-0.188499	0	-0.524159	-0.42003	-0.156119	-0.205937	0	0	0	0	-0.427564	0	0	-0.345065	0	0	0.0431734	0	-0.574672	-0.0265762	0	-0.776097	0.30965	0.0348166	0	0	0	0	0	0	0	0	-0.296589	-0.014695	0.200735	-0.22732	0	0	-0.189107	0	-0.259441	-0.0669124	0.414012	0	0	0.297824	0	0	0.574635	0	0	0	-0.237767	0	0.301775	0.0242693	0	0.00521636	0	0.52499	0.657622	-0.071654	0	0.338954	-0.263561	0	0.238987	0	-0.217297	0	0	-0.375342	0.206064	0.266276	-0.650028	-0.0244896	0	0	0	0	0	-0.0199661	0.0757548	0	0	-0.277313	0	0.409436	-0.55909	-0.346981	-0.177945	0.224725	-0.0381025	0	0	0	0.336141	0.0039184	0.213527	0.315793	0.256923	0.0220266	-0.320861	-0.042964	0	0.284304	0	0.364536	0	0.333445	0.113924	-0.23216	-0.167092	0	0	-0.296061	0.0315092	-0.130808	0.102071	0	-0.0929557	0	-0.204423	-0.403415	0.204489	-0.167898	-0.483728	0.257882	-0.34665	0.254636	0.299403	0.164932	0	0.121419	0.129206	-0.322604	0.206457	0.302851	0.0510973	0	0	0	-0.384802	0	0.0160454	-0.500444	0.546473	0	0	0.483107	-0.261325	-0.378578	0	-0.0620743	0	0.267109	-0.419307	0	-0.178178	0	0	0.263238	0	0.280277	-0.484373	-0.349097	0	-0.0167047	-0.150268	0	0.324524	-0.374165	-0.54786	0.276714	0.389478	-0.0749671	0.192361	0	0	0.0657028	0	0.221191	0.359882	0	0	0.546534	0	0	0	-0.18839	-0.0965283	0	0.365676	0.21248	0.00406864	0.285401	0	0	-0.220256	0.0673609	0	0	-0.522745	0	-0.110782	0.0834758	0.306689	0	-0.442133	0.426044	0	0.341839	0.515107	-0.106102	-0.158156	0.252653	0	0	-0.373576	0.218547	-0.301732	0	-0.392108	0	0.336425	-0.268937	0	0	0	0	0	0	-0.440365	-2.20453e-05	0	0.219559	-0.141494	0.047903	0	-0.396853	0	-0.0313124	0	0.149859	-0.535447	0	-0.280963	-0.480888	-0.459696	-0.331059	0.39745	0	-0.0213146	0.0704862	-0.215416	0	0.0885836	0.4074	-0.118644	0	0.0582465	-0.219128	0	-0.0875543	0	0.257573	-0.210775	-0.410713	0.406913	-0.405169	-0.426377	0	0.228	0	-0.628613	0.295258	0.356402	0	-0.348336	0	-0.346624	0.268884	-0.0362803	0.682709	0	-0.104428	0.0360328	-0.220934	-0.306335	-0.111263	0	0	-0.00316101	-0.256626	-0.185644	0	0	0	0.340271	0	0	0.391896	0.256449	0	-0.414932	0.500359	0.164429	-0.123529	0.462492	0	0	0.237094	0	-0.197321	-0.010143	0	0	0	0.349511	0	0	0.250622	-0.261215	0	-0.0934531	-0.220516	-0.271294	0	0	-0.219662	0	0.182564	0	-0.138925	0.292524	0.182975	0.279898	-0.588245	-0.300448	0.521561	0.074883	0.384778	0.0656729	-0.0308954	0	0.802643	0	-0.227728	0.540573	0	-0.428069	0	0	0	0	-0.16831	0.108167	0	0.302184	0	-0.280329	-0.36251	-0.179892	-0.0310552	-0.0409938	0	0	0	0	0.649979	0	-0.413736	-0.0295053	0.21409	-0.129392	0	0	-0.30612	-0.0693103	0	0.229592	-0.0756408	0.0914418	-0.0524057	-0.249358	0.31571	0.063992	0.371592	0.123467	-0.277219	0.605954	-0.494043	0.35145	-0.0834249	-0.00706299	0.345291	0	0	-0.0486096	0	0.590883	0.42084	0.163072	0	0.174359	0	0.0331738	0.41607	0	0.502779	-0.067993	0.306939	0.39944	0.280639	-0.131455	-0.355713	0	-0.129332	0	0	-0.0103503	-0.158763	-0.432905	0	-0.177785	0	0	-0.0387182	0	-0.100811	0	0.466188	0	0.0714819	0	-0.469198	0.123486	-0.185935	0	0	0	0	0	0.527022	0.332365	0.406497	-0.275916	0	-0.17281	0.152992	-0.212342	0.390373	0	-0.227333	-0.466034	0	-0.649992	0	0	0.217785	0	0	0	0	0	0	0.111083	-0.301751	0.624768	0	-0.242407	-0.169998	-0.314785	-0.147151	0	0.474202	0.449608	0.43119	0.346378	0	0.305096	-0.248572	-0.472164	0	0.0335702	-0.355081	-0.293621	-0.174283	-0.0817894	0	0	-0.137646	-0.537066	-0.400795	-0.664599	-0.0403786	-0.217169	-0.229483	-0.217689	0	0.575448	0.199595	0.279258	0.0607597	0.0682435	-0.12977	0.249641	-0.0226952	-0.574023	0	0	0	0.274657	0.347896	-0.237541	-0.532013	0	0.00365837	0	-0.0983725	0	0	-0.256318	0.383233	0.138904	0	-0.167085	0	0.136674	0	0.270152	-0.273177	0.166499	0.227544	-0.269355	0.0402092	0.52726	-0.5741	-0.27603	0	0.259903	0	0.00801984	-0.202586	0	-0.415935	0.292762	0	0.0907812	-0.244023	0.598813	0.433565	-0.0876369	0.4708	0	-0.610894	0.113245	0.01669	-0.42105	0	-0.237288	0.129778	-0.392348	0	0	0.305945	0.0795319	0.182115	0.382132	0	0	0	0	-0.40393	-0.273512	-0.361106	-0.164116	0	0.0902326	-0.196307	0	-0.165512	-0.556218	0	-0.413046	-0.16633	0	0	-0.412923	-0.135929	-0.487732	0	-0.0457922	-0.47728	0	0.0875028	0.391316	0.450565	0.284617	0.185081	0.310224	0	-0.106537	0	0.229909	0.291993	0.122024	-0.184487	0	0	0.25047	0.114077	0	0	0	-0.441477	0	0	0	0	0.0141473	-0.0644162	0.0793922	0.276869	0.134634	-0.0896497	0.522904	0	0.106961	0	0.200975	0	-0.374475	0.435058	-0.132087	0	-0.509586	0.267042	0	-0.126513	0	0.0437941	-0.357053	-0.0423989	0	0	0.250064	0.380765	0.178976	0	-0.354512	-0.0265562	0.403487	-0.508105	0	0	0	0	-0.106995	0	-0.313362	-0.144211	-0.536582	0	0.513897	0	-0.1091	0	-0.110391	0.325377	0	-0.00119237	0	0.639641	0	0.423027	-0.51173	-0.272038	0	0	-0.522423	0	-0.12954	-0.168064	0.104583	0	0	0.41669	-0.0286564	-0.0420734	0.765437	0.123844	0	0.020586	0	0.405368	-0.371476	0.256786	0	0	0	0.463942	0.31462	0	0	0.525539	0.199446	0.291719	-0.0254739	0.0735536	-0.164235	-0.306014	0.248168	-0.650329	0	0	0	0.393491	0.312676	0.171095	-0.366014	0.508732	0	0	0	0.0986274	0	-0.0178558	-0.0956032	-0.0650333	0	0.403938	0	0	0	0	0.0123728	-0.523792	0.184206	0.074209	0	0.399486	0.199828	0.0103818	0	0.143083	0	0.599457	0	-0.360111	0	0.18061	-0.168227	-0.0396384	0	0.423103	-0.053643	0.123635	-0.274951	-0.201441	0.187288	-0.282964	0	0.348358	-0.226577	0.119751	-0.359263	-0.142498	-0.22794	-0.531978	-0.323961	-0.157709	-0.463154	-0.406742	0.296325	0.691473	-0.499446	0.384749	0	0.716614	0.259373	0	0	-0.268346	0.219488	-0.0334236	0	0.338791	0	0.382596	-0.376354	-0.109712	0.099474	0	-0.0887389	0	0	0	0	-0.6253	0.352694	0	0	-0.149574	-0.485863	-0.481465	0	0	0	0	0.204519	-0.370006	0.170735	0.0901933	0.19642	0.19933	0.0472346	-0.185788	-0.285453	-0.0684201	0	0	0	-0.202389	0	0	0.131839	0.415263	0.384972	0	0	-0.518835	0.538774	0	0	0.450614	-0.161577	-0.327167	0	-0.335376	0	0.1052	0	0	0	0	0	0.681065	-0.108384	0.0588441	0	0	0	0.0156527	-0.086395	0	0	-0.42762	0	-0.206176	0.152127	-0.278608	0	0.690412	0.105145	0	-0.027783	0	0.267029	-0.00390806	-0.210019	-0.344593	-0.321508	0	0	0.588539	0	0.388953	0	0	0	-0.383976	-0.130323	0	0	0	-0.0442354	0	0.356945	-0.312914	-0.293956	0.232525	0	-0.175216	0	0	8.83865e-05	0	-0.088092	-0.0635854	0	-0.0942171	0	-0.0512552	0	0	0.327369	0	0	0	0	0.239024	-0.300699	-0.0788314	-0.629171	0	0.0342318	0	0	0.073505	0.445237	-0.266672	0.224102	0	0	0.559695	0	0	0	0.107396	0	-0.270886	-0.581552	0.0189761	0.299606	-0.250008	0.162486	0	-0.268185	0	-0.00403869	0	0.473476	-0.0956605	-0.317786	0.399381	0	0.656219	-0.25372	0.121785	-0.120027	0.697466	-0.0854245	0	0	0.250042	-0.31201	0.45618	0	0.38208	0.178924	-0.100397	0	-0.339987	0	0.0152668	0.0756636	0	-0.322334	0	-0.395252	-0.344308	-0.595473	-0.241878	-0.104955	-0.32767	0	0.42909	0.523299	0.078887	0.361854	0.372899	0.123342	0.0126983	0	0	-0.476798	-0.0320328	-0.420313	-0.0811548	-0.0592454	-0.115001	0.179194	0.316645	-0.334896	0	-0.143489	0	-0.101119	0.245952	-0.357881	-0.142316	-0.17101	0	0	-0.372936	0	-0.302685	0	-0.213663	0.112492	0.322622	0	0	0.0913531	0	-0.508626	0	0	-0.188387	-0.376291	0.21894	0.408064	0	0.200826	0	-0.14418	-0.186667	-0.0379519	0	0	0	0.760161	0.165592	0	0	0	0	0	0.191914	0	0.130798	0	-0.22664	0.320622	0	0.299901	0	0	-0.309869	0.437149	-0.0298229	-0.0207798	0	-0.373306	0	-0.140035	0	0	0	0.299529	0	0	0	-0.31799	-0.210291	0.567171	0.176352	-0.127955	0	-0.443075	0.371397	-0.65475	0	0.10748	0	-0.128947	-0.370468	0.554353	0.573571	0	0.210234	0	0.399649	0.334349	-0.396426	-0.582357	-0.171594	0	-0.161486	0	0	0.0475192	0	0	0	-0.204114	-0.135822	0.210167	-0.125299	-0.233143	-0.0183091	0	0	-0.583577	0.19108	0.145798	0	0	0	0	-0.311513	-0.156739	-0.0959693	-0.296035	-0.146144	-0.157492	-0.433481	0	-0.0948637	-0.303704	0.342649	0	0.184882	0.176843	0	0	-0.398761	0	0	-0.0406919	-0.456518	0	0	0	0.0406782	-0.378492	-0.301557	-0.555804	0.354286	-0.0658735	-0.228167	-0.199603	0.563944	0	0	-0.340058	0	0	0.5054	0	-0.193558	0	0.0183686	0	0.209739	0.0645969	-0.2417	0.38321	0	0.0503662	0.0848285	0	-0.166808	-0.34043	-0.232605	0	-0.252349	0.411078	-0.280578	-0.648504	-0.0700708	0.12923	0.20699	0.473697	0.515356	-0.193101	0.211897	-0.0287384	0	0.507517	0.210572	0	-0.586507	0.0666924	-0.457612	-0.242741	0	0.340756	0.209514	0.274953	0	-0.207835	-0.118734	0.382447	0.289536	-0.131047	0	0	0	0	-0.498678	-0.344919	0	0	0	-0.390875	-0.0534939	-0.15396	0	0	0	0	0.151477	0	0	0.304172	0.320743	0	-0.319289	-0.189062	0.228305	0	0	-0.684286	-0.22262	-0.567884	0.502154	0.496551	-0.440366	-0.547715	0.235194	-0.426891	0	0	0.411286	0.170551	0	-0.0577911	-0.143942	-0.136393	-0.167539	-0.160485	-0.482907	0.286791	0	-0.529238	-0.255012	-0.486905	0.381486	0.159941	0.106498	0	0.379478	0.213127	0	0	0	0	0.410929	0.50867	-0.140817	0	0	-0.0793434	0	0	-0.456432	-0.586714	0	0.128713	0.112631	0	0	-0.371767	-0.224122	0.299298	0	0	-0.589038	-0.0523449	-0.132419	-0.34385	0	0	0.0119311	0.00869062	0	-0.662958	0.399825	0.122952	0.232121	0.0494614	0.243927	0.172814	-0.199591	0.190879	-0.105224	0.310059	0	0.160311	-0.140024	0	0	-0.186701	0	0.0230731	0	0.248031	0.68874	0	0	0	0	0.196213	0	0.216791	0.131835	0.306797	0	0	-0.188786	0	-0.0190473	0	-0.0483274	-0.128028	0	0	0	-0.279975	0.59166	0.363144	0	0.230318	0	-0.284709	0	0	0	0	0	0	-0.260362	-0.569424	0	0	0	-0.375497	-0.126122	-0.156173	-0.440971	0	-0.576185	0	-0.128416	-0.494363	0.00758553	-0.12277	-0.422565	-0.419806	0.248408	-0.300751	-0.546479	-0.340105	0.338836	0	0	-0.479148	0	0	0.253213	-0.625471	0	-0.230069	0	-0.41173	0	-0.427533	0	0.0543253	0	0.180833	0	-0.197005	0.0811184	0.305094	0.329237	-0.199109	-0.253537	-0.136672	0	-0.754612	0	0	0	0	0.612346	0.168394	0	0.33358	0	0	-0.183108	-0.0226946	0	-0.361334	0	0.416824	-0.309123	-0.0756385	0	0	0.0716964	0	0.305505	0	0.233183	-0.174512	0.227415	-0.297	-0.475884	-0.435117	0	-0.329738	0	0	-0.289139	0.0651797	0	0	0.169733	0	-0.444807	0.178613	0.293191	0.0808872	-0.254976	-0.137594	-0.355567	-0.366978	-0.329191	-0.432235	-0.170806	0.26201	-0.00496472	0	-0.130668	0.1346	0.171176	-0.293297	0.185535	-0.25051	0	0	0.156309	-0.75547	0	-0.17744	0	-0.243662	0	-0.321297	0	0	0.44104	0	0	0	-0.239831	-0.207987	-0.624413	-0.417016	0.363252	0	-0.229467	0.240298	0	-0.0450247	0.623331	0	0.0245635	-0.311565	0	0	-0.250528	-0.211707	-0.31995	0.342615	0	-0.152199	0.148561	0.00923901	-0.272341	-0.310862	0	0.292257	-0.150283	-0.616727	0.319974	0	0	0	0	-0.368112	-0.230768	-0.136301	-0.582352	-0.359309	-0.420007	0.315641	0.660567	0.314084	-0.686754	-0.416997	-0.0681312	-0.198085	0	0.388355	-0.318753	0	0.708001	0	0	0.0650989	0	0	-0.247271	-0.209336	0.418799	-0.137444	0	-0.12123	0.373214	0	-0.335102	0	-0.0641193	0	0	0.0747718	0	-0.152296	0	-0.329976	0.160942	0.478604	-0.133565	-0.124617	0.221308	0.606783	0	0.417468	-0.159465	0.408814	0	0	0	-0.12489	0.0783257	0	0.325827	0	0.503521	-0.376108	0.785205	-0.0848508	0.146528	0.271577	0	0	0.199009	0	0.366374	-0.11752	0	0	0	0	0.0881916	0.270914	0.283977	-0.345785	0	0.356104	0.36209	-0.416698	-0.261308	-0.360008	0	0	0	0	0	-0.0619914	0	-0.472549	0	0	-0.387333	-0.527367	0	-0.452001	-0.31624	0	-0.0431174	0.15263	0	0.0839887	0	-0.383938	-0.646091	0	0	0	0	0	0	-0.0489676	0.361468	0	-0.122485	0.497365	0	0	0.371456	0	0	0.568893	0	-0.0501555	0	-0.00724457	-0.0876748	0	0	-0.265964	0.470866	0	0	0	0	0.670635	0	0	-0.602661	0	0	-0.064186	0.26291	0	-0.153002	0	0	0.381732	0	0.298994	0	0	-0.222512	0.203304	-0.681716	0	0.292802	0	0	-0.149546	-0.0879055	0	-0.34221	0.384064	0	-0.218284	-0.331346	0	0	0.759427	-0.558216	0	-0.2626	0	0.118993	0.393367	-0.671236	-0.291285	0	-0.184414	0	-0.0200448	0	0.142311	0	0.138603	0	-0.0246033	-0.073813	0	0	0	0.386431	0	0.218037	0	0	0.10001	0	-0.174826	-0.10472	-0.178252	-0.11618	-0.102178	0	0	0.117928	0.268291	0	0	-0.377732	-0.173285	-0.51129	-0.465774	-0.143634	0.260855	0	0	-0.281474	-0.269162	-0.0663341	0	0	0	0	-0.251977	0.228814	0	0	0	-0.0283148	-0.163369	0	0	0.328964	0	-0.267315	0	0	0.148758	-0.171408	-0.32305	0	0	0.0299358	0	-0.22816	-0.0862487	0	0	0.16013	-0.0365002	-0.376613	-0.419579	0	0.248052	-0.10351	0	0.135813	0	-0.188926	0	0	-0.782668	0.700106	0.511382	0.00430954	-0.219388	0.500094	0.120106	-0.264151	0.124192	0	-0.191867	0	0	0	0.260263	-0.000555446	0.444998	0	0	0	0	-0.0673574	-0.033688	-0.218107	-0.0919288	-0.0207765	-0.142212	0	-0.229717	0.231563	0	0.0276491	-0.429156	-0.0668046	0	0.202675	0	0	-0.250104	0.516828	-0.280325	0.255868	0.21795	0	0.319214	-0.434887	0.0245234	0.40853	0	0.125686	0.036021	0.224471	0	0.402239	0	-0.28635	-0.0700905	-0.289403	0	-0.2868	-0.342507	0.0755118	-0.243572	-0.0635543	0	-0.419091	0	-0.354554	0.0740173	-0.0354712	0.164067	-0.016472	0	0.0207556	-0.393991	0.30368	-0.207459	0.33581	0	0	-0.326548	0	0.109506	0	0.00367125	0	0.191075	-0.444567	0.641751	0.00869972	0.126405	0	0.307359	0	-0.273206	0	0.336983	0	0	0	0.174158	-0.512163	-0.242144	0.43069	0	0.156296	0	0.393234	0.692803	0.569089	-0.18551	0	-0.37475	-0.469061	0	-0.079301	-0.339024	-0.345082	0	0.142417	-0.45771	0.329067	0.107234	0	0.365583	0.595146	0.508794	0.248765	0.207345	0.037245	-0.251022	0	-0.412852	0.184804	0	0.186701	0.311529	-0.064653	0	0.477289	0.102799	-0.111346	0	0.166319	0.210368	0	0.348443	0	-0.18671	0	-0.389354	0.380597	0	0	0.00374313	-0.116529	0	0.0941864	0.11366	0	-0.396908	-0.658377	0.345116	0.0702718	-0.016494	-0.264412	0	-0.386213	0	0	-0.331025	0.0885601	-0.50015	0	0	0	-0.524055	0	0	-0.248487	-0.131646	0	0.441147	0.388631	0	-0.00440048	-0.140821	-0.208455	0.330724	0.399704	0.414757	-0.218455	0	0.171012	0.12143	-0.199803	0.029758	-0.066604	0	-0.144334	-0.512137	-0.0941134	0.305256	0	0	0	0	0	-0.132599	-0.141058	0	-0.214445	0.139499	0	-0.217082	0	-0.463329	-0.0540565	-0.312829	0	0.0626345	0.064863	0.327825	-0.162688	0.481973	0.114693	0.400716	0	0	-0.296473	0	-0.169591	0.168159	0	0	0	0.24871	0	0	0	0	-0.172163	0	-0.139678	-0.382617	-0.351953	-0.136113	0	0.0478536	0	0.484156	0	0.135534	-0.45843	0	-0.150189	0	0	0	-0.344424	0.1031	0	0.27849	0	0	0.338024	-0.0111331	-0.0286775	-0.323311	0	-0.00427035	-0.0505839	0.0215795	0.303489	0.233958	0	0.287382	0.0237653	0	0	0.262977	-0.129663	0	0	0	0.239267	0.107812	0	0	0	-0.015911	0	0.120887	0.205462	0.338809	0.115879	-0.269003	0.0107696	0	-0.0210788	0.268441	0	0	0.086767	0	-0.141728	0	0	0	0.110289	0.240792	-0.344962	-0.0755604	-0.00754184	-0.0899113	-0.339726	0	0	0	0.532576	-0.240307	0	0	0.235172	0	0.0205456	0.174636	0	0.0516246	0	0	0	-0.198455	0	0.214416	-0.222084	0	0.264146	0	0	0.313577	0	0	0	0.0307058	0	0.0467314	0.265541	-0.604309	-0.41946	0	0.622841	0.026714	0	-0.0718816	-0.186393	-0.193976	0	-0.0302488	0.268002	0.104116	-0.0887068	-0.241687	-0.1899	0	0	-0.310327	0	0	-0.222952	0	-0.288092	-0.0689277	-0.531134	0.51614	0.389809	0	0.704658	0	-0.232851	-0.164246	0	0.237111	-0.326679	-0.231781	0	0	0.850276	0	0	0.497597	0	-0.220425	-0.196288	-0.265326	-0.330756	0	0.171509	-0.383369	0.584976	0.455235	-0.426277	-0.0894422	0	0	-0.303914	-0.311711	-0.110786	0.415677	0.476791	0	0	0	0.194332	-0.144944	-0.0230521	-0.267903	0	0	0	-0.266914	-0.109364	0	-0.13577	-0.310342	0.1057	-0.277804	-0.164117	0.0926369	0	-0.175001	0	0	-0.105762	-0.447076	0.0101173	-0.372775	-0.351172	0.40771	0	0	0	0.0475364	0.29558	-0.349074	0.157136	-0.221897	-0.520308	0	-0.334901	0	0	0	0	0.502233	-0.35755	0	0.665109	0.372414	-0.105559	0	0	-0.204092	0	0	-0.521325	-0.0803981	-0.377055	0.240375	0	0.0235866	-0.318881	-0.181378	0	0.355076	0.043783	0	-0.154859	-0.090132	0	0.168363	0.157607	0	0	0.512531	0	0	-0.504892	0	-0.443302	0	-0.436381	0.273362	0.316304	0	0.505944	0.0890626	0	-0.536791	0	-0.115009	-0.409731	0	-0.496762	-0.088003	0	0	0.144503	0	-0.238126	-0.0402179	0.538093	-0.390028	0	-0.309282	0.402149	0.00193911	0	0.183688	0.421586	0	0	-0.232884	-0.449536	0.165673	0.50057	-0.0204896	0.177233	-0.302345	-0.0179322	0	0	0.336686	-0.184383	-0.0643817	0	0	-0.517388	-0.183325	0.426263	-0.313985	0	0	0.347655	0.136505	0	-0.347128	0.39931	0.0684782	-0.0611872	0	0.2008	0	0.431252	0.321209	-0.0614771	0.130482	0	-0.151057	0.0787829	0.27156	0	-0.00236947	-0.106058	-0.440442	0	0.0235807	0	0	-0.252166	0.142324	0	-0.120116	-0.0329695	0	-0.182528	-0.0924185	0.165315	-0.479319	-0.358218	0	-0.262	0.268524	0	-0.561836	-0.360524	0	-0.4012	-0.506406	-0.017393	0.0844684	-0.0454531	0.19388	0.274498	0.183657	0	0	0.0251554	0	0.392821	0	0	-0.458041	0	0.0433807	0	0	0	0	0.157723	0.0451425	0	-0.0164972	0.438086	-0.349062	0	0.237695	0.612453	0	-0.0474512	-0.0589105	0.408368	0.424707	-0.507392	0.370946	0	0	-0.316125	-0.159466	0.423606	-0.255561	-0.0742603	0	-0.0210364	-0.644916	0	-0.0483206	-0.156828	-0.284153	0	0.324777	-0.0951629	0.162913	0	-0.121239	-0.224694	-0.154061	-0.250362	0.363541	-0.0820291	0	0	-0.418992	0.429598	-0.376585	-0.383017	0.549736	0	0	-0.0234934	-0.049482	0	0	-0.529612	-0.166349	0.266254	0.374463	-0.43998	0	0	0	0	0	0.44977	-0.368969	-0.0624664	-0.265819	0	0	0	0	0	0	0	-0.13549	-0.0288988	-0.0189046	-0.380891	-0.0443811	0.110947	0.163695	0	0.406225	0.118507	0	0.0845881	-0.402166	-0.357575	0.0957952	0.113849	0.304637	0	0	0.157837	0	-0.309902	0.526415	0.224762	-0.240162	0.0225939	0.0858233	-0.107186	0.495735	0.0164811	0.532132	-0.203843	0	0.437117	0	-0.331583	0.434218	0	0.446964	-0.0257805	-0.473312	0.186569	0.068525	0	0	0.162592	0	0.455599	-0.36983	-0.193002	0.316928	0	0	-0.441834	-0.0635308	0	-0.449601	0	0	0.11144	-0.364413	0	0	0	-0.190927	-0.408279	-0.217384	0	-0.62926	0	-0.33683	0	-0.155888	0.0549742	-0.0646441	-0.0786748	-0.22626	0	0.00059546	-0.305565	0	0.306714	0.111918	0.187563	-0.0128501	0	0.208317	0.179642	-0.00259296	0.208984	0.101345	0	0	-0.215671	0	0	-0.131139	0.525097	0.249972	0	-0.162948	-0.0234999	0	-0.0328916	-0.364588	0	-0.192797	0	-0.284065	0	0.216513	-0.356228	0	0	-0.483106	0.211248	0.0358032	-0.137826	0	0	0	-0.0670354	-0.250211	0	0.0955352	0.0807259	0	-0.148209	0	0	0	0	0	-0.227828	0	0	0.229886	-0.0835782	0	0.705624	0	0.0466906	-0.0344573	0.225309	0.154382	0.369577	0	-0.131737	0.242819	0.29015	0.185025	0	0.0101654	0	0	-0.117451	0	0	0	0.638631	0	0	0.10959	-0.406335	-0.126277	0.313508	-0.347067	0.00612089	0	0.153853	0.416848	-0.140491	-0.118339	-0.394319	-0.189331	0.269183	0.436065	-0.155069	0	0.284529	0	-0.137664	0	-0.17851	0.167637	0	-0.160945	-0.0402421	0	0.519611	0.228194	-0.320852	0	0.0324376	0	0	0.470375	-0.202094	0.293852	0	0.895432	0.333844	-0.526275	-0.406536	0	0.679158	0.267905	0	0	-0.153932	-0.401441	0	0.232805	-0.0101859	0	0.425389	-0.154789	0	-0.0845455	0	0	0.00710647	-0.0362105	0.225578	-0.164732	0.100888	0	0.103853	-0.432093	0	0	0.0596564	0.326409	0	-0.352735	0	0.206351	0.323291	0	0	0	0.0540526	0	0	-0.0260906	0	0	0	-0.0528745	0	0.492108	0.533196	0	0	0.381709	0	-0.139159	0.0211606	-0.21995	-0.389	0.313986	0	0	0	-0.245464	0	-0.288993	-0.358967	0.0100217	-0.178696	0	-0.272552	-0.568074	0.095309	-0.0180116	-0.0714019	0	0.28161	-0.313229	-0.622721	-0.00610473	0	0	-0.339756	0	0.317872	-0.0956773	0.0140896	0.329849	0.292141	0.123071	-0.251933	0.737572	-0.219597	0	-0.37315	-0.511949	0	0	0	-0.461848	0	0	0	-0.0480432	0	0	0	-0.142828	-0.148064	0	0	-0.267873	0.0888454	-0.0189863	-0.0877759	0.524209	0	-0.0829111	0	0	-0.233896	0	0	0	-0.307735	-0.319006	0.0456572	0	0	0.103758	0	-0.274583	0	-0.409065	-0.156598	-0.285711	-0.164079	-0.163841	-0.403587	-0.108697	0	0.0242552	0.396604	-0.300372	0	0.09866	0	0	0	0.521506	-0.264305	-0.0835209	0.271993	0	0.405041	-0.20588	0.331663	0	0.497113	-0.457041	-0.319691	0	0	0	-0.180893	-0.13482	-0.213777	-0.451297	-0.2196	0.375202	0	0	0	-0.351646	0.0445675	-0.347806	0	-0.509086	0.0288828	-0.11942	0	-0.625172	0.371932	0.384227	0	0.655818	0.25158	-0.374814	-0.253172	-0.335252	0	-0.0279512	-0.141844	-0.486615	-0.214166	0	0	-0.405113	0.336689	-0.264606	0	-0.295138	0.348801	0	0.24128	0	0	0	0.267714	-0.32645	-0.371662	-0.155697	0	0.78061	0.583949	0	0.0996801	-0.278696	0	0	0.772289	-0.522214	0	0	0	0	0	0.657728	0.319784	0	0	-0.103604	0.191861	0.444139	-0.267782	-0.226736	-0.208878	-0.0922458	-0.347071	0	-0.587733	0.148462	0	-0.0969355	0	-0.0943518	-0.127957	0	-0.365884	0	0	0	-0.202345	0.0785746	-0.130083	0	0.160966	0.16352	0.278066	-0.256663	0.279913	0	-0.0949187	0.424206	0.155998	-0.219668	-0.643705	-0.17719	0.324923	0	0.140065	0	-0.587295	0.202763	0	-0.0372745	0	0.12018	-0.115789	0	-0.0318962	0.130581	0.398084	0.412159	0	0.165804	0.696137	0.368359	0.576117	-0.185667	0.0649178	0	0	0.243153	0.205574	-0.0502931	0	-0.31485	0.0692187	-0.253455	0.255714	0	0	-0.178962	0	0.244578	0	0	-0.253381	-0.171263	0.302879	0.33722	0	0	-0.154417	0.00190219	-0.061447	0	-0.373359	0.0348424	0	0.35359	0	-0.269053	0.0336247	0.182556	0.800348	0.480396	-0.654633	0.333434	0.221818	0	0.489011	0.188731	-0.0763969	0	0	-0.409489	0	-0.249121	0	0.491188	0.170977	-0.275502	-0.429499	0.580435	-0.294843	-0.315005	0	-0.72706	-0.181867	0.241716	0.174949	-0.15542	0.0110817	0	0	-0.290962	0	-0.461523	0	0.0666238	0.449917	0	-0.042609	0	0	0	-0.452581	-0.712304	0.007503	-0.0494089	0.193886	0.152163	0.720253	0.268241	0	-0.345529	0	0	-0.0194339	0	-0.219237	-0.200706	0	-0.8895	0	0	0	0	0.196738	0	-0.0292428	0.144782	0.235885	0.250447	0.264871	0	-0.0826277	0	-0.37118	0.0913201	0.170757	-0.318488	0	0.200786	0	-0.542568	-0.294985	-0.128188	-0.266831	0.13625	0	-0.292467	-0.314898	0.320959	0	0	-0.312797	-0.371121	0.379933	-0.464934	-0.108039	-0.176244	0	-0.063394	-0.250864	-0.0346793	0	0.0707135	-0.383018	0.144756	0	0	0.538112	0.319544	0.655104	0.444985	0	-0.122929	0	0.268486	0	-0.24276	0.517751	0.318666	0.26385	0.576524	0.37883	-0.324671	-0.313577	-0.55118	-0.175528	0.165456	0.27766	0	0	0.427292	0.10495	-0.0336335	-0.437775	-0.242084	0	0	0.135737	0	0	0.323588	0	0	0	0.215111	0	0	0.278102	0.310852	0	-0.216804	-0.0634487	0	0	0	0	0.179387	-0.207191	0.614074	0	0	-0.443071	0	0	0.445709	0	0	0	-0.0252174	0	0	0	0	0.0123465	-0.44739	-0.393837	0	0.176827	0.15027	0	-0.445251	0	-0.716244	-0.743556	0	-0.0477532	-0.107766	-0.194532	0.349901	0	0.233822	0	0	0	0.555229	-0.080889	0	-0.0219349	-0.472856	-0.0295722	0	-0.189063	0.186992	-0.36262	0	-0.148966	0	0	-0.437658	0.07723	0.130714	0.131033	0	0	0	0	0	0	0	0.317468	0	-0.152917	0	0.157418	0.689939	0.815474	0	0.352974	0.197891	0	0.115975	0.35853	0	0.0355984	0.0868077	0	0	-0.132164	-0.0100596	0	0.205896	0	0.0178558	0.38671	-0.408813	-0.291431	-0.528266	0.521424	0	0	0	0	0.411473	-0.146916	0	0	0.1492	-0.0169206	0.00655449	-0.22551	0	-0.312619	-0.0777679	0	-0.345038	0	0	0.492387	-0.481436	0	0	0	-0.0251984	0	0.326605	-0.163592	-0.177788	0	-0.129013	0.426975	0.263197	-0.120004	-0.547704	-0.534613	-0.363047	-0.191348	-0.492224	0	0.402473	0	0	-0.432801	0	0	-0.402447	0	-0.162703	0	0	-0.109018	0	0.300852	0	-0.505025	0.11216	0	-0.0686018	0.0275909	-0.481551	0.178886	-0.252391	-0.37569	0	0	0	-0.48683	0.523961	0	0.150272	0.192	0	-0.313907	0	-0.396765	0	0	0.055315	0	0	0	0.29381	0.034243	0.0749014	0.4093	0.532452	0	0.0821267	-0.0269036	0.144341	0.0312287	0	-0.2482	0	0.258171	0	0.215862	0.326018	0.350552	-0.260655	0.00779558	0.333664	0.0806018	-0.225829	-0.336313	0.355662	-0.258867	0	0	0.167997	0.210325	0.309782	0.403743	0	0.668413	0.208514	0	0.180033	-0.673956	-0.540286	0.434385	0	-0.143939	0.201864	0.527521	0	0	0	0.0400678	-0.130512	0	0	0.153884	-0.146812	0.268439	0.585372	0.187333	0.556524	0.191211	0.732624	0	0	0	-0.0450446	-0.112624	-0.175302	-0.0118237	0	0.300398	-0.228281	0.267101	-0.586763	-0.311114	0.285108	0	0	0.283338	0.252684	0	0.244052	0.0596867	-0.401349	-0.564235	-0.344822	0	0	0.39484	0	-0.546197	0	0	-0.466717	0.0413	-0.0797866	0.149182	0	0.168137	0	0.188471	0	-0.263701	0.142123	0.115461	0	0.327264	0	0	-0.0420287	-0.190286	0.417785	0.314062	-0.140041	0	0	0.170862	0.356422	0.446484	0	-0.446855	0	-0.186285	-0.245569	-0.107531	-0.452794	-0.251091	0	0	0	0	0	-0.227424	0.143614	-0.0952689	0.0227476	0	0	-0.189792	-0.112353	-0.530142	0	0.119272	0	-0.122975	0	-0.142869	0.554831	0	0	-0.242386	-0.386073	0	0.604795	0	-0.422528	0	0.0745556	-0.241244	0	-0.2929	0	-0.42746	0	0	0	0.176179	-0.368061	0	-0.335366	-0.238979	-0.15637	0	-0.292698	0.0520312	0	0	-0.109144	0.554498	0	-0.104508	0	-0.48801	0	0.521871	0	0.160933	0	0	0	-0.160576	0.232599	-0.271739	0	-0.249713	-0.372428	-0.256902	-0.29883	-0.311534	-0.498956	-0.215288	0.152638	0	-0.0838337	0	0.376731	0	0	-0.142661	0	-0.00194998	-0.167527	0.403263	-0.292441	0	0.296274	0	0	0.0414295	0	0.319167	0	0.308777	0	0	-0.220674	0	-0.386988	0.060506	0	0	-0.351533	-0.390113	-0.0965412	0	0	-0.15471	0.107013	0.20447	-0.108233	-0.14487	0.190289	0	-0.219926	0	0.0389517	0	-0.0725079	-0.271004	-0.178109	0	-0.0726063	-0.243003	0	0	0	0	-0.274301	-0.447693	0	-0.46603	-0.238239	-0.108419	-0.38321	-0.430782	-0.041092	0.340258	0.396256	0.0619529	0	0.146838	0.59831	0	-0.207234	0.0759283	0.381299	0.130137	0	-0.338534	0	0	0.0689347	0.0787429	0	0.293165	0	0.27133	0.256338	0	0.227479	0.161623	0	-0.555046	-0.262431	0.162412	-0.146505	0	0	-0.177271	0.0824436	0.40892	0	-0.330431	0.0142936	0	0	0.0150921	-0.150529	-0.227568	0	0	-0.259068	0	0	0	-0.689724	0	0	0.297101	0	0	0	0	-0.392235	-0.297645	-0.259686	-0.38278	0	0.135479	0	0	-0.158712	0	-0.341514	0	0.136893	0.0442942	0	0.388356	0	-0.124764	-0.391469	-0.147571	-0.625982	0.307936	-0.404899	0.0564073	-0.277646	0.373397	-0.516791	0	0.21652	0	-0.179312	0	0	-0.554328	-0.3195	-0.189387	-0.518227	-0.256162	-0.426127	-0.357751	-0.432164	0	0.774937	-0.341129	0	0	0.290097	-0.0268486	-0.325261	-0.0218976	0	0.523096	-0.0324717	0	0.489963	0.0895611	0	-0.431022	-0.408758	0	-0.136393	0	0	0	0.241112	-0.0902095	0.226806	-0.395918	-0.00105862	0	-0.0940442	-0.329111	0.14143	0.347387	0.659426	0	0	0.50387	0.0799007	0.728334	0.675649	0	-0.170242	0	0	-0.0427191	0.175527	0	-0.115829	-0.167508	0.263092	0	-0.762289	-0.594079	-0.0321107	-0.0471446	-0.0355198	-0.339433	-0.18161	0	0.727665	0.463583	0	0	0.14451	0	0.160378	-0.0165535	0	-0.274319	-0.171425	0	0	0	0	0	0	0	0	0.13113	-0.0624287	-0.0602794	-0.217653	-0.345167	0	0	-0.744753	0	0.0952183	0	-0.219699	0.294556	0	-0.268048	-0.181672	-0.418495	0.0371099	0	-0.100771	0	-0.0780382	-0.505094	0.426805	0.567834	0	0.254043	0.0957784	-0.203948	0	0.332829	0	-0.268912	0	0.225505	0	-0.450989	0	0.700729	-0.325024	0.163409	0	0	0	0	-0.0536012	-0.205869	-0.30586	-0.268773	0.347338	0.425998	0	0	-0.251444	0	0	0	-0.277422	0.350886	0	-0.392869	0	0.116578	-0.10356	0.264677	-0.0414959	-0.468804	0.198228	-0.230537	0.243244	0	-0.26299	0	0	0.373957	-0.263962	0	0.23896	0.126872	-0.0163778	-0.105579	-0.457013	0	-0.186358	0	-0.238061	0.053859	-0.270264	0	0.485918	0.256175	0	0	0.454064	0	0.218032	0	0	-0.212516	0.142791	0	0	-0.0726823	0.327468	-0.0254767	-0.39949	0	-0.279369	-0.291137	0	0.276307	-0.0902276	0	0.444679	0.200631	0.357985	0	0	0.241714	0	-0.265514	0	0	0	-0.273241	0.364191	-0.317607	-0.153897	-0.0415331	0.0180757	0.50258	0.242425	0	0.0688195	-0.310258	-0.129735	0.213164	0.358935	-0.257932	-0.175614	0.55912	-0.136988	0	-0.125276	0	0.144201	0.211562	0.288416	0.223507	-0.140103	0.728058	0.585061	0	0	-0.033042	0.560305	0.344067	-0.235586	0	-0.277273	0.350862	0	0	0	-0.0708254	0.0535835	-0.0795488	0.0317624	0	0.266342	-0.188895	-0.3197	-0.534717	0.187727	0	0	0	-0.45049	-0.257909	0	0	0	0.0945348	0	-0.286999	0.0786484	0	-0.268069	-0.0856542	-0.556341	0	0	0	-0.249459	0.0901396	0	0	0	0.296234	0.212112	0.356976	0	0.6811	-0.407296	0	-0.28791	-0.222758	0.309905	0	-0.151247	0	0	0	0.107986	0.65021	0.333242	0.476278	0.0506577	-0.228127	-0.0951498	-0.448166	0.298298	-0.460155	-0.102304	-0.0952138	0.0891345	-0.331768	0.471381	-0.488263	0.296936	0	0.0767272	0	0.0821528	-0.0399994	0	0.067593	0	0.115452	0.365054	0.0506384	0.188779	-0.0294403	0	-0.19744	0.468421	0	0	0.289034	0	0.73748	0.152556	-0.176866	0	-0.227096	0	0.0941106	0	0.358314	-0.258093	0	0	0	0.0686976	-0.153448	0	0.32765	0	-0.224026	0.00880739	0	0.124577	0	-0.200754	0	0.531721	0.887901	-0.235478	0	-0.160752	0	0.287621	0	0	-0.301046	0.197139	0.216725	0.0283923	-0.0571819	0	0	0	0	0.448512	-0.0194677	-0.0959422	-0.0430901	0	0.257496	-0.426153	0	0	0.301658	0	0.273831	-0.378022	-0.116101	-0.132758	0.00313548	0	0.125354	-0.113781	0.0293529	-0.201224	0	-0.0886869	-0.129596	0	-0.363129	-0.0398404	0	0.0711865	0.136651	-0.346272	0	0.508399	-0.00365116	0	0.513409	0.697051	0	0	-0.209719	0	0	0.250836	0.286706	0.311007	0.0065721	0.438577	0.0991049	0.102056	0.379055	0.36784	0	0.264286	0.329297	0.471258	0.246119	0	0	0	0.474994	0.354778	0	0.142364	0	-0.136087	0.241737	0.363352	0.392852	-0.383133	-0.0635145	0.352399	0.249017	0.196664	0.723053	-0.238341	0.5509	0	0	-0.367079	0	0.235206	0.227384	-0.164022	0	-0.422853	-0.164963	-0.390109	-0.262382	0.323023	0.599624	-0.0517228	0	0.382441	0	0	0	0.148673	-0.122266	0	-0.460363	-0.345698	-0.0527246	-0.311703	-0.529363	0	0.0956073	0.0910309	0	0	-0.398325	0	0	-0.272911	0	0.238828	0	-0.261073	0	0.308274	0	0.163218	0	0	0	0	0	-0.327919	0.422115	0.0964607	-0.57743	0.101323	-0.435981	-0.272854	0	0	0.344204	0.637878	-0.397175	0	0	-0.182591	0.124859	-0.625038	0.314777	0	0	0	0	-0.160487	0.526349	-0.420225	-0.263297	0	-0.346521	0.247554	-0.111524	-0.560612	-0.179798	-0.042983	0	-0.465069	0	-0.0723133	0.0982228	0	0	-0.353079	-0.482062	0	-0.721975	0.422076	-0.188821	-0.509802	0.240915	-0.125099	0.404595	-0.15288	0.0525044	0	0.454768	0.229955	0.408123	0.25147	-0.0239239	0.118721	0.24729	0	-0.654228	-0.434772	-0.167648	0	0.186314	0.246263	-0.186468	0.30486	0.18108	0.0832532	0	-0.195717	0.268522	-0.17812	0	0	0	0.634789	0.526666	0	-0.00286484	-0.251646	0.146306	-0.51	0	0.274638	0.262808	0.637869	-0.643505	0.201453	0	0.153397	0	-0.520904	0	-0.342522	0	0	-0.0126434	0.159286	0.263922	0	0	0	0.276448	0.268267	-0.439056	0	-0.0706409	0	0	0	0	0.61092	0.528623	0	0	0	0.332463	0	0.181035	0	-0.674399	0.0931719	0	-0.146206	0.110989	0	0.329754	-0.391265	-0.185109	0	0.117615	0	0	-0.135962	-0.486234	-0.300205	-0.256555	-0.0577615	-0.0802026	0.303563	0	0	0	0.0863065	-0.0117773	0	-0.412487	-0.0167247	0.247234	-0.0904771	-0.0523768	0.221139	-0.283406	0	-0.252295	0	-0.31078	-0.100456	-0.408657	0	-0.241835	0.19695	0.209929	-0.377745	0	0.141862	0.259177	-0.0564188	0	-0.384318	0	0	-0.143048	0	-0.220471	-0.104045	0	0.391622	0.164975	0	-0.0148797	0.17272	0.0457901	0	0	0	-0.146731	0	0	0	0.259013	0	0.156039	0	-0.345899	0	0	0	0	0	0	-0.407314	-0.276473	0	0	0	0	0.0580583	0	0	-0.288922	0	-0.109246	0.294985	-0.149732	-0.333782	0.291741	0	0	0	0	-0.692635	0.305253	0.0627404	0.139824	0.138335	0	0	0	0	0.335011	-0.232192	-0.233096	-0.360388	0	-0.392142	0	0	0.339111	0.153122	0	0.476059	0.175307	0	-0.00114142	0	-0.36834	0	0	0	0	0.251058	-0.809159	0	0	0	-0.056611	-0.637746	-0.237254	0.113461	0.0775661	-0.23021	0.24452	0	0.310422	0.338948	0	0.0189706	0	0	0	0	0.236539	0.229402	-0.0402455	-0.28623	0.279219	-0.237626	0	-0.377946	0	0.272553	-0.440208	0	0.231098	0.554486	-0.109231	0	-0.258629	-0.315054	0	-0.195314	-0.308626	-0.264807	0	-0.442814	0.338913	-0.112251	0	0.450783	-0.103801	0.00982867	0.619651	-0.292823	-0.29258	-0.140851	-0.04821	-0.360418	0	0	0	-0.310849	0	0	-0.736376	0.261129	0	-0.273199	0.141778	-0.0616662	0.0310188	0.398489	0.0985937	0	0	0	0.321945	0	0.0977113	-0.29506	0.0335692	0.0115436	-0.406991	-0.480434	0	-0.0694942	-0.548514	-0.158388	0	0.30709	0	0	0.0847852	0.519533	0.304238	0	-0.105884	0.481138	0	-0.152988	0.0214125	0	0	0.322482	0.719849	-0.135802	-0.348861	-0.279525	0.567494	0	0	-0.123851	0	0.32256	-0.0334629	0.145774	0.375052	0.198687	0	0.127686	0.115501	0	0	-0.0994043	-0.18584	0.0367574	0.557141	0.00447347	0.448677	-0.303687	0	0	0	0	-0.0151605	0.346978	0	0	0	-0.154448	-0.175086	0.206643	-0.351972	-0.317719	0.662281	0	-0.142414	0.319693	-0.398472	0	-0.0907649	0	-0.167882	0.201769	0	0	-0.370005	0	-0.234623	-0.405622	0	-0.47353	0.106641	0	0.34279	0	-0.0913461	0	0.435202	-0.153685	0	0	0	-0.0939967	0	-0.219091	-0.0817435	-0.256694	0	-0.124053	0.463443	0	0	-0.406729	0	0.403843	0	0	0	-0.296553	-0.0703552	0.0793164	-0.423217	0	0.139511	-0.368369	-0.513679	0.0458784	-0.391088	0.0134169	0	-0.218034	0.0491052	0.0916248	0.138872	0.397581	0	-0.205209	0	-0.241795	-0.450225	0	0	0	0.00326628	0	0	0.238401	0	0	-0.223063	0	0.287555	0.479108	0	0	-0.303197	0.102571	-0.187508	0.167145	0	0	0.574246	0	0.195797	0.155055	0.477341	0.198042	0.572569	0.814285	0.403896	0.495529	0.119489	0.115076	0	0	-0.120242	0.0630132	0	-0.00199846	-0.20291	-0.181493	-0.523705	0.139616	0.357149	-0.19022	-0.11828	0	-0.178913	-0.0893842	-0.274388	-0.096947	0	0.0157381	0	-0.358086	-0.299801	0.0844557	0	-0.41957	-0.179806	-0.0391575	0.183081	0	-0.222466	0.169118	0	-0.205857	0	0.218054	-0.0771262	0.315986	-0.238813	-0.229693	0	0	0.134914	0.272672	0.49331	0	-0.395397	-0.281571	-0.021485	0	-0.0896959	-0.26465	-0.133411	-0.131213	-0.444105	0.199453	-0.0357066	0.481605	0.278686	0.151484	0.115083	-0.126392	0	-0.161758	-0.0813807	0	0	0	-0.143968	0.0123355	0.0985351	0	0.586534	-0.19669	-0.139555	0	0.12585	0.303232	0	-0.0980089	0	-0.276664	-0.294508	-0.224791	-0.181573	0	-0.0826848	-0.595778	-0.198907	-0.411531	0	-0.289073	-0.47533	0	-0.193448	0.116862	-0.592746	-0.0227258	-0.33329	-0.234572	0	0	0.301221	0.0496137	0.330915	0.303924	0.190184	0	0.323738	-0.50984	-0.0734818	0.260194	-0.218176	0	-0.289342	-0.20581	0.267046	0	-0.416726	0.141084	0	0	0	0.162898	0.29318	0	0.389791	-0.219525	0	0.0265319	0	0.204614	0	0	-0.252021	0.176856	0	0	0	0	0.484824	0.554705	0	-0.262574	0.246081	-0.380283	0.0754594	0.45694	0	0	-0.569552	0.255663	0	0	0	0	-0.653237	0	-0.0694915	-0.342394	-0.182927	-0.0621583	0.239181	0	0	-0.0703064	-0.314856	-0.490604	0	-0.21094	-0.0991434	-0.64736	0	-0.398172	0	0	0	0	-0.0465443	0	-0.172443	0	-0.484479	0.0217925	-0.269921	-0.259451	0	0	0	0.153334	0	-0.250848	0	0.249123	-0.166133	-0.0411213	0.250286	0.21513	0.341518	0	-0.0532146	-0.0899908	0	-0.326008	0	0	0.458774	-0.487343	-0.879686	0	0.163635	0	0.0453759	-0.0690872	-0.261526	-0.365313	0	0.162433	0	0	0.0908912	0.0608646	0	-0.36562	0	0	0.510055	0.29349	0	0	-0.253621	0	0	-0.0214348	0	-0.257112	0	-0.17399	-0.360434	0.20475	0	-0.324925	0	0	-0.214168	0	0.207662	-0.282811	0.261914	0	0	0	0	0.65741	0.103556	-0.10568	0.421224	0	-0.111909	0	0.676747	0	-0.280015	-0.260574	0	-0.156758	-0.40259	-0.317672	0	-0.188322	0	-0.33453	0	-0.309928	-0.299996	0.158449	0.109848	0	0.503756	0.085572	-0.223509	-0.0408338	0	0	-0.402693	0	0	0.113206	0	0.257169	-0.0685838	0	0.0345652	0.697432	0	0	0	-0.439223	0	-0.0337533	-0.566627	0.261242	0	0.397549	-0.266328	0	0	-0.405618	0.0792041	0	0.095151	0.0581291	-0.275777	0.327945	-0.0737169	0.455092	0.508301	0.221131	0.565141	-0.299255	-0.121921	0	0	0	0	-0.0624115	0	0.288623	0.35966	-0.203606	0.217262	0.306061	-0.00586482	-0.205055	0	-0.344708	0.433819	0	-0.196884	-0.326569	-0.409763	-0.394265	0.558236	0.336002	-0.145758	0.17137	0.253259	0	-0.69245	0	0	-0.0204335	0.303745	-0.248779	0	0	-0.219767	-0.231829	-0.213956	-0.370869	-0.0746951	0	0.423846	-0.259409	0	0.189236	-0.250954	0	0	0.585438	0	-0.036413	-0.163763	0	0	0.23452	-0.0603962	0	-0.167519	0.349068	0	0	0.29792	0	-0.21807	-0.441781	-0.222074	0	0	-0.100059	0	-0.210531	-0.175711	-0.412117	-0.504447	0.0494458	-0.0541089	-0.191371	-0.381939	-0.375675	0	-0.297978	-0.16006	0.454163	-0.477046	-0.249747	0	0	-0.320624	-0.246715	0	0	0	0	0	-0.0713814	-0.440498	0	-0.22608	0	-0.0432123	0.0837517	-0.388154	0	0	0.322517	0.704817	0.140876	0.575637	0	0.115825	0	0	-0.390153	0	-0.220728	0	-0.122896	0.199415	-0.199458	-0.281389	-0.38248	0	-0.077622	0.212514	-0.144447	0	0	0	0.126249	0	-0.215243	0.165141	0.0572435	-0.26662	0	0.290121	-0.214868	-0.459443	0	0	-0.373365	0	0.200416	0	0	-0.407979	0.159777	0.643192	-0.305747	0.38153	0.306326	-0.0369912	-0.273398	-0.0231516	-0.00794757	0.161549	-0.427928	-0.556359	-0.0957516	0.57824	0.257706	-0.120845	0.394907	-0.13728	-0.335691	-0.0999688	0	0.469483	0	-0.301567	0.0471494	-0.388019	0	0.334453	0	0.201011	0	-0.37165	-0.308631	0	-0.61251	-0.058793	0.21204	0	0	-0.306786	0	0.525453	0.523591	0	0	0.000157771	0.324214	0.554802	0.258402	0.13001	0.187059	0	0.259688	-0.557231	-0.168484	0.0542954	0	0	0.362053	0	0	-0.174536	0	0	0.0368189	0	0	0	-0.0459122	0	-0.382979	0	0	-0.232868	-0.281662	0	0	0	-0.218539	0.127493	-0.391142	0	0.209658	0	-0.176156	-0.25608	0	0	0.0971062	0.0492817	-0.239528	0	0	0	0	0	-0.530136	0	0.340535	0	0	-0.0974206	0	0.00219287	0	0.143687	0	0	-0.534629	0.0367121	-0.27097	0.406462	-0.34267	0	0.216915	0.0530212	-0.324236	0	0	0.502405	0	0.444894	0.347056	0	0.023377	-0.131447	-0.0384419	-0.491035	0.61017	0.36491	0.626552	0.171325	-0.0802864	0	0	0.373792	0.289388	0.279866	-0.132902	0.504026	0	-0.325783	0	0	-0.215565	-0.353346	0.309185	-0.339476	0	0	0.246205	0	0.437441	0	-0.313939	0.107875	0.209579	-0.280338	0	0.617702	0.763321	0.601706	0	0	0.193121	0	0.358984	0	0	0.153556	-0.033384	0	-0.331832	0.115743	-0.213103	0	-0.0229564	0	0.00261458	-0.140134	0	0	-0.288867	-0.345353	-0.367344	0	0.182163	0.182335	0.027357	0	0.0617923	0	0	0	0	-0.412231	0.0334109	0	0	-0.149701	0	0.177671	0.253234	-0.610816	0	0.716866	-0.0969296	-0.244127	0	0.0407754	0.452094	-0.346015	0	0.0919764	-0.225641	0.254483	0	0.277249	-0.449108	0	0	-0.162103	0	-0.380741	-0.224389	-0.332591	-0.423509	0	0	0.227969	0	-0.0533093	0	0	0.274351	0	0	0.317072	0.336661	-0.187821	0	-0.269238	-0.126917	0	0.0988006	0	0.228875	-0.100672	0	0	0	-0.567827	0.141429	0.417369	0.141912	0	0	0.278435	0.14705	0	-0.550496	0	0	0	0.207534	0	0.373641	0	0	-0.37459	-0.529088	-0.164079	0.155449	0	0	-0.130207	-0.112687	-0.183845	0	-0.659652	0	-0.19278	0	-0.314081	0	0	0.408867	0.042602	-0.180087	0.406214	-0.206773	-0.199966	0	0.012087	0.42115	-0.233816	0.366833	0.104163	-0.307478	0.0993242	-0.0330774	-0.40362	-0.378049	0	0	0.253025	0	0	0	0	0	-0.184443	0.283074	0	0	0	0.478181	0	-0.123158	-0.326411	-0.160885	0.197293	0	-0.49493	-0.330342	0.0571904	0	-0.258554	0.199525	0	0.410807	0	0	0	-0.355504	0.0307499	0.362839	0.379448	0.119892	-0.370797	0.438557	0	0	-0.225542	-0.399067	0	-0.338337	-0.0390902	0.0738957	0.419368	-0.182626	0	0.0232274	-0.0125761	-0.0935537	0.11559	0.321354	-0.33701	0.773937	0.0669184	0.118609	0.402109	0.348235	-0.491107	0.0558737	0	0	0.20714	-0.0781032	0	0	0.0744516	0	0	0.27926	0.198586	0	0.0931895	-0.492261	0	0.32388	0.241927	0.59309	0	-0.591854	0	-0.00335057	0.0623849	0	0	0.0936804	-0.0569971	-0.149954	-0.0016782	0.509664	-0.42333	0	-0.0459204	-0.368872	-0.35473	0.187135	0.0593822	-0.0104824	0.228418	0	-0.286949	0.219688	0.11513	0	-0.0284194	-0.667844	-0.296316	-0.401965	0.0923007	-0.0856779	0	0	-0.226467	0	0	0.0413585	0	-0.00211402	0.138589	0	0	0	-0.0489353	-0.21914	0.094603	0	-0.351117	0.144817	-0.00710121	0	-0.0878137	-0.648788	-0.273937	0	0	-0.68329	0	-0.510236	0	-0.182629	-0.158847	0	0	0.247183	0.246987	-0.314254	0	-0.36449	0	-0.532923	0	0	-0.362484	0.178783	0	-0.176759	0	-0.129977	0	0.532676	0	0	0	0.0437305	-0.243704	-0.231907	-0.0204911	-0.0744966	0.0220047	0.222969	0.479335	0	-0.440892	0.306401	-0.237823	0	0.551932	-0.127327	0.459293	0.371089	0.0466358	0.391109	-0.231659	0.135444	0	0	0.179205	0.635761	0.219887	0	0.237634	-0.276248	-0.244357	0.0112337	-0.193719	0	0	0.60368	0	0.197706	-0.0133707	-0.0836617	0	0	-0.337059	-0.134269	-0.271826	0.582549	-0.00366646	0	0.308721	0	0.567927	0	0.0748122	0	0	0.21074	0.144647	0	0	0	-0.269282	-0.386943	0.304655	-0.410866	0.697912	0	0	-0.441798	-0.474175	-0.184538	-0.192311	-0.20831	0	0.437204	0.333651	0	-0.00321638	0	0.538141	0	-0.346431	0	-0.255788	-0.338429	0.317472	0.112334	-0.398293	-0.242616	-0.386682	0	0.232873	-0.223123	-0.143563	-0.106522	-0.200997	0.516901	0	0.153893	-0.110876	0	0	0.342643	0	0.381292	0	0	0	0.222812	0.112173	0.655438	0	0.265047	0	0	0	0	-0.252238	-0.269851	-0.396278	0	0	0	0	-0.456467	0	-0.117387	0	0.149721	-0.06847	0	-0.333474	0	0.335911	-0.213934	-0.16331	-0.126051	-0.266533	0	0.106205	0.228877	-0.113205	0	-0.311318	0	0.113142	0.162598	-0.150679	0	0	0	0	0.15469	0	0	0.249066	0	-0.12242	0.128051	-0.477598	0.145877	0.0700477	0.72818	0.297808	0.178068	0	-0.0175372	0	-0.0135492	-0.418504	0	0	0	0	-0.0848355	0	0	0.356705	0	0	0.263335	0	-0.347059	-0.145325	0.244555	0	0.153957	0	0.490321	-0.261399	0.33467	0.107924	0.536461	-0.485136	0	-0.226961	-0.448098	0.231069	0.225892	0.108247	0	-0.348104	0	0.202413	0	0	-0.230758	-0.550625	0.131283	-0.198382	-0.204617	0	-0.333112	0	0	0.289225	0	0	-0.222467	0	0	0	-0.773784	0	0	-0.409966	0.101388	0	0	0.318632	-0.235873	0	-0.282146	-0.39339	-0.267826	0	0.176759	0	-0.229604	0	0	-0.116565	-0.116648	-0.0356243	0	0	-0.276412	0.142238	0	0	0	0	0	-0.0592184	0	0	0.104515	-0.110607	0	0	-0.272736	0.0108904	0	0.204458	0	-0.264639	-0.363138	0	0.0043246	0	-0.0690056	-0.0752289	0.12875	0.17283	0	0	0	-0.532495	-0.433838	0.145784	0	-0.575799	0.00078716	0.345025	0	0	-0.160189	0	-0.0636427	-0.336749	0.111451	0.162755	0	0	0	-0.15397	-0.416214	0.178249	-0.0748198	0.0706364	0	0.148703	0.113756	-0.448055	0.479201	-0.268776	0.135182	0	-0.161892	0.906754	-0.104937	0	-0.291714	0.357934	0.338272	0.278591	-0.0143201	0.10721	-0.187291	0.0213532	0.264843	0	0.199975	0.342542	0	0	0.0143038	0	-0.206066	-0.0954928	-0.22067	0	0.180937	-0.140273	-0.310905	0.250104	0.652528	-0.39025	0.00396818	0	-0.00998626	0.372517	0.764713	0	-0.321923	0	0.457739	-0.254515	0.502308	0.0728875	0	-0.438795	0	0.218957	0	-0.162221	-0.479763	0.0786202	-0.0966081	0	0.0201834	-0.106933	0.182707	-0.0850095	-0.357546	0	0.196597	0	0.220865	0.248778	0.23247	0	0	-0.33619	-0.0811839	-0.256277	0.0240894	0.346681	0.0781289	-0.511365	-0.334094	-0.361603	-0.132361	0.019184	0.0447733	-0.156768	0.0756352	0.202937	-0.262657	0	0.351755	0	0	0	-0.41634	-0.276416	-0.174851	0	-0.256696	-0.253918	-0.432534	0.0747862	0	-0.0671316	-0.239929	0.0797388	0	0.0403104	0.269905	0	0.186831	0.307152	-0.00730615	0	0	0.0910552	0	0	0.0692902	-0.249373	0.0905999	0.0158483	0	0	0	-0.0159733	0	-0.238457	-0.0953807	0	-0.175734	0	0	0	0.0607202	0	0	0.159875	-0.206933	0	-0.266042	0	-0.195003	-0.293701	-0.180686	-0.200115	0	0	0	-0.125373	0	0.209154	0	0	0	0	0.248237	0	-0.117694	-0.116467	0	-0.338205	0	-0.253255	0.0506392	0	-0.210294	-0.275411	0	-0.397589	-0.426189	-0.42713	0	0	-0.260816	0	0	0	-0.16436	0.182347	-0.23852	-0.179537	0.244878	0.236616	0	-0.250275	-0.354612	-0.222008	0	0.168409	0	0	0	-0.0567255	-0.0390976	-0.220056	-0.345755	-0.275424	0	0.110258	0	0	0	-0.102185	0	0	-0.150272	0.186661	-0.312538	0	-0.213595	0	0.0499246	-0.384704	0	0	0	0	0	0	0.420385	0.0826026	0	0.282633	0.318499	-0.573236	0	-0.0898999	-0.473822	0	-0.269338	-0.514295	0	0.0120179	0	0	0	0	0.127004	-0.255167	0	0.209239	0.119443	0	-0.476096	-0.215137	-0.274519	0	-0.0939332	0.376296	0	-0.0800492	-0.35381	0	0.0616322	0	0	0.559189	0.284518	0.0698541	-0.0523432	0.00018258	-0.473782	0.147743	0	0	0	0	0.297499	-0.144376	0	0.187604	0	0.322279	0.608199	0	0.147122	0	-0.330349	-0.0860815	0.313898	-0.282034	0	-0.124775	-0.139505	-0.057312	-0.369284	0.471979	0	-0.0844985	-0.380503	0	-0.526127	0	0.426082	0	-0.0460375	0	0.280986	0.41648	0.0621067	0.079765	0	0	0.0343192	0	-0.443482	-0.20721	0.190746	0.111581	-0.503884	0.426713	0	0	-0.507543	0	0.147244	-0.299139	0.209897	0	0	-0.617404	0	-0.419498	-0.501135	0.265265	0	0	0.0873204	-0.585428	-0.224651	0.0962416	0	0	-0.123849	0	-0.0787541	-0.300012	-0.371307	-0.446229	0	0.00886048	-0.324333	-0.157085	0.0270278	0	-0.21717	0	0.0356256	-0.3252	-0.472986	0	0	-0.302344	0.260679	0.523102	0.457594	0	0.0203399	0.149746	0	0	0	0	0.152477	0	-0.167495	0.318988	0	-0.0452187	0.0354311	0.344442	0.0217352	-0.259936	0.0657449	0	0	0.113403	0.0462889	-0.24357	0	0.166003	0	-0.44061	0.17547	0.0458572	0.55685	0.128191	-0.069373	-0.16317	0.0756271	0	-0.218258	0.152688	0	0.251179	0.367578	0.342393	0	0	-0.209889	-0.193232	0.315632	0	-0.00421261	-0.21848	0.317814	-0.480775	-0.232577	0	-0.11369	0	0.54793	0	0.494625	0.606506	-0.313506	0.35987	0	-0.429403	0	0.0299569	0	0	0	0.424958	-0.284992	0	0	0.193357	0	0.0958567	0.14591	-0.086228	-0.323869	0	0.234932	0	-0.0216993	0	0	0	-0.144842	-0.00969754	0	0	0.125575	0.268776	0	0	0	0	-0.199557	-0.095703	0	0.115984	0	-0.289029	0.164	-0.236368	0	-0.236439	0	0	0.257707	-0.192463	0	0.0342808	0.238595	0	-0.296601	-0.0528387	-0.71147	-0.119276	0.113898	0	0.153501	0	0.565038	0	0.578489	-0.200937	0.212992	0.0146766	0.034659	0	0	-0.176943	0.144479	-0.3547	-0.179456	0	-0.434443	-0.255084	0.217265	0.25172	0	-0.469873	0.368669	0	-0.400279	-0.333972	-0.0266701	-0.174268	0.479187	0	0	-0.304702	0	0.364641	-0.539752	0	-0.399305	0.0191429	0	0	0.317657	-0.368032	-0.234453	-0.250469	-0.28631	-0.441933	0	-0.309925	0.285444	0	0	0	0	0.035301	0	0	-0.524218	0	-0.616259	0.241253	-0.427671	-0.1261	0.462355	0	0.315507	0	0	-0.277153	0	-0.334836	0	0	-0.351642	0	-0.37544	-0.354229	0.311803	0	-0.33704	-0.261894	-0.273697	0	0	-0.326487	0.192822	0.253831	-0.0206547	0.134641	0.132237	0	0.350962	0	0	-0.235742	0.148819	0	0	0.233744	0.405725	0.0380974	0	0	-0.244342	0.143966	0.317779	0	0	0	0.42249	-0.00300392	0	-0.0453489	0.368873	0.429411	0.289152	0.341364	0.365137	0.234316	0	-0.342662	-0.150054	0.580506	-0.442673	0	0	0.691668	0	0	0.320243	0.14895	0.0806919	0.394309	-0.310301	-0.187201	-0.177971	0	0	0	0.0740221	0.476265	0.171902	0	-0.18074	-0.25112	-0.587387	-0.285007	0	-0.178768	-0.207684	0	0.121085	0.428932	0	-0.0906343	0	-0.530803	-0.264774	-0.277959	0.133491	0	0.563247	-0.0265377	-0.0927603	-0.107094	0	0	-0.0204033	0	0.0965715	0.243807	-0.246617	0.378467	0.441172	0.513123	-0.44967	0.00399175	-0.0809767	0	0.0688926	0	0.249971	-0.703991	0	0.377269	0.0787099	0	0	-0.0579887	-0.469224	-0.230353	0	-0.275105	0.273222	-0.0597791	0	0.189827	-0.247404	-0.177648	0	0.00999819	-0.557429	0	0	0.420184	-0.115016	0	-0.468061	-0.43387	0	0	-0.326603	-0.0188274	0.140808	-0.273839	0.132314	0	-0.234015	-0.296905	-0.343023	0	-0.402739	-0.16862	0	0.235138	0.205838	0.289652	-0.242932	0	0	0.177426	0.404724	-0.58687	-0.0467388	0.676911	-0.173577	0	-0.239081	0	0.118292	-0.449692	-0.00642609	-0.0100703	0.0001815	0.267425	0	0.218795	0	0.0223611	0.12011	0.0573023	-0.506401	0.124389	0.261086	0	0.355153	0.010769	0	0.683435	0	-0.397939	0.175104	-0.320456	-0.0775708	0.334281	0	0	0.280375	0.297887	-0.401722	-0.10555	-0.225562	0	0.0643066	0	-0.246141	0.00545517	0	0.0641702	0.57839	-0.358257	0.377059	-0.137693	0	-0.315335	-0.281066	0	0	0.0893457	0.0680773	0	-0.202059	-0.554755	-0.297277	0.280288	0.310586	0	0	0	0.28076	0.0730437	0	0	0.314233	-0.394709	0.186665	0	0	-0.468173	-0.236358	0	-0.307098	0	0.701463	0	0	0.514746	0	-0.13452	0.0768824	0	0	0	0	0.524807	0.329637	0.433702	0.17855	0	-0.386026	0	-0.099872	-0.124837	0.167155	0.438141	0	0.38597	0.425464	-0.0285535	0	-0.305777	-0.217118	0	0	0.472171	0.345259	-0.270664	0	0.40336	-0.141142	0.270794	0.163879	0.13242	0	0	0.35047	0.526946	0	-0.440512	0.470343	0.235905	-0.274018	-0.320306	-0.301272	-0.0776945	0	0.0629928	-0.157995	-0.0684853	0.274174	0.0811725	0	0	0	0	-0.0582708	0	-0.534711	0	0	-0.0239711	-0.251415	-0.218067	-0.27848	0	0	-0.178596	0	0	-0.265186	0	0	0	0.258457	0.355261	-0.427524	-0.00195386	0	0.248349	0	0	-0.169381	0.197862	0.272285	0.053167	0.0490846	-0.229402	0	-0.147345	-0.157753	0.20803	0.119956	0	0	0.379031	0	0	0.422564	0	0	0	-0.304245	0	-0.0395589	0	0	-0.298939	0	-0.0505381	0	0	-0.0208367	-0.150786	-0.399933	0	-0.377072	-0.0566588	0	0.283063	-0.0785268	0.0477247	0.252245	-0.512578	-0.0997605	0.0127848	0	0	-0.25609	0.242541	0	-0.209354	0.112073	0.196513	0.0140682	-0.130337	0.386855	0	-0.122547	-0.0617986	0.371878	-0.393544	0.209173	-0.287377	0.292134	0.254687	-0.108065	0	-0.294898	-0.0588259	0	0	0.0497028	0.123089	0	-0.405131	-0.378843	0	0.11998	0.14099	0.187785	-0.115492	0.200835	-0.377527	-0.179794	-0.263808	-0.180252	0	-0.0565047	0	0.703314	-0.29636	-0.303053	0	0	0.0361058	0	-0.336821	0.184581	0	0	0.239076	-0.385953	0	0.702176	0	0.0349426	0	0	-0.105735	0	0.0986527	0	-0.711751	-0.329136	-0.358804	0	0.633422	0	0	0	0.39004	0	0.32913	0.202738	0.256605	0	0	0.141247	-0.710729	0.202174	0.221133	0.066442	0.00884265	0	-0.534291	0.0710386	0.635422	0	0	-0.0402078	0.031441	-0.126001	-0.125351	0.0136857	0	0.17463	0.125194	0	-0.65743	0	0	0	0	0	0.740902	0	0	0.62274	0	-0.20573	0	0.563012	0.207836	0.260326	0	0.276129	0	0.0962384	0	-0.298062	-0.465081	-0.600576	0.277967	-0.259053	-0.239813	0.157201	0	0	0.496966	0	0.129461	0.108607	-0.111028	0.262041	0.158178	0	0.251082	0.879499	0	-0.0601882	0	0.234102	0	-0.197833	-0.346154	0	0	0.182649	0.147784	-0.331627	0.30918	0.311569	0	0.72709	0.165535	0.56562	0.234598	0	0.397398	0	0	0	0	-0.487365	0	0	-0.178614	0	0.312569	0.175846	0.169861	0.310418	-0.573736	0	0.209268	0.252394	0	0	0.0601224	0.161397	0.228659	0.105463	0	0.373214	0.0507318	-0.469796	0	0	0.332344	-0.0856039	0	0	-0.243235	0	0	0	0	-0.0781879	-0.0650923	0.2728	0.127367	-0.286266	0.286617	0	0	0	0.129464	0	-0.55393	-0.337572	-0.382587	0	-0.165235	0.54186	0.449904	0	0	0	-0.271911	0	0	0	0	-0.329479	0.46985	-0.775237	0	-0.0376738	0	0.11974	0	0	0	-0.0705254	0	0	0.0823314	-0.111552	-0.306244	0.112875	0	-0.00257092	0	0	0.16393	0	0.0520018	0	-0.387364	0.0590024	-0.0721238	0.449846	-0.27797	0	-0.265098	0	0	0	0.222294	0.274423	0	0	0	0	-0.315881	-0.259284	0.125885	0	0.34701	0	0	0.0721613	0.525751	0.406109	-0.341361	0	0.375868	-0.0932971	-0.0519091	0	0.199957	-0.329063	-0.0319687	-0.456648	0	-0.105958	0	0.180836	0	0.491	0.119191	0	-0.319481	0	0.265728	0.356235	-0.0799959	0	0	0.298897	0.365111	-0.442086	-0.0172915	-0.120657	0	-0.508399	0	0.124812	-0.381283	0	-0.0957875	-0.450439	0.320654	-0.448786	0.361766	0.0705215	-0.211162	-0.224061	0	0.308244	0	-0.219795	-0.583326	0.231416	-0.130654	0.0787155	-0.279915	-0.460332	0	-0.68058	0.62575	-0.112036	0.122216	-0.135658	0	-0.21988	0.451522	-0.200962	0.162736	0.000972036	-0.393899	0	-0.282819	0.253665	0.459733	0	0.664534	-0.19912	0	0.0397761	-0.290889	0	0	-0.161191	-0.072383	0	-0.0354224	0.487068	0	-0.577799	-0.491922	-0.286919	-0.206538	-0.179343	0	0	0	0.184268	-0.275869	0.642099	-0.388822	0	0	0	0	0.296462	0	0.0465866	0.380344	-0.348906	0	0	0.0563328	0.0100338	0.0428347	-0.420272	0	0	0	0	0	0	0.441925	0.0981997	-0.223479	0.139684	0	-0.207741	-0.481995	0	0	0	-0.176316	-0.47742	0	0	0	0.267795	0.648139	0.381879	0.281717	0	0	0	-0.0718843	-0.0914697	-0.0930918	0.155054	-0.418695	-0.202094	-0.0735891	0	-0.247473	-0.229473	-0.386237	-0.183321	0	-0.24068	-0.109068	0	-0.256289	0	0.40011	-0.311561	0.295696	0	0.0951402	0	-0.125887	-0.069724	0	-0.144283	0	0	0	0.167667	0.650927	0	0.516736	-0.651448	0	0.633555	0	0.169022	0.212307	0	0	0.378933	0	-0.621334	0	0	0.140674	0.344439	-0.472447	0	-0.217498	0.312955	0.126714	-0.480501	0	-0.23523	0	0	0	0	-0.0161279	0.34325	0.1159	0.105994	0	0.10645	0.148076	0	0	0	-0.259759	0	0.0104622	-0.303799	0	-0.401006	-0.182575	-0.0555234	0	0	-0.421199	-0.0980534	-0.445509	0.618258	0.301266	0	0	-0.152777	0	0.245478	0.306596	0	0	-0.239332	0	0	0.120699	0.0731008	0.198035	0.322644	-0.379673	0.177894	0	-0.23575	0.239167	0.0340297	-0.368928	0	0	-0.4078	0	-0.413115	0.0896995	0	0	0.175973	0.242545	0	0.34309	0.611386	0.588572	0.0845974	0.0549355	0.0273224	0.349656	-0.438271	-0.201739	0	-0.25542	0	-0.176271	-0.344237	0	0.518971	-0.518355	0	0.133585	0.346801	-0.105898	0	0.0707784	-0.0841959	0.300133	0	0	0.311921	0	0.642195	0	-0.211993	-0.05319	-0.306529	0	-0.0887553	0	0.306686	0.241633	0.392205	-0.40041	-0.153411	-0.0991333	0	0	-0.589031	-0.105987	-0.371843	0.016905	-0.318416	0.318187	-0.186302	0	-0.534967	0.000396607	0.621881	0.0830374	0.0731779	0	-0.382344	-0.107436	0.263353	-0.227596	0	0	0	0.627677	0.321709	0	0.68951	0.458741	-0.388206	-0.402944	0.0142891	-0.145966	0.31204	0	-0.273328	-0.185061	-0.00372816	-0.197809	0.0859952	0.181454	0	0.0866539	0	-0.636173	0.162991	-0.0308939	0	0.195546	-0.307113	0.227798	0.196585	0	0	-0.203012	0	0.327154	0.146928	0.0703257	-0.17019	0.212558	-0.00651103	0	0	-0.641837	-0.22671	0.102198	0.126696	0	0	0	-0.286452	0	-0.14398	-0.380944	0	0.351717	0	-0.00430589	0.259392	-0.58443	0	0	-0.239808	-0.325867	0	-0.0702633	0.33527	0	0	-0.723283	0	-0.526804	-0.0455584	0	0.0993796	0.268011	0.283247	-0.32301	0	-0.314493	-0.0950665	-0.25818	-0.335594	0	-0.0494341	0.505783	0.236452	0.0147105	-0.166274	0.179021	0.0394767	0.154654	0.360716	0	0	0.451753	-0.797015	-0.199462	-0.393601	0	-0.154234	0	-0.331661	0	0	-0.225987	0.0960786	0.455209	0.528978	0.421279	0.248397	0.264868	0	0	-0.14014	-0.178156	0	0	0.516532	0.298723	-0.29035	0	0.258206	0	-0.304884	0	-0.424996	0.253729	0.351957	-0.315908	0.116096	0	0	-0.604564	0	0.0661822	0.241345	-0.0811463	0	0	-0.418849	-0.274369	0.336156	-0.0311683	0	-0.409347	0	0.51847	0	-0.171627	0.154476	-0.164714	0	0	-0.590662	-0.205043	-0.174472	0	0	0.209434	0	0	0	-0.124879	-0.464543	0	0	0	0	-0.516009	0	-0.107919	-0.052398	-0.263076	0	0.353113	0.19731	0.277814	0.578262	0.317223	0	-0.0678438	0.580634	0.169188	0	0	0	0.155836	0.405491	0.200454	0	-0.447647	0	-0.161454	0.0721069	0.227616	0.207116	-0.170646	0	-0.227299	-0.188909	-0.270476	-0.460964	0	-0.0668291	0	-0.0915748	0	0	0	-0.360652	-0.373625	0	0.183807	0.246213	-0.534661	-0.224594	-0.371196	0.214722	0	-0.031381	0.210268	0	0	-0.215932	0.437175	0	-0.552002	0.195209	0.440757	0	-0.39272	0	0.17147	0.0109052	0	0	0	0	0.0942184	0	0	0.732189	0.167951	0	0	0	0.200699	0.159397	-0.0437648	-0.0954952	-0.343893	0	0	0	-0.388035	-0.19721	0	-0.554946	0.265981	0.401912	-0.0484768	-0.198607	-0.240751	0.0548233	0	0	0	0.191092	0.633357	0	0.291701	-0.380245	0	0	0.265243	0	0	0.27971	0.0767538	0	-0.0914773	0	-0.297246	-0.146605	-0.369504	0.0330156	0	0	0.351753	0.215915	0.222507	0	0.169367	0.13047	0.101018	-0.0856868	0	0.452697	-0.316553	0	0	0	-0.302039	0.320549	-0.0603168	0	-0.129744	-0.276115	-0.438908	0.398123	-0.304465	0	-0.199939	0.250049	-0.267222	0	0	0	-0.331237	-0.402751	0	-0.361117	0.254668	0.25288	0	0	0.168489	0	-0.327715	-0.0346108	0	-0.236651	-0.0394707	-0.083654	0	0	-0.171351	-0.570364	-0.522237	-0.23379	-0.277417	0	0	-0.855812	-0.272808	0	0.688323	0.145023	0	0	0	0	0.298093	0.282103	0.524608	0.391074	-0.42262	0.0392492	0.607995	0.105639	0.0406455	0	-0.165524	0.314892	-0.493282	0	0.192156	-0.0838179	-0.0850672	0.209338	0	-0.202756	-0.23018	0.0257467	0.19453	-0.193242	-0.0054655	0	0	-0.246338	-0.174187	0.144234	0	0.3971	-0.439865	0	-0.479201	0.101085	0.217716	0.263908	0.109146	0.0925778	-0.226397	0	-0.167162	0	-0.519127	0.141595	-0.107267	0.283342	-0.24772	-0.117145	0.473399	0.280423	-0.241648	0	0	0.139704	0	-0.278107	-0.323312	-0.582365	-0.397782	0	0.330365	-0.368242	0	-0.365438	0	-0.285533	-0.191731	-0.461748	0	0.0507042	0	0	0	0	0	0	0.249707	0.363608	0	0.241955	0	0	0.0612883	0.0403707	0	-0.426182	0	0.3407	-0.235543	-0.390727	-0.0951036	0	0.407795	-0.19322	0.372969	0	-0.491266	0	0.650628	0.136435	0.286673	0.25734	0	0	-0.329993	0	0	0.209045	-0.138178	0.347129	0	0	0.299954	0	0	0.243531	0.140254	0.156335	-0.29287	0.459296	0.102409	0.194306	0.222047	0.45053	0.334794	-0.526083	0	0	0.304652	-0.040296	0	-0.406526	0.111278	0.199916	0	0	0	0.692808	0	-0.291582	0.43843	0.587834	0	-0.524223	0	-0.373837	-0.156128	-0.152253	-0.0961787	0	-0.134664	-0.313315	0.02062	0	0	0.409664	-0.222255	0	0	0.414401	0	0.0513451	-0.0445221	0.199371	0	-0.552474	0.0426803	0.0328614	-0.198465	0	0.749173	-0.387085	-0.131418	-0.443137	0	0	0.355403	0	0	0.0919526	0.586504	0	-0.210636	0	0	-0.179004	-0.405644	0.753576	-0.113404	0	0	0.26256	0	-0.568762	0	0.174289	-0.178922	-0.209079	-0.389404	0.10043	0	0.168383	0.362645	0.529735	0	0	0	0.585094	-0.273949	-0.0562438	0	0.302809	0.209198	0	0	0.213379	-0.322653	-0.0065743	0	-0.679581	0	-0.319792	-0.19527	0	0.193074	0	0	0	0.070603	0	0	-0.368339	0	-0.465189	-0.276445	-0.531806	0	0	0	0	0	0.16803	0	0	-0.476264	0	0.308672	0.110694	0.17254	-0.307297	0.231823	-0.0184345	0	0.320408	0	-0.319322	-0.120372	0	0.205073	0	-0.0307058	0	0.49486	-0.300528	-0.255961	0.493726	0	0.617379	0	-0.54546	0	-0.519864	0	0	0	0.0930882	-0.124456	0.145942	0.165722	-0.465943	0.689258	0.275573	0.0145021	0	0	-0.560911	0	0	0	0	0.682688	-0.378149	-0.147277	0.184914	0.489034	-0.211927	-0.113084	0	-0.401704	-0.330168	-0.216951	0	-0.146906	0	0	0.240448	0.267982	-0.384571	-0.318763	0	0	0	0.140288	0	-0.389641	0.355181	0	-0.324364	0	0	-0.232049	-0.43123	0	-0.188739	-0.450805	0.206107	-0.291549	-0.143373	0	0.543576	-0.548429	0.12164	0.206859	0	0	0.390632	0.274424	-0.506905	-0.391994	0	0.607194	0	0	0.12726	-0.399743	0	0	-0.599894	-0.161888	0.299027	0	0.065871	0	0	0	0	0.319469	0	0.614718	0.143867	-0.824824	-0.439453	0	-0.244967	-0.120301	-0.256279	0.274461	-0.26353	-0.237497	0.0507802	-0.227747	-0.31219	-0.46374	-0.267355	0	0	0.29112	0.716006	0	0	-0.0624055	0.288948	0	0	0	0	0	-0.107898	0	0.0515848	-0.610897	-0.144609	-0.0202655	-0.491107	0	0	0	-0.0904985	0.306219	0	0	-0.269055	-0.32907	0	-0.0944008	0	0	0	-0.145222	0	-0.280422	0	0	0	-0.0238662	-0.245124	0	0.704774	-0.447709	0	-0.185335	0	0	-0.25265	0	-0.192189	0	0.0794258	0.045256	0	0	0	0.246205	0.283905	0	-0.239323	-0.190146	0	0.697295	-0.25157	-0.384174	0	0	-0.0692877	-0.277338	-0.480927	0	0	0	0	0	-0.608412	0	0	0.120043	0.116438	0.152999	0	0	0.0589031	0	0	0.068417	-0.285135	-0.0321539	0.607652	0	-0.0601066	0	0	0	-0.13932	-0.118634	-0.157481	0.212927	0.392653	0	-0.0410249	-0.0280256	0.1695	0.021637	0	0	0	0	0.354359	0	0.386029	0.576734	0	0.15989	-0.370333	-0.365531	0.304629	-0.137286	0.2109	-0.016158	0.184632	0	0	0.466848	0	0	-0.32135	0.158654	-0.436009	0	0	0	0.418997	0.465143	0.263866	0	0	0	-0.321379	0	-0.370731	-0.375049	0	0	0	0.238208	-0.247375	0	-0.334195	0	-0.264945	0.318739	-0.0425103	0	0	0.44635	0	0.282108	-0.495618	-0.144069	0	-0.236578	0	0	-0.206048	0	-0.275534	0	0.12041	0	-0.0663828	-0.0322797	-0.362689	-0.218996	0.130306	0.00115416	0.200684	0.0694263	0	0	0	0	0.0609989	0.0128955	0.192924	0	-0.0371565	0	0	-0.495834	0	0.213302	0.488643	0	-0.0615578	0	0	0	0	0	0	-0.155951	-0.0568652	0	-0.249664	0	0	0.490816	0	0.206452	0	0	-0.313443	0	0.468226	0.258773	0.373706	-0.41703	0	0.350987	0.0182265	0.322883	0.242287	-0.360823	0	0	0.0922804	-0.656378	0.0184606	0	0.272564	-0.172684	-0.601748	0	-0.378534	-0.193134	0.326053	-0.351263	0	-0.375986	0	0	-0.182753	-0.370132	0.0127391	-0.153633	-0.289455	-0.417805	-0.387639	0	0.161318	0.0263092	-0.301091	0.188357	-0.0884413	-0.337689	0	0.0599674	0	0	0	-0.190101	0.228517	0	-0.165678	0.721659	0.0675432	0	-0.294253	-0.581153	0	0	0	0.437883	-0.1669	-0.183435	0	-0.0103407	-0.188418	0.570029	0	-0.257147	0.286025	0.280045	0.164016	-0.166054	-0.0140786	0.309778	-0.472518	0.0207798	0	0	0	0.764268	0.464662	-0.167843	0	0	0.381074	0	0	0	0.22249	0.209028	0.118673	-0.0739131	0	-0.0978537	0	0	0.407868	0	0.219262	0.18932	0.00936045	0.0228521	0.0659851	0	0	0.117824	-0.306425	0.57025	0	0.377254	0.193338	-0.440454	-0.23859	0	-0.340366	-0.158506	-0.30326	0	-0.191599	0	0.0114614	0	0.0766318	-0.222564	-0.408982	0	0.0898643	0.0969323	0.153971	-0.586019	-0.389993	-0.194371	0	-0.221288	0.281777	-0.231794	0	0	0.320876	0	0	0.190554	0	0.507643	0	0	0	0.0389014	0	0.146721	0.684938	0.302344	0.286425	-0.0533087	0	-0.0110141	-0.117385	0.291069	0.456757	0.366685	0	0.218993	0.0150772	0.294623	0	0	-0.371822	0.069386	-0.294805	-0.203347	0	-0.46206	0	0	0.1581	0	0	0.252868	0.188323	0	0.187636	-0.305251	-0.149573	0	-0.190805	0.267793	0	0.364832	0.108434	0.0525708	0.294434	0.00194031	-0.315685	0.073015	-0.126415	0	0	-0.459498	0	0	-0.108458	0	-0.164467	0	0.0860074	0.379868	0	-0.0482797	0.0421839	0.479707	0.378999	-0.307462	-0.31304	-0.407768	0	0	-0.65241	-0.482725	-0.256901	0	-0.324573	-0.218403	0	-0.105077	-0.29708	0	-0.109669	0	0	-0.20108	-0.241072	0	0	0	-0.201475	0.0696774	-0.414251	0	0.227908	0	0	-0.740149	-0.0895482	0.198732	0	-0.043549	0.183127	0.218879	0	0	0	-0.279311	0.28211	0	-0.0623078	0	0.531666	-0.093518	-0.110855	0	0	0.178169	0	0.101635	-0.0604069	-0.339748	-0.308895	0.194578	0	-0.201407	-0.340257	-0.217121	0	-0.355624	0.109344	0	0	0	0	0.554162	0.506541	0	-0.140303	0	0	0	0.409799	0.208865	0.218527	-0.0374548	0.677541	0.0253938	0	0	0	-0.429061	0.578408	-0.0799433	-0.505971	0.62734	0.532622	0	-0.0965467	0.482716	0.313874	-0.368225	0	0	0	0	-0.40687	0.214703	0.214976	0	-0.0618157	-0.346174	-0.534604	-0.104575	-0.123343	-0.643964	0	-0.616459	0	0	0	0	0	0	-0.354899	0	0.413362	0.126045	-0.221585	-0.326364	-0.369396	0	0	0	-0.035794	0.264577	0.298724	0.0745532	-0.427037	-0.311073	0	0	0.0274701	0	0.404274	0	-0.203439	0.0804614	-0.255936	0	0	-0.425677	-0.634486	0	0	-0.00500224	-0.0670493	-0.0412027	-0.214697	-0.403001	0	-0.30748	0	-0.315138	-0.372818	-0.181648	-0.427636	-0.833463	-0.246591	-0.0988028	-0.232	-0.416709	-0.531621	-0.698598	-0.356231	-0.337423	-0.329263	-0.635991	-0.329883	-0.357737	-0.302994	-0.165406	-0.232473	-0.0759978	-0.216205	0	0	-0.44141	-0.292779	-0.338749	-0.400154	-0.242172	0	-0.120269	-0.341215	-0.358568	-0.375733	-0.380764	-0.284181	-0.331814	-0.401431	-0.373897	-0.311168	-0.180748	0	0.108798	0	0	0	-0.379971	-0.318889	-0.558546	-0.0510852	0	-0.149848	-0.326729	-0.646765	-0.545944	-0.394949	-0.47143	0.0568245	0	-0.0867727	-0.352475	-0.0217588	0.148042	-0.434749	0.367151	0	0	0	-0.000635631	0	0	0	0	0.414801	0	0.22752	0.538743	0.564974	0.582528	0	0	0	0.03455	0	0.0378074	0.510146	0	0	0	-0.0920843	0	0	0.869645	0.135705	0	0	0	0.0764334	-0.216741	0.330774	0	0	0	0	0	0	0.136168	0	0	0	0	0	0	0	0	0	0	-0.148933	0	0
OG0001048|K02897|RP-L25; large subunit ribosomal protein L25	0.676895	0.0655181	-0.752257	0	0.049156	-0.746219	-0.804269	0.340003	-0.433332	0	-0.727265	-0.571307	0	0	-0.638469	0.0851617	0	-0.473793	0.0554702	-0.533769	-0.79657	0.811349	-0.10014	-0.89116	0.346072	-0.327718	-0.851255	-0.73658	-0.596397	-0.464322	0.779267	0	0	-0.646047	0.749467	0.665504	-0.0542204	-0.471879	-0.656022	-0.443788	-0.332581	-0.446825	0	0.505523	0.136304	0	0.700108	0.449078	0.202199	0	0.381743	0	0.569025	-0.755184	-0.685278	-0.671274	-0.592812	-0.649149	0.221227	-0.667916	-0.680936	-0.748979	-0.216309	-0.406659	0.65454	-0.842455	-0.330909	0.0312406	0.610605	-0.353257	-0.734833	-0.752396	0.812385	-0.758671	0	-0.308942	0.665916	0.655596	0.47584	-0.11636	0.0782886	-0.799948	-0.604667	-0.546773	-0.661055	0	0	0	-0.0647281	0.646496	-0.705126	0	0.582223	0.279833	0	0.5404	0.755232	0.755969	0.313012	0	-0.784911	0.79426	0.471513	0.344219	-0.64472	0.251871	-0.330086	0	-0.552461	0	0.83165	0	0	-0.517789	0	-0.52272	-0.291172	0.448909	0.0829316	0	-0.119864	0	0	0.197228	0.410556	-0.544043	0.752149	0.693228	0	-0.25826	0	-0.506312	-0.493518	0	0.413289	-0.193364	0.601231	0.481818	-0.510599	-0.278148	0	0	-0.270962	-0.333336	0.523072	-0.65946	-0.30452	0	0.834951	0	0.42033	0	0.565085	-0.806634	0.63179	-0.77197	-0.788271	-0.715394	0.65796	0	0.8342	-0.373848	-0.640318	0	-0.0814217	-0.585293	0.0459774	-0.42189	-0.722002	0	-0.704418	0.103988	-0.660883	0.646209	0.578845	-0.717708	-0.566056	0.686382	0.798921	0.812881	0.329153	0	-0.641465	0	0.00324708	0.81333	-0.781303	0.742459	-0.547703	-0.00759306	0	-0.0848692	0.10129	0	-0.0656751	0	0	-0.443373	-0.564735	-0.467991	0.06905	0	0	-0.563125	0.638075	-0.185035	0.375686	0	0	0.479536	0.334222	-0.632755	0	0.730389	-0.611118	-0.295369	0	-0.851967	-0.510427	0	-0.560404	0	0.747643	-0.248416	0	0.652074	0.333986	-0.129044	0	0.483125	-0.824157	0	-0.225344	0.0835041	0.824842	-0.678785	0.102474	-0.708521	-0.893295	-0.434055	0.369194	0	0.108594	0	0.158304	-0.539034	0	-0.734625	0.267505	0.681333	0.255694	-0.134267	-0.637923	-0.618493	0	-0.234822	0.0780997	-0.25985	0.420588	0.245352	-0.724936	0.0889595	0	0.596832	0	0	0.761946	-0.350722	0.528797	0.652644	0	0.224115	0.587322	0.695916	0.261528	-0.360753	-0.182922	0	-0.424822	0.214081	-0.442485	0.620062	0	0	0	-0.720633	-0.196523	0.776488	0	-0.39002	0.0984619	-0.486925	-0.741432	-0.272231	0.134809	0.0140634	0.728015	0.181261	-0.824762	0.846674	-0.701681	-0.211155	-0.0104289	0.335164	0	0.24107	-0.687319	-0.112278	0	0.727384	-0.0521754	0	0.694924	0.446591	0.807808	-0.316709	0.903966	-0.854404	0	-0.557732	-0.632447	0	-0.62851	0	-0.124153	0	0.689784	0	-0.856754	-0.105794	-0.290685	-0.813323	-0.0657936	-0.473107	0.00793111	0	0	-0.709707	-0.169053	0	0.582473	-0.555549	0.241574	0.0679354	0.274456	0.710669	-0.531356	0	0	0	-0.491295	0.567745	0.328134	0.465767	-0.3491	0.348399	0	0.420678	-0.545597	-0.578291	-0.523152	0.742148	0.658885	-0.243534	-0.238029	-0.51537	-0.0435959	-0.600593	0.518996	-0.511575	0.689667	0.51901	-0.421165	0.362759	0.634126	0.536509	0.613433	-0.538294	0	-0.61884	0.617615	-0.732007	0	0.739314	0.720332	-0.809974	-0.522379	-0.151234	-0.121927	0.464229	-0.678714	0	-0.397151	-0.684067	-0.0978834	0.243714	-0.684871	-0.681867	-0.271332	-0.070399	-0.634784	0	-0.189744	0	0	0	0.412628	-0.105652	0.161354	-0.57444	-0.816819	0	-0.560027	-0.712497	-0.224269	0	0	-0.0937931	0.64789	0.639761	-0.735132	0	0	0.549292	0	-0.450937	-0.539457	0	0	0.647874	-0.588302	0.655582	-0.748272	0.737938	0.582431	0	-0.746347	0.274035	0	-0.765269	-0.0781331	0.565891	0.572436	0.645971	-0.548186	0.257307	0.303988	0	0	-0.586691	-0.744041	0.622877	-0.663052	-0.539824	0	-0.763591	-0.531354	-0.184239	0.863184	0	-0.634791	0	0	0	0	0	0.419691	0.307069	-0.693646	0.17177	-0.812814	-0.652476	0.0449229	-0.542628	-0.204886	-0.361869	-0.279287	0.596284	-0.256293	0	0.732107	0.324418	0.375729	0	-0.104613	-0.494206	0.146489	0.53237	0.87615	0.531486	0.0725393	0	-0.228532	0.717658	0	-0.592079	-0.749706	-0.679142	0.0422018	0	0	-0.784265	-0.36253	0.613969	0	-0.607666	-0.577215	0.277523	0	0	0.137582	0	0.281836	0	-0.491975	0.165453	0.536877	0	0	0.213102	-0.699458	0.877336	-0.403547	0	-0.683389	0	0.183827	0	0.203975	-0.464164	-0.76426	-0.743616	0	0	0	-0.374993	-0.450534	-0.66561	-0.235754	0	0	0.414068	0.359269	0.223389	-0.55537	0.539869	-0.435569	-0.19841	0	-0.358228	-0.258352	-0.581725	-0.455974	-0.584498	0	0.679253	0.551045	-0.59117	-0.756505	-0.784339	0.27218	0	-0.73725	-0.236081	-0.778252	0.096842	-0.642884	-0.759281	0.555306	0.23772	-0.0745191	-0.675508	0.767957	-0.701681	-0.21771	0	-0.65599	0.570718	-0.227333	0.563097	-0.366952	0.720628	0.946181	-0.36232	0	0	-0.791257	-0.272842	0	0.251004	-0.27398	0.826941	-0.0405875	0.803772	0.516887	0.832587	-0.691067	0.816001	-0.721985	-0.363203	0.572931	0.24863	0.237199	0.707002	-0.102557	0	0	0.225099	0.612097	0.27778	0.628901	0	-0.299369	-0.239213	0.253399	0	0	0	0	0.765548	0	-0.576013	0.762847	0	0.402448	0.765969	-0.57232	0.704927	0	0.656401	-0.775663	0.132333	0.396254	-0.292389	0.535332	0	-0.276593	0.0539296	-0.284778	0	0.339083	0.44434	-0.527049	0.816075	-0.235817	-0.117896	0.667225	-0.632372	0.658212	-0.00698524	-0.433905	0	-0.311861	-0.00997881	0	0.74854	0.633125	0.352391	0.157412	0.59729	0.744158	0.620738	0.65675	-0.78308	0	-0.203687	-0.759257	0.411288	0.633342	-0.530555	0.42362	-0.562121	0.530015	0	-0.610907	0.136784	-0.783881	0.845959	-0.348508	-0.552861	-0.715327	-0.211861	0.192966	0.623882	-0.806805	0	0.524936	0.684947	-0.699628	0.650049	0.781687	0.484554	0.672802	0	0.808019	-0.343021	0	0.560961	-0.527383	0.751967	0.860809	0.118992	-0.421991	0	-0.30146	0.565375	0	0.487609	-0.265362	0	-0.514689	0.209168	-0.799121	0.59843	0.736328	-0.36664	0.692582	-0.164939	-0.630016	-0.114825	0.337874	0.838972	0.847083	0.20866	0	-0.816234	-0.525243	-0.00477981	-0.744954	0	-0.403778	0.532321	0.552526	0.261463	0.526146	0.665728	-0.632173	-0.474867	0.602718	-0.0676514	-0.312288	-0.641339	0	0.286614	0.727546	0.337981	0.539261	-0.200912	-0.600769	-0.204668	0	0	0	-0.742738	-0.677383	0.394112	-0.622684	0.606812	0.683446	-0.784475	-0.273512	0	-0.812893	-0.437413	0	0	0.338389	0.622891	0	-0.747999	0.630892	0	0	-0.742432	-0.138748	0.0442193	-0.649258	-0.744578	0.24261	-0.481486	0.619126	-0.442245	-0.272151	0.386691	-0.72571	-0.698816	0	-0.12075	0.901231	0.0764381	0	-0.450451	0.33589	-0.714366	0.686738	0.446312	-0.55257	-0.423532	-0.788026	-0.577795	0.707024	-0.484419	0.647774	-0.449612	0	-0.631263	0.723967	-0.613003	-0.869602	-0.735339	0	-0.733052	-0.285278	-0.627122	0.0883622	0	0.519963	-0.768531	-0.707354	-0.578288	-0.817968	-0.403969	-0.00625428	0.619032	0.700041	0.433886	-0.448229	-0.62377	-0.607028	0	0.767034	-0.596459	-0.611299	0.0672239	-0.549877	-0.808623	0	-0.545005	-0.594588	0	0.889241	0	0.147312	-0.467185	-0.819227	-0.616598	-0.722301	0	-0.790857	0.853205	-0.732302	0.0169992	-0.679619	0.837137	-0.429346	-0.499535	0	0.755421	-0.62853	-0.609155	0.666639	-0.66841	0	0	-0.788987	0.714987	0.00184245	0	0	0.475479	0.131567	-0.856543	-0.679481	-0.569458	0	0.878379	-0.576529	-0.558716	-0.615703	-0.352522	-0.647598	-0.369364	-0.665396	-0.72899	0.369834	0.516347	0.772622	0.176785	0.80618	0.520175	-0.168877	-0.725595	0.112377	0.630814	0	-0.344478	0.796488	0.71053	0	0.723141	-0.243822	0.339545	-0.59604	0.540381	-0.585941	-0.35183	0.69367	0.301191	0	0.711907	0.566256	0.825874	-0.528002	0.22122	-0.373882	0.201949	0	-0.797211	-0.0963789	0.528929	0.541353	0.81073	0.726319	0.790753	0.779703	0.47728	0.573023	0.231237	-0.751614	-0.366482	-0.132965	-0.895842	-0.741828	-0.522581	0	-0.533759	0.592737	-0.617683	0.607585	0	-0.628074	0	-0.629146	0.504476	0	0.629328	0.147954	0.85449	0.498828	-0.654603	0	0.305625	0.281036	-0.482934	0	0	-0.785589	0.741883	0	0.0884271	-0.529706	0.203682	-0.296586	-0.102252	0.573664	-0.619507	0	-0.77473	-0.576705	-0.396836	0.569596	0.393441	0.696246	-0.529935	-0.776167	-0.507489	0.840779	0	-0.574247	0.667311	0.305956	0	-0.388105	-0.335061	0.268323	0.576921	-0.383268	0	0.635625	0.596874	-0.412409	-0.93102	0	0	0	0.698536	-0.175517	-0.721325	-0.0887313	0.765269	0.803189	0	0.846006	-0.08633	0	0.64092	-0.785057	0.388791	0	0.758833	0	0.902484	-0.678813	-0.598895	-0.476927	-0.309549	0.515633	0.574558	0	-0.463299	0.775181	-0.153741	0.78505	-0.62049	-0.756435	-0.813365	-0.448192	-0.746191	0.0467698	-0.638834	0	-0.707009	-0.733111	0.553415	0.401581	-0.53233	-0.795143	0.553899	0.472802	0.721915	0.249481	0.444151	-0.845608	-0.756537	-0.767645	0.708308	0.810713	-0.886361	-0.0488182	0	0.458807	0.593414	0.528393	0.250225	0.428951	-0.81927	0.593686	0	-0.581234	-0.200209	-0.239431	0	0.602982	0.800033	-0.538187	-0.266359	-0.0150484	0.575132	0	0.660086	-0.266159	0.644975	0	-0.364201	0.28107	0.316513	0.66911	-0.484136	0.608322	-0.751997	-0.76695	0	-0.707875	-0.00271465	-0.517781	-0.733021	0.745105	0.647863	0.731818	0.586588	0.852252	0	-0.942887	0.637764	0.00908766	0	0.21363	0.631088	0.539088	-0.528089	-0.898687	0	-0.760723	-0.686561	-0.128959	0	-0.718867	-0.659231	0.805037	0	-0.774082	0.451143	-0.67539	-0.609544	-0.0900805	0	-0.721083	0	-0.337747	0.809996	-0.270603	-0.150769	0.267554	0.881432	-0.848593	-0.693899	-0.448913	-0.340411	-0.585846	-0.487639	0	0.466358	-0.509513	-0.585162	0.119268	-0.390041	-0.822502	0.616234	0.452159	-0.576136	0.873616	0.4827	0	-0.503196	-0.746674	0.641718	0.355912	-0.829746	-0.841537	-0.483364	-0.183338	0	0.485682	0	0	-0.565237	-0.777206	0	0.730148	-0.334895	0	0.478762	0.713366	0.7768	-0.13909	0.502856	-0.742628	0.170541	0	0	0.197711	-0.53856	0.683841	-0.0430115	0	0.852105	0.3602	-0.0724316	0	0.750556	0.39862	0	-0.737165	-0.661528	0.66793	-0.0823476	0.430755	0.483859	0.522359	-0.631956	0.630574	-0.54851	-0.60569	0.817246	0	0.774399	-0.632679	0.291762	0	-0.594496	0	-0.365632	-0.578425	-0.0595835	-0.767311	-0.755071	0.458085	0.465072	-0.0539192	-0.753525	0.652281	0.621692	0	-0.514561	0	0	-0.361627	0.748598	0.159059	0.830479	0	-0.543492	0.394218	-0.441231	0.156735	0.670807	-0.73066	-0.892356	0	-0.219984	0.324603	-0.184733	0.939156	-0.770977	-0.481481	0.475421	-0.505364	-0.551761	-0.688471	-0.506277	-0.476517	0	-0.74818	-0.61625	0.37637	0.612578	-0.765014	-0.660759	0.0906035	-0.530977	0.284528	-0.764342	0.575556	0.561183	-0.0668082	0	0.78777	0.463169	0.598823	0.385129	0.45044	0	-0.727956	0.783469	0.459632	-0.822771	-0.838158	-0.806716	-0.767962	0	0.689616	0.762753	0.482573	0.633326	-0.548768	0.507934	0.813256	0.846138	0.100075	0.731777	-0.190897	-0.586698	-0.664681	-0.838949	0.809562	0.0191132	0	0	-0.226813	0.206866	-0.489468	0.464951	-0.803395	0	-0.376307	0	-0.45991	-0.226451	-0.101305	-0.603463	-0.540536	0	-0.68657	0	-0.540735	-0.589809	-0.644792	0	-0.496831	-0.770544	0.0999587	-0.548752	-0.856269	-0.55771	-0.768281	0	0	-0.514213	-0.557792	-0.69152	0	0.0485739	-0.103595	-0.713405	0.880998	0.557924	0	-0.52165	0.600432	-0.262005	0.466504	-0.662955	0	-0.426695	-0.140411	0.647511	-0.639398	0	-0.261763	0.743688	0	0	-0.833017	-0.56315	0	0.629854	-0.000108842	-0.43395	0.486803	-0.0179797	-0.618805	0.122036	0	0	0.454371	0.860656	-0.729074	-0.478911	-0.567212	-0.841385	-0.431786	-0.907692	0	0.735778	0.536366	-0.503609	0.749592	0.328436	0	0.52305	-0.283847	-0.579561	0.617271	0.696909	0	0.256318	0	0	-0.124178	0	-0.798029	0.827671	0.783438	0	0.693985	0.54519	0.356924	0.0960093	0.78891	-0.415674	-0.682391	0.809981	0.67071	0.438898	0	-0.644724	-0.56886	0.730626	-0.722678	0	-0.343216	0	0	0.483471	-0.793908	-0.227095	-0.795146	0.0476968	-0.405007	0.590462	-0.704252	0	0.608697	-0.442951	0.683183	0	-0.386005	0	0.786847	0.459065	-0.624815	0.646941	-0.762568	-0.255134	-0.439562	-0.660255	-0.205266	0.889337	-0.678504	-0.656661	0.770936	-0.188333	0.619899	0	0.577897	-0.348419	0.278022	0	0.784771	0.502317	-0.126623	-0.722838	-0.559454	-0.73034	-0.75402	0.615567	0	0.815753	-0.663557	0.51805	-0.202495	-0.330352	-0.423661	0.767969	-0.655334	-0.564499	-0.211517	-0.827529	0.179519	-0.855648	-0.105667	0.767812	0.548066	-0.792492	-0.661742	0	0.092091	-0.403895	0	-0.590314	0.643892	-0.738331	0.913559	0.0304629	0.77095	0.487122	-0.201719	0.0426184	0.484144	0	0.464348	0	-0.18331	-0.379575	0.427018	-0.468682	-0.102922	0.0628057	-0.521072	-0.217099	0.0780206	0.339429	0	0.601384	0.489248	0.556263	-0.630161	0.322855	-0.789395	0.553429	0.515796	0	0.0284407	-0.740357	0	-0.391054	-0.824954	0	0	-0.744433	0.359773	0.731532	0	-0.131063	-0.00523643	0	0.663032	0.132339	-0.438285	0.441655	0.461082	0.546567	0.165537	-0.755816	-0.70557	0	-0.367577	0	-0.758111	0	0.535572	0.529414	0	-0.861182	-0.344327	0.889907	-0.401504	-0.174847	0	-0.74409	-0.779592	0	0.0312815	0.616696	-0.471591	0.695958	0.53293	0	-0.377991	0.680128	-0.671676	0	0.764023	0.674425	-0.636025	0	-0.9119	0.67512	-0.563207	0.176285	-0.606252	0.54194	-0.609094	0	-0.590237	-0.556647	0.259346	0	0.271784	-0.506368	0.604834	-0.706534	-0.847198	-0.359584	0	0	0	0	0	0.405278	0.747284	-0.261369	-0.640598	0	-0.577993	0.858376	-0.611391	-0.235783	0.672431	0.708655	0.54929	-0.410644	-0.6826	-0.547635	-0.406226	0.589879	-0.313831	-0.250055	0	-0.401052	0.694199	0.712465	0	0	0.719184	-0.570419	-0.734115	0.709258	0.796683	-0.450393	-0.811435	-0.750878	0.474341	-0.566768	-0.493832	-0.783241	-0.826768	0.429746	0	0.450013	0	0.472547	0.73	0.251286	0.641903	0.869971	-0.26128	0.175209	-0.465228	0	-0.588012	-0.427202	0	-0.335646	0	0.629206	-0.921235	0.537624	-0.383302	0.575582	0.84669	0.461524	-0.257576	-0.729412	0.143605	0.223852	0	-0.682438	-0.647778	0.627023	0.387885	-0.467176	0	-0.469577	-0.362123	0.563006	-0.41706	-0.542147	0.822622	0.610137	0	-0.442647	-0.550581	-0.363279	-0.67442	0	-0.440994	0	-0.857708	0	-0.72959	-0.731314	-0.0646444	0.509552	-0.563098	-0.394542	-0.527057	0.374023	-0.874777	0.477325	-0.118835	0.491971	0.610704	-0.742794	-0.656589	0	-0.451277	0.789027	0.453509	-0.168288	0.807066	0.523721	0.547059	0	0.53391	0	0	0.601886	-0.556471	-0.422935	0.434	0.234208	-0.398413	0	-0.0801289	-0.0814839	0	-0.530422	-0.36143	0	-0.58153	-0.754354	0.853763	0.614377	0.634116	-0.324633	-0.170488	0.936054	0	-0.60267	-0.426348	0.362099	0.26695	0.12017	0.817934	0.721159	0	-0.303212	-0.523891	0.667673	0.731352	0.67577	0.288457	-0.585698	0	-0.706284	-0.587246	-0.548536	-0.766221	0.898879	-0.360559	-0.529979	-0.308375	-0.238695	0	0	0.534675	-0.17383	0.482156	-0.601212	0	0.632921	-0.21603	-0.610001	0.134315	0	0	-0.281792	0.271172	-0.0430233	0.350023	0	0.491281	0.197356	0.786734	0.816225	0.304332	0.403392	-0.0808953	-0.663759	-0.417958	-0.556443	0.0357523	-0.552909	-0.6375	-0.614456	-0.499767	0	-0.336119	-0.538991	-0.426601	0	-0.802458	0	0	-0.41404	-0.919024	0.802984	0	-0.586788	-0.384148	0.845918	-0.630819	-0.685369	0.387865	0.848294	0.603537	0.323352	0	-0.774432	-0.373935	0.600738	0	-0.668582	-0.226936	-0.058315	-0.319843	0.156963	0.0098159	0.769495	-0.620726	0.790621	-0.674596	0.743783	0.112267	0.386354	0	-0.697948	0	0	0	0.291415	0.179559	-0.739142	-0.86287	0.823483	-0.0835039	-0.191518	0.608011	0.564315	-0.189132	0.778568	-0.512731	-0.377262	0	0.873765	-0.695088	0.72156	0.5398	-0.679712	-0.794597	-0.553602	-0.79667	-0.0449883	-0.490524	0.748862	0.684758	0.831991	-0.185685	0.109556	0.65229	0.436115	0.769504	0.581002	0.84546	0.578669	0	0.654653	0.692095	0.257173	-0.532099	0.591212	-0.215937	0.463801	0.614462	0.746457	-0.61124	0.17325	0.696242	-0.709117	0.623428	0.650733	-0.728331	-0.563197	-0.711262	-0.721994	0	-0.732185	-0.559266	0.323001	0	0.014141	-0.439404	-0.437167	-0.167912	-0.236944	-0.657879	-0.691466	-0.567018	0	0.35022	0.780412	-0.561681	-0.601357	-0.668516	0.16318	-0.496835	-0.16313	0	-0.713536	0	0.627405	-0.555596	-0.727814	-0.37762	-0.214846	0	-0.169574	-0.544437	0	0.349541	-0.70461	0.767857	-0.144258	0	-0.798196	-0.7156	-0.784262	-0.648695	-0.229513	0	0.835667	-0.550643	0.760533	-0.367537	-0.721205	-0.541897	0.846177	-0.807476	0	0.215116	0.657172	0.594012	0.724085	0.163639	-0.68603	-0.543157	-0.782128	0.704159	-0.713283	-0.709917	-0.862165	0	0	-0.769963	-0.597005	0.0354025	-0.661448	0.394933	0.683793	-0.843775	-0.00968634	-0.444669	0.436386	0.477729	0.494164	-0.30157	-0.0429306	0.185588	0.668598	0.679734	0.599067	0.708825	-0.642989	0.74905	-0.650422	0.584034	0	-0.554563	-0.0299066	0	-0.48425	-0.63564	-0.485828	-0.692922	-0.713315	0	-0.0326667	0.644347	0.571213	-0.0217146	0	-0.216802	0.772706	0.416996	0.374845	0.126266	0.534077	0.209175	0.558965	0	-0.0245952	0.544079	0	0	0.509355	-0.797884	0.0154795	0.535528	-0.693976	-0.202359	0.210582	0.0303351	0.25672	0.750925	0.649254	0	0.754337	-0.692116	-0.772555	0	0	-0.578297	-0.282236	0.745225	0.758956	-0.691696	0.681426	-0.334802	0.752208	0.827111	0.632101	0	0.728093	0.493473	-0.643977	0	0	-0.785501	0	-0.535578	0.745583	0.506098	0.582892	-0.394018	0	0.653464	-0.561979	0.719853	-0.0825839	0.777781	-0.331825	0	-0.672792	0.740386	-0.733075	-0.861157	-0.199912	0.495776	-0.768575	0.784808	0.24907	0.4999	-0.6133	0	-0.325662	-0.577409	-0.0803174	0	0	0.807342	0	-0.601759	-0.448522	-0.729847	-0.674576	0.588711	0.702919	0.505711	-0.739405	0.0554938	0	0	-0.381349	-0.397104	-0.51648	0.426155	0.562401	0	-0.817729	-0.755102	-0.783446	0.821298	0.695866	0.71736	0	0	-0.746942	-0.420688	-0.726888	0	-0.763928	-0.790173	0.614134	0	0	-0.643343	0.652833	0.612651	0	-0.198553	-0.705218	0.597248	-0.468401	0	0.800591	-0.023638	0	0.117827	0	-0.354877	-0.709255	-0.0630961	-0.438016	-0.795449	0.595694	0	0	0	-0.772782	-0.52561	0.221798	-0.288966	-0.344582	0.625213	-0.0979765	-0.607302	-0.537317	-0.708432	-0.611183	-0.59903	-0.0454037	-0.817778	0.564401	-0.470394	0.301028	-0.75464	0	0.488157	0.554214	0	-0.305822	-0.77978	-0.660715	0.237425	0.154777	0.605628	0.229542	0.581016	0	-0.614981	0	0.644506	0	0	-0.397274	0.86022	0	0.0738928	0.656362	-0.817609	-0.81609	-0.317893	-0.166835	0.657921	-0.556448	0.529649	0	-0.62715	0.692404	0	0.343095	0.7863	-0.672124	-0.480609	-0.639772	0	-0.795398	0.581351	0.210879	-0.471649	0.37505	-0.783319	-0.0824888	-0.102085	-0.228293	0.620837	-0.133675	-0.613119	0.744607	0	-0.698614	-0.59471	-0.841648	-0.624935	0.85766	0	0.686763	-0.6403	-0.656647	-0.531914	-0.519736	0.707811	0.060508	0.448756	-0.471379	-0.923979	0.566854	-0.325605	0.779299	-0.867575	0.235727	-0.667367	0.778769	0.736331	0.842865	-0.829112	0.226932	0.095041	0.731079	0.861888	-0.438686	0.466518	-0.831931	-0.957885	0	-0.475305	0.748527	-0.855169	-0.873186	0	-0.813479	0	0	0.279455	-0.442054	0.0679562	0	0	-0.741835	-0.44833	-0.570922	-0.876955	-0.411555	0	0.349391	-0.584022	-0.457764	0	0	0	-0.596761	-0.825769	-0.854412	-0.732304	0	-0.315096	-0.504198	-0.789516	-0.413138	-0.26197	-0.0929955	0.376479	0	-0.521812	-0.476938	0.552962	0.219049	0.0433743	0	-0.67071	-0.736133	-0.834025	-0.70391	-0.740275	-0.426449	-0.481898	0	0	-0.0287746	0	0	-0.716839	-0.176218	-0.465477	-0.646633	-0.755845	-0.654442	-0.283283	0.436785	0	-0.706	0	-0.693078	-0.265681	0.423699	-0.777832	-0.67506	0	-0.71082	0.690714	0.358651	0	0	0	-0.726857	-0.274512	-0.73951	0.0898607	0.191418	0.131619	0	-0.437105	-0.63217	-0.190963	-0.738713	-0.708557	0.23338	-0.662421	0.538975	-0.591137	0.553072	0	-0.391796	0	-0.35107	-0.0780808	0	0.260741	-0.475179	-0.601867	0	-0.63918	-0.0290401	-0.751083	-0.650465	-0.159022	0.538293	-0.720451	0	0.616261	0.70218	0.858774	0.618715	0.515822	0.473899	-0.739124	0.655473	-0.0750522	-0.253667	0.716888	0.700151	-0.33809	0.580465	0.335239	0.545269	0.407572	0.701192	0.751329	0.510881	0.750233	0.749102	0.854996	-0.751201	0.746479	0.50369	-0.352746	0.122358	-0.0813217	0	0.734878	0.515793	-0.363684	-0.517437	0.7053	-0.33138	0.737778	0.84501	-0.605642	-0.461946	0	-0.0304301	-0.500216	0.576071	0	0	0.520745	0.654163	-0.247699	-0.934936	0.731388	0.287913	0.380146	-0.11221	-0.0377163	0	-0.616068	-0.571637	0.404978	0.423109	0.157362	-0.688076	-0.81734	0	0	-0.621871	0	-0.286716	-0.883697	0	0.399536	-0.200262	0.76987	-0.735723	0.433134	0.702617	0	0	-0.636975	-0.474688	0	-0.715788	0.0102274	0.577199	-0.0174079	-0.492536	0.135471	0	-0.504084	-0.574004	0.0509057	-0.675993	-0.438417	0.162314	-0.584483	-0.101568	-0.85533	-0.317729	0	-0.796263	0.184899	-0.632515	0	0.759455	-0.697857	0	-0.566476	-0.302715	-0.697989	-0.591488	-0.780141	-0.733506	-0.331985	-0.606988	0.072692	0.63349	0.880473	0.154413	-0.552845	0	-0.48995	0.472045	0.60736	0.812991	0	-0.884105	0	0.654976	-0.434854	0.439339	0	-0.75064	-0.141442	-0.490802	0	0.42047	0.387889	0.691698	0.139218	0	0.529424	-0.579771	0	0	0.454333	-0.567923	0.594518	0.605067	-0.816642	0	-0.0498875	0.498153	0	0	-0.397088	0.0563105	0	-0.659246	0.803232	0.6384	0.697641	0.476886	0.276672	0.116995	0	-0.388577	0	0.672424	-0.0529805	0	-0.776554	0.851227	-0.725773	0.773356	0	0.794896	-0.687268	0	0.166254	0	-0.462228	-0.736573	0.482878	0	-0.748439	0.710927	-0.700215	-0.778832	-0.45535	-0.0302514	0.37756	0.573523	0.312028	-0.795334	-0.0974539	0	0	-0.63538	0.369944	-0.86183	-0.381173	-0.474698	0.419252	-0.717433	-0.551883	-0.087197	-0.707181	-0.607076	-0.440293	0.5308	0.568593	0.542007	-0.645067	0.334861	0.538582	0	0.149385	-0.739534	-0.734762	-0.66617	-0.562777	0	0	-0.427472	0.256258	0.450419	0.861201	-0.613679	-0.501405	0.84001	-0.519163	-0.431039	0.484103	-0.674462	-0.799331	0.442995	-0.806189	-0.231499	-0.109671	0.241119	0.540987	-0.749053	-0.65366	0.109982	-0.54578	0.456473	-0.457324	0.349061	0.504879	-0.496327	-0.554951	-0.788045	0	0.861104	-0.607913	-0.132608	0.675681	0.0257338	0	-0.825011	-0.334789	0.39351	0.890219	-0.748704	-0.731495	-0.619506	0.438458	0	-0.651565	0.74152	-0.685979	-0.305339	0.722557	0.641846	-0.502824	0	0	-0.587117	0.755411	0	0.217483	0	0.183255	0.730491	0.833515	-0.33848	0	-0.502546	-0.749255	-0.681474	-0.810716	-0.576058	-0.706027	0.449476	0.107255	-0.348227	-0.290984	0	0	0.594634	-0.00184029	0.513448	-0.723478	0.322097	0.709998	-0.492115	-0.724098	0.0709528	-0.723715	0.418114	0	-0.489975	-0.658231	0	-0.696481	-0.468949	0.589231	-0.832763	0.0532555	0.629451	0.756462	0.778964	0.681476	0.249081	-0.710989	-0.827129	0.0907668	0	-0.566656	0.300414	-0.343797	0.740519	-0.171313	0	-0.695739	-0.493256	-0.321585	0.624792	0.78138	-0.35156	-0.497048	-0.182686	0	-0.222702	0.671911	-0.386508	-0.110958	0.654036	0.405879	0	0.0994841	0.515597	0.153764	0	-0.764583	-0.895637	0.448704	0.478635	-0.314592	0	-0.7472	-0.741831	0	0	0.80527	0.753468	0.684127	0	0.507096	0.341768	-0.622498	0.620882	-0.703375	0.0309025	0	0.811904	0.537394	-0.777922	0.210436	0.375301	0.266317	0.848796	-0.677665	0.774276	0	-0.0388717	0.144317	0.216187	-0.668786	-0.644092	-0.848815	-0.724338	0	-0.226151	0.0553932	-0.159598	0.232451	0.21303	-0.77961	-0.475039	-0.727792	-0.863025	-0.543413	-0.1642	0.703315	-0.453434	-0.702868	-0.773438	-0.699807	-0.915708	-0.651304	-0.781994	-0.0582806	0.418572	0	0.331731	-0.748302	-0.780302	-0.723518	-0.649662	-0.753845	0.720696	0.263013	-0.659376	0.69448	-0.765765	-0.673041	-0.329813	0.398824	0.26451	-0.155668	-0.712104	-0.825749	0	0.233117	-0.788714	-0.787796	0.584722	0	0.379815	0	0.201736	0.841045	0.701328	0	-0.112174	0.687853	-0.720699	0.584921	0.656177	0	-0.530738	0.748491	0	0.567122	0.196019	-0.739838	0.636108	0.678532	0.774753	0.763301	0.250325	0	0.277452	0.177365	0.775503	0	0	-0.140234	0	0.831677	0.667011	0.793342	-0.275762	-0.450741	0.628828	0.733327	0.623092	0.152945	-0.411107	0.873816	0.732704	0.658365	0.688466	0.558821	0.708266	0.773897	0.214789	-0.493391	0	0	0.668697	0.424188	-0.718473	0.812347	0	-0.037335	0.0993125	0.436844	-0.519863	-0.591257	-0.761452	-0.32934	-0.380109	-0.03626	-0.552819	0	-0.605507	-0.378684	-0.507612	-0.662695	-0.611778	-0.162152	-0.630183	0.71408	0.883614	0	0.621219	-0.693928	0.453946	-0.270374	-0.0765251	-0.35704	0.243897	0.756088	-0.707762	-0.232784	0	-0.427868	-0.274971	-0.416627	-0.724898	0.23984	-0.347359	-0.690083	0.404522	-0.0255252	-0.715003	-0.779922	-0.315971	-0.555494	-0.526166	0	0	0	0.750293	-0.740125	0	-0.17232	-0.747887	0	-0.0893045	-0.609657	-0.760145	0.69721	-0.616203	-0.201665	-0.686921	-0.252378	-0.146783	-0.477399	-0.282701	-0.604508	0	-0.627837	0	-0.484767	-0.0770426	-0.590711	-0.465586	-0.858989	0.504169	0.0834654	0.355459	-0.15956	-0.296611	0.690003	0.519206	-0.574501	-0.137453	-0.015786	0	0.798938	-0.505434	0.379826	0	-0.381362	0.716414	-0.149909	0	0.643802	0	0.545259	0	-0.64278	-0.587167	0	-0.428709	-0.751496	-0.522661	0.848613	0.773042	0.423618	-0.493612	0.0331864	0	0.748836	0.619115	-0.0556729	0	0.213423	-0.48986	0.172446	0	-0.706853	0	0.663695	0.455777	0.483493	0.351476	0	0.561464	0	-0.361461	-0.802973	0.446885	0.380251	-0.512369	-0.691547	-0.361159	0	-0.653361	0	0.854308	0.700533	-0.297902	0	-0.775243	0	-0.429289	0.747909	0.614185	-0.763961	-0.375236	0.26757	0.662486	-0.8074	-0.655283	0.499722	0	0	0	0.823938	-0.154254	-0.44898	-0.475059	0	-0.496336	-0.738916	-0.585173	0	-0.268594	-0.389329	0.0197119	0	-0.772771	-0.830288	-0.331963	-0.605767	0.602334	-0.707966	0	-0.688823	-0.465445	-0.689897	0.570316	0.111922	-0.445213	-0.708818	-0.769109	0	-0.0800895	-0.482377	0	-0.825782	0.550327	-0.735998	0.729173	0.799658	-0.587809	0.339133	-0.581485	-0.811799	-0.280418	-0.00361771	-0.161476	-0.690351	0	-0.406684	-0.857482	-0.67957	-0.382475	0.299243	0.135875	0.240707	0	0	0	-0.591833	-0.0249991	0	0.887899	-0.578576	0.519094	-0.506605	0.788183	0	0	0.596939	0	0.504836	0.329175	-0.509461	-0.0644647	0.116869	0.189092	0.394237	0.554038	-0.701335	0.225164	-0.0496239	-0.517902	-0.412816	-0.572493	-0.412952	0.839615	0	0.429666	0	0.457173	0	0.773554	-0.16416	-0.845542	-0.804888	-0.42644	0.736107	0.652016	-0.57536	-0.130012	-0.697802	0.71705	0.341199	0.798653	0	-0.43252	-0.822496	0.0122958	0	0.139081	-0.592079	0	0	0.489211	0.831821	0.337692	-0.57749	0	0.480274	0	0.489241	0.654033	0.73752	0.709208	0.531007	-0.118724	0	-0.625446	0.584137	0.532911	0.359611	0.227966	0.687858	0	-0.764915	0.303259	-0.891095	0.503597	0.723891	-0.449374	0	0.523356	0.0199816	0	-0.238941	-0.408532	-0.413544	-0.181873	-0.472876	0	0.731227	0.634218	-0.539514	-0.733171	0	0.145251	0	0.764303	0.339714	0.416311	-0.483034	0	0.894026	-0.630257	-0.534377	0	-0.382995	-0.16922	0.58459	0.382587	0	-0.425539	-0.160874	-0.1306	-0.742065	0.100093	0.622658	-0.0430953	0	0.910924	0.893053	0.572989	0.115009	-0.871941	0	0.50495	0	0.744924	-0.746673	0.614991	-0.684564	-0.711839	-0.46841	0	-0.634269	-0.748154	0	0	0.767245	0.448949	0.800124	-0.482694	-0.719085	0.841749	0.658091	0	0	0	0.288961	-0.66538	-0.409273	0.671779	0.682113	0.716549	-0.355792	0.487478	0.666944	0.612736	-0.794566	-0.474522	0.0731009	-0.120244	0.0167948	-0.720902	0.756906	0	-0.897657	0.693034	0.451711	0	0.0092576	-0.514632	0.624389	-0.715484	0	-0.850771	-0.823765	-0.335468	0.679285	0	0.633572	0.319311	-0.0220177	0.652962	0.71956	-0.542942	0.112635	-0.796155	-0.143233	0	-0.0488187	-0.667037	-0.624279	-0.914515	-0.795537	-0.541474	-0.937141	-0.756204	-0.796154	-0.812492	0.615101	0.870205	0.287862	-0.409263	-0.84767	0.849609	0.621804	0	0.18049	0.56946	0.169904	0.566676	-0.276068	-0.365315	0	-0.386551	-0.550335	-0.383464	0.628736	-0.157677	-0.238857	-0.0122903	-0.763051	-0.333639	-0.527556	0.63192	-0.633793	0.61226	0.467265	0.0827871	-0.0897038	0.653924	-0.279839	-0.471327	0	-0.229019	0.621258	-0.812945	0.0310052	0.615293	-0.760334	0	-0.105167	0	0	0	-0.734209	0.423772	0.477574	-0.771595	0	0	0.313985	-0.133102	0	0.226184	-0.508278	0	0	-0.806666	0	-0.347949	-0.336546	-0.673459	0	0	0.697649	-0.0265088	-0.845	-0.416794	0.0205639	-0.397263	0.789355	-0.0244151	0.670955	0	0.386128	-0.770831	0.686064	-0.50896	0.550211	0	-0.0170546	-0.602456	0.100971	0	0.373353	0	0.742948	0.548304	-0.804445	0.724822	-0.436968	-0.703388	0	-0.670949	-0.654933	-0.736082	-0.411236	0.495907	0.538975	0.777402	-0.742407	-0.362948	0	-0.834477	-0.131619	0	-0.796896	-0.268171	0.706965	-0.752684	0	-0.739034	-0.187443	0.438409	-0.0312664	0.0881585	0	-0.843467	0.643527	0	0	0.881326	0.845705	0	-0.125835	-0.786405	0.650494	0.829263	-0.675498	0	-0.279371	-0.352899	-0.770926	0.806796	-0.692556	0	-0.838085	0.544142	0.225191	-0.647308	0.556992	-0.205103	0	0.247754	0.397091	-0.574501	-0.294093	0	-0.433933	-0.192429	-0.0580596	0.100115	-0.726507	0.529106	-0.625907	0.463062	0	-0.419793	-0.484096	0	0.73856	-0.670684	-0.572097	0.471497	0.0572521	0.747523	0	0.438911	0	0	0.96309	-0.770475	0.628345	0	-0.728164	0.744332	0.0937479	0.75841	0.750717	0.702725	-0.234383	0.345159	-0.653378	-0.674103	-0.0131984	-0.729085	0.552385	-0.641525	0	-0.527413	0.572365	0.673569	-0.741996	-0.679504	0.186347	0	0.741983	-0.853138	0	-0.422249	-0.383814	0.60404	0	0	0.618438	0	-0.358889	0	-0.220963	0.241181	0.546677	-0.89317	0	0	0.662332	-0.756206	0	0	-0.567107	-0.651504	-0.462707	-0.465404	-0.628426	-0.756939	-0.387234	-0.00291995	0	0	0.0615261	0	0	-0.639972	0.491951	0.236765	-0.683747	0.68299	-0.667011	-0.638463	-0.564485	-0.813437	0	0	0	-0.686998	-0.640018	-0.81745	0.749952	0	0.664087	0	0	-0.705348	-0.0604918	-0.686232	-0.694566	-0.842693	0.621515	0.482198	0.551306	0.410641	0.62414	-0.590663	0.651463	0.646452	0	-0.0176273	-0.581957	0.190737	-0.705124	-0.396398	0.734797	0	0.313992	-0.313186	0	-0.483204	-0.527478	0.65988	0.524317	-0.714374	0.305558	0.721839	-0.142369	-0.76557	0	0.728755	-0.731373	-0.795134	0	-0.691066	-0.565763	0.300611	0.709032	0	-0.927934	-0.614578	-0.191621	0	-0.417732	0	-0.213967	-0.525866	-0.0709763	0	0.108838	0.336426	0.573375	0.443515	-0.759716	0	-0.73833	0	0	-0.738073	-0.544589	0.688938	-0.412378	0.445189	-0.627285	-0.703223	0.855205	-0.433863	-0.182574	0.878597	0.829967	-0.492358	0	-0.294831	0	-0.759653	-0.711477	-0.0344378	0.255019	-0.50383	-0.302436	0.0877226	0.318791	0.411895	0.658938	-0.580956	-0.731743	0.700843	-0.0960724	-0.751211	0.848322	-0.823173	0.206678	0	-0.798872	0.558363	0	0.439523	0.718325	0.80881	-0.672584	-0.610571	0.0830641	-0.437216	0.820072	0.561012	0.861858	0.85355	-0.68332	0	-0.715172	-0.667942	-0.681036	-0.0048353	-0.453513	-0.616155	-0.486387	0	-0.586375	0	0.279034	-0.356207	-0.579272	0.820851	-0.0680801	-0.310547	0.868548	-0.583935	0.0210249	0	0	-0.243263	0.923812	-0.728318	0.758106	0.802667	0	0.365602	0	-0.758764	0.159608	-0.679177	-0.743909	-0.862309	-0.695124	-0.689349	-0.498646	-0.44867	-0.570613	-0.380786	-0.601175	0.456997	-0.201056	0.692163	-0.196532	0	0	-0.668845	-0.599332	-0.414034	0	-0.308285	-0.44019	-0.107255	0.170139	-0.399134	0.806601	0	-0.647963	0.429531	-0.825861	0	0.515961	0	-0.308842	0	0.361677	-0.537301	0.826178	-0.256578	-0.156071	-0.457001	-0.75516	0	-0.711091	-0.842035	0	-0.532046	0.558152	-0.19046	0.107947	-0.728186	0.0889128	-0.220543	-0.542274	0.81888	-0.317978	0.643851	-0.118761	-0.021542	0.591107	-0.607518	0	0.358416	-0.50902	-0.583543	0.00819637	-0.342244	0	-0.853373	-0.597956	-0.801459	-0.845447	0.379672	-0.68421	0	-0.897842	0.433005	0	-0.583436	0.590659	-0.567685	0.752147	-0.626231	0.154872	0	0.222411	0.814316	-0.681378	-0.0944464	-0.509483	-0.778512	0.600723	0	-0.174699	0	-0.340376	0	0	-0.933377	-0.389944	0.646929	-0.580163	0.727413	-0.774467	0.846157	-0.270658	-0.749631	0.285727	-0.609333	-0.556074	-0.0841074	0	0.824753	0.516302	-0.835212	0.815022	-0.634222	0.65302	0	-0.327407	0	0.376644	0.518781	-0.230871	0.710929	0.000983964	0.674879	0	-0.719434	0	0.723498	0	0	-0.52464	-0.292353	0.597749	-0.596358	0	-0.690133	0	0	0	0.734499	0.54371	0.565984	-0.766488	-0.52966	0.594176	0.663861	0.513758	-0.588879	-0.168088	0	-0.720197	0.402465	-0.654656	-0.714686	-0.041516	0	-0.720052	-0.778667	0.819742	-0.164094	0.740014	-0.314399	-0.91506	0.349527	-0.299084	0.64457	-0.263806	0	0.52682	0.742295	-0.721572	-0.526324	0.856599	0.24875	-0.29148	-0.868709	-0.646438	0.782205	0	-0.0151541	0.0842005	0	-0.735864	-0.606881	-0.583929	-0.742969	0	0.100777	0	-0.255697	0	-0.327705	0	0.460624	0.708108	0.622401	-0.21627	0	-0.403987	0.381911	0	0.783324	-0.62814	-0.407279	-0.273665	-0.693539	0	-0.837955	-0.804817	-0.797967	0	-0.686281	-0.530277	0.473289	-0.297828	-0.881087	0	-0.39206	0.470374	-0.744075	0	-0.678874	0.792169	0.599513	0.787039	-0.898871	0	-0.834379	-0.677247	0.626006	-0.71115	0.754364	0.799418	-0.0999081	0.156115	-0.61282	0.135347	0.903906	0.746902	0	-0.583965	-0.912735	-0.37136	-0.709787	-0.33183	-0.475118	-0.760521	0	-0.796207	-0.554663	0.709581	-0.508383	0.382096	-0.687832	-0.564153	0	-0.713428	-0.787704	-0.839843	-0.83803	0.315837	-0.397977	0.771295	-0.390173	0.673069	0.811739	0.710486	0.596662	-0.541486	0	-0.177451	-0.502419	0	-0.514956	-0.722155	-0.784018	0.16165	-0.777455	-0.633423	-0.574462	-0.315686	-0.85059	0	0	0	0.259724	-0.824033	-0.289633	0	0	0	-0.395697	-0.470452	0	-0.507065	0.819399	-0.37233	0.405375	0.128824	-0.608501	-0.831167	-0.862133	-0.58343	0.370046	0.184804	-0.566822	0.605556	0.401946	-0.540126	-0.172885	-0.492418	-0.890189	-0.589536	0.783189	0.790045	0.822687	-0.60428	0.736839	-0.70829	0	0	-0.427292	-0.116688	-0.690965	-0.624279	-0.52228	-0.403256	-0.081457	0	-0.221666	-0.168624	0.0828263	0.592679	-0.786562	-0.731915	-0.569333	-0.611831	-0.114263	0.540993	0	-0.486581	0	-0.271899	-0.656828	-0.617858	-0.738131	0	-0.676452	0.759159	0.0619907	-0.324028	0.51982	0.0659479	-0.700813	0.183227	0.617603	0.82703	-0.664761	0.563553	0.84904	0.455594	-0.179719	-0.612387	-0.537302	0.516714	0.508421	0.821258	-0.795525	-0.772682	-0.449148	0.642167	-0.21795	0.308483	0	0.17748	-0.182916	-0.632081	-0.618061	0.805932	0.844054	0	0.831389	-0.538225	-0.562923	-0.709926	-0.00903117	-0.741321	0.692737	-0.782154	-0.737704	0	0.0820718	0	0	0	0.579395	-0.736938	-0.51974	-0.0355393	0.571703	-0.575452	0	0	0.818529	0.486406	-0.317659	-0.909023	-0.825167	-0.0650387	-0.77136	0	0.581521	-0.769568	-0.536955	-0.518892	-0.59929	0.685098	0.714081	0.448297	-0.330855	-0.442351	-0.644521	-0.275548	0.660925	-0.665747	-0.725661	0.741187	-0.0223762	-0.781705	0	0.322736	0.877537	0.504002	0.269073	-0.803099	-0.731544	0.542108	-0.691235	-0.80682	-0.61687	-0.815586	-0.211761	0	-0.636249	0	-0.790164	0.374577	-0.293826	0	0.431731	-0.1582	0.516823	0.826061	-0.787611	0.37384	-0.445797	-0.434996	-0.52785	-0.510988	0.873333	0.848568	0.641947	0	0.424412	0.145549	0.441123	0.776518	0.893945	0.812663	0.0365639	0	0.126051	0	-0.491196	0.408349	-0.575162	-0.134433	0.736865	-0.334015	0.283968	-0.367365	0.889923	-0.308436	-0.55917	-0.656921	-0.222187	0.897997	0	-0.369312	-0.136131	0.759502	0.527455	0	-0.659767	0	0.791754	-0.722368	-0.0603233	0	0	0	0.44005	-0.418273	0	-0.507772	0.146555	-0.676697	-0.676853	-0.665682	-0.858201	-0.241018	-0.772736	0.788302	-0.80964	0.15909	0	0.801649	0.030491	-0.587515	0	0.829986	0.764596	0	-0.809802	0.210968	0.243664	-0.845537	-0.777797	0.200437	-0.55912	0.726405	0.508033	0.550085	-0.274205	-0.804813	0	-0.580254	-0.766819	-0.321264	-0.778819	0.754796	0.0977984	0.78023	-0.402844	0.751359	-0.761748	0.372815	-0.698799	-0.769197	-0.696154	0.671087	-0.55472	0.470755	0.817389	0.0773434	0.807655	0.0836852	0.718642	0.360608	0.388903	0.603086	-0.248549	-0.470109	0.732548	-0.166308	-0.809898	-0.394094	-0.337222	-0.67705	-0.807226	-0.6299	-0.776975	-0.691448	-0.0589171	0	-0.491499	0.316036	-0.587116	-0.382925	0	-0.131187	-0.147698	0	0.560578	-0.764291	0	0	-0.547764	0	0.500134	-0.763186	0.865903	0.628422	-0.0762037	0	0	-0.0179858	-0.145009	-0.716209	-0.275541	-0.429672	0	0	-0.685945	-0.776688	0	-0.71389	0.351926	-0.718525	-0.124065	-0.102378	-0.864953	0.688314	-0.576902	-0.737819	-0.499554	-0.837246	-0.558889	0.411845	-0.0247	-0.512015	0.697126	-0.696751	0.713484	-0.586542	-0.490977	-0.282058	-0.482874	-0.0688877	-0.875599	0	0	0.839511	0.0503339	0	0.253705	-0.405409	-0.531833	0.128002	0	0.462917	0.0801744	0	0	0	0	0	0.59907	0.361869	0.0986892	0	0	0	0	0.102385	0.0803719	0	0.304702	0.496466	0	0	0	0	0	0	0.541583	0	0.282765	0	0.209074	0.175833	0	0.506635	0	0.195732	0.429532	0.355426	0	0.28067	0	0	0	0	0	-0.903717	0	0	0	-0.532391	0	0.590549	0.236155	0	-0.547045	-0.0786221	0	-0.260701	0.202126	-0.462478	-0.445657	-0.148769	0.704941	0	0	-0.586433	0	0	0.300701	0	0.60609	-0.240161	0	0.549823	0	0.511237	-0.562656	0	-0.607466	0.0245164	0	0.376617	0	-0.41833	-0.656761	0.178843	0.804797	0	0.106708	-0.280955	-0.766553	-0.5412	-0.879125	-0.620728	0.801486	-0.241778	-0.819128	-0.609976	0	-0.748981	-0.353282	-0.482331	-0.474992	0.911793	-0.343277	-0.95199	-0.677112	0.855174	0.824575	0.810412	0	0	-0.325814	-0.550246	0.701059	-0.298153	-0.260135	-0.934252	0.199074	-0.515292	0	0.19235	0.320614	-0.84752	-0.222838	-0.173431	-0.143981	0	0.156056	0.667827	0.430118	-0.813072	-0.232428	0	-0.698058	0.284196	-0.722341	0.0487107	-0.534531	-0.405834	0	0	0	0.699818	0.579204	-0.290554	-0.540605	0.629732	-0.0805479	0.772568	1.76439e-05	-0.465612	0.662971	0.66841	0.599212	-0.667559	-0.830685	-0.0288003	0	0.552654	0.378852	0.342386	-0.509129	-0.744148	0.0904447	-0.44816	0.358912	0	-0.524467	0.637989	-0.242891	-0.710344	-0.43516	-0.588121	-0.63861	-0.516857	-0.677555	0.552322	0.400067	0	0.695806	0	0	0	0.604847	-0.35433	-0.521994	-0.609778	-0.732538	0.716722	0.58604	0.76547	0	-0.631525	0.627158	-0.24481	-0.849254	-0.224923	0	0.68831	-0.575968	0.6243	-0.782777	-0.182338	0	0.666782	0.696996	0.512098	0.71917	0.826129	0	0.658162	0.733295	0	0.732548	-0.668179	-0.764057	0.30091	0	-0.730056	-0.308386	0.782339	-0.531412	-0.531647	-0.757621	0.240503	0.604103	0.670058	-0.626412	-0.45602	0	0.573207	-0.493479	0.797707	-0.725495	-0.415215	0.703239	0.00657089	-0.661825	-0.693763	0.359793	0	-0.783366	0	0.78238	-0.550067	0.650381	0.658287	0.697871	0.636858	0.704212	0	0.334482	0.852317	0.433561	0.653535	0.566057	0	-0.77263	0.652211	0.888808	-0.2367	0	-0.0137073	0.470307	0	0.445461	0	0.779574	-0.853336	0	0	0.147718	0	0	0.235723	-0.751582	-0.491219	-0.0747329	0	-0.389154	-0.761494	0.368037	0.562857	-0.447124	0.188792	-0.755074	0.631469	0.131879	0.209765	-0.780543	0	0.243592	-0.73374	-0.662282	0	0.405841	0.304981	0.725996	0.494177	-0.696254	0	0.299156	-0.723946	0.267862	0	-0.651575	0.309979	-0.711764	-0.538179	-0.633249	0.266131	-0.572512	0.235442	0	-0.817541	0	0.180073	0.0488793	-0.0838262	-0.357634	0	0.700561	-0.754516	0.813388	0.322005	0.846029	-0.398119	-0.738408	0.570991	0.412288	-0.346169	0.0644022	0.114762	0.340651	0.235383	0.140816	0	-0.29596	-0.212754	-0.198478	-0.395633	0	-0.746494	0	0	0.533017	0.815672	-0.278439	0.0268168	0.721203	-0.684872	0.346683	0	-0.785668	-0.551346	-0.608048	0.778896	-0.621104	0	-0.615085	-0.590079	0.717729	0.438131	0.691235	0.681453	0.218678	-0.504582	-0.637979	-0.606672	-0.338343	-0.136564	-0.526024	0	-0.504147	0.806871	-0.815817	0	0.679261	-0.780469	0.173151	0.0693966	0.281651	0	0	0	0	-0.151031	-0.276334	0.142908	0.658664	-0.511763	0.406241	0.228119	0	0	0.587201	-0.828221	-0.694515	0	-0.225959	0	-0.440516	0	0.730896	0.79562	0.431217	-0.373935	0	0.602914	0	0.535743	-0.700284	0.708603	-0.517349	-0.355471	0.793792	0	-0.338273	0.336604	-0.512112	-0.497001	0.71818	-0.543336	-0.0960776	0.59458	-0.640569	0	-0.789426	0	0.554987	0.588486	-0.690805	-0.389537	-0.908329	-0.712586	-0.73784	-0.611372	-0.456382	-0.795677	-0.683272	0.643221	-0.759258	-0.635271	0.677338	0.632268	0.803225	0.840052	0.0846554	0.784368	-0.784257	0.112067	-0.332251	-0.763403	0.298942	0.663356	-0.245088	0	-0.141464	-0.300045	-0.54881	-0.15177	-0.831626	0.264549	0.447436	0	0	-0.718202	0.662061	0.813242	-0.810782	0	0	0.419581	0.661516	0	-0.685049	-0.815299	0	-0.429677	0.454493	-0.261177	0.653504	0	0	-0.699555	-0.608416	-0.613149	0	-0.571188	-0.389788	0.86508	-0.316454	0	0	0.807472	0.553894	0.711322	-0.769923	0.712216	-0.531981	-0.483655	-0.478381	-0.52783	0.268521	0.738392	0.863807	0.644707	-0.649995	0.52097	-0.314482	0	0	-0.0440289	0.790523	-0.55502	-0.723919	-0.491492	-0.549186	0.466011	-0.464825	0	-0.491432	-0.0188348	0	0	-0.622623	-0.34104	-0.553549	0.389754	0.874277	-0.601181	0.617943	0	-0.482539	-0.227325	-0.475412	-0.506173	-0.658651	-0.453311	-0.253664	-0.626446	0.00074959	0	0.502773	0	-0.570041	-0.519107	-0.815784	0	0.627354	-0.592764	-0.230961	0	0.657268	-0.572587	0	0.721559	0.834579	0	-0.502581	-0.755254	-0.768538	0.721034	-0.833706	-0.659241	-0.144247	-0.823562	-0.723013	-0.649295	-0.782616	0	-0.796786	-0.61987	0.701134	-0.460786	0	-0.276294	0.477865	0.116973	0.715185	0.597968	-0.385229	0.74455	-0.0470138	0	-0.731047	-0.601781	-0.587914	0	-0.735068	-0.6691	-0.073001	-0.683332	0	-0.614858	0.432959	0.515969	-0.683434	0.26509	0	-0.702016	-0.757049	0.747042	0.288551	-0.715458	-0.857059	0	-0.725628	0.0855267	-0.10313	-0.72671	0.780396	-0.640556	-0.779993	-0.656328	0.431349	0.343155	0.190101	0.0799841	-0.24985	0	0.367384	-0.525441	0.417542	-0.796626	0	0.0884077	-0.548973	0.638226	-0.299435	-0.548253	-0.398599	-0.793017	0.650958	0	0.643082	-0.430246	-0.490005	-0.196365	0.516408	0	-0.0206589	0	-0.469364	0.267162	0.473453	0.486709	0.697028	-0.530816	0	0.629129	-0.0802664	-0.246569	0	0.326177	-0.764345	0	0.316432	0.356695	-0.0104634	0	-0.691253	0.538406	0.730097	-0.683655	0	-0.522258	0.719566	0	0	-0.544115	0.0697783	-0.762966	0	0.658584	0.720658	0.0604109	0.357827	-0.446077	-0.72061	-0.447193	-0.744065	-0.67013	-0.82761	-0.169298	-0.521442	-0.703907	0.0244764	-0.551286	-0.840554	0	0	-0.448738	-0.527965	-0.797081	-0.830038	0.0769651	0	-0.0635849	-0.276692	0.8779	0	-0.46389	-0.766772	-0.717592	0.665731	0.701055	0.599867	-0.582	-0.741583	-0.536237	-0.362533	0.669929	0.470347	0.578704	0.81034	0.886944	0.520722	-0.816568	-0.12873	0.465567	-0.727731	-0.538999	0	-0.513408	-0.627557	0.428929	-0.722991	0	0.581502	-0.755887	-0.324406	-0.47203	-0.339315	-0.816277	-0.260848	-0.599908	-0.765087	0.0750171	0.537778	0	0.848053	0.471974	-0.674853	0	-0.741872	-0.759443	-0.501274	0.602799	-0.666286	-0.689213	-0.673422	0.451318	0	-0.705307	-0.759976	-0.600907	0.200928	-0.793908	-0.294846	0.871124	-0.322537	0.813987	0.645233	-0.890408	0.611297	0.243162	-0.659001	0	0.672922	0	0	-0.0211672	0.534394	-0.396184	-0.511605	-0.710461	-0.169884	-0.651007	-0.547139	0.42825	0.565966	0.0251996	0.845626	0.145504	0.529403	-0.0338532	-0.0398807	0.542687	-0.704159	0.443146	0.0792078	-0.741571	0.452048	-0.197967	-0.776514	0	0.0417607	-0.0772076	0	0.00314706	-0.414417	-0.673575	0	-0.729037	-0.833522	0.714788	0	-0.483787	0.0827962	0.558637	0	0.433427	-0.385345	-0.768582	0.776448	-0.614912	-0.596438	0.469519	-0.434207	-0.23571	-0.21817	-0.796404	0	0	-0.0345989	0.771884	0.668482	0.653436	-0.362426	0	0	-0.298656	-0.609288	-0.331182	0.566068	0	0.706141	-0.548764	-0.377965	0.334517	0	0.296977	0	-0.812779	0	0	-0.0362343	-0.617592	-0.658728	0	0.67935	-0.431577	0	0.392356	0.865338	0	-0.597226	-0.495751	0.168618	0	0.00314934	-0.227257	0.66654	-0.558181	0.588078	0.313302	-0.68181	0.491019	0.305989	0.441129	0.62138	0.478692	-0.862205	0.615148	0.396917	0.284281	0	0	-0.526623	-0.689869	0.514024	0	-0.350779	-0.719679	-0.556072	-0.689981	-0.756121	-0.0990842	0.621451	-0.615996	-0.451715	0.669616	0.673093	0	0.250717	-0.587697	0.678282	0.353989	0	0	0	-0.675917	0	0	0.325885	-0.0337039	-0.773658	0.727016	-0.37233	0	0	0	0	0.722889	0.475283	0.537501	0.685724	-0.536972	-0.447846	0.41651	0	0.417931	0.366573	-0.632583	-0.632273	0.791926	0	-0.508002	0	0.127325	0.687948	-0.124389	-0.809461	0.521395	0.541385	-0.800494	0	-0.711468	-0.4358	-0.835016	0.543102	0.695978	-0.694191	-0.56053	-0.691857	0.547293	0.527474	-0.820662	0.90689	0.751152	-0.720752	-0.445483	-0.446008	0.856585	-0.218468	0.899202	0.751259	0.3807	0.116961	-0.400113	0.0715285	0.848609	-0.571627	0.504359	0.701924	-0.513023	-0.249564	-0.294019	0.562466	-0.680132	0.564464	0.742715	0.603217	0.81469	0.468732	-0.36733	0.617161	0.581886	-0.56634	-0.828184	-0.311614	0.532664	0	0.101888	0.648375	-0.933357	-0.446364	-0.549244	0	0.402338	-0.661854	-0.947342	0.383851	-0.555187	0.827969	-0.66188	0.535959	-0.836285	0.761249	-0.242356	0	0.118497	-0.586896	-0.565748	-0.836868	0.378031	-0.780787	0.542834	-0.43072	0.470257	0.499099	0.350686	-0.69577	-0.862274	-0.320902	0.682207	0	0.419352	0.410203	0.053929	0.721221	-0.170099	0	-0.405511	0.731417	0.477101	-0.156185	-0.909438	0.541314	0	-0.691302	0.77625	0.615727	0.0848927	0.380902	-0.508607	-0.737432	0	0	-0.497031	-0.620449	0.645812	0.152308	-0.716637	0	0	0.0873185	0	0	0.878784	0	0.597839	-0.484062	0	0.823673	0	0.209366	-0.229689	-0.295028	-0.667965	0.71371	0.841335	-0.141366	-0.0732395	-0.649565	0.48777	0.360041	0.592282	0	-0.633107	0.481512	0.619061	0.741909	0	-0.499257	-0.852535	0.25766	0.600323	-0.361355	-0.750886	-0.563307	-0.718984	-0.589728	0.562931	-0.0534617	-0.754474	-0.779407	-0.687927	-0.508632	-0.773618	-0.722654	-0.0501146	-0.783456	0.533854	-0.511902	-0.73642	-0.766555	0.251334	0.45948	-0.153831	-0.54434	0	-0.505463	-0.27015	-0.62121	0.4158	-0.581927	0	0.61985	0.494341	0	-0.157348	-0.0344873	0	0.227201	0	-0.788636	0.344804	-0.658819	0.66528	-0.172473	0.386348	0.0560333	-0.684913	-0.392271	-0.402137	0	0	0.73244	0.751162	0.42676	0.417504	0	-0.646458	0.309765	0	-0.81287	-0.760022	-0.481718	-0.55713	-0.741061	-0.646924	0	-0.564168	0	0.615885	-0.712451	0.705594	-0.59026	-0.572778	0.661047	-0.567334	-0.462962	0	-0.626189	0.602695	0.646477	0.70471	0.492994	-0.136173	-0.311907	0.503077	0.798519	-0.830627	-0.718746	-0.119669	0	-0.154659	0.358124	-0.667216	0	0	-0.659459	-0.188166	-0.588703	0.624949	-0.797646	-0.774007	-0.70069	0.350895	-0.717414	-0.62846	-0.705387	0	-0.157551	0.0472319	-0.356087	-0.426376	0	0	-0.669312	0.468274	-0.0942154	0	0	0.615004	0.30432	-0.598303	-0.664154	-0.204453	0.595717	0.174335	-0.00218566	-0.440348	-0.208338	-0.0377104	0.625901	-0.629625	-0.771468	-0.556548	0.691377	-0.68097	0	-0.148995	-0.576003	0.128809	0.799285	0	-0.69683	-0.669109	-0.561831	-0.602807	0	-0.7605	-0.682189	-0.492459	0.182008	-0.735492	0	0	0	-0.294006	0.815467	-0.666784	-0.673179	0	-0.405831	-0.349733	0	0.766889	0.334137	0	0.710083	0	-0.55267	-0.651422	-0.283667	0	-0.560568	-0.3613	-0.784542	0	0	-0.777726	-0.343781	0	0.602619	0.729904	-0.307636	0	-0.513483	-0.0229197	0	-0.0205371	-0.767182	0	-0.683514	-0.300846	-0.517996	-0.703811	0.466279	-0.753418	-0.690903	-0.50654	-0.383494	0.476444	0.292933	-0.729845	0.668231	-0.609199	-0.60283	0.662043	-0.643862	-0.654667	0	0	0	0.0421244	0	-0.654779	-0.689636	-0.734351	-0.671128	-0.373134	-0.754063	-0.808745	-0.7758	-0.45679	-0.671676	-0.605734	0.420036	0.558692	0.573298	0.0272467	-0.510596	-0.636689	-0.480878	-0.771326	0.619123	0.701993	0.636997	-0.761517	0.763229	0.628451	-0.362153	-0.137546	0.500347	-0.664471	-0.286673	-0.68229	0.367288	0.183873	0	0.292745	0.820019	-0.698246	-0.599806	-0.570128	0.52525	0.628279	0	0.423561	0.867249	-0.716303	0.428431	0	-0.58478	0	0	-0.564071	0.566736	-0.547434	0	0.430279	-0.382512	-0.331268	0.573414	-0.141084	-0.166676	0.831528	0.8147	0.499246	0.537325	-0.309375	0	0.658287	0	-0.732662	-0.632635	-0.642999	0	0	-0.784625	-0.665332	0.486119	-0.66872	0.78255	-0.899119	0.202862	0.677631	0.481238	-0.826294	-0.0634535	-0.751651	-0.342177	0.778829	0	0.654397	-0.451721	0	-0.509217	0.714454	0	0	0.0988626	-0.617114	0	-0.719294	-0.704972	0.412796	-0.783214	0	0	-0.590765	0.81104	-0.0987774	0.665724	0	0.552236	0.137644	-0.806693	0	-0.555876	-0.0281337	-0.755568	-0.0980706	0.470925	0	0	-0.30739	-0.647696	0.373496	-0.726869	0	0	0	-0.773764	-0.519166	-0.579617	0	0.825428	0.135728	0.228754	0.850764	0.820403	0.206224	0	0.155078	0.597915	-0.689449	0	-0.586411	0	0.0834399	0.680617	-0.370512	0	-0.757357	0.834024	-0.690958	0	0.0861526	0.300444	0.851663	0.271942	0.772291	-0.67007	-0.542617	-0.758464	-0.793343	-0.314937	-0.68102	0	-0.557215	-0.629243	-0.33313	-0.777397	-0.718492	-0.876599	-0.833235	-0.207607	0.59615	0.862994	0	0	-0.713289	0.427502	0.656968	-0.523313	0.632995	0	-0.884848	-0.634092	-0.737754	0.879792	-0.382125	0.718775	0	-0.251174	-0.471552	-0.558805	0.485452	-0.305422	0.767055	0	0.05789	-0.502151	0	-0.522613	0.789181	-0.634945	0	0	0.542616	-0.675101	-0.614755	-0.63024	0	0	0.551372	0	0.116263	0.710874	0.845818	0.434518	0.593917	0.522884	-0.396516	-0.623951	-0.397923	-0.67148	-0.797812	-0.214932	-0.0662258	0.478693	0.695613	-0.611945	-0.743264	-0.575251	-0.712707	0.641906	0.832312	0.379593	0.268759	-0.83074	-0.743921	0.496589	-0.744537	-0.0136747	-0.354713	0	0.519794	0.528	0.521187	0.731303	0.429414	0.190083	0.165216	0	-0.435104	-0.702144	0.615632	0.341368	0.722361	0.881713	-0.833358	-0.589476	0	-0.0880945	0.664845	0.74834	-0.754156	-0.392084	0	0	-0.794068	-0.225125	0	-0.761672	-0.641735	0.503219	-0.305594	0.17381	0.0478639	-0.107394	0.744895	-0.362853	0.271063	0	0	-0.149269	-0.667596	-0.682632	0.446922	-0.0287321	0.650964	0	0	-0.0758517	0	0.683759	-0.708637	-0.125949	-0.247721	0.919343	-0.77906	0.611502	0.623919	-0.654857	0.766836	-0.561106	-0.0361376	0	0.590337	0.749206	-0.551268	0.441945	-0.314896	0	0.16093	-0.236759	0.684396	-0.813924	0	0.181644	0.478141	-0.32845	0.352675	0	0.384146	-0.495243	-0.461728	-0.299013	-0.607639	-0.761271	-0.844733	-0.580759	0.15162	-0.0211124	-0.816308	0.254575	0	-0.267089	0.456111	-0.631559	0.579988	-0.860879	-0.815772	0.293028	-0.0387849	-0.334246	0	-0.246483	0.767007	0.547998	-0.628791	0.708382	-0.751908	0.334207	0	-0.722375	0.744755	-0.846868	-0.417122	0.422202	0.624843	-0.571907	-0.782037	0.717519	-0.0941614	0	-0.690399	-0.442875	0	0.877636	0.457178	0.569909	0	0	0.874402	-0.229618	-0.489046	-0.775102	-0.67241	0	0.0319443	-0.294449	-0.139146	-0.609966	0	-0.923103	-0.607788	-0.706182	0	0.739852	0.320037	-0.774031	0.715651	0	0.724508	0.801146	0.862159	0.766672	-0.309012	0.104803	-0.061725	0.604103	0	0	-0.796807	-0.615236	-0.676354	-0.534549	0	0	0.702834	0.389162	0.303557	-0.716573	0.327603	0	0	-0.743411	0.763196	0.248685	-0.550121	0.444393	-0.0144644	0	-0.620853	0.878865	0.0384824	0.643485	0.10283	-0.72141	-0.822482	-0.280087	0.782515	-0.299365	0.480853	-0.614038	0	0	0.797688	-0.455478	-0.624642	-0.546696	-0.39097	0.356385	-0.0584715	-0.121093	0	-0.748318	-0.706609	-0.799208	0.638181	0.560834	0.674383	-0.279038	-0.305418	-0.478697	0	0.723792	0.676289	-0.590192	-0.398662	0.883447	-0.455763	-0.362338	0.111624	-0.390547	-0.666876	-0.603229	-0.795737	0.640475	0.856902	-0.783885	-0.612335	0	-0.370102	-0.0737227	-0.7473	0.610489	0	0	0.18762	0.150134	0	0	-0.566079	-0.556595	0.886297	0	0	-0.636221	0.422557	0.746553	-0.240334	-0.0270194	-0.688834	0.669711	0.813878	-0.566773	0	0.0715812	0	0.336669	0.0343255	0.75054	-0.69274	-0.685419	0.22979	0.695057	-0.404523	-0.840116	-0.644514	-0.270045	-0.784579	-0.623135	0.71254	-0.366672	-0.743956	-0.512009	0.686418	0.144401	0	-0.913506	-0.681335	0	-0.632698	-0.649705	0.247005	-0.383524	0	0	0.456629	0.330028	0.500981	0.307491	0	-0.483466	-0.708908	-0.743481	-0.458282	0.331489	0	-0.14623	-0.623853	0.740013	0	0.41931	0.471498	0	0.133572	-0.414258	-0.569659	0	0.235146	0.602739	-0.47176	-0.630439	0.595604	0.144888	0.405404	-0.700752	0.228566	0.750627	0.793949	0.859878	-0.526335	0.692875	-0.444771	-0.69297	-0.192791	0.84369	0.397006	-0.222741	0.366544	0	0.716699	0.222973	0.43227	0.232502	0.758967	0.352172	-0.00852787	0	0	0.578906	0.698862	0.0691201	0	0	0	0.549325	0.550701	-0.0903853	-0.675447	-0.744948	-0.662158	0	0.267417	-0.410016	-0.404323	0	0.809512	-0.405114	0	0.266722	-0.333076	0.710156	0.445628	-0.631428	0	-0.516321	0.62717	0	0.705791	0.871774	0	-0.499547	0.592851	-0.489168	-0.661067	0.740095	0.867102	-0.705112	-0.718554	-0.264906	-0.654666	-0.634254	0.754134	0.618962	0.582417	-0.362519	-0.802868	-0.673009	-0.679575	0.501433	0.804294	-0.740197	0.366335	-0.812942	-0.682319	0	0	0	-0.361046	0	-0.227367	-0.602182	0	0.31408	0.716157	0.834212	-0.673126	0.560252	-0.4028	-0.372638	0	0.378923	-0.176025	0	-0.733344	0.30703	-0.771666	-0.8212	0.635364	-0.664951	-0.690951	-0.624638	-0.547023	0	-0.338891	0.271325	-0.29702	0	-0.186653	0.657791	0.509862	0	-0.76404	-0.655553	0	-0.765126	0.471275	0.173303	-0.692001	0.67571	-0.399134	-0.680304	0.278725	0.387934	0.654825	0.685544	0.24248	0	0	-0.722983	0.860856	0.604868	0.558796	-0.314262	0	-0.84492	0.80793	-0.486163	0	0.761804	0.304419	-0.545746	0.594217	0	-0.317738	0.568676	0.31976	0.756907	-0.0427686	0	0.602994	-0.316173	-0.542484	0	0	-0.330917	-0.0952328	0.743128	-0.114175	-0.637803	0.264768	-0.764804	-0.696697	0.430651	-0.73126	-0.521341	0	-0.24622	0.0800569	0	0	0	-0.426356	-0.619442	-0.118145	-0.675426	-0.244414	0.788448	-0.482485	0.634161	0.899285	0	0.0357107	0.0398658	-0.577926	0	0.800901	0.651609	-0.720542	0	0.574186	-0.747043	-0.352704	-0.177993	-0.495861	0.22097	-0.662318	0.466993	-0.429734	-0.735842	0.428618	-0.612356	-0.598672	0.255031	-0.0535561	-0.612233	0.638537	-0.178638	0.596406	0.552831	0.413117	0.249015	-0.696794	-0.654494	0.18875	-0.139691	0.77442	-0.216298	0	0.506694	-0.358476	-0.0360633	-0.500143	0.0394638	0.533975	-0.538604	0	-0.701513	0	0.749455	-0.354666	-0.602305	-0.745767	-0.626879	-0.594735	-0.569762	-0.689344	0.610934	0.521566	0.204203	0.266531	-0.499836	-0.209242	-0.760735	0	0	-0.686804	-0.709779	0.0224324	-0.180585	0.63421	0.034473	-0.496587	0	0.0877458	-0.69794	0.195525	-0.521325	-0.701073	0.141937	0	-0.620971	-0.582606	0.417541	0.443914	0.797289	-0.464246	0	0.422441	-0.350954	-0.676523	0	0.370852	0	-0.424503	0	-0.79561	-0.172519	0.203044	0	-0.645661	-0.705125	-0.286338	-0.553411	-0.756141	-0.323083	-0.445815	0	0.717	0	0.544455	0	-0.514243	-0.696685	0.642065	-0.148053	0.724239	0.783756	-0.852688	0	0	-0.50863	0	0.742938	-0.068326	0.0352834	0	0.717509	0.592792	-0.402355	0.477006	0.719813	-0.488511	-0.422013	-0.575731	-0.255071	-0.355683	0	-0.360901	0.557715	-0.756553	0	-0.461563	-0.630512	-0.0418439	0.770546	-0.845913	-0.812913	0.431291	-0.433652	-0.0184678	-0.109835	0	0.64996	0	-0.214847	0.494787	0.450948	0	0.652851	0.696896	-0.755924	0.775454	0.490148	0.551697	0	0.690554	-0.278036	-0.492583	-0.086556	0	0	-0.763856	-0.462939	-0.0191262	0	-0.751604	0.585474	0	0.524957	-0.498705	0.574802	0.0841399	0.272301	0.0508655	-0.535876	-0.424226	-0.775359	-0.841413	-0.686735	-0.713473	0	0.198712	0.546904	0	-0.829024	0	0.671259	-0.668697	-0.415927	0	0.637445	0	-0.73517	0	0	-0.526044	0.832443	0.106896	0	0.401531	0.292587	0.368303	0	0	-0.281372	0	-0.478013	-0.626886	0.792783	-0.479743	0	-0.464256	-0.749963	0	-0.748003	0	0.193808	0	0.494084	0.741869	0	-0.168845	0.836922	0	0.452641	-0.00962846	0	-0.439268	0.789579	0.262128	-0.478321	0	0.0383712	0.858106	0.95356	-0.382939	0.534906	0.787728	-0.599297	0.0401293	0.698874	0.193977	-0.659472	0.304818	0	-0.760274	0.781908	0.753392	-0.883391	-0.616485	-0.216815	-0.488032	0	-0.200406	0	-0.638959	0.607656	0.328141	0	0	0.249898	0.682839	-0.712452	-0.500589	0	0.693377	-0.410121	0.154339	0	0.371481	0.699586	0.605753	0.68941	0.834763	0.665166	0.580381	-0.825578	-0.447583	0	0.790914	-0.47598	0.293	-0.138728	0.750424	0	-0.441639	-0.646798	0	0	-0.711842	0.488995	-0.598167	0.572923	0	-0.666445	0.0668028	-0.678121	-0.735812	0.686527	-0.630581	-0.704369	0.637657	-0.711748	0.591874	0.771975	0.279469	0.356184	0.385704	0.567979	-0.712673	0.632797	0.507084	0.41417	0.35034	0	-0.223096	-0.796163	0.343847	0.483039	-0.751631	0.85934	0.17061	-0.400936	0.133625	-0.59744	-0.821664	0	-0.61805	0.0209776	0.723266	-0.807504	-0.355622	-0.526982	-0.562095	0	0.79914	0	0.665983	-0.697579	-0.75949	-0.203211	-0.246396	-0.671036	0	0.824005	-0.894647	-0.770051	0.718459	0.845078	-0.435819	0.675677	-0.177681	0.32509	0.618961	-0.241599	0.738923	0	0.484644	0	0.584442	0	-0.595298	0	-0.77595	-0.570301	0	0.864905	0	-0.0723845	0.820933	0	-0.476334	-0.724711	0.620408	-0.294366	0	-0.317943	0.530195	-0.667114	0.528652	0.754918	0	-0.791281	0.475525	-0.301765	0.0181832	0.422364	-0.742386	0	0.702469	-0.32743	0	-0.730182	0.77277	-0.39648	-0.49102	-0.5668	0	0.799341	-0.545406	-0.0271892	-0.22057	-0.15662	-0.465771	0.558039	-0.345768	-0.929786	-0.0338846	0	0.68495	0	0	0	-0.787106	-0.220336	-0.42131	0	0.502369	-0.844076	-0.346814	-0.613676	-0.822752	-0.826337	-0.81341	0.814597	-0.371815	0	0.666669	0	0	0.670145	0.714247	-0.308413	0.0375106	0.31513	-0.738968	0	-0.629492	0.33481	0.0406957	-0.680236	-0.801119	0.512755	-0.81012	-0.849258	0	0.730166	0	-0.677524	0	0.530885	-0.363851	-0.735726	-0.164395	-0.775786	0.603708	-0.66203	0.529644	0	-0.511272	0.534802	-0.581578	-0.55231	-0.468334	0.631948	0	-0.292261	-0.713967	-0.534988	0	-0.307288	0	0.742599	0	0.356182	0.779742	0.667741	0	-0.727638	0.135516	0.559694	-0.0980207	0.789447	-0.622816	-0.292934	0.710019	-0.107632	-0.677696	0	0	0	-0.430418	0.705815	0.450293	0.176643	0.754409	-0.736381	-0.188172	-0.599636	-0.682157	-0.579392	-0.233411	-0.206841	-0.767981	0.410918	0.698542	0.307398	0	0.754221	0.659372	0.182693	-0.189573	-0.750587	0	0.591781	0.604561	0.411659	-0.559467	0	0.771953	0.0291792	0	0.505474	0	-0.313441	0	0	0	0.326672	-0.0418426	0.645974	0.650395	0.773381	0	-0.613155	-0.791391	-0.684395	0	-0.576552	0	0	0	0.219871	0.334051	0	-0.904121	-0.629257	0.770851	-0.234226	-0.170984	0.524851	-0.750839	-0.305964	0.573068	0.653183	-0.670789	0.175289	-0.622162	-0.260524	0.817975	0	0.773606	0.479157	-0.720572	0.930637	-0.694619	0.44792	-0.422062	-0.362287	0.103474	0	0	-0.47965	-0.128108	0.726036	0.724482	0.488706	-0.587827	0.632311	-0.168029	0.630214	0.398487	-0.00748794	0.897996	-0.320807	0.849395	0.708109	0.80776	-0.607607	-0.816671	0	-0.421997	-0.148067	0	-0.636007	-0.715955	-0.730063	0	-0.672764	0	0.533404	-0.356308	0.15172	-0.61279	0.320019	0	0	0.287474	0.365474	-0.496711	0.645028	-0.679925	-0.00548584	0.122012	0.405549	0	0.00685332	0.8654	0.752554	0.302812	-0.619463	0.232202	-0.52234	0.736077	-0.727528	0.280892	0.22464	-0.749871	-0.762859	0.0631056	-0.511881	0.172679	0	0.682981	-0.518484	-0.132158	-0.0769654	0.611932	0.0601255	-0.628076	0.706183	-0.6784	0.557045	0.627966	-0.728785	-0.198088	-0.0956707	0	0	0.117872	0.821455	0.767743	0	0	0.8486	-0.747529	-0.766678	-0.16962	0.383547	-0.795965	-0.733345	-0.71663	-0.774509	0.404432	0	-0.654717	-0.814492	-0.808487	-0.693469	-0.0523243	-0.743368	-0.662061	-0.730738	0	0.0782543	0.749696	0.677352	0.422959	0	-0.690229	0.745405	-0.645689	-0.387931	0	-0.250403	-0.634869	0.797558	0.747436	-0.723935	-0.924576	0.0389663	0	-0.446644	-0.703696	-0.137515	0.0185335	-0.566307	0.7745	0.540339	0	-0.55547	0	0.639729	-0.308595	0.257487	-0.734983	0.516869	0.761908	-0.744001	0.536594	0.748105	-0.894964	-0.695393	0	0.395182	-0.0244633	0.520683	-0.726854	0	-0.817408	0.425699	0	0	-0.797669	0.25982	0.816622	-0.589503	0.761813	-0.563279	-0.277584	0.719935	0.2306	-0.724641	0.54844	-0.71681	0.638607	-0.027269	-0.263883	0.41346	0.683108	0.752356	0.645582	0.883412	-0.439017	0	0.14876	0.485181	-0.650217	-0.596912	-0.0844264	-0.704408	-0.46314	0.449554	-0.702221	0.103127	-0.560822	-0.65088	0.245171	-0.843442	-0.67005	-0.0283479	0.344645	-0.755536	-0.586612	-0.611308	0.342864	0	-0.912305	0	0.52688	0.793811	0.921684	0	0.692453	0.68608	0	-0.628142	0	0.79351	0.797633	0.155564	-0.648638	-0.513039	-0.283441	0.590495	0.619719	-0.102005	-0.118102	-0.387765	-0.881966	0.30275	0.657148	0	0	0	-0.543421	0.43981	0.00772872	0.629795	-0.65012	0.717024	0.341219	0.568064	0	0.689147	0	-0.0547028	0.783251	-0.747868	0	-0.097095	0.819314	0.129379	-0.598059	0.483406	0.600281	-0.772135	-0.518339	0.569174	-0.197441	0.798059	0.0351409	0.630364	-0.162178	-0.738196	-0.436711	0.813236	-0.289099	0	-0.369931	0	0.699297	-0.425618	-0.429826	-0.762053	-0.479609	-0.809526	0.0988216	0.678185	-0.576314	-0.522548	-0.267449	-0.704102	0.784615	0	-0.562353	-0.329169	0.49206	-0.219368	0.855642	-0.00159834	-0.700509	0.148439	0	-0.616255	0	-0.658057	-0.518226	0.462387	-0.237579	0.237194	0.903404	-0.356402	0.0297445	0.774875	0.423766	0.111612	0.594597	0.499563	0.854849	-0.72654	0.788629	0	0	0	0.816114	0.604214	0.618064	0.540213	0.504655	0	0.599743	-0.648918	0.61089	-0.514902	-0.777969	0.838103	-0.865877	0	-0.369641	0.129014	0.0516033	0.657519	0.751229	-0.46748	0.417205	-0.371103	-0.64256	0	0	-0.356939	-0.38367	-0.686997	-0.662403	0	0.773948	0.335404	0.618012	0	0	0.54731	-0.794171	0.69481	0.646403	0.532125	0.724568	0.652416	0	-0.254084	0.419986	-0.603155	0.876256	0.110338	-0.627814	0	0.71257	-0.654436	-0.54526	0	0.883396	-0.416489	0	-0.662006	-0.624669	0.664339	-0.658737	0.295245	0.730769	-0.734482	0	-0.81156	0	0	-0.573353	-0.437919	0	-0.82757	-0.828314	0.717142	0.61631	-0.924501	0.691043	0	0.438201	0.577981	0.139272	0	-0.677707	0.33017	-0.589034	0.133989	0.639056	-0.0745195	0.656105	-0.766641	-0.430426	0.47667	0	0	0	0.271184	0	0	-0.61234	0.454374	0.554543	-0.620636	0	-0.805259	-0.376596	-0.0637113	0	-0.188561	-0.195503	0.658368	-0.816479	0.579893	0.47413	0.5726	0.588586	0.478058	-0.639609	-0.723819	-0.645161	-0.288149	-0.330187	0.231445	-0.638862	0	0.367955	0.364345	0.826314	0.891669	0.582465	-0.391429	-0.883751	0.810434	0.422679	0	0	-0.623588	-0.743073	0	-0.115123	-0.181199	0.661428	0	0	-0.425365	-0.0784744	0	0.878529	-0.601163	0.532628	0	-0.124573	0.0798194	0	-0.71373	0	0.102258	-0.140763	-0.241004	-0.677809	0.551386	-0.735483	-0.265939	0.781672	0.428145	-0.564162	-0.616358	-0.250806	0.602172	-0.379128	-0.741309	-0.790656	-0.780566	0	0.534303	0.82323	-0.533577	0.0235822	0	-0.339389	0	-0.779274	-0.5705	-0.450997	0	-0.385687	-0.407722	-0.491398	0.674957	-0.702035	-0.77948	0.8104	0	-0.651962	0.274002	0.257427	0.607775	0	-0.576812	-0.425522	-0.0475855	-0.457595	-0.347688	-0.458793	-0.147705	-0.227761	0.761824	0	0.186435	0.536139	0	0.652491	-0.733117	-0.260105	-0.386675	0.315873	0	-0.125266	-0.0443284	0	0.413453	-0.8389	0.770098	-0.0780699	0.19316	0.852239	0	0	0	0.646623	0.315527	-0.594901	-0.796321	0	0.713201	-0.608922	0	-0.271649	-0.816142	0	-0.536056	-0.0477395	0.851985	-0.549111	-0.735187	0.136018	0	0.93335	-0.621378	0.718878	-0.247336	0.546011	-0.445237	-0.41291	-0.617152	0	-0.651513	0.0976307	-0.086909	0.831471	0.647775	-0.556684	0	-0.789747	0	0.468992	0.503448	0.0718082	-0.530906	0	-0.775405	-0.714576	-0.700082	-0.408153	-0.73394	-0.785418	0	0.360331	0.608442	0.613816	0	0.735777	0.736564	0.543149	0.149539	0	-0.622886	-0.396727	-0.724081	-0.565647	-0.652746	-0.548266	0.673078	0.825776	-0.816916	-0.599072	-0.49679	0	-0.606728	0.707832	-0.715001	-0.633856	-0.728386	-0.441446	-0.41323	-0.754239	0	-0.737989	0.489628	-0.739374	0.539701	0.754481	0.155136	-0.0877236	0.474965	-0.0108367	-0.83993	0	-0.30688	-0.684634	-0.788529	0.634977	0.843429	0.329603	0.765375	-0.183365	-0.642158	-0.734363	-0.504429	0	-0.131507	-0.0714068	0.501797	0.606723	0.568395	0.539079	-0.334787	0.174581	0	0.538809	0	0.242148	0	-0.6337	0.841691	0	0.570319	-0.56567	-0.429157	-0.695635	0.903747	0	-0.468868	0.317155	-0.840303	0	-0.611617	0	-0.115002	0.422221	0.86296	0	0	-0.620485	-0.811373	-0.465372	0.89946	0.525404	0	0	-0.497521	0.70456	-0.76545	0.0989913	0.66489	0.282253	-0.589224	-0.833	0.498989	0.826368	-0.467864	0.775432	0	0.658527	0	-0.792454	-0.567854	-0.521287	0.399732	-0.512512	-0.13345	0	0	0	0	0	-0.731289	-0.514624	0	-0.381669	-0.675821	0.147199	0.152824	-0.11386	-0.918356	0.671141	0.676072	0	0.240136	0.498301	0.115442	-0.678231	-0.637032	-0.661467	-0.747399	-0.61581	-0.6664	-0.854896	-0.419784	-0.667118	-0.765829	0.803963	0	0.650109	0.609672	0.171201	-0.590269	-0.716905	-0.393739	-0.0696895	-0.404666	-0.865559	0	-0.506058	-0.414593	-0.0224154	-0.700901	-0.751975	-0.765389	0.83041	-0.68828	-0.76789	-0.742454	0.813183	0.0894162	0.133413	-0.565203	0	0.100485	0.803098	-0.24305	-0.525559	-0.22697	0	-0.449339	0.554048	0.587417	-0.581058	0	0.407195	0.591669	0	0.12398	0	-0.753096	-0.573413	-0.2669	0	0.715942	-0.774985	-0.279984	-0.687678	0	0.780219	0.0199018	0.198113	-0.719011	0.758281	-0.570049	-0.403042	0.792369	0.702361	-0.220063	-0.741485	0	-0.683469	-0.643314	0	0.771099	0.721244	0.74503	-0.513799	-0.702419	-0.5359	0.82245	0.820506	-0.35345	-0.00147538	0	0.054413	-0.559653	-0.803586	-0.752738	-0.417798	-0.00314393	0	-0.697095	0	0	0.443745	0	0.0260612	-0.192114	0.76883	-0.509901	0	0.834453	0.670693	-0.255197	-0.893904	-0.582896	0.744945	0	0	-0.841888	-0.564982	-0.862215	0.902557	0.885511	-0.931967	-0.864026	0.643012	-0.913614	0	-0.0504076	0.731301	0.0459561	0	-0.200091	-0.645926	-0.666466	-0.744899	-0.51164	-0.808406	0.804482	0	-0.760169	-0.661049	-0.834161	0.791324	0.0540164	0.578154	0.445598	0.0133214	0.628378	0	0.35289	0.264773	0.579455	0.850116	0.838202	0	-0.454728	0	-0.629234	-0.271292	0	-0.452541	-0.84601	0.271339	0.768181	0.7154	0.548712	0.3023	-0.719258	-0.54556	0	-0.535293	0.24437	-0.718723	-0.415306	-0.48706	-0.726369	-0.295158	-0.0875823	0.598296	0.463227	0.523172	-0.611688	0.637817	0	0.691088	0.627685	0.72247	0.606751	-0.593301	0	-0.722615	0.846412	-0.169206	0	-0.49375	0	-0.216688	-0.645103	-0.47786	-0.108592	-0.458452	0	0.437768	-0.024825	0	0	0.145637	0.542496	0	0.139907	0.486545	0.739743	-0.272964	0.498267	-0.708419	0.0158546	-0.562187	0	-0.465946	-0.698589	-0.270974	-0.0197901	-0.55814	-0.75533	0.210219	0.789205	0.229337	0.819204	0.555692	-0.804675	0	0.151934	0.161761	-0.47192	0	-0.372035	-0.766863	-0.645561	-0.0949351	0.0161704	0	-0.871457	-0.509613	-0.69476	-0.832126	-0.420214	-0.724789	-0.0968399	-0.510115	-0.940694	0	-0.685216	-0.851895	-0.723695	0.744847	-0.701031	-0.680316	-0.500538	0.482911	-0.196179	0	-0.858242	-0.0326923	-0.29176	0.68747	-0.835098	0.157502	-0.693056	0	-0.747293	0	-0.63826	0.0922245	0	0.587365	0	0	0	0.562418	0.633407	0.833744	-0.544975	-0.797938	-0.65725	0	-0.723567	0	0	0.486687	0.516373	0.283812	0.00524072	-0.548598	0	0.0249414	-0.282284	-0.516962	-0.422071	-0.111613	-0.843788	-0.176617	0.805049	0	-0.233535	0.394322	0.31876	0.635522	0.315747	0.743403	0.237831	0.5739	-0.619847	0.130062	-0.783619	-0.774775	-0.80293	0.45322	-0.759162	0.0377861	0	-0.759164	0.540827	0	0	0.675853	-0.286587	-0.871125	0.680392	0.829846	0.233248	-0.622283	-0.495142	-0.673868	-0.819771	-0.715248	-0.857673	-0.680232	0.136187	-0.520284	-0.266136	-0.697395	0.690507	0.611031	-0.75068	0	-0.609091	-0.493045	0	0.749217	-0.406755	0.456104	-0.453347	0.135818	-0.651388	0	-0.603223	0	0.156868	0.832326	-0.198851	0	0	-0.750195	-0.754266	-0.834722	-0.846267	0.787701	-0.205941	-0.308411	0.392032	-0.200983	-0.455818	0.687981	0	0	-0.808597	-0.424165	-0.28263	-0.728289	-0.773653	-0.342024	0	0.430235	-0.775834	0.666316	0.500176	-0.664726	-0.724411	0	0.501412	-0.658582	-0.835247	0.786395	0	0.357111	-0.390304	0	-0.642266	-0.7859	-0.664892	-0.563588	-0.750979	-0.830638	0.781245	0.836095	0.466652	-0.710804	-0.764709	-0.537586	-0.654608	-0.0787494	0	-0.522969	-0.240944	0.365992	-0.017107	0	0.770545	0.408394	0	-0.757576	-0.684407	0.909876	-0.256119	-0.423201	-0.66172	0.772257	0.472324	-0.767156	-0.420941	-0.451806	-0.50845	0	0.578068	0	-0.64273	-0.561001	-0.748364	0.49274	0.320471	-0.565323	-0.242176	0.563871	0.599898	0.386128	0.828173	-0.431895	0.766948	-0.358236	0	0	-0.572046	0.630571	0	0.174964	0.130224	0.355524	-0.69001	0.448072	0	0.725146	0.173656	0	0.368493	0.48693	-0.488831	0.832449	0	0	0.318012	0	0	-0.0859844	0.600028	0.762546	-0.686126	-0.127876	0	0	-0.78952	-0.676494	-0.725189	-0.218238	-0.374473	0.182051	0	-0.0814678	-0.629556	0	-0.0838873	-0.287577	0.353158	-0.79114	-0.824842	0	-0.769328	-0.776046	-0.0396737	-0.581335	0.655883	0	0.658062	0	-0.795881	-0.668742	0	-0.160665	-0.0432136	0.585228	0	0	-0.0828167	0.804595	0	-0.678495	0.877154	0	0.545407	0.702124	0.181495	0	0.910545	-0.0303689	-0.332515	-0.233212	-0.377269	-0.381953	0.190807	0	-0.690895	0.864317	0	-0.202916	-0.116678	0	0.793109	0.00426341	0	-0.840011	0.520914	0	-0.680545	0.605168	0.573492	-0.553621	0.448972	0.205339	0.851688	0	0.8222	0.0447231	0	-0.757921	0.54856	-0.725189	-0.342487	0.727231	-0.0665118	-0.509663	-0.606632	-0.634271	0.585067	-0.688913	0.79673	0	-0.738689	-0.859726	-0.0628066	0	0.452812	-0.125051	-0.428433	-0.691394	-0.522363	0	0.703423	-0.723716	-0.339924	0	-0.683951	-0.174092	-0.470981	-0.0792948	0.0356089	0.256763	0.537228	0.239739	-0.547302	-0.410468	0	-0.037182	0	0.706044	0	0.562434	0.347151	0.27849	0.490578	0	-0.760796	-0.477873	-0.644988	-0.576407	-0.347135	-0.452764	0	0.662995	0.570941	-0.0531594	-0.0100545	-0.820748	-0.656039	-0.822999	-0.758117	-0.55863	0.6484	-0.380012	-0.306332	-0.549265	-0.337329	-0.60792	0	0.51781	0.592839	0	-0.772911	0.756873	-0.349952	-0.110528	0.0190612	-0.510551	-0.681806	0	0	0.821697	-0.210309	-0.602409	0	0.118141	0	-0.822314	-0.405706	0	0	0.467783	-0.389813	-0.598634	-0.579558	0	0	0	-0.174719	-0.794888	-0.681231	0	0.765941	-0.599778	0.270554	0.712611	0	-0.643103	0	0	-0.566975	0.626587	0	0.371125	-0.471931	0.876421	0.476182	-0.319013	0.611149	-0.0605477	-0.538769	-0.282398	0	-0.07264	0.739044	0	0.459694	0	0	-0.016748	-0.0493103	-0.616829	-0.0587279	-0.668484	-0.580217	-0.285977	-0.54507	0	-0.613483	0	-0.440102	0	-0.62321	0	0	0.646856	0.578229	0.497998	-0.738166	0.258276	-0.831457	0.749781	0.650499	0	0.779567	-0.0739349	0.517323	0.788687	0	0.684788	0	0.645982	-0.307225	0.720799	0	-0.667072	-0.431413	-0.676942	0.429394	-0.744688	-0.71673	0.564666	-0.721544	-0.101317	-0.234456	-0.0584128	0	-0.818959	0.617991	0	0.289289	-0.556072	0	0.531267	-0.705218	0	-0.828502	0.770235	-0.182201	0	-0.755661	-0.0298117	0	0	0.470828	0.54199	0.686598	-0.855517	0.510416	0.507393	0.497051	0	0	-0.606888	-0.757355	0.324895	0	0.400056	0.37004	0	0.731442	-0.888908	-0.766099	0.799526	-0.164833	0.72689	-0.302001	0	0.785775	0.869972	-0.641039	0	-0.684777	-0.618429	0	-0.633153	-0.638678	-0.763937	-0.190453	0.728455	-0.213111	0.87729	0.519951	-0.477491	0.795797	0.807273	0.934574	0.72151	0	0.44736	-0.695654	0	-0.507758	0.421886	0	0.534329	0.738534	-0.702362	0.180657	0.405368	0.381363	-0.544705	0	0.686039	0.737914	0	0.737252	0	-0.716845	-0.395652	-0.852801	0.693512	0.205122	0.202872	0	-0.629201	-0.31298	0.163205	0.40526	-0.48149	-0.706157	-0.330963	0.663535	0.0750932	-0.33264	-0.702268	0.398895	-0.658964	0	0	-0.716417	0.169671	-0.241137	-0.345826	0	-0.137334	-0.85845	0.419533	0	-0.636428	-0.694677	-0.444476	0.795249	0.779151	0	-0.579255	-0.548568	-0.681585	0.840651	0.88783	0.325997	-0.584368	-0.00373355	0.815146	0.672016	-0.385212	0.623516	-0.189397	0.146079	-0.614783	-0.805466	-0.641942	0.677387	0	0.478283	0.43216	0.544459	0.477051	-0.690563	-0.375286	0	-0.516777	0.517827	0.509287	-0.56029	0.15262	-0.326953	-0.489877	-0.731507	0.41976	0	0.567059	0.821421	-0.713189	0.845023	0.524238	0.463444	0	0.0380136	-0.739986	-0.356372	-0.481463	0.663843	0.352542	0	0	0.657255	0.365487	0	-0.556297	0	-0.640746	0	-0.332708	-0.444474	-0.821045	-0.323636	0	0.656624	0	0.786894	-0.5369	0.403848	-0.559972	0	-0.173426	0.0666398	-0.328619	0	-0.567752	0.215997	0	0.686867	0.345195	0	0.582907	0	-0.14853	-0.744731	-0.278631	-0.435092	-0.632804	0.496097	0.815994	0.67385	0	0.61805	0.515948	0	-0.381477	0.744062	-0.647131	0.679508	0	0	0.583141	0.451999	-0.270391	-0.139602	0	-0.381873	-0.597812	0	0.491761	0.759999	0.719635	-0.710352	0.377116	-0.494788	-0.229417	0.667557	0	-0.478783	0.651438	0	-0.67231	-0.231864	0	-0.454925	0.634244	0	-0.751265	-0.523059	0	-0.650764	-0.642401	-0.00906707	-0.503822	0	0.585012	-0.355101	0.179165	0.411422	0.710468	-0.299889	0	0.627517	-0.239095	0.455195	0	-0.434969	-0.356719	0	0	0.74331	-0.564529	-0.443675	0.807442	-0.119899	-0.258206	0.667252	-0.29121	-0.0590635	0	0.611599	0.371718	0.547436	0.561285	-0.248938	-0.836871	0	0.738464	0.625542	0	-0.65546	-0.729264	-0.567179	0.355745	-0.174081	0.659275	0.560424	-0.664291	-0.696268	-0.556132	-0.427363	-0.177765	-0.518834	0.596923	0.00116044	-0.676543	-0.345132	-0.828325	-0.60527	-0.845561	0.821646	0.426501	-0.577402	0.560432	0	-0.781393	-0.234424	0.193703	0.406989	-0.77495	-0.677022	-0.575883	0	0.713937	0	0	0.318801	0	-0.656827	-0.711856	-0.600761	-0.683505	0.569855	0.615112	-0.864435	0.793225	0.666833	-0.832932	0	-0.355854	0	-0.635439	-0.691724	-0.437714	0.839243	0.821845	0.312058	0	0.290746	0.655904	-0.674937	-0.186024	0	0.12497	0	0.246563	-0.603207	0.0419374	-0.0188611	-0.662828	-0.784867	0.4698	-0.694284	-0.109457	0.627786	-0.0242308	-0.725632	0.165815	-0.286594	-0.55923	-0.88714	0.581184	-0.608857	-0.670389	0.862993	0	0.119358	-0.336569	0.674639	0.733206	-0.746203	0.66548	0	-0.810137	0	-0.772708	0	-0.200203	0.267063	0	0.227344	-0.75782	-0.202907	0.570877	0.773651	-0.713383	-0.0124063	0	-0.647287	-0.350955	-0.0424453	-0.885505	-0.572267	-0.731195	0.811412	-0.499454	0.397048	-0.689024	-0.745512	0.354355	0.837393	0.614494	-0.479936	-0.506737	-0.246065	0.27156	0.782249	0.430793	0.242594	0.34492	0.708914	-0.0908459	0	-0.861816	0.264578	-0.363109	0	-0.418195	0.774347	0	-0.364806	0.888602	0	0	-0.807375	0.604391	-0.624205	-0.772822	0.272796	-0.790111	-0.461966	-0.18502	0	0.702967	0	-0.715166	-0.0943889	0.370411	-0.731193	0.452324	-0.636806	0.874695	0.571293	0	0.723682	0.947354	0	0	-0.644441	-0.567394	0	0.530353	-0.677065	0.673733	-0.726344	-0.417819	-0.374405	-0.36304	0.762742	-0.532333	-0.396028	0.507337	0.39507	-0.826759	-0.631837	0.104237	-0.743119	-0.20855	0	0.0957131	0.639389	0.628468	-0.742839	0.824977	0.779641	-0.649345	-0.566919	0	-0.383767	0.620293	0	-0.556055	0.731839	0	-0.701161	0.439261	0.767099	-0.315257	-0.574286	-0.593501	-0.740136	0	0.561591	0	0	-0.666432	0.663063	-0.366011	-0.756654	0	0	-0.574544	-0.529338	0.650505	-0.666576	-0.675962	-0.342161	-0.799231	0.60341	0	-0.909122	-0.795131	0	-0.547485	-0.0588451	-0.383243	0.545493	-0.735352	0.714978	0.647412	0.751955	0	0	0.528836	-0.160748	0.821037	0	0.134653	-0.837494	0	0.08287	-0.0343591	-0.261144	-0.186437	0	0.70279	0.630987	0.21011	-0.502151	0.737512	-0.781149	0	0.580682	0.159294	0	-0.503644	-0.363893	0.914497	0.700225	0	0.884599	-0.326377	-0.249847	-0.78959	0	0.887838	-0.769956	-0.467662	0	-0.66125	-0.781741	0	-0.576233	-0.655362	-0.677214	0.513467	0.721115	-0.739757	0	0	0	-0.635419	-0.743588	-0.712082	0.745955	-0.412669	-0.328402	-0.20786	-0.723076	0.648796	-0.701463	-0.386891	0.551473	-0.16644	0	-0.388871	-0.554608	0.0501543	0.180149	-0.787716	-0.676375	0	0.672354	-0.86786	0.27739	-0.549548	-0.537771	0	0.503371	0.613837	-0.906004	-0.201392	-0.687503	-0.373257	-0.208462	-0.24467	0.194221	0	0	-0.341676	-0.624847	-0.528046	-0.49261	-0.835352	-0.612548	0.645471	0.514433	0	0.849531	0.474765	0	0.349423	-0.751266	-0.8441	0.427377	0	0.585755	-0.410546	-0.290017	0.638237	0.30304	-0.743531	0.796089	0.641169	-0.376757	0.51573	0.445596	-0.604652	0.716795	0.604946	0.848453	0	-0.50042	0.763857	0.0235673	-0.711356	0.546324	-0.403467	0.763594	-0.55199	-0.811661	0.761043	0.464582	0	0.107216	0.502274	0	0.0969817	-0.728114	-0.469783	0.232539	0.458906	0.108263	-0.920774	-0.51501	-0.250096	-0.78732	-0.194015	0	0.634048	-0.857041	0	0	0	-0.263818	-0.194089	-0.742255	0	-0.833513	-0.346203	-0.668485	-0.0542523	-0.669139	0.317199	-0.488379	-0.67425	-0.664374	0	0.528397	-0.824774	0	0	0.591955	0.684065	-0.379042	0.160004	0.733045	0.657847	-0.20719	0.757349	0.472435	-0.0226938	0.184607	-0.700542	0.122398	-0.448534	-0.323983	0.308538	0	0	-0.62257	-0.388877	0	-0.475253	-0.599455	-0.659255	-0.542516	-0.267583	-0.729585	-0.219434	0.756844	-0.736235	0.139581	-0.0692506	-0.142018	0.801313	0.446736	-0.679574	0.554417	-0.0520128	-0.288722	-0.289853	-0.759285	0	0.418618	0.657728	0	-0.683266	-0.547859	-0.364895	-0.193809	0.497954	-0.35175	-0.618905	-0.232497	0.478921	0	-0.702056	0.180321	0.901824	0	0.687026	-0.451955	0.567257	0.649474	0.889372	0	-0.591545	0.683681	0.746609	0.358498	0	0.458776	0.722915	0	-0.657986	0	0	-0.178937	0.791384	0	0.345046	0.626694	0	-0.606192	0.640229	-0.700612	0.1936	0.31168	0.540004	0.667177	-0.648095	-0.400736	-0.704158	-0.735913	0.799375	0.799247	-0.50692	-0.361735	0.796097	0	-0.706839	0	-0.708152	0.479469	0.503164	-0.670938	-0.579105	0	0.82282	0.562311	-0.663117	0.31257	0.554371	0	-0.514027	0.325075	-0.702328	0.698783	0	0.422752	0.73534	-0.78984	-0.827598	0.295958	0.903292	0.709306	0	0	-0.302565	-0.770387	0.253776	0.696974	-0.544579	-0.321122	0.873021	-0.67417	-0.127163	-0.445561	0	0	-0.119511	0	0	-0.689188	0	0	0	-0.205581	-0.0942243	0	0.541759	0.796831	-0.295804	-0.856682	-0.361025	0.183175	0.227912	-0.0194815	0.185433	0	0	0.577301	-0.226175	-0.0836399	0.444759	-0.42916	0	-0.415789	0.313557	0.777336	0.59015	0	-0.111653	0	0	-0.659105	0.600815	-0.562721	-0.729996	0.513585	-0.210453	-0.49163	-0.0792547	-0.718783	-0.333117	-0.734603	-0.666962	0	-0.494226	0	-0.78349	-0.779631	0.665147	-0.565032	-0.533976	-0.467592	0	-0.698318	-0.585652	-0.285267	0	0	-0.739016	0	0.783568	-0.44523	-0.218769	0	0.696401	0.618737	-0.629852	0.935968	-0.819924	0	-0.803073	-0.871841	0	0	0.213545	-0.867311	-0.53921	-0.208278	-0.139649	-0.647706	0.137303	0	0	-0.70563	-0.540399	-0.499163	0	-0.687938	0.605039	-0.4955	-0.634731	0.871864	-0.289866	-0.507495	0	0	-0.70013	0	0	0	0	-0.798421	0.661856	0	0	0.116566	0	-0.312017	0	-0.88019	-0.660296	-0.626297	-0.710434	-0.621157	-0.719958	-0.65038	-0.133762	0.346204	0.805266	-0.629565	0	0.574482	-0.350765	-0.394024	-0.392378	0.763614	-0.620451	-0.443526	0.770044	0	0.874623	-0.683158	0.698457	0	0.423536	-0.851691	-0.173185	0.62614	0.0930876	0	-0.654095	-0.489174	-0.768712	-0.86597	-0.683994	0.816197	0	-0.0320478	-0.32201	-0.845566	0.465596	-0.786258	-0.306828	-0.852445	0.626636	-0.655875	0	-0.914953	0.813431	0.67598	0.171539	0.544334	0.760182	-0.75968	-0.281819	-0.80654	-0.337123	0	-0.495347	-0.772834	-0.697627	0	-0.108305	-0.817405	0.736797	-0.774214	0	-0.519741	0.746967	-0.142789	0.769277	0	-0.445178	0	0	-0.613348	-0.580961	-0.718184	-0.301328	0.807398	0.726596	0.198608	0.616496	-0.808122	-0.443002	-0.193255	0.016694	-0.784384	0.402081	0.359007	0.218562	-0.0200429	-0.543525	0.836757	0.645297	-0.256601	0	-0.620606	0.719998	0.807663	-0.667424	-0.23484	-0.708559	-0.642428	-0.914024	-0.304191	-0.575537	0.586641	-0.246966	-0.582852	0	-0.625812	0	0.154722	-0.220224	0	0.262149	0	-0.663873	0.567245	-0.665162	-0.369774	0.50832	0.60144	0.699164	-0.690355	0.744177	-0.28947	-0.686294	0.248108	0	-0.705012	-0.884904	-0.641973	0.315416	0.387453	0.426099	0.0573671	-0.844215	0.35603	0	-0.676008	0	0.705722	-0.669165	-0.103177	-0.569017	0.573883	0.707064	0.71043	-0.0608528	0.516265	0.751906	0.762469	0.754835	-0.678205	0.717605	-0.45505	0.468176	0.737587	0.721881	-0.544559	0.592867	-0.753306	0.477093	-0.790506	0.777767	0.515959	0	-0.653143	0.575071	0.73299	-0.289401	0.39374	-0.82423	-0.599752	0.797595	0.278234	0	-0.0795186	-0.764921	0.547381	-0.423583	0.00299226	-0.741264	0.506003	-0.522635	0.70758	-0.289858	-0.0371853	0	0.587318	0.580192	0.905905	-0.570447	0.838108	0.127201	0	0.767017	0	-0.344277	0	0	-0.775915	0	-0.716603	-0.0375985	0.794847	0.59815	-0.833526	-0.814679	0.186065	-0.0761025	-0.776838	0	-0.76552	-0.702076	0.800783	0.524191	-0.221515	0.275287	-0.51456	0	-0.74325	-0.389419	-0.716109	-0.409193	0.59411	0.853962	-0.262255	-0.613275	0.496668	0.62553	0	-0.782609	-0.119732	0.48355	-0.585863	0.757448	0	0.61976	0	-0.186271	-0.755886	-0.324561	-0.419483	-0.385127	-0.326582	-0.543057	-0.714591	0.464006	-0.749641	0	-0.414544	-0.255129	0	0.770809	-0.44206	-0.257601	0.722616	0.625642	0.841583	0.745411	0.39686	-0.303348	0	-0.7469	0.669937	0.711932	-0.034234	-0.201306	0.75562	-0.0847692	-0.339893	-0.781538	-0.483329	-0.599784	0.51445	0.250293	-0.671665	-0.769758	0.777029	0	0.423901	-0.829548	-0.684888	0.68114	-0.869316	0	-0.66911	0	-0.646346	-0.741638	-0.399157	-0.566831	0	-0.752374	0.763416	0	0	0.856635	0	0.833681	0.882188	0.0547061	-0.588648	0	0.187305	-0.262771	-0.737429	0.796556	0.775815	0.748141	0.912717	0.0560887	0	-0.677097	-0.642179	-0.749594	0.789361	0.714774	-0.297362	-0.267567	0.163066	-0.0767986	-0.640951	-0.814741	-0.51456	0	0.60931	0.693136	0.189352	-0.0810793	0.732927	-0.358046	0.00689833	0	0.687681	0	-0.517144	0.772195	0.390178	-0.163199	-0.73731	0	-0.303372	0.0533514	0	-0.423558	0	-0.341662	0.910395	0.321191	0.115287	-0.744817	0.205016	0.421222	0.71291	0	0.145982	-0.0664582	0	0	0	0	-0.0391668	-0.0431267	-0.74448	0	0	-0.108709	0	0	-0.703805	0	-0.921348	-0.38202	0	0	-0.55691	0	0	0	0.59778	0	-0.17417	0	0.196386	-0.592551	0.033938	-0.664523	-0.601613	-0.0693079	0	-0.734385	0.430802	-0.730047	0	-0.648639	0	0	-0.737191	0.546099	0	0.214594	0.50403	0	-0.0772238	0	0	0	0	0.82263	-0.451455	0	-0.318066	0.251718	0.442122	0.209307	-0.109899	0.834871	0.342763	0.489518	0.642191	0.811673	0.337665	0.413208	0.537686	-0.164306	-0.521471	-0.641821	-0.659155	0	0.583138	-0.16005	0.461735	0.475451	-0.539678	-0.29424	-0.81784	0.833524	-0.444271	-0.405879	0.417392	-0.167073	0.871182	-0.258903	0	0.566592	0.590568	-0.534569	0.373209	-0.704904	0.242998	-0.783172	-0.466432	-0.126486	-0.50667	0.624752	0.314843	0.857874	-0.87431	0	0.200417	0	-0.444381	0	0.671488	-0.73964	-0.660984	-0.211485	-0.701205	0.772381	0.729287	0	-0.8948	-0.655117	-0.747098	-0.710978	-0.788517	0.0884192	0.389998	0	0	-0.71168	-0.261693	0.619417	-0.841118	0	-0.269221	0	-0.606351	-0.628607	0	0	0	-0.883287	0.493073	-0.284328	-0.627026	0.392644	-0.867753	0.621945	-0.415798	-0.767834	0	-0.116184	0	-0.836515	0.210183	-0.449143	0.550529	0	0	-0.640551	0.0371992	-0.887814	-0.113708	0	0.563515	-0.467656	0	0.199297	0	0	0	0.842929	0.791156	-0.0802688	0.442272	-0.736653	0.722366	0	0	-0.84908	0	0.147288	0	0.677574	0.122579	0	-0.717646	0.45745	0.694866	0.638826	-0.683276	0	0.773988	-0.77315	-0.26469	0.550661	0.580209	0.634843	0.814992	0.753996	-0.316884	0.655032	0.644189	-0.510732	0.749494	-0.453362	-0.761489	0.887735	-0.505016	-0.659346	0.664697	0.864417	0	0.16205	0	0	-0.551651	0.349967	0	0.785617	-0.131769	0.572612	0.8324	0.69628	0.878975	0.715967	0.650779	-0.41627	0	0	-0.580748	-0.699741	-0.162751	0	0.202591	0.845071	-0.718676	0.711084	-0.266188	-0.755279	0.788518	0.217169	0.466305	0.769448	0.637429	0.190045	0.699353	0.303113	-0.519106	-0.820493	-0.82237	0.238891	0.267522	0.904182	0	-0.914787	0	-0.107722	-0.749614	0.584953	-0.654339	0.509668	0.385807	0.565992	0.301629	0.57078	0	-0.729057	0.351886	0	0	0.873391	0.1685	0.594288	-0.605653	-0.402883	0.770187	0.779762	-0.527203	0	-0.0727721	0.7862	0.870895	0.857046	-0.498585	-0.787003	-0.5574	-0.606246	-0.712524	-0.654049	-0.866953	-0.77023	-0.360775	0	0	-0.616714	0	-0.712737	0.4969	-0.654173	0.517568	0	-0.258087	-0.757269	-0.701465	-0.797612	-0.531738	0.678562	0.496209	0	0	-0.662132	0.277167	0.390548	0.449828	-0.241341	-0.76925	-0.0622808	0.340217	-0.0944769	-0.720154	0.2268	0.653107	-0.649348	0	-0.749424	-0.370138	-0.219687	-0.307129	-0.118091	-0.295925	0.663573	-0.642053	0.153601	-0.783144	-0.6665	-0.685655	0	-0.703592	0.549288	0	-0.164118	-0.697563	0.114889	-0.551257	-0.586871	0.30462	-0.395288	-0.0105807	0.519175	-0.142576	0.646642	0.00602331	0.567274	0	-0.60887	0	-0.764462	0	-0.642251	-0.610644	-0.802264	-0.637383	-0.696566	-0.807029	-0.546104	0.514381	-0.207564	-0.0621477	-0.318323	0.611547	0	0	-0.447104	0	-0.474355	-0.669966	0.871598	-0.78886	-0.411763	0.0274011	0.0709158	0	0.60452	0.0587972	0.662268	0.334832	0.767033	0	0	-0.662358	0.52221	-0.335899	0.591808	0	0	-0.708151	-0.848225	-0.646096	0	-0.277772	-0.602697	0	0.740245	-0.593995	-0.741495	0.465258	0	-0.637542	-0.501799	0.256645	0.0563727	-0.709821	-0.769217	-0.638477	0.32303	-0.348823	-0.702005	0	0	0.415225	0	-0.0204642	-0.661597	-0.277747	-0.468633	-0.733694	-0.580043	-0.758223	-0.787224	-0.631895	0	0.750399	0.385384	0.218325	0.649811	0.903471	0.45944	-0.718719	0.675507	0.311683	0.50519	0	-0.694702	-0.129423	0	0.204579	0	0	0.734511	0.351037	0.128317	0.720695	0.383415	0.6956	0.629428	0	-0.583902	-0.657431	0.769129	0	-0.369972	-0.213763	-0.696015	0.690569	0.736023	-0.510211	-0.791401	0.131456	-0.310889	0.212668	0.606379	-0.456047	-0.744077	0	0	-0.714815	0	0	-0.454861	-0.986614	-0.198188	0	0	-0.075172	0.0570711	0	0.244964	-0.844164	-0.686156	-0.596078	-0.613631	0.302392	0.627356	0	-0.713883	-0.682209	0	-0.770179	0	0	0	0	0.330885	0	-0.668046	0	-0.500367	-0.829195	0.635714	-0.686427	0.258441	-0.610945	0	-0.6657	0	0.538021	0.312079	-0.527961	0.367508	0.154612	-0.185554	-0.717705	-0.455543	-0.816719	0	-0.870356	-0.755572	-0.602499	-0.13475	0.442582	-0.668161	0.213411	0	0.79179	0	-0.808274	-0.3874	0	0.8477	-0.158708	0.460158	0.542299	0.557263	0	-0.407463	-0.794368	-0.0782765	-0.659754	0	0	-0.313205	0.703188	-0.551963	0	-0.85513	0	0.406411	-0.616672	-0.532623	0.667064	0	0.60587	-0.390309	0	0.167769	0	0.710795	0.684723	0.179665	-0.648034	-0.488993	0	-0.490921	0.586112	-0.311433	-0.631063	-0.686159	0.839874	0	-0.802261	-0.126919	-0.308871	-0.410564	0.128608	-0.810597	-0.362442	0.407137	0.201034	0.862062	0.039443	-0.0862929	0	0.390465	0.658841	-0.140361	-0.191623	-0.761884	-0.720359	0	0	-0.602128	-0.482171	0.238879	-0.0831365	0.528493	0.324609	0.637327	-0.635164	-0.534033	-0.642618	-0.745854	0	0.632519	-0.707183	0.371522	0.273071	0.514914	-0.520097	0.776967	0.0672379	-0.770354	-0.707527	-0.789326	0.367631	0.403049	-0.751247	-0.064227	0	-0.934355	0.40977	0.862123	-0.53726	0.776717	0.500762	-0.677882	0	0.848549	-0.406287	-0.598559	0.499904	0.591785	-0.255529	-0.732919	0.113692	0.597429	-0.727003	0.575338	0	-0.447611	-0.431393	-0.33036	0	-0.652655	-0.867548	-0.751056	0.829726	0.876686	-0.203399	-0.380791	-0.589212	0.277365	0	0.243168	-0.718954	0.571552	-0.328057	-0.790541	-0.569234	0.268742	-0.0569203	0.634223	-0.569252	-0.840081	0.638026	-0.720833	0	0	-0.742717	-0.149129	0.541789	0.0073614	-0.683545	0.430206	0.680248	0	-0.382305	-0.625113	-0.659116	0	-0.479436	0.398285	-0.760234	0	-0.68593	0.130987	0.88276	0.780783	0.248182	0	0.785986	0.145894	0.707637	0	-0.386975	-0.212656	0.687161	0.57705	0.444512	-0.562351	0.806811	-0.390698	-0.816966	0	-0.685672	-0.622025	-0.160981	0.609841	-0.634142	-0.536154	0.805943	0.601732	0.657492	0	0	0.58107	-0.167147	-0.678984	-0.343149	-0.27509	0.170771	-0.744946	0.820188	-0.7699	-0.580065	-0.461158	0.51545	0.842608	0.721839	0	0.0693181	-0.528825	-0.636531	0.728752	0.0742435	-0.66389	-0.729274	0.145203	-0.528271	0	-0.480673	0	0.692869	0.686992	0.776798	0.7558	-0.699631	0.804869	0.732951	0.0613693	0	-0.583583	0.85318	0.813544	-0.641921	-0.523429	-0.610637	0	-0.425142	0	-0.30645	-0.432078	0.634247	-0.551571	0.374464	0	0.727773	-0.667326	-0.73865	-0.791557	0.467326	-0.471861	0.646208	0.429816	-0.381326	-0.744109	-0.134241	0.216312	-0.141674	0.700304	0.601769	-0.764897	0.506793	0.491498	-0.677831	-0.191462	-0.212434	-0.542569	-0.585015	-0.0843237	-0.587554	0.545106	0	-0.0460734	-0.253348	0.0397858	0.420799	0.770751	0.223483	0.483347	-0.871377	0	-0.735511	-0.780086	0.772203	0	-0.640601	0	0	0	-0.0603226	0.793109	0.804994	0.883477	0.55409	-0.569637	0	-0.894663	0.589158	-0.709135	0	-0.60568	0.681655	-0.786316	0.881784	-0.86177	0.764159	0	0.592214	-0.257779	0.226029	-0.337623	-0.202198	0.459588	0.173616	0.63648	0.232994	0.55098	0.449936	-0.416294	-0.491964	-0.775532	0.1035	-0.0139578	0	0	0	0.590994	0	-0.659986	0.0748588	-0.654684	-0.283356	-0.204435	0	0.83125	-0.646309	0.114327	-0.119566	-0.451171	-0.0244299	-0.653818	0	0.651626	0	-0.566171	0.614355	-0.0803025	0.656973	-0.455992	-0.632393	-0.284553	0.581694	0.788687	-0.82537	0.219977	-0.383345	0	0.801576	0	-0.377679	-0.296922	0.777725	0.738555	0.639525	-0.157131	-0.266785	0	0.326617	-0.0108045	0.842675	-0.584634	-0.544039	-0.724857	0.514898	0.725637	-0.455509	0.0786963	0	0.728884	-0.320729	0.636583	-0.687393	-0.683571	-0.578726	0.370035	0	0.533084	-0.487593	0.50011	-0.692025	0	-0.651831	-0.315469	0.0104663	-0.65966	-0.325754	0.0808384	0.618538	0.687722	-0.823926	0	0.873126	0.0942255	-0.486907	0.667417	0.210976	-0.458467	-0.386114	-0.69355	0	-0.343265	0.815138	0	0.741553	-0.21656	0.808161	0.669468	0.644029	0	0.00077469	-0.349551	0.282227	0.797607	0.871475	0.759402	0.14068	0.302393	0	0.920139	0.483214	-0.411761	0	0	0	0.678949	0.864953	0.828567	-0.639046	-0.626615	0.841991	0.700894	0.615623	0.837389	-0.596798	0.824774	0.138643	-0.369229	0	0	0.769841	0.678855	-0.273286	0	-0.859321	-0.718744	-0.700902	-0.631747	0	0.667443	-0.531383	0	0.831719	-0.387626	-0.47921	-0.151367	0.625907	-0.673592	-0.17644	-0.754121	-0.679657	-0.717275	-0.831731	-0.276744	-0.60742	0.527663	0.45027	0	0.178929	-0.821085	0.353699	0.527516	-0.39153	0	0.690844	0.239175	-0.584107	-0.277084	0.760638	0	0.654611	0.274703	0	0	-0.221911	-0.395538	-0.651842	0.844762	0.43476	-0.766334	0.725601	0	-0.759922	0.469944	-0.0912053	0	0.921099	-0.716692	-0.148835	-0.51229	-0.573108	0.695503	-0.80606	0.490959	0.438222	0.00843195	0.0923443	0	-0.652311	0.738583	-0.7503	-0.8523	0.518349	-0.82185	0.494757	-0.634352	-0.805833	-0.640049	-0.5921	-0.504004	-0.862255	0.530414	0	0.658654	0	0.334595	-0.775456	-0.243348	0.412254	-0.596039	0.754796	-0.5825	-0.579233	0.779396	-0.711486	0.8442	-0.690149	0.347709	-0.601516	0.874902	0.711693	0.022154	0.623427	0.139412	0.624222	0.693711	-0.0121834	-0.901576	-0.792619	-0.717903	0.255691	0.665851	0.763424	-0.563531	0.436896	0.688402	-0.030665	-0.470671	0	0.0195996	-0.707737	-0.0456021	-0.309008	-0.216968	0.55297	0.901268	0	-0.48418	-0.666617	0.637392	-0.235904	0	0.864482	0.66304	0.690388	-0.928665	0.483351	0.358509	0.704054	0.295912	-0.635679	-0.393408	-0.78507	0	0.467898	-0.354729	0.559764	0.788272	0.431608	0	0	0.759684	0.86663	-0.823627	-0.52296	-0.534279	-0.52282	0.239795	0.0433453	0	0.827972	0.445013	0.327869	0	0.246418	0.726671	-0.273627	0.681551	0	-0.804006	0.38001	0.316076	0	0.576156	-0.409434	0.472309	-0.919989	-0.675082	0	0.623859	0	0.297102	-0.608805	-0.629564	-0.7675	-0.809342	-0.626062	-0.44054	0.777149	-0.547986	-0.109949	0.0201968	0.671416	-0.291599	0	-0.722621	-0.465323	0.690377	-0.69914	-0.388186	0.738146	-0.615684	-0.105126	-0.589922	0.392116	-0.816771	-0.728558	-0.657342	0.0276125	-0.638677	0.785372	0.695315	-0.850832	0.0373899	0.70219	0.787288	0.174866	0.303616	-0.868433	0.724441	0.437561	-0.663215	0	-0.784456	-0.6655	0	0.846171	0.624055	0	-0.601991	0	0.569554	-0.353209	0.281325	0.204109	-0.670973	0	-0.43725	0	0	0	0.729351	0.235381	-0.666204	0	0.565014	-0.0507651	0.523195	0	-0.563242	-0.780274	-0.687592	0.488077	-0.303689	0	0.428027	0.420505	-0.577121	-0.173437	-0.63178	0.164186	-0.504767	0.799409	-0.651712	-0.818449	0.513881	0.27843	0	0	0	-0.616387	0.467633	0.593676	0.580368	0.611019	0	0	0	0	0.333752	-0.786903	-0.725564	-0.712289	-0.00870498	-0.806186	0	0	0.720115	0.562592	-0.112681	0.0456107	0.68407	-0.541713	-0.342974	0.0486931	-0.711706	0	-0.31587	-0.600908	-0.295847	0.58889	-0.779727	0	0	0.29849	-0.239663	-0.284549	-0.197069	0.535619	0.632321	-0.571394	0.583421	0	0.613679	0.779299	0	0.554868	0.341386	0.0444575	0	-0.278727	0.626055	0.598525	-0.103408	-0.71791	0.637697	-0.577638	0.0946308	-0.725616	0	0.50074	-0.779132	0.147346	0.162664	0.210253	-0.474027	0.0479168	-0.769617	-0.797428	-0.440218	-0.549821	-0.708505	-0.600331	-0.200273	-0.926464	0.453973	0	0.00296055	0.758557	-0.1795	0.490336	0.84697	-0.724377	-0.826864	-0.494902	-0.565272	-0.581487	-0.2058	-0.416059	0	-0.759672	0.236496	-0.583506	-0.507892	0.60542	0	-0.607276	0.351207	-0.568386	0.395796	0.780331	0.31783	0.262144	0	-0.572728	0	-0.0207144	0.315802	-0.750407	0.0152103	-0.114457	-0.749339	-0.799005	0.142801	-0.718147	-0.929636	-0.726014	0.508147	0.759294	0	0.0679944	0.638369	0.766612	0.801293	0	-0.658039	0.829291	-0.348258	-0.745422	-0.0907854	0	-0.112822	0.647471	0.538709	-0.667541	-0.75718	-0.651047	0.882473	0	0	0	0.241265	0.782879	-0.398041	0.62213	0.649668	0.738438	0.404108	0.682928	0	0.487116	0.238974	-0.681319	-0.533588	0.634088	0.858343	0.371277	0.84168	-0.720388	-0.394187	0.230103	-0.181348	0	-0.265809	0.773641	-0.605638	0	0	-0.767363	-0.700847	0.726984	-0.690758	-0.778341	0.790395	0	-0.506721	0.328055	-0.832477	-0.444336	-0.44668	-0.406771	-0.763328	0.383838	-0.385495	0.267269	-0.56532	0.294299	-0.718358	-0.359549	0.378387	-0.763816	0.661508	0	0.638871	0	-0.466544	0	0.0439312	-0.637033	-0.463484	0	0	-0.652361	0.230705	-0.557638	-0.617272	-0.725192	-0.251651	-0.479675	0.822579	0	0	-0.862909	0.487694	0.466554	0	-0.446346	0.532051	-0.792003	-0.677127	0.655988	-0.678777	0	0	-0.167707	-0.835237	0	-0.582696	0	-0.16294	0	0.621364	0.659572	0.815459	0.706676	0.060686	-0.716096	0.25621	-0.716419	-0.746595	0	-0.471359	-0.371112	0.444403	0.126786	0	0.658408	0	0.291982	-0.734471	0.59503	0.828694	0.677252	0	-0.361153	-0.731691	0.533974	-0.638179	0.0277845	-0.294792	-0.29447	0.895872	0.216479	0.66191	0.62039	0.850386	0.556624	0.927597	0.570019	0.801207	0.913134	0.598382	0.675109	0.487075	-0.0893581	-0.64118	0.481548	-0.49641	0	-0.746839	-0.646996	-0.737315	0	0.871741	-0.496655	-0.734994	0.129283	-0.579859	-0.619093	-0.682632	-0.622016	0	0.62457	0.537769	-0.696982	-0.704746	0	-0.371713	-0.708084	-0.690887	-0.486191	0.642497	0.431935	-0.42269	0.64191	0.0814395	-0.642071	0.445596	0.689157	-0.642674	0	-0.0360398	-0.315739	0	-0.577848	0.112961	0.772693	0.0183709	-0.349375	-0.792901	0	-0.384584	0	-0.373635	-0.817316	-0.584777	-0.67046	-0.828724	0.521781	-0.588012	0.939736	0.832451	0.465914	0.713597	-0.727286	0.257466	-0.0651285	-0.476929	0.109895	0	0.513332	-0.537075	0	0	-0.0380954	0.900363	-0.709302	-0.726932	-0.0481796	0.626833	0.825592	0.239471	-0.626665	0	-0.792481	-0.636024	-0.566819	-0.736335	-0.384293	0	-0.944798	-0.0327405	-0.770055	-0.435145	-0.736314	-0.890897	-0.427085	-0.701803	0.473306	-0.825218	-0.543066	-0.658953	-0.104407	-0.147552	-0.273792	0.703281	0.363192	0.831028	0.788532	0.494847	0.191079	0.669969	-0.87611	-0.353576	0.772493	-0.485805	-0.41869	-0.785672	-0.708027	0.586805	-0.671914	-0.780056	0.692459	0.580214	0.440357	0.290974	0.754685	0.745368	0	0.787418	-0.723959	0.647996	0.610339	-0.445416	0.714106	-0.159674	-0.17618	-0.589693	0.508856	0	-0.44373	0	0.0372068	0.580129	0.819905	0.197296	0	0.567223	-0.115957	0.557328	0.753831	0	-0.234158	-0.751471	0	0	-0.052475	0	0	-0.462639	0	-0.645913	-0.796272	-0.624903	-0.715107	0.713333	-0.539888	0.5971	-0.687947	-0.767632	-0.740077	-0.531861	-0.472735	-0.240754	-0.951383	0	-0.775675	0	0	0.438115	-0.133502	-0.616237	0	-0.661103	0	-0.842791	0.510805	-0.69671	0	-0.158567	-0.587339	-0.212576	0.564639	0.154485	-0.844911	-0.333666	0.590346	-0.440169	0	0.605007	0.57854	0.758117	0.338941	-0.416099	-0.689995	-0.344258	-0.787012	0	-0.478885	0.841224	-0.710146	-0.840534	0	0.542419	0	0.465003	-0.662095	-0.742941	-0.807407	-0.343171	0.771242	0.00410418	0.130417	0.526068	0.558626	0	-0.72332	-0.40762	0.617095	0.361483	0.638574	-0.0667928	0.586121	-0.693371	-0.0946364	0	-0.405794	0	-0.745375	0	-0.593659	-0.569069	0.469464	0.247938	-0.546931	0.459666	0	-0.739664	0	0.600641	-0.763961	0	0.159559	0.289853	0	0.342846	0.828782	0.406117	-0.103577	0.743586	0.462119	-0.659459	0.29336	0.524591	0	-0.608516	-0.747632	0.153025	-0.508393	-0.755243	-0.681192	0	-0.737447	-0.0589425	-0.713137	-0.0588473	-0.715181	-0.828063	0.516921	-0.055752	-0.313283	0.785715	0.32247	-0.791603	-0.647568	-0.315505	0	-0.511151	0	-0.324243	0.619943	0.543152	0.691224	-0.668559	0.106159	0.365367	0.614796	0	0	0.221608	-0.436458	0	0	-0.712684	0.688131	0	0.390394	-0.687515	0	-0.323158	-0.743191	0.641505	-0.596721	0.451099	0.530265	-0.631817	0.847827	-0.654837	0.713847	0.707425	0	0.786362	-0.790343	-0.764306	0.344095	0	-0.238192	-0.365527	-0.615284	-0.106611	0	0.721477	-0.726937	0.737138	0.30394	-0.488094	-0.738875	-0.18757	-0.771629	0.907551	0.0267447	-0.766134	-0.871969	-0.723206	-0.850137	0.41605	0.781596	-0.632954	0.534082	0.673916	0	-0.729259	0	0.332063	-0.56036	0.0356535	-0.716528	0.253675	0.276418	0	-0.747718	-0.665437	-0.825249	-0.636218	0	0.709704	-0.595848	0.387274	0	-0.7629	0.11578	-0.0374139	0.859315	-0.264036	-0.579336	-0.773936	-0.439697	0.103385	0.393264	0.0379619	-0.560582	-0.466302	0	0	-0.21065	0.807296	0.516006	-0.69726	-0.855084	-0.70109	0	-0.385249	0	0	-0.554722	-0.734101	-0.748076	-0.814108	0	-0.651867	-0.641962	-0.78072	-0.595511	0.205674	-0.668394	-0.666917	0.829693	-0.795289	-0.738474	0	0	-0.645974	-0.105757	-0.321239	-0.351704	-0.277304	0.062713	-0.282921	-0.0862622	-0.838956	0	-0.660687	0.233192	-0.612417	0.50862	0	0.43919	0.320458	0	0.856913	0.494498	0.646504	0.424858	0.691115	0.204471	-0.215509	-0.719449	-0.426022	-0.712082	0.421412	-0.483552	0	-0.586432	-0.600837	-0.62903	0	-0.59723	0.577197	-0.709298	-0.549765	-0.576753	0	0.471104	0.335482	-0.681735	0.545879	-0.197392	-0.759151	0	0.849194	-0.687592	-0.696129	-0.279473	-0.185693	-0.631197	0	0.601915	-0.11594	0	-0.862928	0.69971	0.317174	-0.758465	0.74944	0.768798	-0.174734	-0.585378	-0.339027	-0.581772	0.121553	-0.198984	-0.212455	-0.454499	0.763293	0.655466	-0.588765	0.192479	-0.545473	-0.745537	-0.769124	-0.00853488	0.642468	0	-0.630538	0.410569	-0.827383	0.204105	0.844274	0	0.747495	0.183065	-0.686523	-0.746103	0	-0.6071	-0.633676	0.432223	-0.101151	-0.514508	-0.709857	-0.158967	0.867138	0.800832	-0.0687474	0	0.593038	0.761145	0.900305	0	0.766218	0.817462	0	0	-0.812284	-0.67076	0.660861	0	0	0.845803	-0.148538	0	-0.668026	-0.463887	0	0.390743	0.6448	-0.165307	0	0	0	-0.0189902	0	0	-0.720255	-0.694963	0.396286	0.292177	-0.408009	-0.737065	0.725042	-0.668576	0.160359	0.70798	-0.141518	-0.799724	-0.59304	0	0	0.499555	-0.0412623	-0.622487	0.152571	-0.483548	-0.379288	0.0336487	0.545754	-0.864919	0	0	0	-0.302451	0	0	0.242954	0	0	0.0402672	-0.304463	-0.79034	0.472303	0	0.762013	-0.848933	-0.337166	0.782619	0.758877	-0.794465	-0.0918682	-0.408384	0.69908	0	0.878375	0.788006	0.0699552	0	-0.534042	-0.225765	-0.547588	0.920162	0.90876	0.616786	0.652037	-0.228113	-0.515059	0.113302	0.905741	0.754233	0.816404	-0.192377	0.803172	0	-0.439525	-0.0996318	0	-0.803982	-0.694675	0.636728	-0.350457	0.262543	0	0.763627	-0.486656	0.914146	-0.58297	-0.639599	0.657123	0	-0.730815	0	0.520846	0.88247	0.739231	-0.136147	-0.442683	0.640181	-0.294244	0.705863	0	0	0.319906	-0.471961	-0.368664	-0.466045	0.718114	-0.773483	0	-0.592668	-0.506707	-0.0706038	-0.596873	0	-0.23716	-0.828117	-0.694172	-0.828153	0	0.683398	0.272462	0	0	0.513548	-0.268977	0.452653	-0.238454	0	-0.638184	0.617519	0.317988	-0.230827	-0.105196	0	0.735266	0.767513	-0.424844	0	0.676641	0	-0.683186	-0.475013	0	0	-0.785125	-0.294144	0.651953	-0.723463	0.632596	-0.0938486	0.215974	-0.843301	-0.525488	0.419213	-0.657418	-0.544452	-0.588308	-0.484688	-0.803883	-0.726508	-0.407877	0	0.720603	0.469797	-0.611705	0	-0.337014	0	-0.526922	-0.448465	0.359484	0	-0.659528	0	-0.847695	-0.660451	0	0.333134	-0.340437	0.13262	-0.488419	-0.131359	-0.280164	0	-0.830372	0.754459	0.882839	0.729703	-0.0763185	0	0.741565	0.735928	-0.0154037	-0.831667	0	0.357111	0.546505	0.113226	-0.551859	0.86336	0	-0.305612	-0.856089	-0.781031	0	0.662269	0.305957	-0.197029	-0.648705	-0.642388	-0.53187	0.232471	-0.490645	0.288022	-0.539552	-0.239636	-0.640692	0	-0.262018	0.0195259	0.406414	-0.659627	0.713316	-0.689972	-0.713984	0	0.345099	0.711257	-0.634335	0.853524	0.449129	-0.729573	0	-0.585541	-0.79686	-0.787684	0	0.570136	0.784136	0.259899	-0.506162	-0.0866157	-0.187185	-0.146637	-0.532385	0.401368	0	-0.333589	0.498717	0.587032	0.468262	-0.643933	-0.383353	0	0.73014	0	-0.705705	-0.786181	0	-0.155232	-0.758875	0.690186	-0.468235	0.791385	-0.324639	0	0	-0.717298	0	0.236187	0.116824	0	-0.704019	0.712959	0.471949	0.0680339	-0.25052	-0.773386	-0.444448	-0.314962	0	0.566299	0.834718	-0.658932	0	0.438248	-0.5017	0.0729256	0.115356	0.840243	-0.912444	0.170837	0.51124	0.579859	0.181012	0.738483	-0.137017	0.541312	0	0	0.590648	-0.673496	0.424462	0.241613	0.277869	0	0	0.421009	0.23427	0	0.627554	-0.13833	0.523312	0.120871	0.530585	0.203866	-0.29247	-0.504318	-0.568203	0.011579	0	0	0	0.639335	-0.625965	-0.678139	-0.36868	0.897842	-0.830622	0	-0.00402647	-0.704149	-0.615034	0.0478554	0.491235	-0.563512	0.820213	0.268627	-0.71514	0.562499	0.668212	0.552335	-0.601704	-0.660964	-0.754097	-0.861764	0.684926	-0.285156	-0.517591	0	-0.80104	0	-0.514345	0	0	-0.282717	0.492489	0	0	0	-0.434022	-0.716048	0.0738902	0.544242	-0.834103	0.514422	-0.373716	0	-0.694054	-0.500453	-0.767892	0.212893	-0.206201	-0.5243	0	-0.853835	-0.312692	-0.711509	-0.583187	0	0	0.721537	0.633508	-0.780058	0.245541	-0.00641547	0	-0.740365	0.193618	-0.0498815	-0.808886	0	-0.294081	-0.106287	-0.553902	-0.805325	0.148578	0.906212	0.424652	0	-0.493956	0.596165	-0.534366	-0.745592	-0.386103	-0.557438	0.571814	0.565278	0.7678	0	-0.885979	0.550363	-0.761259	-0.1158	0.575226	0	0.829606	0.700754	0.691779	0.519739	-0.62131	0.620415	-0.0352637	0	0.668329	0.782305	0	0	0.361685	-0.135581	-0.699658	-0.0374821	0	0	0.18195	0.208393	-0.348218	0.59062	-0.681002	-0.581727	-0.12845	0	-0.720844	-0.467174	0	0.889364	-0.0878438	-0.370728	0.697093	0	0.638938	0	0.696897	0	-0.0269533	0.59599	0.720988	0	-0.0333563	-0.114788	-0.746685	-0.489726	0.16531	-0.377834	0.143227	0.565074	0	-0.772263	-0.931083	-0.734174	-0.747075	-0.730261	0	0.847581	0.60641	0	-0.401363	0	0.65095	0	-0.666627	0.608368	-0.815555	-0.712989	0.805481	0.659513	-0.479371	-0.797337	-0.816593	0	0.000802807	-0.705791	-0.662754	-0.480259	-0.194607	0.824863	-0.312033	0.733689	0	0	0	0.696521	0	0.768346	-0.609648	-0.0377331	-0.37638	0	0.704771	0.475988	-0.296533	0.665585	-0.156304	0.254792	-0.469983	-0.275607	-0.589874	-0.755997	-0.710262	0	-0.606313	0	-0.410207	-0.0979523	0	-0.583314	0.123322	0.502249	-0.429947	0	-0.656295	0.0388332	0.853553	-0.776031	-0.706524	-0.628038	-0.77384	0	0.612223	0.746637	0	0	-0.610466	0.342671	0.501673	0.466849	0	0.455754	0	-0.254385	-0.258906	0.784468	0.256925	0	0.485696	0	-0.781217	0.731552	-0.889483	0.541914	0	0.346932	0.645552	0.751448	0	0	0	-0.0998753	-0.852359	0.610635	0	0	0	-0.451712	0	0.100001	0.40442	0	0	0.576019	0	-0.74523	-0.569387	0.583451	0.0253667	0.78346	0.056344	0.2087	-0.597501	0.353785	0.735404	0	-0.83125	0	-0.0715084	-0.74121	0.519445	0.793092	0.555106	-0.17249	-0.693168	0.58997	0.089432	0	-0.268372	-0.722845	-0.812932	0.6136	-0.789087	-0.048849	0	-0.800344	-0.242168	-0.11038	0.771587	-0.124053	0	-0.366699	-0.491885	0.0563151	0.0484593	-0.370594	-0.641084	-0.63146	-0.781472	0	0.0195182	0.281098	0.0326518	-0.600764	0	-0.598218	-0.737152	-0.491084	-0.225032	0.525755	-0.150613	-0.629195	0	-0.501827	-0.599632	-0.605512	-0.400024	0.451508	-0.451076	-0.689941	0.646476	-0.320033	0.280482	0.481432	-0.18483	-0.303617	-0.601193	0.47456	0.128796	0.727162	-0.467751	-0.398309	-0.201946	-0.812571	-0.113969	-0.335216	0.714899	-0.212466	-0.640403	-0.851906	0.569353	0.510393	0.364826	-0.340773	-0.493119	0.600224	0.772019	0.274886	0.339339	0	-0.162629	-0.818476	0.553059	-0.0209586	-0.66474	0.507303	0.637054	-0.489722	-0.300213	-0.62215	-0.64769	-0.412198	-0.76593	0.501715	-0.0248556	0.473428	0	-0.576569	-0.656195	-0.790935	0.527043	-0.552905	0	0.0665426	0.652977	0.637878	-0.82016	0.802369	-0.686937	0.706011	0.32643	0	0.562174	-0.462703	-0.262359	-0.749957	0.485187	0.688466	0.851142	-0.380402	0.648618	-0.767617	0.629523	0.767839	0.342171	0.690421	0	0.444597	0.000292165	0.276832	-0.232072	-0.550918	-0.57041	-0.692801	0.385524	0.53924	-0.644347	-0.283117	0.00802252	0.575599	-0.793609	0.467077	0.508193	-0.53826	0.755068	0.603356	0.455137	-0.792813	0	0.901359	-0.690851	0.110277	0.516179	0	-0.753491	0	0.856083	-0.0213529	-0.630317	-0.762245	0.475449	-0.576737	0.403118	0.52241	-0.605753	0.258041	-0.62674	-0.675431	0.469025	0.681343	0.265803	0.779881	0.779375	0.72798	0.453373	-0.0420492	-0.534419	-0.453357	-0.583112	0.570053	0.786005	0.438671	-0.753782	-0.541176	-0.550035	-0.685212	0.596394	0.584698	-0.732304	0.667155	0.698703	-0.67804	-0.14826	0.645329	-0.358194	0	-0.461346	-0.856424	-0.786275	-0.704028	-0.461373	-0.554454	-0.754381	-0.811404	0	0	-0.620896	-0.784534	0.584375	-0.0960327	0.462193	0.628143	0.0936819	0	0.795279	-0.57481	0.0631511	0	0.693798	-0.271458	0	0.716585	-0.630058	0.563017	0	0.457975	0	-0.479152	0	-0.322337	-0.755543	-0.651906	0	-0.627925	-0.446581	0	0.474513	0.482758	-0.531616	0	0.649905	-0.7062	0	-0.684967	-0.352891	-0.664813	0	-0.580394	-0.653696	-0.43932	0.371456	-0.538364	-0.623407	0.0767263	0.676369	-0.0389912	-0.397527	0	0.243821	0.771694	-0.223252	-0.478239	-0.627607	0	-0.768197	0	-0.609746	0.589571	0	-0.717328	-0.748225	0.21005	-0.289143	-0.619147	-0.80561	0.551448	0	-0.762939	0.0440297	0	0	-0.736981	0.264752	-0.702118	-0.562369	0.685401	0.711557	0	-0.768313	-0.756343	-0.667798	-0.32179	0.549423	0.446888	0	-0.570119	-0.437745	-0.296778	-0.562811	-0.758996	-0.787259	0	0.560516	0.14072	-0.321806	-0.359175	-0.685853	-0.0666423	0.466109	-0.624831	0.534295	-0.715269	-0.405013	-0.7126	0.543682	0.657097	-0.267381	0	0	0.380508	-0.43302	0	0	0.132906	0.631471	0.492767	0.540881	0.763943	-0.852128	0.352548	-0.587702	-0.702733	-0.149267	-0.808437	-0.742443	0.0563504	0.335347	0	0	-0.312279	-0.380399	0.717182	-0.223141	-0.344376	0.456759	0	-0.124557	-0.480765	-0.713721	0	-0.167759	-0.452871	0.690157	0	-0.588264	-0.816871	0.288708	0.600966	0.202367	0.300439	0.77346	0.854971	0.286612	-0.6437	-0.203827	-0.825366	0.690069	-0.521442	-0.00115986	0	-0.411359	0.635171	-0.641086	-0.547327	0	-0.305571	0.721892	0.742336	0	0.657561	0	-0.827338	-0.600892	0.675198	-0.75517	0	-0.661149	-0.493294	-0.659711	-0.863168	0.743404	0.166631	-0.596848	-0.773593	-0.246877	-0.584254	0.131315	0.802237	0	-0.603678	0	0.64815	0.800771	0.424181	0.440145	0.337323	-0.264206	0.412284	0.122031	-0.461924	-0.73062	0.7227	0.612358	-0.902271	0.789587	-0.0723921	-0.38382	-0.870312	0.394683	0.374721	-0.778488	0.477765	0	0	-0.416111	0	-0.734421	-0.90658	0.813634	0.500829	0.59192	0.687597	-0.88196	-0.664888	0	0	-0.166552	-0.462709	-0.0887067	-0.703927	-0.423276	-0.656091	-0.750248	0.0891426	0	-0.821624	-0.704672	0.62415	-0.400026	-0.560364	0.498978	0.641111	0	-0.74197	-0.412023	-0.0992844	-0.754474	0.772802	0.68133	0.844852	0	0.739771	0	-0.00405913	-0.252611	-0.509861	0	0.530078	-0.38097	-0.743083	0.788689	0	-0.587784	0.618865	0.292489	0.611609	-0.64585	-0.0733006	-0.055139	-0.516791	0.53096	0.538057	-0.680665	-0.0122914	0.749764	0	-0.71684	0.557901	0.639619	0.572759	0.664892	-0.389885	-0.523079	0.660863	0	-0.599501	0.629704	-0.31122	0.767737	0.833938	0.861449	0	0	-0.564395	-0.532409	0.0940275	0	-0.603546	-0.561475	0.437107	-0.912082	-0.717313	-0.355192	-0.728743	0	0.883006	-0.554685	0.130298	0.772571	-0.914635	0.501476	-0.0796752	-0.908306	-0.117812	0.631149	0	-0.307865	0	0.813662	-0.73651	-0.169396	0	0.719587	0	0.519787	0.617607	-0.445959	-0.579702	0.0150139	0.342922	0	-0.547037	-0.285434	-0.370932	0	-0.712191	-0.552198	-0.312837	-0.278988	0.728679	0.790426	0	-0.343127	0	0	-0.64586	-0.682312	0.550324	0.198078	-0.45119	-0.0664907	0.783366	-0.794426	-0.113279	-0.697113	0.558386	-0.502627	0.355386	-0.630337	-0.125496	0	0.678713	-0.387568	-0.753536	-0.679937	-0.545765	-0.575101	0.714923	0.358867	0.711421	0.123361	0.766046	-0.473698	0.821724	-0.803093	0.814061	0.569313	0.591678	0.565837	-0.250624	-0.474522	0.596571	-0.72998	-0.685677	0	-0.734772	-0.698338	0.720026	0.306947	-0.554698	-0.911644	0.84395	-0.339563	-0.711986	-0.796364	-0.448736	-0.748997	0.849075	0	0	-0.631217	0.514273	0.853416	-0.838578	0.156389	-0.464247	0.508341	-0.107351	0.180758	0.794164	-0.683686	-0.703901	-0.807534	-0.784685	-0.821753	-0.131405	-0.637327	0.826209	-0.216249	0.446701	-0.0599899	0	0.628788	0	0.191494	-0.80808	0.46877	-0.573572	0.711657	-0.875934	-0.288493	0.773799	0.538834	0.850529	-0.0138319	0	-0.755025	0.322919	-0.819347	0	-0.103151	-0.76638	0	-0.746154	-0.745337	0.873751	0.538193	-0.734057	-0.77363	-0.0357216	0	0	-0.638983	0.752863	0.654369	-0.530933	0.696505	0.486899	0.304558	0.680333	0.632721	0	-0.794651	0.321532	0	0.595091	0.765483	0.780856	0.437121	-0.0847362	0.336346	-0.664752	0.722903	0.64368	-0.472264	-0.0718619	0	0.797263	-0.0801224	0.513957	0	0.744529	0.653338	0.792514	0.227305	0.903965	0.746034	0	-0.687035	-0.659486	0.730862	-0.814251	0.192523	0.347621	0.636034	-0.461811	0	0.817717	0.766767	0.625963	0.555235	-0.751822	-0.207556	-0.640389	0	0	-0.392462	0	0.056993	0.635256	0.340242	-0.566462	-0.666845	-0.84703	-0.781917	0.179302	-0.527491	-0.728289	0.546802	0.490663	0.86476	0.0298659	-0.499669	-0.0235866	-0.706399	-0.690854	-0.628376	0.0515928	0	0.467774	-0.271883	-0.583591	-0.0468646	0.381713	-0.395313	-0.547804	0	-0.0444451	0	-0.752954	0.804386	0.77418	0.886056	-0.498779	0.546963	-0.517931	-0.148537	0.476286	0.142701	0.752113	-0.525962	-0.214739	0.603357	0.672305	0.383053	0	-0.520441	-0.842158	-0.549408	0	-0.708158	0	-0.499788	-0.0134899	0.731316	-0.702652	-0.629689	0	-0.160554	-0.889153	0	-0.0644156	0.642906	-0.652688	-0.516608	-0.870774	-0.66824	0	0	-0.662269	0.0279349	0.632969	-0.696339	0.557856	0	-0.58519	-0.849394	-0.812535	-0.28347	-0.862554	-0.653768	0	0.731232	0.713568	0.812797	-0.312216	0.0966489	0.433991	0.631283	0.779403	-0.405327	-0.572388	0.722689	-0.682098	-0.0943589	-0.724006	0	0.16372	-0.683358	-0.313779	-0.0906284	-0.21627	0.677035	0	0.00948384	-0.351304	-0.0118349	0	0.724354	-0.710779	0	0.695074	0	0.593241	0.246255	0	0.540729	0	-0.782762	0.768704	-0.663485	-0.471262	0.776209	0	0	0	0.795282	-0.606519	0	-0.784762	0	0.175112	-0.428585	-0.584779	0.420196	0	0.545447	0.205614	-0.675993	0.866964	-0.476877	0	-0.668277	-0.783312	0	0	0.448759	0.148466	-0.636625	-0.758963	-0.735638	-0.732807	0.770934	0.795388	-0.284417	0.0915473	0	0.747474	0.604302	-0.233622	-0.0216183	0.297082	-0.661637	0.750915	0	0	-0.882042	-0.522469	-0.490823	-0.763115	0.109746	0.431783	-0.320574	0	0.776656	0.256084	-0.530458	0.729503	-0.685619	-0.158122	0.415687	-0.232365	0.821329	0.858	0.859775	0.745645	0.330898	-0.776961	-0.378144	-0.547073	-0.550318	0.717199	0.0775409	0.25502	0.641581	0.102556	-0.634706	0	-0.740115	-0.428075	-0.348124	0	0	0.85144	-0.682484	0	0.756049	-0.723016	0.0736845	0.783465	0.675588	-0.110944	0.393959	0.507135	0.178137	0	-0.822323	0.876977	0.644446	-0.628252	-0.612789	-0.719674	-0.153515	0.430988	0	-0.600342	-0.47172	0.757682	0.397567	0	0.221983	0.490039	0	-0.420698	0.0354386	-0.864009	-0.0761554	-0.276256	-0.649478	-0.589187	-0.64739	-0.806192	-0.358073	0.0711604	-0.62382	-0.401096	0	-0.704607	0.250259	-0.319326	-0.246191	0.777144	0.847007	-0.201066	-0.382972	0.528467	0.730855	0.455168	-0.12161	-0.718038	0.750798	0.771584	0.432173	0.638186	-0.755942	-0.215505	-0.62446	-0.754568	0.702466	0.53492	0.169135	-0.327248	0.766201	0.157835	0	0	-0.454509	0.236856	-0.179161	-0.300147	-0.396027	-0.62343	0	-0.684344	-0.784123	0.00180246	-0.379185	0	-0.146218	0	-0.541306	-0.79941	0	-0.757688	-0.461019	-0.0459462	0.707328	-0.703169	0.298707	0.687783	-0.797441	-0.787394	0.439492	-0.45686	0.524256	-0.716794	0.606041	-0.265819	-0.663123	0.682796	0.778799	0	-0.569327	0.910459	0	-0.684385	-0.640052	0.880746	-0.827118	0.625364	-0.714672	0.665152	0.748831	-0.465489	0.359692	-0.817754	-0.614948	0	-0.285767	0.589659	0.670357	0.505901	-0.751303	-0.0802622	-0.0616117	0.554875	0.601881	0.679755	-0.712648	0.744119	-0.691118	-0.731375	-0.751037	-0.321771	0	-0.49796	0	0.585246	-0.738392	-0.747223	0.173051	0.565608	0.593907	0	-0.793793	0.809004	0.235141	0.371527	0.105308	-0.0203282	0.49107	0.616506	-0.445422	0.408367	-0.45048	-0.0389674	-0.648101	0	0.564772	0.0377983	-0.421344	-0.750359	-0.356977	-0.527803	0.822401	0.0971243	-0.328173	0.191757	0.486563	0	0.720538	0.758297	0.811113	-0.225893	0.241255	0	-0.255529	0.647677	0.618081	0.564309	-0.168873	-0.206496	-0.832935	0	0.856929	0.354936	0.146291	0.0935631	0.63038	-0.434536	-0.405008	0.481919	0	0	0.569115	-0.324244	-0.408601	0.265773	-0.436647	-0.255199	-0.380653	0	0.373683	0	-0.124237	0.528968	0	-0.629285	0	0.48785	0.519105	0.708102	0	0.449149	-0.613621	0.454934	0	-0.771599	-0.849224	-0.878085	0.61121	-0.777254	-0.72485	0.712463	0	-0.331435	0.858906	0.250455	0.639758	0.72538	-0.688652	0.180911	0.727764	0.409948	0.127164	0.726971	0	-0.4942	0	0.616831	-0.410033	-0.696185	-0.666407	0.197162	0	0.684291	0	-0.734766	0.303824	0.755617	0.241099	0.591025	0	0.863673	0.831411	-0.510745	0.813378	0.406408	0	0	0.533949	-0.869119	0	0.473228	0	-0.224861	0.742377	0.636559	0.605738	0.731469	-0.620515	0	0.37592	0.671125	0	-0.602248	0.202181	0.652405	0.640945	0.463171	0.251311	0.682283	-0.0269104	-0.537724	-0.335753	0.0869799	0.832954	-0.531244	-0.50174	0.265571	-0.667661	0	0	-0.199834	-0.280265	0	-0.611421	0.797966	0.597136	-0.561568	0.843839	0	0.265879	0	0.575926	-0.297315	-0.874829	-0.709643	-0.848905	0	-0.561953	0.894396	0.86454	0	0.0955327	0	-0.023269	-0.0208049	0.144366	0	0.170575	-0.41334	0.794617	-0.430411	-0.0293622	-0.412145	0	0.558156	0	-0.424279	0.399885	0	-0.0582179	0.459335	0.571133	-0.658182	-0.695347	0	0	-0.501432	-0.340653	0	0.634251	0.347679	0.647153	0	-0.733457	0.3056	-0.487962	0.764304	-0.835912	-0.411987	-0.737599	0	-0.286359	0	0.795348	0.696078	0.422016	0	0	0	-0.806685	-0.595744	0.509957	0.031608	0.850348	-0.238241	-0.0636483	-0.0420093	0.868183	0.816398	-0.805255	0.305766	0.781715	0	-0.646619	0.163264	0.584378	-0.719286	0	-0.661964	0	-0.688129	0.405223	0.529276	0	0.536287	0.746993	-0.0549235	-0.83422	-0.139018	0.821456	0.735133	-0.645531	-0.28954	0.624639	0.795077	0.80926	-0.719074	-0.52545	-0.560602	0	-0.764515	0.375764	0.562948	-0.695317	0.117248	0	-0.355258	0.448406	-0.801839	0.796013	0.558913	-0.739426	-0.698264	0.356619	0.687745	0.523972	-0.736125	-0.377878	0.734056	-0.705016	0.704358	-0.0919288	-0.832944	0.124654	-0.754518	0.716362	-0.541889	0.667891	-0.672174	-0.361501	-0.725803	0.510289	-0.703522	0	0.534289	-0.774569	0	-0.647859	0.75479	0.924059	-0.473274	0.74448	-0.671352	0	0.403828	-0.720525	0	0.493129	-0.742162	-0.640029	-0.414606	-0.399838	0.0713944	-0.262201	-0.829324	-0.78471	-0.696508	-0.467887	-0.446954	0.479946	0.533441	-0.133504	0.65798	-0.787261	0.810192	-0.699904	0.409753	0.408951	0	0.487697	0.663796	0	0.612904	0.289527	-0.161768	0.510188	-0.399468	0.562907	0.546574	0.607183	-0.168169	0	0	-0.0451647	0	-0.222096	0	0.229399	0.693682	-0.672661	0	0	-0.75728	-0.796754	0	0	-0.160442	-0.626721	-0.602405	0.35028	0	0.25205	0.662092	0.27411	0.193405	0.710688	-0.0669296	0.21301	0.374828	-0.612803	0	-0.653922	0	-0.869083	-0.568543	-0.662255	-0.526874	-0.685693	0	-0.677081	-0.686582	0	-0.646873	-0.644628	0	-0.619925	0	0.7007	-0.826628	0.52619	0	0.518525	-0.260035	-0.645968	-0.741918	-0.6173	-0.546863	-0.0163824	-0.236023	-0.560629	0.215099	0.539562	0.548441	0.813542	-0.758247	0	0.790673	-0.287178	0.599679	0.67844	0.0249021	0.306736	0.742732	0.419213	-0.254463	0.51195	0.384514	0.483568	0	-0.87341	0	0	0.529332	0.656218	-0.768912	-0.560321	-0.723368	-0.425351	0	0	-0.0100034	-0.28194	0.183084	0.651291	0.453599	0	0.629808	0.500809	0	0	0	-0.694832	0	0.595491	-0.736384	0	-0.82564	-0.685743	-0.64254	-0.566015	0.0141476	-0.863148	-0.677523	-0.789697	0.840853	0.734007	0.352386	0	-0.597847	0	0.742978	0.80803	0.192359	-0.312511	-0.638137	0.321337	0	0.61759	0.619034	0.3875	0.811873	-0.378381	0.725363	0	-0.773854	0.149952	0.643315	-0.702079	0	0	-0.877612	-0.528252	-0.699727	0	0.214757	0	0.635939	0.549219	-0.181026	0.892627	0.879959	0.826227	0	-0.152009	-0.23341	0	-0.0776846	-0.615804	0	-0.741879	-0.155493	-0.665468	-0.782732	0	0.767728	-0.811758	-0.140997	0.105952	0.702653	-0.643071	0	0	-0.547932	0.79838	-0.213768	0	0.465929	0	0.68242	0	-0.61837	-0.553423	-0.69142	-0.281048	-0.21063	0	0.6347	0.53687	0.855816	-0.371582	0	-0.658085	0.178576	0.27816	-0.804089	-0.228119	-0.841004	0.642022	-0.000894555	0.753148	-0.607531	0	-0.529782	0.367982	0.188692	0.715908	0.662764	0	-0.850161	-0.3045	0.806525	-0.71804	0	-0.00897163	-0.186778	0.493794	0.699932	-0.143579	0.828824	0	-0.798669	-0.74842	0	-0.643932	0.783199	-0.443139	-0.738786	-0.636716	-0.502723	0	0	0.690007	-0.141721	0.55964	0.129732	-0.825667	0	0	-0.000826968	0.25052	-0.15128	0.656531	0.828643	0.2324	-0.461082	-0.625418	0.470827	0.656258	0.452417	0.580229	-0.661166	0.77671	0.218018	0.200001	0	-0.581999	-0.644615	0.69604	0.732594	0.159657	-0.434265	-0.339171	-0.573395	-0.0134538	-0.524059	-0.755741	-0.610075	0.350753	-0.475673	-0.583924	0.45214	-0.602957	0	-0.386166	-0.550118	-0.849243	-0.328518	-0.539992	0.657731	-0.0710814	-0.489593	-0.874784	0	-0.776181	-0.600062	0	0	0.75679	0.7654	-0.747352	-0.308381	-0.698189	-0.453885	-0.611459	-0.722068	-0.104885	-0.587484	0.415812	0.78308	0.534236	-0.61282	0.758143	0.204935	0.506558	0.808431	0	-0.219506	0.688896	-0.79373	-0.705825	-0.511509	0.36107	-0.307476	0.153243	-0.667975	-0.503153	-0.493236	-0.687314	0.565873	0.735	0.688247	0.890512	0.748505	0.655394	0	0.225653	-0.677251	-0.526963	-0.528572	-0.0913182	0.852878	0.712707	-0.833542	-0.159215	0.765987	-0.00868809	-0.79404	-0.528069	-0.784801	0.627675	0.777414	-0.111201	0.435712	0	0.0319303	-0.833913	0	0.347204	0.406992	-0.631218	-0.484041	0.280727	-0.849123	-0.74091	0.151341	-0.644385	-0.396658	-0.784705	-0.150998	0.819807	0	-0.521315	0.634379	-0.757134	0	-0.511968	-0.839429	-0.626644	-0.703341	-0.248154	-0.12213	0	0	0	0	-0.628742	-0.318025	-0.290703	-0.493984	0.00525402	0	-0.580273	0	-0.66251	0	-0.684935	-0.295971	0.483827	0	0.696836	0.815316	0.75049	-0.441285	0	0.840694	0	-0.229924	-0.40862	-0.343332	0.765499	0.530491	0.608789	0.0950206	-0.688454	-0.422288	-0.773121	0.433973	0.690698	0.732802	-0.658846	-0.425709	-0.568938	-0.655144	-0.733046	-0.88903	-0.60789	-0.498754	0	-0.57051	0	0	-0.416051	-0.741316	-0.812917	0.327215	0.67424	0.584839	-0.768424	-0.728744	-0.763007	0.730765	0.498402	-0.592046	0.618217	0	0	-0.570676	0.840649	-0.208319	-0.837631	0.724154	0.756598	0	-0.827799	0.12784	0	0.378812	0	0	-0.150131	0	0	-0.325123	0	0.719096	0.383867	0	0.109147	-0.0444385	0.760668	0.538835	-0.589606	-0.673452	-0.328021	0	-0.56392	0.400416	-0.81394	-0.752983	0	-0.569736	0.714946	0.913228	-0.705929	-0.544546	-0.726785	0.48915	0	0.303187	0	0.112259	0.867117	0.366008	0.830545	-0.716785	0	-0.474611	0.683449	0	-0.42895	0.612645	0.233506	0	-0.555932	0	-0.71696	-0.763976	-0.814531	0.673208	0	-0.481319	0.435982	0.720014	0.722885	0	0.739173	0.485342	0.569066	-0.731312	-0.520264	0.805783	-0.478415	0.222566	-0.0891727	0	-0.661886	0.827435	-0.639748	0	-0.68017	-0.482066	-0.832578	0.033553	-0.721343	0.514447	-0.738734	0.663991	-0.166748	0.495356	0.431705	0.288393	-0.842143	-0.809077	0.109339	-0.785969	0.709371	0.687595	0	-0.290566	0.564697	0.0761795	-0.726644	-0.324992	-0.0909563	-0.658301	-0.12637	-0.434057	0.235904	0.169004	-0.662067	-0.88813	-0.520928	-0.754543	-0.699231	0.204343	0	-0.264704	-0.714695	-0.158059	0.470255	0.667092	-0.0141875	0.303079	0	0.526051	0.542074	0	0.600412	0.604172	-0.791034	0.282399	0.65682	0.678993	0.701953	0.154757	-0.516021	0.813931	-0.61522	0	0.0626274	-0.443793	-0.654884	-0.123985	-0.0574507	-0.756786	-0.664512	0.549971	0.649515	-0.742512	-0.580471	0.411771	-0.309453	-0.606131	-0.32037	0.740863	0.470014	0.797449	-0.797276	0	-0.473261	0.620221	0.72562	0.778754	0.453668	0.451657	-0.672944	0	-0.393999	0.220898	-0.871471	0.145289	-0.594712	0	-0.758071	-0.685629	0.707516	0.825207	-0.728075	0.0309747	-0.20848	0.551221	0.106314	-0.0772724	-0.774422	-0.744027	-0.645091	0.263713	0.711776	-0.797025	-0.263261	-0.847267	0	-0.7819	-0.538652	-0.83609	0	0.389932	0	0	0.10222	0	-0.464798	0	0.733663	0.760268	-0.0564074	0.759061	-0.528787	0	0.501896	0.404372	0.020751	-0.798454	0	0.589807	-0.683185	-0.843621	-0.567413	-0.201826	0.104814	-0.733493	0.892369	0.160852	-0.911603	0	0.0573799	0.64713	0.790982	0.734478	-0.172072	-0.409888	-0.747805	0	-0.127282	0.694794	-0.632692	0.0801717	0	-0.49846	0.851307	0	0	0.766963	0.712942	0.140337	-0.775014	0.926825	0.634541	0.682583	0.432365	0.887522	0.781703	-0.803404	0.24597	0	0.0530792	-0.41396	0.170408	-0.878569	0.601289	0.601315	-0.424759	0.490015	0.298818	0.810104	0	-0.446949	0.818644	0.595092	0.374156	-0.174986	0.621479	-0.730388	-0.615531	-0.613948	-0.454881	-0.60708	-0.489037	-0.614	0	0	-0.0894187	0	-0.786668	0	0	0.900852	0	0.446872	-0.580082	0.587758	0	-0.944929	0	0.638737	-0.764192	0	0.420424	-0.80241	-0.486177	-0.856454	0	-0.18826	0.491997	0	-0.547078	0.632949	0.853941	0.0138531	-0.277028	0	0	-0.631773	-0.790759	0.734192	-0.656703	0.49387	0.0147303	0.435872	0.0627451	-0.816405	0.275324	0.758805	-0.733392	-0.343212	-0.0787181	0.568446	0.212607	0.607275	0.526734	0.855307	0.0106251	-0.629099	-0.180174	0.869356	0	-0.418855	0	0.820607	0.749134	0.217599	-0.253314	0	-0.659398	-0.48105	0	-0.801049	0	-0.73754	-0.701462	0.0258903	0.702791	-0.0985564	0.437032	0	-0.249835	0	0	-0.745086	-0.589018	-0.91853	-0.792572	-0.904613	0.276874	0	-0.365952	0	-0.421195	0.835481	0.44875	0.460339	-0.571625	0	0.761153	0.382795	0.735557	-0.81029	0.800031	-0.632881	0	0.633669	0.0881364	-0.795567	-0.378019	0.194795	0.804996	-0.339447	-0.395508	0.285839	0.801162	-0.771253	-0.752074	0.802021	-0.457185	0.863678	0	-0.592067	0.199721	-0.733715	-0.105599	-0.521097	-0.150387	0	-0.641752	0.762907	0.740912	-0.772199	0.899512	0.676869	0	0	0	-0.215925	-0.245041	-0.20914	0.0458506	0	0.191251	-0.844154	-0.552764	0.704528	0.84497	-0.661803	-0.636655	-0.135924	-0.892358	-0.624993	-0.730888	0	-0.701987	-0.337706	0.157569	0.514108	0.000919615	-0.75638	-0.787002	0	0.330612	-0.291278	0.60026	-0.314153	-0.758443	0.772832	0.570166	-0.840071	0.451289	0	-0.675747	-0.788087	0.52245	-0.603611	-0.794653	0.550952	-0.787354	0	0.426694	0.24152	-0.88526	0.556171	0.711615	0	0.0736279	0.858776	0.796701	-0.825416	-0.789324	-0.284475	0.939075	-0.404885	0	0.600411	-0.628376	-0.601372	0.300271	-0.472832	-0.61414	0	0.483285	0.473509	-0.020925	0	-0.365022	-0.41221	0	0.133824	0.814972	0.723786	-0.852188	-0.781235	0.266458	-0.521091	0	-0.711044	0.619019	-0.599271	-0.725029	0	-0.632297	-0.639162	-0.806697	-0.671151	-0.448954	-0.261635	0.607845	0.59684	0	0	-0.655152	0.701431	0.317388	0	-0.0895516	0.029318	0	-0.647416	0.522702	0.526851	-0.347614	-0.309617	-0.459679	-0.887665	-0.35019	0.374935	0	-0.457328	0.769814	0	0.126774	-0.416277	-0.337047	0.338304	-0.632883	0	-0.10445	0.332431	-0.696786	0.472295	-0.0236506	-0.0610664	0	-0.385413	-0.631242	-0.583928	-0.293202	0.70019	-0.662593	-0.336549	-0.161163	-0.321958	0	-0.737697	0	-0.668278	-0.367273	0.681441	0.542236	0.0430996	0	0.217128	0.584833	0.605866	0.225129	-0.517566	-0.751084	0	0.88463	-0.607759	-0.378171	0	0	0	-0.730497	-0.586702	-0.284425	-0.308548	-0.209725	-0.444478	-0.304401	-0.721491	0	0	0.576023	0.528798	0.743367	0.290927	-0.53856	0.360869	-0.348691	0	0.402581	-0.538362	-0.591501	0.782884	0.0989033	-0.473934	0	-0.623811	0	-0.533223	-0.637241	-0.616771	0.398176	0.797148	0.095031	-0.360022	0	0	0.463391	0.603192	0	0.53349	0.515627	0	0.532126	0.722608	0.677866	-0.449693	0.420805	-0.685491	-0.918487	0	-0.349888	0.730883	-0.325221	0.209248	0.0720306	0.322619	0.817549	0.0285984	0	-0.802405	0	-0.704059	0.102767	0	-0.380314	0.761443	0.536058	0.59955	-0.2742	-0.321114	-0.543236	-0.711469	-0.243698	-0.778654	-0.760474	0	-0.264464	0.395194	0	-0.775903	-0.375768	-0.71451	-0.286136	-0.083264	0.78228	-0.40633	0	0	0.906624	0.339903	0.761051	-0.779869	-0.643308	0	-0.722044	0.0614276	-0.239645	-0.550902	-0.504607	-0.661	0.214004	0.617992	0	-0.535134	-0.644976	-0.293465	-0.746294	0.747853	0.558205	0.664783	0.632071	-0.521007	-0.199602	-0.354375	0.288091	0.611308	0	0.679762	0	-0.641132	-0.423298	-0.0189388	-0.846497	0.441548	0	0.769565	0.249702	-0.324707	-0.265136	-0.162209	0.0835193	0.322081	-0.107228	0.343853	-0.642005	-0.530218	0	-0.585847	-0.533776	0.221993	0.716709	-0.313944	0.759146	-0.0319312	0.247359	-0.787416	0	0.433774	0.795486	0.742045	-0.465056	-0.274794	0.69223	0.638376	0.661633	0.819936	-0.709423	-0.0982181	0	-0.000817938	-0.643309	0.384229	0.177534	0.659092	-0.706219	-0.728204	0	-0.829839	-0.485499	0.794981	-0.688874	-0.326478	-0.750655	-0.318128	-0.0610042	-0.717189	-0.684536	0.307637	0	-0.752455	-0.840271	-0.741087	0.468221	0.782756	0.391465	-0.783245	0.643106	-0.79827	-0.722406	0	0.517813	0	-0.319244	0.29233	-0.60405	0.0124053	0	-0.634311	0.872083	0.623752	-0.236766	-0.727265	-0.742256	0.262446	-0.529349	-0.224578	0.837869	-0.700531	-0.741346	0	-0.499469	0	0.645538	-0.101199	-0.741208	0.727809	0.61292	0.719984	-0.533264	-0.556312	0.765227	-0.882457	0.668404	-0.317085	-0.372117	0	0.785463	0.812706	-0.604665	0.230113	0	0.787005	0	0	0	0.676903	0	0.661768	0	-0.576277	-0.453221	0	0.218126	0.868881	0.257457	0.507565	0.616692	0.587742	0.421416	-0.0588437	0	-0.213924	0.585048	-0.600452	0	-0.0876661	0.753098	0.601463	-0.79671	-0.626842	0.357953	-0.285147	-0.649306	-0.723388	0.0327344	-0.735055	0.411357	0	0.314167	0	-0.764831	-0.789965	0.372571	-0.159059	0.616372	0.636974	-0.534035	-0.729512	-0.665774	0	-0.605055	0.768698	-0.725507	-0.0835919	0.0392082	0.816494	0.586242	0.160899	0	-0.186011	0.638915	0.0187076	0.402775	0.406659	0.504289	-0.53866	0.236116	0.56611	0.803092	0.681225	-0.268195	-0.442891	-0.381488	-0.572091	0.621969	0.538299	0.841226	-0.186018	0.817285	0	0.624875	-0.537463	0	-0.544019	0.581798	-0.806677	-0.685882	0	-0.862673	-0.256166	0	0.591966	0.533794	0.501827	0.651791	0.421901	0	0.718966	-0.559157	-0.026915	0.43516	-0.675004	0.239218	0	0.846554	0.671356	0	0.77268	0.564859	-0.726716	0.311241	-0.555638	-0.0589281	-0.551992	-0.753481	-0.307488	-0.176371	-0.419751	-0.569973	-0.701403	-0.346821	0.524007	0.629682	0	-0.4116	0.715529	0.88911	0.415804	-0.778338	-0.378839	-0.790153	0.264888	0	-0.641318	-0.770531	-0.789139	-0.460233	-0.884493	-0.700857	0	-0.391101	-0.650766	-0.576862	-0.684607	0	0	0	-0.271861	0	0.0972208	0	-0.687811	-0.121506	-0.696191	-0.502683	0.631245	0	-0.392072	-0.784781	-0.596681	0.741404	-0.336623	-0.555734	0.659278	0.689886	-0.16699	-0.00717017	0	-0.744929	0.624947	-0.205502	-0.681747	0.290229	0.534061	-0.46163	-0.441703	0	-0.282514	0.380082	-0.165781	0.669708	-0.516093	-0.702443	-0.699643	0.597915	0	-0.701355	-0.778644	-0.598166	0.218217	-0.701368	0.332182	-0.365915	-0.517844	-0.150159	-0.131498	0.676941	0.892139	0	-0.593146	0.428834	0.529474	-0.404973	0.0463059	0.311731	0.151018	0	0.728272	0.584477	0.622782	0	0.389222	-0.307256	0.895386	0	-0.842594	0.581429	0.638564	0.324164	-0.663321	0.874996	0.783421	-0.0777416	0	0	-0.460249	0.150883	-0.713818	0.643032	0	0	0.111199	-0.790093	-0.775402	-0.646022	-0.593062	-0.879865	-0.283231	-0.243471	-0.36846	0	0.399234	-0.560738	-0.329076	-0.591619	-0.423888	0.160514	0.851435	0.687179	-0.688742	-0.810639	-0.835848	-0.423867	0	-0.0789648	-0.514541	0.60014	0.815125	0	-0.729181	-0.815064	-0.000866877	0.504495	0.448947	0	0.750497	-0.265367	-0.690341	0.469105	-0.0372779	0.413271	0.0759176	-0.611448	-0.75098	-0.0834796	0	-0.0891152	0	0	-0.586145	-0.828975	0	-0.0860803	0	-0.132642	-0.255169	-0.411649	-0.397072	-0.828863	-0.092385	0	-0.79673	-0.0538855	-0.944508	-0.783522	-0.103342	-0.0892113	-0.116088	-0.880039	-0.248174	-0.266811	-0.292109	-0.148491	-0.00810847	-0.0657746	-0.210096	0	0	-0.933168	-0.0565316	-0.654615	-0.352698	0	0	0	-0.384447	-0.566612	-0.452775	-0.609047	-0.559577	-0.472929	-0.536378	-0.580839	-0.536703	0	0	0.123109	0	0.348221	-0.12656	-0.715775	-0.134533	-0.42792	0	0	-0.114259	-0.165446	-0.60322	-0.663118	-0.612053	-0.561762	0.296603	0	0	0	0.159181	0.488116	0	0.712126	0	0	0.618507	0.234062	0.380513	0.344136	0.250056	0	0.0552573	0.0434879	0.569125	0.734245	0.854761	0.830685	0.202433	0	0.0171614	0.382232	0.257409	0.339874	0.242949	0.0598469	0.480416	0.514609	0.191646	0.466119	0.317844	0.726171	0.0425731	0.228044	0	0	0	0	0.243443	0	0	0	0	0.4676	0.404731	0.49036	0.511945	0.33841	0.480867	0.471838	0.0851599	0.505058	0	0.374949	0.49547	0.50587	0	0	0.300087
OG0000599|K00948|PRPS; ribose-phosphate pyrophosphokinase [EC:2.7.6.1]	0.155732	0.380224	0	0	0.400961	-0.145687	-0.0828698	-0.0378632	-0.296771	-0.24841	-0.127781	-0.206602	-0.100644	0	0	0	0	-0.0966914	-0.0382202	-0.331465	-0.0794716	0.166482	0	0	0	0.107039	0	0	-0.178076	-0.284377	0.19023	0	0	-0.0966265	0.0785284	0	0.125132	-0.189255	-0.166786	-0.174246	-0.0347281	-0.269057	0	0.23232	-0.544586	0.132564	0.0706794	-0.254144	0	0	0.156013	0	0.268576	-0.128037	0	-0.0185365	-0.194853	-0.224498	0	-0.177522	0	-0.138063	-0.236412	-0.360398	0.170461	-0.0786345	-0.233403	0	0.136429	-0.146401	-0.0690982	-0.178314	0.0649858	-0.0126059	0	0	0.00317626	0	0	-0.525915	0.0300761	-0.110312	0	-0.0865788	0	-0.164752	0	0	0	0	-0.0449665	0	0	0	0	0.00175709	0.0100141	0	0.39849	0	-0.0713293	0.00736406	0.00196914	0	-0.237769	0.0798922	0	-0.0592534	-0.169934	0	0	0	0	0	0.568041	-0.0475791	-0.363187	0.12005	0.332245	0	0	0	0	0.138062	0	-0.212308	0.165053	0.230785	0	0	0	-0.0474548	-0.030553	0.17879	0	0	0	0	-0.0918942	-0.0922954	0.0998599	0.522784	0	-0.270721	0.225356	-0.144527	0	-0.212846	0.0020786	0	0	-0.345012	0.326334	-0.0888732	0	-0.134927	-0.129262	0.161901	0.269202	0	0	-0.00682575	-0.185365	-0.48495	0	-0.328202	0	-0.0274133	-0.171239	0	-0.229868	-0.0295617	-0.200891	0	0	-0.215144	-0.208009	0.121699	0	0	0.464237	0	-0.193512	-0.397758	0.200407	0	-0.127398	0.160338	-0.401151	-0.137274	0.205011	-0.467224	0	0	0.0675044	0.081732	0	0	-0.373858	-0.149089	0.161164	-0.203349	0.10221	0	0	-0.225642	0	0	0	0.184563	0	-0.224596	0	0.0713184	-0.10271	0	0.58739	0	-0.272381	-0.555585	-0.353941	0.0312229	0	0.0365832	0.0104213	0	0	-0.14468	0.12987	0.409865	-0.0555111	0	0	0.299127	0	-0.164168	0.363662	-0.234634	0	0.177526	0.0458775	-0.0614661	0.27799	-0.127847	0	-0.0864745	0	-0.231004	0.265764	0.00395809	0	-0.141278	-0.191949	-0.128553	-0.154441	-0.0962773	0	-0.209473	0.300463	0	-0.145527	0.28937	0	0.164984	0	0	0.0775214	-0.156951	0.0789505	0	0.479713	0.374819	0	0.165066	0.407258	0	-0.13001	0.0753659	0.405802	0.171494	0	0.194072	0	0	-0.0636056	-0.160626	0	0.159607	-0.0371287	-0.232263	0	-0.282545	-0.273872	-0.243183	0	0.537543	0.0426105	-0.349245	-0.0243678	0	-0.185246	0	-0.620013	0	0.242457	-0.449896	0	-0.0417343	0.367386	0.0275732	0	-0.203319	0.280648	0	0.0329653	0	0	-0.0619113	-0.00599629	0	-0.267484	-0.115472	-0.314582	0	-0.134399	0	0.172266	0	0	-0.0160088	0	-0.132431	0	-0.379902	-0.131543	0	0	-0.195323	-0.135815	0	0.00317793	0	0	0	0.481183	0.171805	0	0	0.085156	0.304988	0	0	0.0431054	0.36365	-0.0226631	0	-0.27585	0.325302	-0.286612	-0.258453	-0.0876032	0.187087	0	0.0130275	-0.124998	-0.0321399	-0.035826	0	0.215326	-0.121675	0	-0.0146047	0	0	0.267426	0	0.194433	0	-0.196373	0	0.00209348	-0.0664417	0.221615	0.184163	0.203243	-0.137743	-0.25057	0	-0.229908	0.175396	0	0	-0.168034	-0.095431	-0.176835	0	-0.170416	-0.160095	0.0388361	-0.0635873	-0.211379	0	0	0.147547	-0.180531	0	0.0642555	0.0471714	0	-0.0303496	0	-0.0139018	-0.295038	-0.14963	0	0	0.146311	-0.167736	0.0976044	0	0	0	0	0	0.062058	0	-0.213697	-0.367818	-0.0973868	0.10376	0	0	-0.0530954	0	0	-0.0141857	-0.157077	0.37961	0	-0.126717	0.368081	0.295954	0.420655	0.16338	0	0.290051	0.237245	0	-0.0592057	0	0	0.021308	-0.104282	0.0563406	0	-0.18724	-0.1652	0	0	-0.418014	-0.247847	0	0	0	0	0	0	0.336244	-0.0810363	0	-0.0852461	-0.120219	0	0	-0.0631565	-0.591926	-0.0391219	0.332373	-0.105446	0	0.0397894	0	0.0562499	0	0	0	0.513041	0	0	0	0	0.469533	-0.269967	0	0.305711	0	0	-0.298569	0	0	0	0	-0.300175	0.130189	0	0	0	0.158978	0	0.305157	0.297101	0	-0.231947	0	-0.30941	0.304356	0.227019	0	-0.314934	0.0205572	0	0.00114302	0	0	-0.154969	0	-0.152928	0.106912	-0.165615	0	-0.132356	0	0.264847	0	0	-0.322777	0	-0.304808	-0.249577	0.116686	-0.117143	0.188419	0	0.55521	0	0.111055	-0.283573	-0.17626	0	-0.209377	-0.0594491	-0.256551	-0.132107	0	-0.685881	0.196723	0.341833	-0.281692	-0.158951	-0.130216	-0.0472725	0	-0.141693	0	0	0	0	-0.074214	0.200816	0	0	-0.0446953	0	-0.120827	-0.375472	-0.0490758	-0.189651	0.22004	0	0.140001	0	0.034392	0	-0.00335215	0	0	0	-0.322936	-0.0168121	0.0390897	-0.0683243	0.134395	0.139724	0.0443491	0.287305	0	-0.130434	0.0915005	-0.112809	-0.140419	0	0.22782	0.236738	0.198186	-0.333554	-0.230862	0	0.0233263	0.237406	0	0.356509	0	-0.301665	0	0	0.549197	-0.252648	0	0.107323	0	0	-0.428722	0.0570572	0	0.0932965	0.0303477	-0.45153	0	-0.0740379	0.207671	-0.129156	0	0.183993	-0.170527	0	0	-0.214559	-0.0973982	-0.0172927	0	0	0.37701	-0.291842	0.151329	0.201961	0	0	0	0	0	0	0.16429	0	0	0.274682	0	0.0170342	0	-0.142954	0	0.139425	0.244685	0.288672	-0.129739	0	-0.572741	0	0	0.121094	-0.17625	0	0	0.242462	0	-0.268235	0.697018	0	0	0	-0.253756	0	0	0	0.134662	-0.0135863	-0.0995916	0	0.351489	0	0.219572	0.131481	0.0710447	0.237566	0	0.0485522	-0.573587	0.313086	-0.0674613	-0.189905	0	0	0	-0.365737	0	-0.149177	0.265231	0.322391	0	-0.282516	0	0	0	-0.148861	0.310894	0.109723	-0.288401	0.0378195	0	-0.266609	-0.302535	0	0.0899735	0	0.306333	-0.423611	-0.109447	-0.254996	0	-0.0427803	0.0267614	0	0.0556544	0.0709563	0.216236	0.168121	0.178248	-0.0160872	-0.0134081	0.194533	0	0	0	0	0	0.0706638	0	0.419622	-0.0835846	-0.262516	-0.285485	0	0	0	-0.132956	-0.0472572	0.287945	-0.234837	0.25429	0.161826	-0.0604848	-0.256535	0	-0.166963	-0.489167	0	-0.16	0	0.212625	-0.00290946	0	0	-0.344391	-0.260152	-0.175588	0	0	0	0	-0.0286225	0.214451	0.361095	-0.331929	0	0	-0.000492615	-0.163762	0	-0.646098	0	-0.482606	0	-0.348632	0.0334786	0	0.147783	0.107883	-0.0756544	-0.0485453	-0.0257569	-0.196648	0.190981	0	0	-0.251895	0	0	0.197448	-0.151978	-0.104955	-0.105949	0	0	0	-0.278188	0.418264	0.225028	0.0735788	-0.180434	-0.112066	0	-0.120412	-0.401907	-0.15392	0.125922	0.0957706	0	-0.281583	-0.211144	-0.00869605	0	0.133839	-0.387099	-0.299876	-0.285289	-0.0576927	0	-0.486553	-0.175768	0	0	0.0159298	-0.105057	-0.0217018	-0.312795	-0.0610393	-0.132388	-0.265191	-0.431471	-0.0740933	0.190919	-0.157471	0	-0.220546	0	0	0	0.195089	0	-0.184126	0	0.285687	-0.0283948	-0.571225	0	-0.0283831	0	0	0	0	0.340983	0.138414	-0.00177337	-0.162921	-0.135724	-0.065439	0.00855611	-0.303306	-0.232022	0	0	-0.204313	-0.220108	-0.229459	-0.1588	0.168475	0	0.215254	0	0	0.213087	0	-0.00887406	0	0	0	0	0.234333	0	0.119882	0	-0.346205	0.266426	-0.248363	0.367092	-0.223152	-0.278369	0.160485	0	0	0.0821167	0	0.177118	-0.0682916	0	0	0	0	0	-0.105119	0	0	0	0	0	0.0260033	0	0.0471194	0	-0.0621101	-0.137814	-0.0485516	0	-0.0195176	-0.255739	-0.0642694	-0.177301	0.00789644	0	0.245595	-0.517262	-0.302797	0	-0.126679	0.227342	0.438115	0.141777	0	0.0339905	0.211448	-0.193584	-0.0705082	0	0	0	0	0.335928	-0.140377	0	-0.431351	0.330036	0	0	-0.197061	-0.159961	0.171338	-0.0436638	0	-0.100983	-0.291681	-0.150032	0.241328	0.176564	0.199788	0	-0.137162	-0.0443865	0.192301	0	0	0.182036	0	0	-0.155474	-0.231225	0.230786	0.0280228	0	0.255226	0.1543	0	-0.398226	-0.124214	-0.103628	0	0	0	-0.103061	-0.178424	0	0	0.0134319	0	0	-0.185935	0	0.173929	-0.0991318	0.203665	0	0.156744	0	0	-0.346887	-0.0306551	0	0.417264	0	0	0	-0.261339	0.114975	0	0	0	-0.105147	-0.0609481	-0.289373	-0.129553	0.215461	-0.341837	0	-0.219919	-0.0765387	0.230808	0.303046	-0.325204	0	0.15297	0	0.106532	0	0	-0.108519	-0.0959255	-0.133711	0.021642	0.0507388	-0.0288398	-0.046869	-0.545205	0.202895	0.0459318	0	0.0487997	0.125054	-0.0717359	0	0	-0.214746	0	0	0.233368	0.0381709	0	0	-0.297039	-0.212951	0.324215	0.014147	0.242459	0	0	0	-0.336365	0.274179	0	0	-0.18664	0.282398	-0.158013	-0.0865973	-0.0279634	-0.314001	0	-0.0965349	-0.169762	0.108316	0	0.0937038	0	0	0	0	0.0562722	-0.463631	0	0	0.210859	0.270599	0	-0.0545899	0	-0.123035	-0.179497	0	-0.394132	-0.0169418	-0.162079	0.0466939	0	-0.119021	0.257422	0	0	-0.558974	-0.214177	0	0	0	0	0	0	0.182801	0	0	-0.146644	0	0	-0.186608	0	0	0.15582	-0.331994	0	0.20027	0	-0.0902509	0.240954	0.102774	0	0	0.0758136	0	0	0	0.110423	0	0	-0.0577793	-0.462713	-0.0816969	0	0.0889036	0	0	-0.138262	-0.140587	-0.133687	0.0254886	0	0.0294921	0.424281	0.169611	0.0341069	0	0.290898	-0.119662	0.238367	-0.098603	0	0.0107513	-0.349773	0.0744568	-0.437595	-0.444123	0	0.185392	0	0	0	0.324012	0	-0.0816896	-0.00281753	0	-0.419827	0	0	0.0280845	0	0.154242	-0.108566	-0.257615	0.115811	0.147467	0.126092	-0.144956	0	-0.257069	-0.0597451	0	-0.137601	-0.188858	-0.0945895	0	-0.127036	0.00506212	0.0117193	-0.012214	-0.0466762	0.185949	0.328734	0	-0.16491	0	0.494776	-0.301362	0	0.24651	0.119104	-0.204096	-0.417571	0.205477	-0.199783	0	0.201744	-0.127543	0	0	-0.473881	0.174188	-0.336442	0	0	-0.269461	0.256162	-0.177672	-0.22464	0	-0.311483	-0.31209	-0.133922	-0.101858	-0.0787896	0.138693	0	-0.105312	-0.0137313	0	-0.156569	0	-0.105134	0.263308	0	-0.218623	-0.0285358	0.0623179	0	0	0.317785	0	0	-0.125373	0.0597498	0	0	0	0	-0.133001	0.691981	0.079947	0	0	0	0	0	0	0.0258736	0	0	-0.216834	-0.175879	-0.175687	-0.0626873	0.0837959	0	0	0	0	0.286782	-0.245226	0.492388	-0.0572192	0.15497	0	0	0	0.229523	0	0	0	0	-0.0126577	-0.278142	-0.130394	-0.149067	-0.101038	-0.170488	0	-0.138862	-0.0464739	0	-0.0682066	0	-0.133016	-0.0352029	-0.300234	-0.563351	-0.27679	-0.198911	-0.133263	0	0	0	0.0225986	0.0976309	0	-0.376917	0.197006	-0.223533	0.298804	-0.249217	0	-0.143056	-0.0241644	0.229516	0	0	-0.242593	0.024589	0	0	0	-0.0852366	-0.159329	0.243315	0	-0.240531	0	0	-0.177333	0.370164	0	0	0	0	-0.197811	-0.149527	0	-0.118487	-0.346053	-0.0636446	-0.0217079	0	0	-0.203057	0.020661	0.250715	0.209399	0.302226	0	-0.125987	0.228301	0.230988	0.0860913	0	0	0	-0.124305	0.313748	0	0.088643	0	-0.0522794	0	0.261842	0.523798	0.142322	0.0593607	0	-0.181042	0.0506984	0.286002	0.0437177	0	0	-0.209255	0.212922	0	0	-0.286643	0	0.235199	0.394719	-0.0870136	-0.19457	-0.0779239	0	-0.192492	0.374976	-0.158052	0	0.103731	-0.2502	0.133918	0.00676716	-0.39027	0	0	0.00460493	-0.319356	0.0865595	0	-0.113716	-0.374879	-0.144288	-0.39515	0.123557	0	-0.219658	0.0683199	0.266149	0.233164	0	0	-0.116765	-0.0182549	-0.421813	0.130588	0.259497	-0.397881	0	0	-0.112977	-0.0843587	0.0622971	0	0.0860227	-0.191365	0.00392206	-0.602863	-0.162099	-0.152076	0	-0.270733	-0.342792	-0.0446898	0	0	-0.00460911	0	0	0.0590195	-0.0838676	-0.209657	-0.0566958	0.136267	0	0.0369681	-0.110342	0.238538	-0.0879689	0	0.173254	0.127881	0.028877	-0.19901	0	0	-0.579967	0	0	-0.0267877	-0.182859	0.238653	0	0	0	-0.256508	0	0.320134	0.313099	0	0.275951	0.294204	0.100927	-0.12237	0	-0.0740907	0.337658	0.2856	0	0.341377	-0.128543	0	-0.214765	-0.03837	0	-0.168695	-0.0842537	0.276302	0.0728602	0	-0.395617	0	-0.29704	0.191405	-0.0807511	0	0.0364988	0.141589	0.415564	0	-0.11036	0	-0.332504	-0.128058	-0.0256595	-0.144892	0	0	0	0	0	-0.32999	0	-0.206093	-0.253595	0.125705	-0.126041	0	0	0	0.0852978	0	0.114332	0.172453	0	-0.172295	0	-0.225077	0.0335918	0.020763	0.0099374	0	-0.580796	0	0.211201	-0.329043	0	0	0.359145	-0.232192	0	-0.322737	-0.0661817	0	0	0.283131	0.11316	0	-0.18405	-0.173585	0	0	0	-0.149858	0.629957	0	0.0778851	0.00265172	-0.222568	0	0	-0.0199395	0	-0.254823	-0.189894	0.034581	0.142134	0.270995	-0.0399743	-0.171598	-0.123984	-0.279716	0	-0.258001	0	0	-0.230939	0.0693235	0.237244	0.216677	0	0.191473	-0.308129	0	0.039686	0.0202645	-0.266304	-0.177054	-0.134405	0	0	-0.229237	-0.169695	-0.087105	0	-0.36976	0	0	0.412388	0	0	0.173588	0.0776772	0	0.185163	-0.0156222	0	-0.320338	-0.162985	0.40838	0	0.0811591	0.0622472	-0.0190702	0.562845	0	0.118757	0	0	-0.309797	-0.0819118	-0.0973642	0.157197	-0.132245	-0.141576	0	0	0.172984	-0.159201	-0.260657	-0.484117	-0.29106	0.275457	0	-0.126786	0	0.285133	-0.381959	-0.0501016	0	-0.4254	0.0429073	0	0	0	0	0	-0.0925373	-0.0872987	-0.56741	0.143259	-0.201896	-0.292655	-0.200503	0.207193	-0.0362022	0.00388741	0	0	0	0	-0.0360365	-0.325045	0.163571	0.104342	0.377478	-0.222462	0	0.239435	0	0	0.222187	-0.294511	0	0.154048	-0.0408061	-0.344648	0.353926	0	-0.0793737	-0.479129	-0.0623113	-0.222993	0	-0.175662	-0.377844	-0.33616	0	-0.148611	0.0549992	0.152426	0.197371	0	-0.304179	0	-0.00619046	-0.0629847	-0.152754	0	0	0	0.0673402	0.118773	0	-0.159744	-0.294185	0	0	0.118993	0.273117	-0.12561	0	0	-0.111705	-0.152209	-0.178367	0	-0.0283154	-0.0704527	-0.153109	0.0371579	-0.308428	0	0.374177	-0.111137	0	-0.263779	0.0851085	0.186972	0.212232	-0.181689	0	-0.128007	0	-0.135556	0.347961	0	0.356247	0	0.0310753	0	0.119712	0.107893	0.133167	0	0	-0.193494	-0.31389	-0.174858	-0.0201084	-0.18516	-0.328634	-0.398414	-0.371358	0	0	-0.452148	-0.347782	0	-0.147075	0	0	-0.510863	-0.0563883	0	0.162002	-0.310759	-0.303919	0.0833039	-0.17235	-0.0282417	0	0.0683507	0.181208	0	-0.0476969	-0.176763	0	0.0889082	0	-0.183593	-0.299277	-0.154367	-0.299586	0.000846159	0	0.133452	0	0.112743	0	0	0.0261287	0.174558	0	-0.0124432	0	-0.377272	0.559135	0.423753	0.42376	0	0	0.00924859	-0.279657	-0.115787	0.092483	0.154586	-0.31894	0.198615	-0.240064	-0.043533	0	0	-0.374598	0.0412097	0.000423494	-0.0724757	-0.135332	-0.0786504	-0.0542344	-0.59848	-0.195478	0.156972	0.189561	0	-0.0947362	0	0.175193	0	0	0.341716	0.10651	0.270152	0	0	0	0	0	0.195382	0.220971	0.303939	0.259707	0.018212	-0.155621	0.237216	0.00620494	-0.017227	0.178184	0.141662	-0.262562	-0.258855	-0.114659	-0.191906	0	-0.14795	0	0	0	0	-0.306498	0	0.123786	-0.339261	-0.217248	-0.156582	-0.15861	0	0	0	-0.20746	-0.151209	0	0.193939	-0.332148	-0.303252	-0.50258	-0.249467	0.355784	0.0941466	0	-0.192863	0	0	0.22847	0	0	0.00492571	0	-0.153418	0.159156	0	0.0186446	-0.158141	-0.197822	-0.123825	-0.252821	0	-0.119188	0	-0.161386	0.155276	-0.555515	-0.19627	-0.304135	0.0644628	0	-0.163493	-0.038667	0	0.158226	0.127854	0.0538979	0	0	0	0.157714	-0.147121	-0.309605	0	0	0	-0.015204	-0.179255	0.277724	0	0	0.0242733	0	-0.746559	-0.148409	0	0.308794	0.181887	-0.243365	0	0.271151	0.141902	0.121451	0	0.14003	-0.20417	0.0484217	-0.294665	0.318392	0	0	0	0	-0.35899	-0.176236	0	-0.176821	-0.121556	0	-0.0990232	0.0382691	0	0	-0.0290856	0	0	0	0.0622164	-0.168599	0.134802	0	0	0	0	-0.122845	0	0.280508	0.169009	0	0	0.11257	-0.169054	-0.317283	-0.320613	0	0	0	-0.125369	-0.225764	0.107108	-0.139613	0	0	-0.408157	-0.00507111	0	0	0.217578	-0.0663884	0.117413	0	0.162329	0.0324519	0	-0.110142	0.195866	0	-0.260756	0	-0.382463	-0.034464	-0.360899	0	0	0	0	-0.171124	0.227977	0.178013	-0.412974	0.106487	-0.656974	0.0842254	-0.010563	0.434468	-0.205153	0	-0.118502	0	-0.0168834	0	-0.00946422	0.00649779	0.0302593	0.469604	-0.201845	-0.0178256	0	0	-0.297756	0	0.490388	0.105854	0	-0.237622	-0.271086	-0.0883782	-0.116412	0.281028	0.283311	0.20917	-0.192142	-0.113318	0.530238	0	-0.421957	-0.0808628	-0.33008	0.0168401	0.20806	0	-0.0544489	-0.085759	-0.111307	0	0	0.322478	0.207344	-0.10656	-0.135721	-0.196635	-0.033302	0.549101	-0.0560088	-0.120316	0.104489	0.147224	0	-0.027647	0.102627	0.273243	0	-0.0767396	0	0.0295285	-0.310112	-0.0867254	0	0	0.51616	0	0.268212	-0.031743	-0.173588	0	-0.175463	-0.0281547	0.255609	0.0756148	0	0	-0.168276	-0.139604	0	-0.0639018	-0.292537	0.00487071	0	0	0	-0.019469	-0.0910324	-0.265472	-0.317706	-0.156483	0.348853	-0.234475	0	-0.153051	0	0.173519	0.0262824	-0.479593	0	0	-0.0965574	0	0	0.00181041	0.0643876	0.165571	0	-0.231578	0.365249	0.147767	0.0171142	0.0669039	0	0	0.264435	0.41553	0.143388	0	-0.168301	-0.380852	-0.260422	0.206867	-0.269035	0.282693	0	0	0.231574	0	0.312543	0	-0.123774	0.134664	0	0.264484	-0.106554	0.316486	0.241844	0	0.342538	-0.0953173	0	-0.0275683	-0.297246	0	0	-0.251288	0.111601	-0.0350398	-0.199935	0	0	-0.344328	0	-0.0537648	0.0907516	-0.187586	-0.109664	-0.122285	-0.126698	0.0238565	0.00686448	0.197247	0.140189	0	0.0855838	-0.0197817	0.0954104	0	0	0	0	0.287817	0.0398656	-0.135635	0.0048033	0.0763336	0.127551	0	-0.168157	0.365208	0	-0.0306926	0	-0.239807	0.112452	0	0	0	-0.0897761	0	0.0637304	0.482188	-0.206028	0	0.392781	0	-0.124399	-0.0290367	0	0	-0.101681	0	0	0	-0.285563	0	0	0	-0.250696	-0.114449	-0.0702463	-0.0909486	0.0211565	-0.130397	-0.34144	0	-0.492733	-0.240674	0	0	0	-0.36566	-0.365726	0.112305	-0.201978	0	-0.28875	-0.211864	-0.155956	-0.0502278	-0.141178	0	-0.0779291	0	0	0.340232	0	0	0	-0.179415	0	-0.0745914	-0.288332	0	-0.0902902	-0.262608	0.608514	0.123971	-0.158466	0.161936	-0.0224853	-0.242985	-0.148331	0	-0.187552	0.0162021	-0.0860477	0.124022	-0.159552	0	-0.0397217	0	-0.0265137	-0.0915817	-0.193528	0.487477	0	0.00979968	0.222887	-0.39663	-0.147757	0	-0.26349	-0.124294	0	0	0.0598653	-0.111278	0.106275	0	-0.148123	0.560138	-0.244796	0	0	0.270732	-0.102266	0	0	-0.178225	-0.00580096	-0.0657726	-0.222042	-0.218304	0.00650633	-0.19909	0	0.0400964	0.160233	0.0249878	0.0742543	0.20931	0.41822	-0.0808533	0	0.285304	0	0.0433623	0.106083	0	0.147863	0	0.079958	0	0.0118534	0.198034	0.387617	0.141273	0.141723	0	-0.181737	0	0	0	0	0	0.00647391	0	0.161307	0	-0.170056	0	-0.29684	0	0.0516861	-0.106165	-0.239943	0	0	-0.0622778	0.338868	-0.462759	-0.420221	0.19064	0.182572	0	-0.00395017	0.0863698	0	0.133959	0	0	-0.0300244	-0.0199248	-0.275621	0	0.492057	0	-0.140104	0	0.196801	0	-0.257458	0.344644	0	0	0.0723449	0.0691961	0	0.19778	0	0	0	0	0	-0.112563	-0.222443	0	-0.117596	0.432738	0.522686	-0.0406855	0	0	0.237029	0.0802192	-0.283907	0.560323	-0.0120853	-0.112032	0.0175888	-0.180862	0	0	-0.0617463	-0.108199	-0.0153876	0	0	0.261288	0.223568	-0.273773	0	0	0	-0.209217	-0.00270999	-0.122688	-0.179768	-0.155899	-0.204274	0.329637	0.177907	0	0	-0.117237	-0.100325	0	0	0.215237	0.0693167	-0.137224	-0.00262384	0.041817	0	-0.291404	0	0	-0.0758275	-0.223917	0	0	0	0	0.241934	0	0	0	-0.203694	0.00989971	0	0.180213	-0.267366	0.203319	0.268825	-0.183328	0	-0.67301	0.245405	-0.342854	0.0113413	-0.168812	0.383033	-0.186982	0	0	0.143877	0	0.241776	0.313976	0	0.292868	-0.455795	0	0.145469	0.466996	0	-0.0302531	0.088275	-0.212384	0	-0.277149	0.1031	0	0	0.0628824	0.149344	-0.453824	-0.12511	0.201496	0.419834	-0.188999	0.17995	-0.0327998	-0.163137	-0.263512	-0.363723	0	0.142196	0	-0.111475	-0.0633842	0.287296	0	-0.0850602	0.43852	-0.0163575	-0.210912	-0.240631	0.143996	-0.0931074	0	0.464484	-0.169913	0	-0.327501	0.0805486	0	0.306301	-0.0524455	0	0.0486159	0	-0.255866	-0.161158	-0.16423	-0.0034827	-0.26417	0	0	0	0	0	0	-0.294857	-0.0852409	0	0	-0.0872879	0	-0.0864303	-0.163454	0.195735	-0.0651518	0	0.141679	0.0216905	0	-0.109303	-0.17831	0	0	0.131326	-0.468502	0.292936	0.431781	-0.323369	-0.305742	-0.0870763	0	0.120787	0	0	0.0595844	-0.299364	0	-0.0127179	0	0.344858	0.103773	-0.148526	0	-0.00714456	0.00977192	-0.361139	0	0	0	0	0.0911377	0	-0.374264	0	0	-0.130914	0.021468	0.382977	0.104931	-0.638234	0	0.166237	0	0	0.0472193	0	-0.195959	-0.170167	-0.0347177	-0.143934	-0.155625	0.171365	-0.196514	-0.200832	-0.0675819	0	-0.146461	0.221166	-0.0860414	0.231107	-0.196933	0	0	-0.250142	-0.205601	0	-0.242324	0	0	-0.347747	0	-0.217421	-0.145775	-0.059878	0.0199971	-0.145389	0.469089	0.241759	0.170909	0.109333	0.0136965	0.289005	-0.112008	0	0.108377	0	-0.0133218	0.321977	-0.00833605	0.19231	0.0837808	0	-0.128048	-0.336152	0	0	0.123275	-0.0250757	-0.459453	-0.0947658	0.0698191	-0.0371272	0	0	-0.260951	0	0	0	0	0.207424	0	0.117917	0	0	0.307542	0	-0.0306492	0.101417	0	0	-0.193043	0.0837691	0.0748487	0.177479	0.127433	0.00215874	0.332296	0	-0.119886	0	-0.167527	0.160685	0	0.105073	0.332665	-0.0753821	0	0.0696422	0	0	-0.182556	0.119873	0	-0.0882528	0.39155	0	-0.287256	-0.159092	-0.097619	-0.130852	0.216403	0	0.216843	0	0.104545	0	-0.135885	0.336296	-0.181809	-0.0716308	-0.372598	0	0.128012	0	-0.182146	0	-0.106264	-0.00339498	0	-0.103876	0.158823	0.443395	0.0649229	0.0726254	0	-0.172177	-0.174406	-0.149482	-0.224082	0.0867189	0.0829964	-0.0470635	0.119476	-0.139237	-0.155611	-0.32644	0	0.0174249	-0.223554	-0.10455	-0.0941386	0	0	0	-0.131679	0	0	0	-0.298912	0.295023	0	0.0228178	-0.0430413	-0.35108	0	-0.147657	0.043078	0	0	-0.0163083	0.0971645	0	0.020215	0	-0.112177	0.0839963	0.15224	0.163111	0	0	0.0626231	0	0	0	-0.245658	-0.123812	-0.239912	0	0.0272504	0	0.173498	-0.364836	-0.24665	0.325385	0.243715	0.0733995	0.156563	-0.234338	0	0.0804118	0.11622	0	0	0.264864	0.110356	0.286647	-0.0121908	0	-0.205706	0.106188	0.179908	-0.0726831	0	0	0	0.255515	0.0289866	-0.0577138	-0.223881	0	0	-0.266247	0.343445	-0.396873	0	-0.240391	-0.379175	0	-0.134299	0	-0.101028	-0.0864447	0.173411	0	0	0.245788	-0.198956	0	0	0	-0.227027	0	0.124938	0	-0.0710388	0	0	-0.172151	-0.0233962	-0.0415216	0	0	-0.208434	0.235647	0.384001	-0.14256	-0.146657	0	-0.153763	-0.0583758	0	0	0.347033	0.0658984	-0.154332	-0.160201	-0.48545	-0.139675	0	-0.0280603	0	-0.117329	0	0	-0.28445	0.028321	-0.094138	0	0	0	-0.0369279	0	-0.325477	0	-0.0326307	-0.217336	0	0	0	0.13156	0	0.15978	-0.429878	-0.0818579	0.277685	0.383309	-0.309314	0	-0.518682	-0.0341148	0.103354	-0.111723	0	0	-0.391089	0.26811	-0.365296	0	0.0260988	-0.520127	0.274912	0	-0.23786	0	0.0571139	0	-0.170751	-0.214728	0.0338242	0.11313	0	0	0	0.377925	0.0998936	0.216326	0	0	0	0	0.181919	0.415675	-0.18944	0	0.286688	0.213396	0.208924	0.0874126	0	0.270093	0.547875	0	-0.058733	0	0	-0.0257318	0	-0.149347	0.0145724	0	-0.150602	0.0164283	0	-0.157601	0.0153508	-0.148059	0.0347797	-0.342445	0.19417	0.227461	-0.14086	-0.402299	0	0.193944	0	-0.219501	0.22975	0	0	0.116344	0	-0.0415063	-0.0097649	-0.43167	-0.371898	-0.370584	-0.141502	-0.234288	0	-0.209235	-0.311481	0.286286	0.0986116	-0.174282	0	0	-0.0588524	0	-0.170851	0	-0.180936	0	-0.329418	0.187692	0.145513	-0.411525	-0.13391	-0.203502	-0.245258	-0.100378	0	0	-0.0242356	0.187977	-0.149375	0.136706	0.0371069	-0.201363	-0.314711	-0.149023	-0.13412	-0.168423	0	-0.384188	-0.0782726	0	-0.240826	-0.0894796	0.0880196	-0.112129	0	-0.446638	0	0	0	0	-0.153587	0	-0.256394	0.148731	-0.0201326	0	-0.0847199	0.0110446	0	0	0.322437	-0.305129	0.199668	0	-0.326635	-0.146859	-0.302279	0.381933	0	0.264719	-0.0756246	0.550359	-0.15391	0	0	-0.136164	-0.149789	0	0	0.35133	0.121481	0.258138	0	0.0692208	-0.190276	-0.0786344	-0.0950799	-0.268365	0.274919	0	-0.297795	-0.100936	-0.164325	0.15374	-0.0848608	0.12849	-0.105675	0	-0.146858	-0.351049	-0.300486	0.258684	-0.215087	-0.621417	0.200344	0.106707	0.0278001	0.729845	-0.103948	0	0.0493844	-0.23798	0.293959	0.250999	0.196797	0	0	0	0.415424	-0.0927255	0.280843	0.231684	0.208207	0.141858	0.0551657	0	-0.112284	0	0	0	0	-0.144922	0	0	0	0	-0.139347	-0.44788	-0.247181	-0.230403	-0.251459	0	0.101127	0.332234	-0.344592	-0.17056	0	0	0	0	0.151291	0.362943	0	0	0	-0.0170529	0	0	0.149933	-0.500364	0	0.106	0	0	-0.157623	-0.0686786	-0.0876943	0.372042	0.180106	0	-0.241186	0.00946698	0	0.377493	0.599402	-0.0610395	0	0.23407	0	0	-0.0403493	0.0629574	-0.214357	-0.138118	0	0	-0.24719	-0.0561642	0.0996951	0	0.0732835	0.153813	0	-0.0268837	-0.167617	0	0.186588	0.301382	0.222109	-0.0549531	0.330996	-0.151216	-0.0943772	0	0.00715446	0.196368	0	0	0.10091	0.401812	-0.126791	-0.118555	0.361668	-0.40147	0	-0.18584	0	0	0	0.146185	0.0730781	0	0	-0.139449	0	-0.0331461	0	0	-0.112026	-0.399716	0.0341123	0	0	0.27446	0	0.246968	0.180548	-0.49806	0	0	0.0475019	0	0	-0.139376	-0.30377	0	-0.155868	-0.246797	0	-0.217669	-0.134475	-0.107701	0.148798	0	0	-0.607795	-0.043793	0.0142937	0	0	-0.107513	0.202921	0	0.219527	-0.354905	-0.0266243	0.269063	0	0	-0.0939192	0.0914694	-0.151792	-0.151202	0	-0.140558	0	-0.281292	0.105196	-0.133824	0.23489	0.235383	0.0162819	-0.525471	0.147911	-0.402908	-0.185579	0	0	0.149907	0	0.256728	0.0231493	0	0	0	0.277537	-0.146758	0	-0.172298	0.327127	0.0988276	-0.221895	0.255037	0	0	0	0	0	-0.0464477	0	0	-0.121687	0.0788347	0	-0.15027	0	0.038934	0	0	-0.154358	-0.177523	0	0.160543	-0.0421303	0.209146	0.0624356	0	-0.0576311	0.371029	0	0	-0.266934	0	0	0	-0.159346	0.358396	0	0	-0.0807518	0.0977449	0.347909	0	0.27956	0	0	0	-0.188613	-0.0582737	-0.146974	0	0.207968	0.237682	0.0085492	-0.191495	-0.183985	0.300716	-0.0285647	0	0	-0.0502784	0	0.067993	-0.144095	0	-0.201916	-0.0117549	0.112428	-0.110676	0	-0.118907	0	0.171939	0	0	0	0	-0.185609	-0.315615	-0.104511	0.215567	0.116213	-0.092262	0	-0.223554	0.0412783	0	0.0609405	0	-0.00191151	0	0	0.0744637	-0.207803	0.0963852	0.237354	0	0.303833	0.364155	-0.220958	-0.554627	0	-0.138185	-0.231093	0	0.478219	-0.201619	0.205159	-0.0335104	0	0	0	-0.256275	0	0	-0.283552	-0.0724043	0.16379	0.021524	0	-0.0123239	0	0.0657706	0	0	-0.194563	0.0284376	0.00922563	-0.145422	0.0526433	0	0	0.00765738	0.0994104	0	0	-0.155216	-0.168414	-0.425163	-0.191911	0.133195	-0.170835	0.352931	-0.299269	0.458589	0.195265	-0.135662	-0.214556	-0.105428	0.0880777	0	-0.0184088	0	-0.0296469	-0.379594	-0.0628571	-0.0700811	0	0.285481	0	-0.0629004	0	-0.436887	0.260634	-0.158	-0.0421959	0.00193968	0	0.214669	-0.0912521	0	0	-0.0990839	0	-0.39458	-0.314975	-0.292298	0	-0.263897	0	0	0.00801853	0	0	0	-0.43564	0	0	-0.237386	0	0	0	-0.036955	-0.091215	0	0.179706	0.151703	-0.227746	-0.00725324	-0.0688998	0	-0.437408	0.00246675	-0.126151	-0.126707	-0.198102	-0.339274	0	-0.197354	-0.00794009	-0.0161691	-0.231522	0	0	0	-0.242669	0.166311	0.0460511	0.265514	0.23748	-0.366168	0.577413	-0.158406	-0.00992	0	0	0	-0.0489451	0	-0.476705	-0.0270602	0	0	-0.112361	0.677387	0.186866	0	-0.0988636	0	0	-0.131437	0	0.270294	-0.143812	-0.229996	0	0.159685	0	0	-0.360971	0	-0.302961	-0.00169815	0	-0.16733	-0.304871	-0.165569	0	0.227125	0.322448	0.295349	0.149016	-0.229725	0	-0.136274	-0.248947	0	-0.169096	-0.194474	0	-0.0744941	0	0	-0.170343	0	-0.0315258	-0.0409097	0	0	-0.448298	-0.0123622	-0.163221	0	-0.151467	-0.0235971	-0.179294	0	-0.0653604	-0.0341643	0	0	0.223336	0.130727	-0.280171	-0.170768	0.192972	-0.35424	-0.123588	0.00410908	-0.00528521	0.560864	0	-0.0680749	0	-0.496205	0	0	0	-0.219228	-0.171046	0	-0.231354	0.061293	0.284387	0	0.0777916	-0.255828	0.0180417	-0.0384387	-0.11842	-0.176808	0.337417	0.0891823	0	-0.203469	0	-0.30961	0.211176	0.00308333	0	-0.321064	0.0986188	-0.278511	-0.0427637	0	-0.181858	-0.0240882	-0.271125	-0.532225	-0.461315	0	-0.162848	0.114704	0.105938	-0.176574	0	-0.157549	-0.0882266	0.509943	0	-0.138485	0	0	-0.221283	0.0646564	0.055799	-0.165716	0	-0.239912	0.0551827	-0.179329	0.278771	-0.0148941	0	-0.516398	0	-0.234542	-0.050719	0.117519	-0.284686	-0.0155149	-0.254613	0	0	0.0222971	-0.15644	-0.0946445	0.0619296	-0.106768	0	0.108594	-0.412471	-0.34281	0	0.28228	0	0.0514421	0	-0.135342	-0.281505	-0.144846	0	-0.126505	0	0	-0.0114183	0.158344	0	0.147269	-0.142453	0.0590942	-0.0186493	-0.0254716	0.0248281	-0.0293366	0.123853	0	-0.455075	0	-0.0553962	0.0249944	0.228672	-0.156291	-0.236336	0	-0.165941	0	-0.0186204	-0.0830805	0	-0.115788	0.279641	-0.107282	0.532741	0	0	0	-0.307233	0.0864667	-0.241739	0.0786415	-0.109416	0	0	0.0900601	0.0869526	-0.214035	0	-0.208578	-0.0545052	0.490216	0.0290487	0	0	-0.290605	-0.371939	0	0	0	0	-0.254141	0.137919	-0.167287	0.0364635	0	-0.0997675	0.250768	-0.215287	0	0	-0.214452	0	0.0394594	0	0	-0.105812	0.0828385	-0.626016	0	0	0.459177	0	-0.0237025	0.0473431	0	0	-0.0325156	-0.120651	0	0.101985	-0.0802125	0	-0.0593813	0.0934656	0	-0.0219224	0	-0.0600007	-0.072267	0	0	0.120407	0	0.248862	-0.0239849	0	0.0785299	0	0	-0.0876883	-0.0478252	-0.0234911	0.012715	0	-0.223997	-0.168356	-0.186807	0	-0.00405697	-0.0926178	0.129012	0.0613309	0	-0.128237	0	0	-0.320641	0	-0.0948847	0.2674	0	0	-0.0427206	-0.168134	0	0	-0.466657	-0.155969	-0.225865	0.108016	0	0	0.366509	0	-0.144124	-0.317699	-0.266327	-0.118678	0	0.326697	0.143907	-0.126822	-0.262367	0.108368	-0.207469	0.32786	0.0964794	0.080648	-0.656201	-0.339298	-0.143294	0	0	0	0.0918331	-0.047052	-0.382169	-0.0436078	0	-0.0298647	0	0.00950959	0.0383744	-0.0768011	-0.19791	0	0	-0.10994	0	0	0	-0.194154	0.278474	-0.00919834	0.145166	0.181341	0	-0.0130255	0	0	-0.118797	0.320068	0	0.0768992	0.174059	-0.115043	0	-0.120546	0	0	0.13915	-0.147039	0	0	0	-0.0120499	-0.546468	-0.187159	-0.0576304	0	0	-0.28244	0	0	0	-0.161778	-0.288997	0.134508	-0.111194	-0.161188	-0.0650748	0	0.575897	0	0.242864	-0.2869	0.188191	0.0152894	0.13268	0.225988	-0.257946	0.244784	0	-0.430422	0.218437	-0.209158	0	-0.142134	0	-0.0042807	-0.180067	-0.235202	0.119007	-0.13852	-0.171864	0	0	0.0496664	0	0	0	0	-0.0777129	0	-0.0260988	0.0267979	-0.146013	0	-0.0692871	0	-0.272544	-0.212519	-0.0411894	0	-0.361261	0.33901	0.252611	-0.255568	0.355299	0.331334	-0.128008	-0.238667	0	0	-0.063936	0	0	0	-0.31691	0.16709	-0.175179	-0.645401	-0.529181	-0.352655	-0.135972	0	-0.284099	-0.195906	-0.143745	0	0	-0.479803	-0.0503123	0	0.160455	-0.000291589	-0.15948	0	0	-0.2074	0	0	-0.000484735	-0.0645903	0	-0.0631683	-0.0658377	-0.158595	0	0	0.129149	0	0.00421225	0	-0.353885	-0.0954344	0.278209	0.103319	0.0671622	-0.230764	0.132756	0.0811894	0.000872408	0	0	-0.41368	0	0	0	-0.00489608	-0.103596	-0.0643377	0.140882	0	0.213825	0	0.163841	-0.0102238	-0.139928	-0.217772	0.07748	0.151855	0	0	-0.411804	-0.220834	-0.00944341	-0.034116	0	0.09649	0	0	0	0.742974	0	0.460892	-0.507758	0.00489793	-0.149524	0	-0.404454	0.122076	-0.122356	-0.452336	0	0	0	0	-0.134491	-0.0531362	0	-0.119709	0	0.14489	0	-0.178227	-0.214572	-0.197899	0.0681579	0.154369	0.236708	0	0	-0.247435	-0.213015	0	-0.201761	-0.0778559	0.129025	-0.00478565	-0.0680385	-0.175974	0.168154	0	0.352634	0.285957	-0.127061	-0.154864	0.0413757	0	0	-0.11575	-0.178306	-0.241652	-0.668853	-0.271257	0.0938861	-0.0331091	-0.18909	-0.199841	0	0	-0.18739	0	0.0756311	-0.167097	0.0784568	-0.110383	-0.0909808	-0.234605	-0.321649	0.101114	0.0591112	0.125137	0.0537469	0.212464	-0.550454	-0.00495289	0	0	0.0782916	-0.130326	0	0	-0.444	0	0.312256	-0.155197	0.287699	0.0132744	0	0	0	0	-0.0341234	-0.198561	-0.166556	-0.493308	0	0	-0.245747	-0.173844	0.161466	0.316611	0.0998297	-0.112174	0	0.0949353	0	-0.299345	0.314583	0	-0.185886	0	-0.179891	0.39853	0	0	-0.0724649	0	-0.0593326	-0.0921657	-0.108627	0	0.169567	-0.133113	0.412999	-0.258628	0.135497	0.36109	0	0	0.198739	0.0790772	-0.0703379	-0.0940709	0	0	-0.0193571	-0.18157	0	0	0.109944	0.151846	0.235589	-0.0440972	-0.210763	-0.239223	0	-0.0953964	0	-0.057834	0	0.386496	0.0329015	0	0.0644003	-0.274482	0.248328	-0.141619	-0.0822149	-0.328368	0.300599	0	0.157778	0	0	0.105004	0	0	0.213824	0.111123	0.130834	-0.288883	-0.284253	0	-0.24926	-0.0297268	-0.310294	-0.304288	0	-0.105608	0	-0.102177	-0.287086	-0.351901	-0.538111	-0.0163785	0.144804	-0.201146	0.315061	0.328059	-0.177467	-0.135146	-0.231351	0.136509	-0.193807	0	0	-0.23543	0	0	-0.110022	0	0.154062	-0.442664	0	-0.0907287	-0.316269	0.178851	-0.0324093	0.185865	0	0.00822493	0	-0.166851	-0.114333	0	-0.182385	0.056115	0	0.522478	0	-0.136728	0.221433	-0.251984	-0.049244	-0.0379735	0	-0.269648	0.19526	-0.238651	0.00449129	0.0318964	-0.171798	0.111857	-0.204095	-0.283215	0	0	-0.374555	0	0	-0.527349	0	-0.432653	0	0	0	0	0	0.508469	0.404171	0.408943	0.695369	0.269488	0.330574	0.378744	0.046822	0	0	0	0	0.0701575	-0.185248	0.0449126	0	0	0.126396	-0.13329	0.540449	-0.270756	0	0	0.196642	0	0	0	0.0965579	0.404287	0.265603	0.24027	0	0.147199	0.120411	-0.200267	0.0435085	0.0139184	0.674507	0.359082	0.151891	-0.273692	0	0	0.165592	0	0	-0.609777	-0.446109	0	-0.00554403	0	0.00491006	0	0.0391034	-0.0721453	0	0.322381	0	0	0	0	0	0	0	0	-0.171738	0.448484	0	0.281002	0	0.267049	0.182696	0	0	0	-0.199707	0.259548	0	0	0.198401	0.524639	-0.0586344	0.411526	-0.156615	0	-0.28008	0.0710104	0.318587	-0.223964	0	-0.0443937	-0.275785	-0.0917955	-0.179619	0.075819	0	-0.116952	-0.323037	-0.096148	0	-0.0370372	-0.0120886	-0.403253	0	-0.283541	0	-0.250489	0.0119279	0.00117821	0	0	0	0	0	0.201162	0	0	0	0.384999	0	-0.27878	0.0726348	0.157242	-0.0694168	-0.184654	0	-0.0325787	0	0.555599	0.185117	0.184392	-0.127	-0.124287	0	0	-0.00696579	-0.134136	0.17179	-0.307307	-0.216409	0	0	0	0.26636	0	0	-0.271999	0.303413	0	0.167822	0	-0.319996	0.19917	0.189503	0.0873908	-0.096662	-0.0734438	-0.073081	-0.125444	0.229294	0.101182	0.479829	-0.488069	-0.186074	-0.131725	-0.0527867	0.387367	0	-0.25952	0	0	-0.185337	-0.387381	0	0	0	-0.00541094	0.268853	0.0714671	0	0.139371	-0.253636	0.224644	-0.514477	0.0234045	-0.359731	0	-0.181263	-0.267716	0	0.180495	0.185324	0	0	0	-0.178157	-0.0790147	0	0	0.176652	-0.063088	0	-0.0994318	0	0	0	0.0933252	0	0	0	0	0.150435	0	-0.222308	0.158181	0	-0.0654038	0.142223	0	-0.118895	0.0379683	0.104485	-0.021969	-0.0557815	-0.0624076	0.224854	0.261799	0.155255	-0.173097	-0.231751	0	0.124851	0	0.100602	0.156252	-0.131589	0.168736	0	0	-0.157717	-0.00293894	0.0606729	-0.124953	0	0	0	0.203135	0.243289	0.200099	0.140745	0.215269	-0.430879	0.0331938	0	0	0.090519	0.0423772	0	-0.143174	0.0605312	0	-0.0401321	0	0	0.252353	-0.139404	0.297368	0.329506	0.0582951	0	0	0.0850932	0	-0.280317	0.410225	0	-0.000527915	-0.146294	-0.171402	0	-0.133214	0	0	0	0	0.44483	-0.0532101	0.14973	0.174459	0	0	-0.104613	0.421857	0	-0.12936	0	-0.0117696	0.458858	0.183242	0	-0.0731196	0	0.0536398	0	0.360455	0	-0.0994868	0.406627	-0.217506	-0.241627	-0.0746131	0.0924161	-0.105296	0.34946	0	-0.0727589	-0.0182482	0	0.150616	0	-0.0982974	0	0.263793	-0.103768	0.103191	0.283131	0.0635343	-0.292531	-0.175572	0.268405	0.155952	-0.081388	0.0375018	0.175704	0.1596	0.130976	0	0	0	0	0	-0.0641409	0	0	-0.397818	0	0	0	-0.147561	0.272562	0	-0.152913	-0.149357	0	-0.0889598	-0.163877	-0.305296	0.0925448	-0.194758	-0.298389	-0.174249	-0.323276	0	0.0568488	0.27572	0.121848	0.171327	-0.264878	-0.129853	-0.0562889	-0.243104	-0.0518782	-0.334914	-0.0127105	-0.161163	0.0917641	-0.0350069	0	0	-0.201683	0.342255	0.291346	0.0939292	0.0504862	0	-0.37669	0.253397	-0.315891	0	0	0.264682	-0.219228	0.352201	-0.285655	0	0	0.0911566	-0.107742	0	-0.153646	0.252542	0.0398802	-0.102011	-0.489345	0.0798804	0	-0.0170465	0	0	0.191089	0	0.271132	-0.18476	0.190068	-0.115053	-0.145795	0.00752952	0	-0.205149	0	-0.422104	0	0.0660938	-0.00253593	-0.611398	0.158858	-0.224528	-0.387043	0	-0.201193	0.437549	0.293655	0	-0.183584	-0.031213	-0.134525	-0.118182	-0.233312	-0.104138	-0.130738	-0.224828	0	-0.154367	-0.134948	0.120765	0	0.0881772	0.0705981	0.611735	0.0773184	-0.131916	0	0	-0.102269	0	0	-0.497051	-0.215817	-0.0693148	-0.388643	-0.264345	-0.402738	0	0.0627636	0	-0.176707	0	-0.230306	0.0248964	0	-0.107338	0	0	0.198801	0	-0.20077	-0.188336	0	-0.254252	-0.512011	0	0	0	0.379512	0	0	-0.183402	-0.096282	0.353369	-0.29654	-0.0491889	0.114933	0	0	0	0.0660226	0.0583394	0	-0.115309	0.220155	0	-0.256491	-0.0832332	-0.10048	0.0307368	0.164417	0.0242144	0	-0.135773	0	0	0	-0.155837	0	0	0	0	-0.239221	-0.361212	0	-0.13301	-0.264644	0	-0.127567	0	-0.575329	0.0889137	-0.287069	-0.343896	0	0.14388	-0.255919	0.165477	0	-0.179177	0	-0.140588	-0.057572	-0.154352	-0.134152	0.0361816	0	-0.0065354	-0.175649	0	0	0	-0.313468	-0.0849894	0	0	-0.309375	-0.193291	0	0.103167	-0.445982	0	0.185498	0	0	-0.294784	-0.135137	0	0	0	-0.0685971	0	0	-0.121198	-0.105993	-0.0034252	-0.188831	-0.106906	-0.261571	0	-0.155697	-0.282245	0	0	0	0.146223	0.234771	-0.143318	0.0363386	0	0.152285	0	-0.129849	-0.201773	0.0808115	-0.146276	-0.220984	0.147266	-0.156984	0	-0.171162	0.0889087	0.136251	-0.161892	0.304572	0	-0.084035	0	0.00925572	0	-0.0988862	-0.0457418	0	-0.122397	-0.410501	0	-0.15262	0.0673128	-0.267538	-0.176238	-0.0211653	0	0	0.293451	-0.211064	-0.195246	-0.0842881	0.0710118	-0.114912	0	-0.181455	-0.0521994	0	-0.0635013	0.199831	-0.101384	0	-0.00480494	-0.111614	0.180343	0	0.0817523	0	-0.105432	0.182828	0.187006	0	-0.435968	0	-0.225598	0	-0.135105	0	0.00530105	0	-0.00882824	0	-0.200493	0	0	0.0714178	-0.131428	0	0.418568	0	-0.343891	0	-0.0609257	0.213469	0.164028	-0.218537	-0.37555	-0.337179	0.143762	0	-0.0887378	-0.0412746	0.187825	0	0	0.391038	0.0844016	0.130759	0.311156	-0.0207346	-0.139081	0.188345	-0.179121	-0.240883	-0.00520606	-0.0428808	0	-0.109635	0	-0.258466	-0.0568765	0.574372	0.194147	0	-0.127764	-0.0241237	0	0	0	-0.307383	-0.266601	0.0230293	-0.144685	-0.308125	0	-0.0618544	0.103869	0.193047	0.248043	-0.161308	-0.159097	-0.0836379	0	0.033226	0	0.362632	0	0	0.273293	-0.0554943	0	0.365916	-0.132249	-0.324957	0	-0.267109	-0.148993	0.259072	-0.23521	0	0.320934	-0.0165381	0	0	-0.102873	0	-0.396069	-0.382443	-0.0978871	-0.394705	0	0	0	0	-0.248505	0	-0.19388	-0.147809	-0.354605	0.227957	-0.167536	0	0.265748	0.116567	0	-0.249307	-0.253067	-0.298065	0.0755801	-0.0528843	0	0.0453932	0.35146	0	0.132609	-0.0607137	0.256833	0.197677	-0.0958687	0	0.254062	-0.353847	0	-0.173733	0.361991	0	-0.352057	0	-0.127591	0	-0.201891	0.314738	0.336223	-0.204034	0	0.330186	0	-0.269347	-0.74223	0.174184	-0.152374	0	-0.375089	-0.0457093	0.29638	0	-0.202992	0.217115	0.097214	-0.500823	0.219253	-0.575767	-0.270598	-0.165252	-0.276116	0	-0.112504	0	0	-0.504113	0.490383	0	-0.0533315	0.189724	0	-0.0579026	0	-0.0812013	0	0	-0.174295	-0.155382	0	-0.0605771	-0.228703	0	0.0669948	0	0	0	0	0	-0.171147	-0.611068	-0.241617	0	0	0	0.215259	-0.215692	0	0.19392	0	0.441216	0.0363786	-0.0696544	-0.396673	-0.241684	0	0	0	-0.0132444	0.197223	-0.1786	-0.0752623	0	0	-0.257879	-0.168976	-0.0552888	-0.258044	-0.419586	0	0	0	-0.31769	0.0710037	0	-0.271674	0	0	0.199991	0.371259	0.0179063	0	0.33779	0.244609	0.561809	-0.140337	-0.088119	-0.104522	-0.123222	0.219109	0.464465	-0.0596869	-0.127178	-0.0845414	-0.166418	0	0	0	-0.0694604	-0.237031	0.0328756	0	0	0.0282637	-0.0180829	0.130765	0	0.327981	0	0	-0.125133	0.236335	0	0	0	-0.152705	0.137831	-0.169551	-0.0159257	0	0	-0.22434	0	0.191763	0.164184	0	-0.0867508	-0.116604	0.140883	0	0.325493	0.0522929	0	-0.324715	0	0	-0.152937	0.318332	0.059485	0.150933	0	0	0.124091	0	-0.135348	0.290802	-0.152931	-0.214401	0	0.0578624	0.0179848	-0.236488	0	-0.0733337	0.290367	0.422976	-0.0693149	0.0209259	0.115796	-0.0653619	-0.237913	0	0.149966	-0.311445	0.0477714	0.057341	0	-0.0796892	-0.0395649	0.403278	0	-0.200223	0	0	-0.110676	-0.059558	0	0.139843	-0.0816478	0.285223	0	0	0	0	0	0.118008	0.255389	-0.170784	-0.161231	0	0	0	0	0	-0.00273637	-0.142969	-0.397276	0	0	-0.234031	0	-0.237497	-0.300509	0	-0.217154	0.0946285	-0.0546551	0.181787	-0.155128	0	0.547139	-0.194054	0.0696117	0	0.10446	-0.130907	0.430985	-0.0591925	0	0.288286	0	0	0	0	0.209558	-0.0919486	0	0.305121	0	0.0345387	0	0	0	0	0.0766929	-0.197418	0	0.298066	0	-0.129218	0.186695	0.0109697	0	0.229483	-0.0667174	-0.166524	0	0	-0.278358	-0.20287	0.08065	0	-0.156512	-0.0888989	0	0.0846829	0	0.38168	0	0	0	-0.149011	0	0	0.301554	0.154129	-0.221421	-0.0942434	0	0.212402	0.0119909	0	-0.52046	-0.143685	0.351777	0.324748	0.185661	0	-0.142457	0	0.230702	0.0509077	-0.602753	-0.0332536	-0.0781985	0	0.117263	0	-0.202873	-0.264541	-0.0489637	-0.205821	0.326525	0	-0.0738112	-0.041085	-0.181213	0	-0.00285267	0	0	-0.0859231	0	-0.523182	-0.11229	-0.12305	0	0	-0.0488932	-0.401003	-0.384416	-0.275646	-0.200311	0	0	-0.25218	0.0081067	0.143368	0.24129	0	-0.00119195	-0.0799222	0	0.0533536	-0.0137152	-0.12475	0.374715	-0.0101471	0.131671	-0.199793	-0.142615	0.0305747	-0.17738	-0.0537173	-0.45259	0	0.0321238	0.0702059	0.140877	0.110485	0	-0.291319	-0.263603	0.175915	0	-0.167882	-0.0362065	0.213137	-0.49211	-0.151381	-0.405952	0	0	0	0.236903	0	0.122095	-0.258742	0	0.120927	-0.338976	-0.434755	-0.225428	-0.319219	0	0.315088	0.23365	0.316783	0	-0.173059	0.376613	0.148693	0	-0.263015	0	0	-0.198433	0.350039	-0.22658	-0.286857	-0.27827	-0.165071	-0.161307	-0.0162443	0	-0.0739272	-0.161927	-0.0644965	0	0	-0.169437	0	0	-0.0797694	0.0185783	-0.0927981	-0.253694	0	0	0	0.317742	0.201816	-0.365363	0	0	0.284487	-0.264727	-0.0485449	0.177874	0.0853266	0.0112632	0	0	-0.27203	-0.358782	0	-0.0617529	-0.0925443	-0.0947347	0	-0.178541	0.175786	0	-0.0945581	0.203218	0.011265	0.252841	-0.16188	0.107735	-0.13416	-0.206575	0	-0.142268	-0.0625962	-0.276988	0	-0.0185136	-0.138674	0.0611664	0	0	0.00474142	0.0772092	-0.135708	0	-0.276327	0	0	0	0	-0.155042	0.201954	0	-0.237616	-0.172601	-0.0591091	0	0	0	-0.132205	-0.156886	-0.284594	-0.14005	0	0.244983	0.158825	0	-0.158382	-0.0779095	0	0	0.139496	0	-0.119287	-0.210391	-0.187124	-0.15597	-0.276621	-0.225246	0.0698974	-0.197346	-0.175996	-0.330687	0	0.163137	0	-0.183532	0	-0.28923	0	0.0291378	-0.259821	-0.331061	0	0.434829	0	0.463449	0	0	-0.184387	0	-0.0313052	-0.0445603	-0.0535103	-0.0511724	-0.122758	0	-0.192753	-0.206944	0.0400898	0	0.172044	0.343113	0	-0.194011	0.262431	-0.200131	0.0215037	0.270561	0.231462	-0.140786	0	0	-0.284901	0.249428	0.082563	-0.154158	-0.0577168	-0.106014	0.289689	0.347347	0	0	0.0713798	-0.106001	-0.274818	-0.29743	0.250304	0.124633	0	0	0.0636088	0	0	0	-0.212866	-0.477972	0	-0.0141281	0.0578869	-0.315986	0.295443	0.160589	-0.459444	-0.344823	0.161286	0	0.455876	0.11598	0.0788987	0.11487	0.279192	-0.335747	0	0.151258	0	0	-0.0904505	0	0	0	0	0	0	-0.105003	0.0469587	0	0.150071	0.212558	0.082538	-0.0411458	-0.034267	-0.158139	-0.0787804	0.148052	0	0.0314	-0.234601	-0.152738	-0.224013	0.146909	0	0	0	-0.0603649	-0.269935	-0.179749	-0.125385	0.236415	0	0	0	-0.116667	0	-0.276639	0.213437	0.213444	0.234728	0	-0.116808	0.0520358	-0.254939	-0.490786	0	-0.0674162	0	0	0.292403	0	-0.138053	0	-0.149212	0	0	0	-0.0441599	-0.463446	-0.30026	-0.113858	0.00839868	0.00696868	0.213239	0.0842792	0.0521079	0.574863	0	0	0.242709	0	0	-0.193286	0	0.323071	0.180224	0	0	-0.00727514	0.0590094	0	0.0646478	0.138459	0.598964	0.088429	0	0.103148	-0.300526	-0.262139	-0.0775717	0	-0.0694453	-0.0192882	0	-0.149523	-0.308449	-0.121703	-0.0999151	-0.00423408	0	-0.0966633	-0.0834775	0.138488	0.0207295	0	0	-0.176474	0.296398	0	-0.185105	0.258748	0	0	-0.0943681	0	0.0536295	-0.0981568	0	0	-0.41217	-0.298446	-0.272379	0.372101	-0.437564	0	0.341115	0.346273	-0.259588	0	-0.245486	0	0	0.0926879	0.0407653	0.278636	-0.272165	-0.296429	-0.135832	0	0	0	0	0	0.255412	0	0.209437	0.106503	0.100332	-0.567702	0	-0.225178	-0.170274	-0.176655	0	0	0.35516	0	0	-0.234745	-0.214957	-0.174931	0.135121	0	0.372956	0.0524052	-0.104739	-0.143388	0	-0.0779752	0	0	0	0.311272	0.029612	0.195636	0.225264	0	0.138978	0.450312	0	0	-0.176137	0.104408	0	0.126061	0.0728207	-0.123802	0	-0.353222	0.186935	0.291066	0.162413	-0.166225	0	0	-0.544199	-0.0902032	-0.153713	0	-0.131298	-0.195723	0.0588029	-0.0503283	0.532493	0.109398	0	0.222286	0	0	0	-0.142592	-0.173518	-0.174335	-0.149483	0.356758	0	0.0661681	0	0	-0.167779	0	0	-0.287659	0	0	0	0	0	0.22512	0	0.112032	-0.113146	-0.134911	0.334445	0.264474	0.134463	0	0.611042	0.341297	0	0	0	0	0	0	0	0.109509	0	0.0873706	-0.0549075	0.307367	-0.117327	0	-0.0959643	0	-0.169475	0	-0.0713929	-0.101688	0	-0.147534	0	-0.228258	-0.444469	0	-0.0189795	0	0.0187387	-0.0499716	0	0	-0.275552	-0.12719	-0.0417725	0.0457516	-0.0521938	-0.262672	0.144317	-0.263913	0.111286	-0.168644	-0.160644	0.052474	-0.0498918	0.315353	0.212015	0	-0.229946	-0.16654	0.142237	0	0	-0.082167	-0.128115	-0.487791	0	0.0409421	0.167221	0	0	0.181336	0	-0.286634	-0.123852	0	0.0355422	0	0	0	-0.141635	0	0	-0.17997	-0.36148	0.0475049	0.0425322	0.323538	0	0.0797045	0.149396	0.154573	0	0.0270947	0	0	0.0901634	0	0.337843	0	0.273351	-0.112068	-0.277819	0	-0.0672911	0	0.168921	0.129628	0.0322051	0	-0.156852	0.395166	0	0	-0.149887	0.101852	0	-0.396079	0.027691	-0.283099	-0.184438	0	0	-0.0654659	0.159539	0.325737	-0.24725	-0.0908209	-0.385822	0.122621	-0.112687	0.0157987	-0.173703	-0.0562783	0.2682	0.231378	-0.209634	-0.114334	0	-0.309269	0.385073	-0.406139	0.150404	0	-0.187402	-0.287607	-0.0402946	0	0.0208703	0.171145	-0.562459	0	-0.386309	0	0	0.153463	-0.179706	0	0	0	0	-0.718828	-0.134554	0	-0.194455	0	0	0	-0.13725	-0.157112	0	-0.0893296	-0.207316	-0.0716996	0.261355	-0.174537	-0.553951	0	0	-0.351192	0	-0.137992	-0.125736	0	0.136845	0.221722	0	0.0653679	0.050423	-0.219177	-0.022443	-0.197604	0.320992	0	-0.161422	0	0.18325	-0.342953	0	0	0.0342898	-0.245664	-0.129096	0.240552	0.231888	0	0	-0.13636	-0.0964758	0	-0.147103	0.0321304	0	0	-0.100412	0.248617	0.168456	0.465873	0	-0.0715021	0.192126	0	-0.155093	0.220715	0	0.512748	0.563005	0.240551	0	0.174967	0.105839	-0.106609	0	0	-0.0287706	0	0	0	0	-0.282928	0.11904	0	0.302866	-0.327772	0	-0.0649398	-0.294037	-0.115223	0	-0.120901	0.372938	0	-0.192502	0.136069	0.190678	0.282234	-0.110483	0.1363	0.136809	0	0	-0.384035	0	-0.349305	-0.0222286	0	0	0	0	0	0	0.0692591	0	0	-0.186718	0.170116	0.243468	-0.340458	0	0	0	0.205929	0.118909	0.166369	0	-0.292369	0.27722	0.186095	0.408729	-0.198245	-0.11687	0	-0.309705	0.104236	-0.402434	-0.216248	0	0.143617	0	0	0.392165	-0.338391	0	0	-0.218135	0.388456	-0.295164	0.311682	-0.0761595	0	0.0528011	0.330498	-0.238706	0.0495767	-0.102331	-0.188708	0.0602566	0.118598	-0.0855251	-0.0165287	0	-0.172062	-0.19449	0.145331	0.0821471	0.290652	0	0	-0.170886	0	0.218988	0.124158	-0.3182	0	-0.119969	-0.18241	0	-0.383187	0	0.0559754	0	-0.173409	-0.135946	0	0.591542	0.0914781	0	-0.17825	0.0257028	-0.382452	-0.0908247	-0.205529	0	-0.0645087	0	0	0.317171	0	-0.0323783	0.0535204	-0.215743	-0.26805	-0.101769	-0.241232	-0.103733	-0.0170782	0.11581	0	-0.570342	0	0	0	-0.3959	0	-0.289532	0.312586	0	-0.142994	0.0351463	0	-0.0382883	-0.0532946	-0.281719	0	0	0	0.129207	0	0	0	-0.24102	0.00299795	-0.0390355	0.172199	-0.0433543	0	0	0	0	-0.212366	0	0	0	0	-0.337212	0	0	0	0.199393	0	-0.249149	0	-0.209879	-0.0560678	-0.133847	-0.103634	-0.0507307	0	0.103351	-0.235212	-0.191698	0	0	0	0	0	-0.40184	0	-0.288768	-0.0200351	-0.0259145	0	0.168437	0	-0.21788	-0.0140301	-0.0494713	-0.250735	0.148849	-0.0617882	0.189312	0	0	0	0	0	0	0	0	-0.197595	0	0.135557	-0.142051	-0.459243	0	-0.279397	0	0	0.245523	-0.321154	-0.137297	0	-0.209286	-0.262955	0.0793192	-0.228857	-0.250274	0.0546787	-0.0841649	0.129722	0	0.16481	0	-0.201274	0	0.135423	-0.587952	0.0238489	0	-0.35377	0	-0.0531848	0.100028	0	0.0875962	0.0977289	-0.318717	0	-0.150377	0	0.133022	-0.185545	0	-0.197535	-0.420265	-0.358667	0.345057	-0.220362	0.0215934	0.205934	0.0616581	0.156983	-0.124887	-0.0659013	-0.096635	-0.19041	-0.357653	-0.141187	0.201906	0	0.32381	0.20085	0.173353	-0.0959814	0.00381886	0	-0.192699	0.339344	0	-0.0259608	0	-0.580918	-0.0173268	-0.0852341	0	0.114066	0	-0.224898	-0.205557	0	0.0450147	-0.153131	0.0766417	0	0	-0.0524759	0	-0.106663	-0.136969	0	0.0368577	-0.206967	-0.26116	-0.368742	-0.222925	-0.0914545	0.0357661	-0.278321	0	0	0	0	0	-0.00761503	0	-0.14197	0	0.118508	0	-0.0395533	-0.157014	-0.128491	-0.152456	0	0.179905	-0.51884	0	-0.270876	0.0767301	0	-0.115163	0.0336981	0.126193	-0.316284	0	-0.325127	-0.345233	0	-0.0539622	-0.0243699	0.252206	-0.0731463	0	0	-0.166391	0	0.0720204	-0.105438	-0.111054	0.177205	-0.526569	0	0	0.154319	0	0	-0.180773	0.111706	0.432985	0	0.14795	0	-0.144532	0	0.0373907	0.305434	0	0.151132	0	-0.112523	0	-0.598929	0	-0.132864	-0.294951	0	-0.169392	-0.205715	0.260511	0	0.29095	-0.258493	0.0707202	0.131391	-0.0190844	0.322466	-0.377443	-0.0594928	-0.098205	-0.0586413	-0.173271	-0.181662	0.479868	0.0595734	0.267952	0	-0.0217345	0	0.151513	-0.0948282	0	0.0888376	0.218891	-0.336219	-0.0189643	0	0.54354	0	0	0.287284	0.327688	0	0	0.170923	0	-0.155433	-0.15668	0	0	-0.13881	0	0	0.327179	0	-0.0756014	-0.185134	0	0.339197	0	-7.099e-05	0.123217	0.147771	0	-0.319596	0	0	0	-0.0113899	0	0.0297351	0	0	-0.169137	-0.158636	0.320032	0.0839545	0	-0.189904	0.130956	0.130369	-0.221494	0	0.389283	0	-0.125513	-0.247218	-0.142065	-0.163861	0.0232609	0	0	-0.224878	0	-0.2662	-0.0137332	-0.305654	-0.651404	0	0.128393	0.0331171	-0.131801	0.121538	0.254321	0.0936554	-0.148467	0	0	0.27442	0	0.537313	0.210929	-0.124213	0.165219	0.0229845	0.1816	0.00640038	0.00333188	0.215807	-0.116205	-0.154472	0.231282	0	0	0	-0.277822	0.0543693	0	0	-0.151457	-0.116183	0.218881	-0.0654082	0.295654	-0.240722	0.268189	0	0	0	-0.215796	-0.129198	0	-0.2646	-0.208376	0.154668	-0.213268	0.251372	0.210434	0	0.384905	0.202323	0	-0.0913163	0.0277885	0.392467	0.159079	0.0222129	0.229243	-0.497459	-0.0808783	0.172831	0.275596	-0.119775	-0.062924	0.145644	0	-0.166876	-0.0186092	-0.0342784	-0.212312	-0.232654	0.166234	0.135	-0.150957	-0.441349	-0.244022	-0.0140075	0.0606613	0.0707862	0	0.253576	-0.0351702	-0.000976555	0	-0.621122	-0.0558768	0.0139465	0	0	-0.219734	0.158138	0	-0.349536	0	0	0.211307	0.251876	-0.563296	0	-0.298314	0.22765	0	0	0	0	-0.208414	0	-0.207967	0	0	0	0	0.0892532	-0.182553	-0.132721	-0.174465	0.272516	-0.43492	0	0	0.0294782	-0.102342	0.229054	0.0781338	0	-0.109877	0	0	0	-0.163644	-0.0289888	0.116862	0.107425	-0.205173	0.210146	-0.222758	0	0	-0.150633	0.0586588	0.0291031	0	0	0	-0.24449	-0.204115	-0.234765	0	0	0	0	0	0.294513	0	0	0	-0.0992702	-0.424019	-0.061394	-0.0193699	0.128878	0	-0.529644	-0.211339	-0.150415	-0.0530478	0	0.0511173	-0.256515	0	0.106925	0	0	0.20296	0	-0.104631	0.208275	0.388635	-0.165731	0.259009	-0.370297	0	-0.293228	-0.110913	0	0.312105	0	0	0	0.1403	0	0	-0.136788	0	-0.100817	-0.119262	0	-0.202641	0.330122	-0.207917	0	0	-0.0244494	0.199859	-0.441315	-0.210489	0	0	0	-0.20574	-0.175248	-0.364875	-0.671603	-0.313166	-0.242661	0	0	0.0727057	0	0.0752412	0.220824	-0.11132	-0.18928	0.168807	0	0	0	-0.365854	0.126085	-0.14044	-0.119845	0	-0.020489	0	-0.172329	0.160421	0	0	0.103073	-0.0795701	0	0	-0.077212	-0.046097	-0.528694	-0.0535727	-0.0409824	0.275632	0	-0.0785694	0.279089	0	0	0	0	-0.107004	-0.101578	0.105356	0.0247052	0	0	0.00317852	0	0.117169	0.503402	0.0804673	0	0.263891	0	0.40807	0	0	0	0.234566	0	0	-0.46766	-0.242766	-0.0891287	-0.304407	0.126993	0	0.192448	0	0	0	-0.0615528	-0.215333	0	-0.234782	0.0790939	0.0390916	-0.268166	0.223452	-0.174673	0.0321549	0.130835	0.162234	-0.0408743	-0.31363	-0.170532	-0.272327	0.210002	-0.0823961	0.0621595	0.402315	-0.140803	0.0191108	0.0327639	0	-0.130857	-0.322485	-0.206737	0.0945548	-0.294631	0	-0.251713	0	0.300437	0	-0.198865	0.207831	-0.268398	0.218661	0	0	0	-0.705979	0.04054	0.151995	0.0264064	-0.306734	-0.0399984	-0.0676679	-0.200518	-0.198135	0.032485	-0.0451697	-0.0832747	0	0	-0.230807	0	0	0	0	-0.226768	0	-0.0732663	0	0	0.103443	0	0.17505	-0.1671	0	0	0	0	0	0	0.152838	-0.190402	-0.210808	0.0596	-0.26559	0.130687	-0.175344	0	0.132144	-0.0749411	-0.0505394	0	0	0.253064	-0.324324	0.203147	0	0	-0.447902	0	0.442944	-0.160621	0.0777873	-0.142942	0	0	-0.138454	0	0	0	0	-0.308879	0	0	-0.300279	-0.0799756	0	-0.221929	0	-0.248741	0	-0.0112311	-0.160296	-0.169916	0	0.22029	-0.0955338	-0.195933	0	-0.0892694	0	0.370176	-0.0388132	-0.288106	-0.155377	0.314463	0	0.0561205	0	0.260867	0	-0.203437	0.000488281	-0.123219	0	0	-0.111154	-0.123021	0.0843496	0.0581025	-0.181562	0	0	0	-0.110329	0	0	0.0845905	-0.407183	0.186844	0.311294	-0.0668907	0	-0.47948	0.182222	0	0	-0.355971	0.23168	0.080012	-0.176975	0	0	-0.0794977	-0.107658	-0.0703161	0	-0.553529	0	0	0	-0.023866	0	-0.0449165	-0.0296607	-0.021614	-0.0860134	0.0769057	-0.296161	0.0914143	0	0.133637	0.100602	0.0535523	-0.172627	0	-0.124164	0	0.22677	0	0.0879598	0.172458	0.0795353	0.0343235	0	0	-0.177867	0	0.0754273	0	-0.33572	0	0	-0.222195	0	-0.175135	0.395518	-0.0732535	-0.0690418	0	-0.11286	-0.193058	0	0.07267	-0.0477912	-0.0251221	-0.277694	0.125562	0	-0.0218328	0	0.150784	0.080613	0	-0.221772	0	0.265601	0	-0.17685	0	0.0868552	0.0166327	0.25909	-0.149036	-0.0372733	-0.337156	0.0786347	0	-0.3028	0.0249196	0	0	-0.361088	0	-0.38585	0.137446	0	-0.280777	0.253758	0	0.0947962	-0.219517	0	0.426231	0.0882287	0	0.166825	0	0	0.193974	-0.108588	0	0	0.00311585	0	-0.371061	0.0419616	0.253362	-0.226748	-0.376466	0	-0.514881	0.0834418	0	0.167522	0	-0.154799	-0.226297	0.0876524	0.407142	0.249086	-0.137513	0.0759473	0.178601	0	0	-0.153522	-0.336522	0	0	0	-0.0249284	-0.0801412	-0.324106	0	0.0529065	0	0	-0.152723	0	0	0	0	-0.19528	0	0	0	0.258001	-0.141769	-0.212638	0.35647	0	0.0648831	0	0	0.479501	0	0	0.442755	0.245084	0.178401	0	0	0.0778809	0	0	0	0.0659895	0	0.0133912	0.122268	0	0	0.0023895	-0.0825733	0	-0.147559	-0.104631	0	-0.0844476	0	-0.321384	0.139555	-0.419126	0	0	0	0	0	0.178014	-0.317617	0	-0.207167	-0.105121	-0.10687	-0.0119839	0	0.0857211	0.165854	0.0144718	0	0	0.185897	0	0.157301	0.209063	0.1687	0.235979	0.171114	-0.0650897	-0.328824	0.0397438	0	0	0	-0.10807	0	0.0968191	-0.234672	-0.237175	0	-0.0341522	0	0	-0.232306	-0.218305	0.185059	-0.295963	0.350406	0.046813	-0.164908	-0.529715	-0.0917954	0.030269	0.201524	0	0	0	-0.0499528	-0.109518	0.175482	0.181941	-0.0606332	0.253879	-0.00210403	0	0	0.127942	-0.0726917	-0.0617966	0	0	0.333478	0.039675	0	0	-0.106165	-0.0211919	0.322938	0.0864646	0.2867	-0.433085	0.0773947	0.317065	0	0	0.211868	0.203723	0	0.432479	-0.0742525	0.239484	0	0	-0.254262	0	0.0822799	-0.184991	0	0	0.146459	0.283422	0.0208087	-0.36564	-0.178548	0	-0.119101	-0.18261	0.333208	-0.23543	0	0	0	0.145099	0	0.140912	0	-0.00682613	0.202918	0.052311	0	0	-0.355702	-0.0841582	-0.321401	0.249499	-0.223792	0.0122556	0	0	-0.310313	0.453084	0	0	-0.211646	0	-0.41971	-0.156192	-0.109534	-0.170647	-0.135575	0.282652	0.264803	0.209595	-0.051628	-0.0885214	0.367655	-0.058155	-0.170043	0	0	0	-0.00705674	0	0.401978	-0.280337	-0.0054484	0	-0.0776388	0	0	0.150364	-0.226463	0	0	-0.170784	0.0695561	0	0	-0.284076	0.0196103	-0.255784	-0.0894388	-0.0184213	0.154846	-0.178795	-0.166764	0.113155	0	-0.224648	0.14295	0.191554	0.0959432	0	-0.161381	-0.517748	-0.365298	-0.161275	-0.336561	-0.336225	0	-0.0417988	0.0228186	-0.21105	0.289925	0.111315	0.883498	0	-0.0885276	-0.239061	0	0.247996	-0.205251	-0.347574	0	0	0	0	0.129127	0	0.0744678	0.089985	-0.263841	0	-0.164205	0.232321	0.155731	0	0	-0.207893	0	-0.336889	-0.104838	-0.144002	0	0	-0.192412	0	0.236084	-0.266704	-0.212307	0.147449	0	0.146345	-0.263388	0.1401	-0.152322	-0.0223094	-0.466416	-0.0728646	0	0	-0.308424	0	0	0.0433133	0.0714079	-0.360498	0.0771818	0	0.0117972	0.163521	0.289742	0	0.1026	0	-0.110983	0	0	0.104801	-0.0423058	-0.13024	0	0	0	0.104304	-0.257039	0.105453	0	0.299279	0	-0.0353513	-0.17086	-0.191731	-0.177395	-0.30773	-0.124822	0	0.213285	0	-0.0890313	-0.0477889	-0.385481	-0.417977	0	0.150554	0	-0.27584	-0.145091	-0.227153	-0.218021	-0.174592	0	-0.269654	0	0	0	0.118861	0.686572	0	-0.122872	0.0910479	0	0	0	-0.232736	-0.0421115	0.351216	0.100475	0.0574511	0.0286643	0	-0.270589	-0.170873	0	0.0242116	0	0	0	0.285732	0	0.152776	0	0.0886315	0.187619	0.420523	0	-0.439992	0	-0.190712	0	0	0	-0.0979683	0	-0.100879	0.0674673	-0.0655416	-0.273568	0	-0.0990702	0	-0.234377	-0.1583	-0.373981	0	0	0	0	-0.153299	-0.0751519	0	0.0102568	0.0296775	0.301444	-0.366762	0	0	-0.00620189	0	0.105542	0	-0.236629	-0.0744047	-0.0357153	0	0	0.136536	0	0.280735	-0.292971	0	0	0	0	-0.318683	-0.242463	0.0412417	0	0	0	0	-0.143472	0	0.101051	0	-0.293228	0.340571	0	0	0	0.117025	0	0	0.194994	0.269681	0.598706	-0.211695	-0.159652	-0.0648123	-0.234146	-0.291865	-0.291414	-0.0584575	-0.0080285	-0.0663802	-0.124769	0.0732306	0	0.10366	0.351891	0.190175	0	-0.21633	0	-0.315273	0	-0.116133	0.156523	-0.167556	-0.116218	-0.361341	-0.282867	-0.136659	-0.0447411	0	-0.0522513	0	-0.0246532	0	0.21708	0.428443	-0.0980298	-0.220537	0	0.0983045	-0.329997	-0.149555	-0.396355	-0.271775	-0.140973	0.190107	0.23028	-0.273469	0	0	0.0465847	0	0.294918	0.229594	-0.131443	-0.260932	0	0.04858	0	-0.154545	0	-0.187947	-0.877395	0.123747	0	-0.202843	-0.0527295	0	-0.313911	-0.30788	0.0977873	0.18948	-0.362376	-0.0445613	0	0	-0.248313	0	0	0.142489	0.256984	-0.0155088	-0.201497	-0.141076	0.0285395	0.0302444	-0.000415433	0	0	0	0	0	0	0	0	-0.434806	-0.317681	0	0.746034	0.390592	-0.196021	0	0	0	-0.349332	-0.221116	0.0277436	0.377783	0	-0.000589948	0	0.199416	-0.355433	0	-0.0632435	-0.243993	-0.0836992	0	0.0725972	0	0	0.162109	0	-0.128453	0	0.285467	0	0.137945	0	0	-0.153169	0	-0.373061	-0.126734	0.0637766	0	-0.165623	-0.0940757	-0.0976866	0.0778882	-0.426425	0	0.0628525	-0.299137	0.238967	0	0.332655	0	0.129269	0.0556871	0	0.0202272	0	0	-0.121609	-0.228412	0	0	0	0	0.0595103	0	0	0.0912549	0	-0.199387	0.140115	-0.0554894	0	-0.0652031	-0.432432	-0.437395	-0.00948282	-0.398174	0.699087	0.246643	0.173011	0	0.184464	0	-0.120774	0	0	0.0698394	0.262708	-0.304006	0	0	0	-0.00989171	0	-0.156524	0	-0.536362	-0.246614	-0.0871614	-0.370722	-0.23963	-0.231432	0	-0.344739	0	0.019109	0.670826	0.264113	0.0548249	0	0.398905	0.219021	-0.316694	0.154252	0	0	0	0	-0.354814	-0.103512	0	-0.609454	-0.12942	0	-0.156134	0	0.402187	0	0	-0.0997034	0	0.271217	0.274655	-0.257482	-0.444164	-0.104568	-0.115908	0	0	0	0	-0.0185931	-0.311846	-0.0961488	-0.0422589	-0.0744403	0.0513904	0	-0.0690336	0	-0.216209	0	0	-0.173627	0.0204534	-0.115039	-0.00454301	-0.31748	0	0	0.551814	-0.054195	0	-0.0145364	0.162082	0	0.230064	-0.186698	0.22005	0	0	-0.173732	0	0	0.0887127	-0.534387	-0.391997	0	0.0415858	0.308062	0	-0.310408	-0.0237731	0	-0.1379	0	0	0	0.131933	0.0754291	0	0	0	-0.478642	0.309293	-0.314017	-0.352558	0	-0.216669	0	-0.151987	0	0.124493	-0.252811	0	0.00194594	0.151132	0.251925	0.0708899	0	0.375695	0	0	0	0	-0.0635801	0.0305481	-0.231599	-0.255502	0.102512	-0.170552	0.297364	-0.101373	0.0731605	0.236983	0	-0.023516	0.311425	0.11513	0.313183	-0.232748	-0.347988	-0.246164	-0.128175	-0.154275	-0.0690285	-0.233604	0	-0.116891	0.0355495	0	0.139645	0.176371	-0.154987	0	-0.299722	-0.236961	0	0	0	0	0.0645865	0.0946571	-0.227798	0.0125641	-0.0892432	0	0.200172	0.124483	0	-0.0191241	0	-0.128265	-0.122641	-0.021111	-0.0806171	0.0217534	-0.0587059	0.0344101	0	-0.0264513	0	0.149377	-0.245028	0	-0.143265	0	0	-0.057964	-0.105834	0	-0.320044	0.229118	0	0.0841001	0.240301	-0.263742	-0.23006	0	0	-0.00976319	-0.0640474	0.180564	0	0	0	0	-0.0155331	-0.0679631	-0.119671	0	0	-0.0955242	0.154592	0.0166663	0	-0.0424626	-0.118948	-0.136663	-0.189975	0	-0.0248651	0	0	-0.257206	0	0	0	0	0	-0.0636974	-0.126929	0.0221358	-0.129687	-0.11593	0	0	0.245286	-0.0482196	-0.140798	0	-0.0344605	-0.068059	0.255201	0.284558	-0.156072	-0.0509404	-0.112191	0.0400958	-0.222967	-0.422969	0	0.191561	0	0.00328255	0.0324993	0	0.164167	-0.205152	-0.0266325	0	0.0175908	0.19249	0	0	0	0	-0.362853	-0.0514518	0	0.191969	-0.278198	0	0.0998527	0.369657	0	0	0	0	0.277489	0	0	-0.202377	0	0.0267683	-0.114293	0	-0.121029	-0.300138	0	-0.28281	-0.229137	-0.236043	-0.274362	0.639567	-0.0797278	-0.465851	-0.228451	0	0	0	0.440069	-0.139929	0	0.217282	0	-0.0532304	0	-0.116184	0	0	0.0151761	0	0	0	-0.262721	-0.0113979	-0.0503898	0.183	0	0	0	0.146132	0	-0.0828905	0	0	0	0	0	0	0	0.463725	0	-0.0308255	0	-0.0716211	0.186152	0	-0.140501	0	-0.495075	-0.183835	-0.509267	-0.500815	0	0	0	-0.116624	0	0	0	0.293493	0.0636658	-0.271306	0.158073	0.306083	0	0	0.103993	0	0	-0.13914	0.386033	0.0625709	-0.269941	0	-0.062956	-0.0531857	-0.236332	-0.246789	0.1554	-0.302284	0.140905	0	-0.147318	0	0	-0.117748	-0.0873372	0	-0.0922221	-0.30236	0	-0.0754046	0.284507	0.0465254	0.0115755	-0.401259	-0.214011	-0.447542	-0.345203	-0.0384443	0	0.253406	0	0	-0.204823	-0.386157	0	0	0	0	0	0.265215	0.451261	0.362812	0	0	-0.116646	-0.114668	-0.223681	-0.140697	-0.376405	-0.254407	0	0.17203	0.231946	0	-0.459277	-0.0430319	-0.0341789	-0.175398	-0.0953855	-0.173124	0.0221557	-0.398245	0	0	-0.0506172	-0.188468	-0.087292	0	0	0	-0.110115	0	0	0	0.00759241	-0.234302	0	0	0	0.0616772	0	-0.392077	-0.277363	0.0692564	-0.0293583	-0.0248958	0	0	0.166787	0.3661	-0.281201	0	-0.172385	0	0	-0.717709	0.201804	-0.0350716	-0.0955037	0	0.131305	-0.00482903	0.0627238	0	-0.286166	0	0	-0.151527	0	-0.0410291	-0.309776	0.224009	0	0	0.0768498	0	0.0989174	-0.494775	-0.301633	-0.301907	0.370227	-0.191197	0	0.0450192	0	0	0	0	0	-0.110218	-0.390297	-0.211424	-0.204303	0	-0.383575	0	-0.256242	-0.185135	-0.176989	-0.281969	0	0	0.186744	0.200981	0.0218655	0	-0.151205	-0.572045	-0.090616	0.0740981	0.100914	0	0.0858807	0.353685	0	0.26418	0.324784	0.0884052	-0.0613508	0.201933	-0.203944	-0.0289541	0	-0.104984	-0.424146	-0.252486	0.374272	-0.129648	-0.1093	0.240653	-0.0513282	0	0	0	0	-0.106464	0.121412	0.0618267	0	-0.298504	0	0.214542	-0.0426675	0	0	0.168127	0	0.304865	-0.14413	0	-0.277228	0	0.353818	0	0	-0.0825252	-0.0271407	0	0	0	0	-0.169198	-0.140986	0.0942307	-4.91399e-05	0.267814	0	-0.149173	0.140651	-0.0661965	-0.145443	0	-0.223378	0.0690543	-0.149293	0	0	0	-0.251809	0.229613	0	-0.186333	0	-0.342211	-0.250319	-0.103599	-0.101985	0	0	0	0.0262486	0	0.0907537	0	0	0.14563	0.0491469	0.0572112	-0.255274	0	-0.0285295	-0.131145	0	0.253736	0.120518	-0.0776626	0.182441	-0.231648	0	-0.301362	0	0.0918232	0.00392402	0	0.204388	0	0	-0.204622	-0.0702684	0.253581	0	0.541536	-0.407665	0	0	0	0.529673	-0.144158	-0.103071	0.0478308	0	0	-0.200076	-0.165258	0.211375	-0.0324567	-0.377571	0	-0.142959	0	-0.0780212	-0.0451374	0	-0.091377	-0.0687458	0.209627	-0.240211	0	0	-0.0879504	0	0.0534708	-0.0258746	-0.0689583	0	-0.199031	0	0.0387951	0	-0.343455	-0.474211	0.153589	0.128113	0	0.111571	-0.679903	0.212846	0.0454318	0	-0.115377	0	0	0.0621149	0.0418972	0.0639791	0.0939353	-0.131981	-0.0495654	0	0	0.0198076	0.116339	-0.232566	0.0211787	0	-0.32934	-0.164184	0.499185	0	0.176072	0.0364826	-0.213996	0.053244	0.278472	0	0	0	-0.115754	-0.529526	0	0.145146	0.00679989	0	0	0.205111	0.258922	0	-0.10458	0	-0.214159	0.124554	-0.0431341	0	-0.0825973	0	0	0.193217	0	0.025678	0	0	0	0	0	0.464301	-0.202016	-0.0887662	-0.288961	0.370036	-0.314385	0	0.266517	0	0.170998	-0.332565	0	0	0	-0.168916	-0.201852	0	0	0	0	0	0	-0.197826	-0.331755	0.167485	-0.188912	0.13074	0	0	0.349308	0	-0.166216	0	0	-0.205405	-0.018492	-0.0137675	0	0.168255	0.119896	-0.0474395	0.400358	-0.108788	-0.270518	0.187337	0	-0.117593	0.0183934	0	-0.187194	-0.210625	0	-0.14829	0	0	-0.0731787	-0.296859	0	-0.241822	-0.269149	0	-0.00223722	0	0	-0.39161	0	0.207574	0.0720271	0.107112	0	0.0885738	0	0.270448	0	-0.256583	-0.29482	0	0.0462618	0.0981393	-0.285161	-0.280361	0	0	-0.134007	0.159565	-0.167794	-0.300808	-0.121108	0.1472	0	0	0	0	-0.106618	0	0	0	0	-0.0912893	-0.154491	0	0	-0.0575873	0.142128	0.0283446	0	-0.19992	0	-0.300299	-0.307677	0	0.172273	0.200243	-0.163623	0	0	-0.155686	-0.0378827	0	0.129767	0.119481	0	-0.280821	-0.185544	0	0	0.308248	-0.102014	-0.212458	-0.0320657	0	-0.0118324	0	-0.627095	0	0	-0.212129	-0.193737	0	-0.0536786	0.19736	0.184858	0	0	0	-0.0758861	0.444174	-0.333639	0.181615	-0.27016	-0.181393	-0.0688756	0.106434	0	0	0	-0.00021165	0.0679991	0	-0.36919	0.145938	0.230358	0	0.177966	-0.11173	0.358981	-0.335307	0	-0.234863	0.471524	-0.194139	0	0.202659	0	-0.0778994	0	-0.0388641	-0.260066	-0.158676	0.182927	-0.0571233	-0.170635	0.109797	-0.435733	0.136401	-0.317886	0.184088	0.207394	0	0.29412	0.259111	-0.0182743	0	-0.120146	-0.0501095	-0.216776	0	-0.0516258	-0.416191	-0.0865351	0.190585	0	0	0	0	0	0	-0.299034	-0.071346	0	-0.191079	0	0.149936	0	0.130821	-0.242001	-0.135932	0	0	0.119151	-0.043875	-0.195092	-0.031056	0	0.0321809	0.332879	0.175667	0.192086	0	0	-0.0495086	-0.00579266	0	-0.164337	0	-0.0648347	0	-0.229513	-0.129298	0	-0.118091	0	0	0.00194102	-0.109001	-0.175352	0	-0.0290692	-0.0924166	-0.121981	0	0.000613689	-0.0222686	-0.184179	0	0	-0.0241109	0.141462	-0.185783	0	0.0985055	0	0.229954	0	0	-0.0738913	-0.258318	0	0	0	-0.0701989	0.0920379	-0.00322393	-0.204703	-0.0869674	0	0	0	-0.340631	0.132094	0.0836865	0	-0.213647	-0.113064	-0.116041	-0.131695	0	-0.405562	0.230943	0.107033	-0.147015	0	0.0312558	-0.135645	-0.119475	0	-0.0988948	0.210994	-0.0136821	-0.259945	0.0789813	0.190038	0	0.378302	0.0128236	-0.26704	-0.0277622	-0.208627	-0.174941	-0.0482314	0.0323833	-0.185558	0.0109894	-0.172175	0.279529	0	-0.131653	0	0.332158	-0.322333	-0.134788	0.0837678	0	-0.339878	-0.101639	-0.0568792	0.353579	0.178479	0	-0.0660234	0	-0.243708	0	-0.112065	0	-0.0559896	0.0772347	0.292837	0	0	0.102071	0.085595	-0.235378	0.0543794	0	0	-0.0879734	0.284641	0	0	0	-0.0467742	-0.0386395	0	0.0708131	0.279798	-0.344707	0.176056	-0.118254	0.201163	0.484698	0	0.0395644	0	0	0	0	0	0.0281095	-0.141061	0	-0.120865	0.375414	0	-0.16956	-0.451686	0.0935424	0	0	0	-0.408854	-0.0906389	-0.216484	0.0126848	0.20351	0	0	-0.845654	0	-0.146842	0	-0.0769932	0	0.17256	-0.407821	0	-0.172803	0	-0.202143	0	0	-0.0369575	0	-0.272681	-0.385513	0	0.189773	0	-0.206394	0.249098	0	-0.148147	0	0	0	0	0.122472	0	0	0	-0.188321	-0.192758	-0.333373	0	0.000965363	-0.389333	0	-0.0933924	0	-0.271655	0	0	-0.332373	0.221162	0.239293	0	0	0.271243	0.0234147	0.36309	-0.140895	-0.0787013	0	-0.226562	0	-0.324881	-0.276173	0.216099	0.13448	-0.254827	0	0.220889	-0.162796	0.319781	0.426435	-0.0900314	0	0.18814	0	0.119019	-0.29047	0	0	0	0.0984653	-0.0258289	0.0981224	-0.0526056	-0.156385	0.115948	0.270281	0.256932	0	-0.265031	0.200229	0	-0.0515126	-0.0643892	0.375318	0.316503	0.145079	0	-0.122149	-0.293844	-0.274651	-0.215272	-0.00121335	0.0931117	-0.109929	0.0807193	0	0	0.169678	0	-0.159453	-0.172046	0	0	-0.250684	-0.433572	-0.183061	0.457057	-0.308194	-0.0479159	-0.300256	0	0.421629	0	-0.570775	-0.235944	0.26246	0.0455949	-0.00789113	0.48736	0.128024	0.223639	0	0	0	0	0	-0.119244	0.262498	-0.0744092	0.295759	-0.195082	0	0	-0.177835	0	0	-0.382831	0	-0.266726	-0.284225	0	-0.13299	-0.0847368	0	-0.0400155	0.235087	-0.231272	0.320328	0.133206	0	-0.190362	0.35067	-0.54215	0	-0.487771	-0.0539879	0.303543	0.202251	0.0387886	-0.0470355	-0.157337	-0.242845	-0.184952	0	0	-0.162195	-0.285989	0.0431604	0.191868	0	0	-0.150626	0.00612687	0	0	-0.250086	0.271928	0.259752	0.00706279	0.0481954	0.04422	0.0527413	0.152988	0	0	0	0	0	-0.217527	-0.263663	0.159659	0	0	0	0	0.140953	0.0514232	0	0.214662	-0.231038	0.101006	0.443618	0	0	-0.259027	-0.274375	-0.259122	-0.111202	0.104267	0	-0.333428	-0.553745	0	-0.453425	-0.122785	0	-0.171087	0	0.138921	-0.118829	-0.136934	0	0.0413128	0	-0.243039	0	-0.0323323	0	-0.160466	0	-0.23127	0.0548003	0	0	0.12646	-0.0232887	-0.145793	0.394393	0.016253	0.211773	-0.148696	-0.520741	-0.444168	-0.171204	0.0917872	0.199675	-0.214593	-0.129219	0.0786756	-0.203808	0	-0.392995	-0.0191753	0.459878	-0.286246	0	0	-0.18605	-0.204076	0	0.272107	-0.0859124	-0.00527301	0	0.287651	0.0475238	-0.202713	-0.0764655	-0.30395	0	0.254872	-0.267778	0.122959	-0.0151622	0	0.0454745	0	0	0.0551628	-0.352111	0.274147	-0.412208	0	0.149408	0.206708	0	-0.297579	0	0.33349	-0.0071381	0.219224	-0.276392	-0.241981	0	-0.472196	0	0	-0.163949	0	0	0	0	0	0	-0.0303187	-0.0332834	0.203157	0	-0.161126	-0.00854315	-0.283258	-0.0850223	0	0.141053	-0.0305094	-0.451628	-0.177268	0	0	0	-0.0467045	-0.0542525	0.196239	0.288225	-0.0329111	0.0644411	-0.0583583	0	-0.0545063	-0.0873256	0.19835	-0.277064	0	-0.0596161	-0.0758781	-0.600042	-0.918514	-0.0836406	0.657646	0.19294	0	-0.194125	-0.280233	-0.286489	0	-0.136484	0.145074	0	-0.251379	0.0513355	0	-0.0470901	0	0	-0.174371	0.418199	0	-0.0549026	0.250699	-0.010838	0.164539	0.248491	-0.239313	0	0.0822546	0.336547	0	-0.00732824	-0.258241	-0.245622	-0.146553	-0.194992	-0.0943911	-0.119742	0	0	0	-0.263613	0.271321	0.298789	0	-0.0187741	0	0.0810127	-0.250474	-0.201154	0.141211	-0.400927	0	-0.22995	0	-0.074141	0.0816873	-0.14804	0.0585279	0.125757	0	0	-0.226523	-0.295567	-0.12723	0	-0.287935	0.162254	-0.015934	0	-0.148187	0	-0.231565	-0.121466	0	-0.101271	0.270727	-0.116741	0	0	0	0.0126493	0.519047	0	0	-0.119186	-0.207855	-0.0770738	-0.29561	0.104108	-0.345247	0	0	-0.440853	0	-0.0891342	0.0186701	-0.0797889	0	0	0.141029	-0.40775	0.045226	0.117578	0	0.278107	0	-0.335403	-0.0445943	-0.0979149	-0.588708	0	0	0	0.335136	0	0	-0.107744	-0.0859088	-0.124352	0.0874952	0.129366	0	0	-0.089202	0	0.194445	-0.00357976	0.522502	-0.0259078	0.0901138	0.186796	-0.200992	0.0148651	-0.170833	-0.222687	0	-0.0451952	0	0.203601	0	-0.194666	0	-0.195776	0.444655	0.219286	0.112791	0	0.0760256	0	-0.172853	0.281735	-0.173671	-0.386024	0.193418	0.241283	0	0	0.0636804	0	-0.0186102	0.395043	-0.184542	-0.259501	0	0	0.0322116	0.276682	0.349433	0	-0.0831536	0.351542	0	-0.00488265	0	0.122321	-0.128708	0	-0.176371	0.0934144	0.234549	0.0662114	-0.230554	0.367665	0	0.0812287	0	-0.222389	0	-0.373294	0.299364	0.0713214	0.0854618	-0.17132	0.0655534	-0.17951	0	-0.145635	0	0.0495589	-0.017382	-0.228842	0.0878755	0.104972	0	0	-0.0183503	-0.121646	0.065138	0	0	0	-0.0528109	0.175262	-0.651453	0	-0.207413	0.135907	0	0	-0.144634	0	-0.492453	0	0	0	0	0	0	0	0.113628	-0.271232	-0.126932	-0.362797	0	-0.186463	0	-0.145907	-0.378698	0	0.225518	0	-0.185527	0	0	-0.190033	0	0	-0.0362247	0	0.349536	-0.161469	0.146988	-0.257434	0	-0.126326	-0.13568	-0.0914835	-0.392023	0.0758392	0.00868926	-0.289971	-0.125172	0.14493	0.0602825	0.279019	-0.113375	0	0	-0.0472971	0	0	0	0	0	-0.144167	-0.20052	-0.240563	0	0	0	-0.188632	0.109378	0	0	-0.141645	-0.243404	0	0	-0.278802	0	0.0622208	0.181396	0.104066	0.128319	0.354709	0.0224566	0	-0.198088	0	0.0531816	-0.210473	0	0	-0.401782	-0.225119	-0.0640568	-0.396964	-0.169073	0.271421	0	-0.295422	0	0.0551025	0	0.023257	0.0368925	0	0	-0.160162	0.188105	-0.194108	0.203339	-0.174865	-0.162232	-0.357697	-0.275994	-0.391161	-7.47858e-05	0.134035	-0.111924	0	0	-0.377192	0	0	0.2813	-0.258414	0	0.356891	-0.0660534	-0.169577	0	0.120134	0.105687	0.105693	-0.293058	0	0	0	0	0.0424775	0.211474	0	0	-0.128937	-0.182958	-0.0285893	0	-0.324346	0	0.1507	0.0784591	0	-0.188732	0.139543	-0.308872	0	0.237512	0.0753124	0	-0.181254	0.146292	0.192681	0	-0.223324	0.476913	-0.364982	0	-0.0181595	-0.323146	-0.0669719	0	0.0782888	0.163546	0	-0.0332081	0	0.187544	0.157984	0	0	-0.115887	0.249697	-0.361604	-0.177058	0.358855	-0.148602	-0.315589	-0.170874	0	0.0617649	-0.309072	-0.259993	0	0	-0.0740743	0	-0.00407191	0.303485	0.0397301	0	0	0	0	0.381685	0	0	0.0104406	-0.260101	0	0	0	0	0	0	0	0	0	0.0164085	-0.113309	0	0.568151	-0.0458534	0	0	0.132058	0	-0.360875	0	-0.311916	0	0	0	0.0582247	-0.0268974	0.108595	-0.033983	0	0.221468	0	-0.105322	0.0593648	0.28712	0.265682	0.145126	0.0910184	0.334042	0.325345	0.1771	-0.549347	0	-0.202167	-0.0687169	0	0.234111	-0.179161	0.229366	0	-0.105176	0	-0.107196	0	-0.014435	0	0.409406	0	0	0	0	0.349933	0.248915	-0.274123	0	-0.21344	0.036935	-0.130449	-0.202313	-0.297094	0	-0.0323387	0	0	0	0.261439	0	0	-0.414925	0	0	-0.0197969	-0.101336	-0.0935902	-0.112694	0	0.0145277	0.723428	0	-0.0799393	0	-0.206645	-0.0137662	0	0.00333354	0	0	-0.18096	-0.000427304	0	0	0	0	-0.537232	-0.134642	-0.135276	-0.113666	0	0	-0.0329983	0.44039	0	-0.118646	0.438565	0	0.185928	0	0	0	0	0	-0.0603798	-0.228307	-0.25143	0.314727	0	0.44922	-0.239101	0.377938	-0.0445596	-0.299027	0	0.297955	-0.00940506	0.213169	0.270687	-0.231919	0	0	0.0202298	0	0	0.272035	-0.0204339	0.0308352	0	-0.106898	-0.0999452	0	-0.074081	0.233823	0.220099	0	0	0	0.392467	0	0	-0.152732	0.234521	0.144172	0	-0.150204	0.145933	0.0423952	0.0776708	0.0170408	0.167691	0	0.264957	0.287663	0	0	0	0	0	-0.238969	0	0.237304	0	0	0	0.216916	-0.0175637	0	0	0	0.0528322	-0.134867	0.0909621	0	0.205399	0	0.195304	0	-0.301876	0	0	-0.021793	-0.18446	0	0.281984	-0.369401	0	-0.0881065	0.0566869	0	-0.108039	0.0969029	0.245996	0.0364519	0.115064	0.336964	0	0.233976	0	-0.231708	0	-0.0802148	0.261676	0.20225	0	0.281674	0	0	0.252028	-0.13984	0	0	0	0.0371533	0.122955	0	0.150099	0	0	0	0	0.0818804	0.0154941	0	0.190692	-0.164286	-0.163887	0.0481405	0.018715	-0.32644	0	-0.289784	0.00484253	0	0	-0.308942	-0.109377	-0.288096	-0.190671	-0.160837	-0.10157	-0.0357518	0	-0.125059	0.581485	0	0	-0.427256	-0.118861	0.456783	-0.220212	0	-0.290384	0	-0.0579525	0	-0.027673	-0.153016	0.147227	0	0	0.0620457	-0.048041	0	0.452484	0.0141783	0	-0.0673505	-0.0170369	0	-0.15855	0	0.24053	0.162482	-0.415054	0	-0.37716	-0.299853	0	-0.158427	-0.236048	-0.128944	0.221797	-0.149257	0.0604211	-0.113422	-0.0137692	-0.189755	0	-0.196027	0.126569	-0.55313	0	-0.128902	-0.094397	-0.114218	-0.256836	0.0731668	0	0	0	-0.0366161	0.00427357	0	0.0916043	0	-0.140198	0	0	0	-0.0873368	0	-0.0634432	-0.334257	-0.142313	-0.169131	0	0.355337	0	0	-0.0485334	0.115683	0	0.0859839	-0.131939	0.447676	0	-0.193598	0	0	-0.243098	0.0393729	0	-0.55469	0.0887997	0.268616	0.10411	0.344119	0.00487976	0	-0.480317	-0.219422	0.0605104	-0.180914	0.293725	0	-0.0583023	-0.139975	-0.0529427	-0.074341	-0.122016	-0.320666	-0.273904	0	0	-0.345096	0	0.191368	0.110921	-0.0199068	0	0.147753	0	0	-0.056377	-0.184956	0	-0.659254	-0.0970108	-0.167983	0	0.203397	0	0	-0.047138	0	0	-0.117899	-0.0834019	-0.228738	0	-0.0029393	-0.294749	0.222344	0	0.114826	0.114291	0	0	-0.165055	0.0642315	0	0.180254	0.042395	0	-0.442504	0	0	-0.183226	0.113807	0.191285	0.462968	-0.141796	0.0539685	0	0.102628	0.245423	0	0	-0.213333	0.0629976	0	0	-0.617722	-0.198562	0	0.00150002	-0.0909054	-0.158867	0	-0.161134	0	0.0835229	0	0	0.17005	0	0.0145869	0.185516	0.00992638	-0.04911	0	0	0	0	-0.0986433	0	0	0.168204	-0.0945524	-0.220111	0	-0.129291	0.289311	0.197936	0.0444528	-0.0857088	-0.169867	0.218949	-0.043642	0	-0.0669331	-0.231939	-0.116124	0.189616	-0.135452	-0.272974	0	-0.295445	-0.0823781	0.238503	-0.165891	-0.0796824	-0.221705	-0.126675	0	-0.12657	0	0.161699	-0.328088	0	0	0.118296	-0.226944	-0.181402	-0.0540123	0	-0.0577219	-0.224704	-0.166279	0	-0.12732	-0.241235	0.109981	-0.692915	0	0.385941	-0.131732	-0.60309	0.0615333	0	-0.144533	0	-0.155929	0	0	0	0	-0.216949	-0.067356	-0.00282185	-0.175599	-0.137893	0	0	0	0	0	0.394599	-0.301675	-0.0340038	0.080657	-0.27381	0	-0.108382	-0.161079	0	-0.370331	0	0	0	-0.263752	-0.076779	-0.300058	0	0.212065	0	-0.226781	-0.158073	0.00259267	0	-0.0310203	0.114086	-0.393924	-0.50876	0.109973	-0.190617	0	0	-0.470953	0	0	0	0	0.0210026	0.186815	0	0	-0.136515	0	-0.0465445	0	-0.176402	0	0.643586	-0.0744262	0.169003	0.317546	0.213641	-0.0961175	0	-0.189588	-0.188378	-0.0401884	0	0.0388894	0.112079	0	0.157534	-0.539065	0.0221674	0.0249649	-0.032329	0	-0.147144	0.534973	0	0	-0.0194462	0	-0.0465665	0.257398	0.184359	0.0982536	0	0.275343	0	0	0.0753627	-0.196184	-0.296587	0.203482	0.500907	-0.00643057	-0.0996785	0.307153	0	-0.223845	0.356565	-0.131592	-0.0881794	0	-0.0739704	0	-0.181264	0	-0.127942	0.118009	0	-0.124768	-0.13826	-0.329462	0.188951	0.104067	0.597342	-0.182506	0	0	0	-0.063313	0.17466	0	0.326716	-0.225437	-0.00405665	0	-0.1787	-0.0671571	0	-0.00200565	0	0.243621	0	-0.239711	0.163723	0.100155	-0.130996	-0.528981	-0.00824177	-0.0232886	0	-0.183627	0.148635	-0.115069	-0.143595	-0.0381111	0.1783	0	0	0.125277	0	0	0	0	0	-0.597782	0	0.0222248	0.106965	0.0189323	-0.302828	0.0845854	-0.224977	-0.00718449	0	-0.240401	-0.14472	-0.187497	0.00289386	0	-0.0324877	0.0970042	0.196329	0	0	0	0.278735	-0.305634	-0.0294685	-0.472416	0	0.388041	0	0	-0.184732	-0.349787	0	0	0	0.137591	0.207159	0	0	-0.164684	0.177553	0	-0.208823	0	0	0	0.0773627	-0.104645	-0.341883	0.209354	0.221087	0.127646	0	-0.101177	0	0.147684	0.15671	0	-0.181023	0	0.0731376	-0.150361	-0.0198537	-0.131711	-0.236907	-0.428802	0	-0.323411	-0.0338248	0.18452	0	0.146189	-0.154758	0.180815	0	-0.166027	0	0.25117	-0.167596	0.0798492	0.364273	0	-0.108784	0	0.0529148	-0.00931574	0.100244	0.151915	-0.116018	0	0.0958982	-0.154254	-0.261363	0	-0.15162	-0.186813	0	-0.154837	0.139578	0	0	-0.205831	0	0.456083	0.0101845	0	-0.00854748	-0.0373101	0	-0.164434	-0.133705	0.047791	0	-0.279515	0.485033	0	-0.380779	-0.117879	0	0.166872	0	0	-0.335205	0.334429	-0.0369694	-0.139011	0	0.327185	-0.256476	0	0	0.0899991	0	0	0.113049	0.0977148	-0.0980486	0.30317	-0.437606	-0.0134955	0.146289	0	0.126831	-0.276783	0	0.151312	-0.547193	0	-0.0778648	-0.59268	0	0	-0.330365	-0.0128424	-0.0402955	-0.266665	-0.234949	0	0	-0.274208	-0.397246	0	0	-0.140985	0.483663	0	0	-0.279961	-0.168289	-0.228345	0.247179	0	-0.351483	0.184636	0	0.202585	-0.196018	-0.0179614	0	0	0	-0.0144043	0.567592	-0.0411086	0	0	0	-0.138541	0	0	0.203957	0.0971956	-0.0105473	-0.159506	0	0	-0.250747	0	-0.0933409	-0.354394	0	0	0	0	0.34703	-0.814747	0	-0.0532797	0	-0.207545	-0.00424583	-0.0133326	0.584588	-0.450982	0.175097	0	0.231901	-0.130404	0	-0.191664	0	0.190229	0	-0.197796	0	0.0178126	0	0	0	0.0182303	0	-0.0962515	0	0	-0.184699	-0.249978	-0.0933355	-0.132736	-0.171686	0.0301126	0	0	-0.191458	0.113426	0	0.0261612	-0.00103102	-0.218603	-0.396515	0	0.145853	0.0234785	0.131725	0	0	-0.12456	0	0	-0.31038	0	0	0	0.21537	0	0	0	-0.191419	0	0	0.063181	0	0	0	0.227622	0	0	-0.0910875	0.111775	0.192226	0	0.421752	-0.0570065	0	-0.121148	-0.253735	-0.393734	0	-0.275297	0.313998	0.0775306	-0.489976	0	0	0.227958	-0.207633	0	-0.368884	-0.167843	0	0	0	-0.0794611	0.104044	0	-0.00548795	0.200912	-0.12341	0	0.178891	-0.246776	0	0.0893006	0.201162	-0.0960551	-0.315105	0.204107	-0.303056	0.0199987	0	-0.0327334	-0.0508783	-0.465904	-0.3358	-0.206612	0	0.371545	0	0.0419454	0	-0.0444989	0.212101	0.297331	0	0	-0.084084	0	0	-0.320425	0.165208	0	0.385773	0.13199	0.299657	0.315313	-0.0361066	-0.214192	0.0312237	0	0	0.0908909	-0.143945	0.346103	-0.220925	0	-0.23137	-0.252656	0	-0.0955249	0.0989686	0	0.0945124	0	0.303597	-0.0699879	0	0	0	0.0624631	-0.104996	0	0.116618	-0.145454	0	-0.204997	0	-0.0727707	0	0	0	0.0590463	0.222527	0.147831	0.250175	0	-0.00994526	-0.0918693	-0.19923	0.110306	0.175736	0.159959	-0.336345	0.0712476	0.099468	-0.166179	-0.0364311	0	0	-0.188245	-0.211699	-0.272619	-0.0778832	0	0	0	-0.341936	-0.0910011	0.0841822	0	0	0.0788756	0.296013	0	0	0	0	0.0179502	0	0	0	-0.174123	-0.0217711	0.407249	-0.0122294	0.133473	0.0484237	0.0579326	-0.198768	-0.177449	0.135995	0	0	0	-0.375611	-0.217291	0	0	0	0	0	0.255944	0	0.156204	0	-0.292143	0	0	0	0	0.338874	0.494889	0.236191	0	0	-0.00198157	-0.201076	-0.188604	0.0598308	-0.125368	0.118643	-0.273682	-0.208816	-0.162352	-0.129252	-0.212669	-0.393422	0	-0.202471	0	0.187591	0.0354233	-0.139318	-0.552596	-0.139676	-0.487664	0.168152	0	0	0.106482	-0.280784	0	-0.319339	0.110903	0	-0.0594057	0	0	-0.267559	0.120396	0.144851	-0.0893791	0.0425851	0.148319	0.103065	0.231302	0.253315	-0.0753878	0	0.127166	-0.147652	-0.207709	0	-0.196941	-0.0253878	0	0.116933	0.52177	-0.0773424	-0.204027	0.292411	0	0.494042	0.61741	-0.256724	0	-0.197194	0	-0.0169854	0.136151	0.041663	0	-0.157235	-0.604712	0	0	0.136854	0	0	-0.0458261	0.0153099	0.0539671	0	0.062599	0	0.428798	-0.170448	-0.139253	-0.253588	0	-0.484097	0.0376051	-0.231394	-0.0679723	0.0305798	0	0	-0.408654	0	0	0.2364	0.171839	0	0.198783	0.352062	0	0.359361	-0.174115	0	-0.119688	-0.0909227	-0.271422	-0.0585562	-0.151928	0.205798	0	0	0.402909	0.143151	0	0.265527	-0.284767	-0.0250944	0.545638	-0.157014	0	0	-0.120566	-0.157726	0.0934673	0	-0.301491	0	0.292998	0	0	0.126154	0.131803	0.193675	-0.305666	0.360845	0.111747	0.0872159	0	0	0.146176	0.507611	0	0	-0.367045	0	0.304596	0	-0.0319677	0.16084	-0.154266	0	-0.0194943	0	-0.000677273	-0.122655	0.565562	-0.0431676	0	-0.371565	0	0	-0.122541	-0.282771	-0.357215	0	-0.296893	-0.148896	0	0	0	-0.191676	0	-0.0175812	0.18235	0	-0.166486	0	0	0	0	-0.209788	-0.163723	0	-0.0978011	0.714119	-0.0200295	0	0	0	-0.265345	0	-0.275904	0.242425	0.0558535	-0.0516119	0	0	-0.0483833	0	-0.196906	0.0414514	-0.137702	0	-0.280633	-0.194816	-0.139607	0	0	0	-0.11278	0.149436	0.214386	-0.317036	0.479518	0.0684172	0.135688	0	0	-0.0950979	0.0639039	0	-0.17377	-0.141031	0	-0.380059	0.298588	-0.0797345	-0.0430411	-0.176244	-0.217668	0	0	0	-0.0528028	0.00256805	0.148906	-0.500005	0.0615699	0	0.104344	0	0.194097	0	0	0.296544	-0.100157	-0.168986	0.048187	0.0495451	0.237651	0	-0.243358	-0.399966	0.262739	0	0	-0.237911	0.151428	-0.00532595	0	-0.378403	0	-0.107072	0	-0.121447	-0.128523	0	-0.00693419	-0.17477	0.358747	0	-0.243892	-0.401956	-0.225432	-0.0902865	0	-0.0190668	0.0296146	-0.0973466	0.137448	-0.148758	0.278327	0.212644	-0.198176	0	0	0	0	-0.33433	0.0360999	0	-0.18434	0	-0.57838	0	-0.104181	0	0	-0.00702282	-0.127933	-0.33197	0	0.101136	0.0203369	0	-0.0475659	0	0.273352	0	-0.155544	0.164273	-0.0307267	-0.246145	0.181364	0	-0.0664659	-0.495663	0	0	0	0	0	-0.197512	0.323328	0.185678	0.121567	0	0.132772	0	-0.132466	0	-0.126501	-0.231409	-0.74723	-0.101633	-0.0313728	0.21916	0	0	0.269481	-0.530253	0.0257745	-0.138551	0.161895	0.0529203	0	-0.250598	-0.203789	-0.191843	0.127336	0	0.137105	-0.3714	0	0	0	0.0725339	0	0.109492	0	0	0.00848911	0.0393654	0	0.0197182	0.0934871	0.268192	0	-0.137504	0.0620176	0	0.0525277	0	-0.275674	0	-0.233478	0	-0.263114	0	0	-0.241558	-0.211582	-0.213391	-0.216166	-0.554705	0.145401	0	-0.242028	-0.260928	-0.312122	0	-0.00500174	-0.189998	-0.240013	0.140622	0	-0.312319	0.239189	0.419117	-0.268484	0.208458	0.118531	-0.066498	0	0	-0.373453	0	-0.013528	-0.177167	0.0507199	-0.031086	-0.214468	0	0.0817671	0	-0.162063	0	-0.122295	-0.190791	-0.190951	-0.0894595	0.263366	0	0	0.059207	0	0	0	0	0.25141	0	0	0	0	-0.331267	-0.151271	0	0	0	-0.173382	-0.012984	-0.129366	0.133355	0.0460766	0.308952	-0.0658478	0.102992	-0.102724	-0.264568	-0.284582	-0.152825	-0.0263366	0	-0.0264247	0	-0.131358	-0.361534	-0.171603	0	-0.0319004	0	0.358376	0	-0.367117	-0.202138	0	-0.798293	0	0	0	0.124019	0.172236	0.503994	0	0.18473	0	0	0.119561	0	-0.118799	-0.170078	-0.137293	0.122184	-0.0671581	-0.138821	0.212469	0.0229569	0.096303	0	0	0.1438	-0.23078	0.128457	-0.121046	0.15274	0.146024	-0.271798	0.18391	0	-0.292526	-0.259548	0.0649098	0.163536	-0.171185	0.0363831	0.28796	0.0043325	0.0103517	0	0	0.118458	0	0.217942	0.15982	0.289232	-0.214315	-0.0204984	0	0.708942	0	0	0	0	0.100545	-0.241387	-0.087562	-0.0584022	-0.0583619	0.208462	0	0.125044	-0.115624	0	0	-0.238271	0	0	0	0.22031	-0.13999	0	0	0	0	-0.156406	0.144638	-0.188098	0	-0.0575036	0.178864	-0.316865	0.180643	-0.0552055	0	-0.223674	0.1263	0.281923	0	-0.27618	0.253792	-0.16655	0.0856339	0.129365	0.316831	0.0845187	0	-0.0719269	-0.141151	0	-0.076151	0	-0.17711	0.0098549	0	0	-0.0611205	0.297275	0.152568	0.201764	0	-0.131402	0	-0.183968	0	0.49787	0	0.182671	0.0637206	0	0	0	0	0	0.0624961	-0.261402	0.00824038	0	0.100275	0	-0.0609102	0	-0.123318	0	-0.127495	0	-0.0460558	0	-0.0501611	0.0780432	0	-0.08095	-0.0337672	0.332933	-0.0365936	0	0	0.236435	0.164685	0.0584288	0.0300936	0	0	0	0.103192	-0.0727302	0.163821	-0.116831	0.518123	-0.196498	-0.0613519	0	0	-0.175665	-0.176419	0	-0.156365	0	-0.162899	0	-0.0947937	-0.105782	0.0910371	-0.150287	-0.155667	0.124958	0	-0.0965758	-0.282253	-0.236798	0.0982185	0.177465	0	0	0.319105	0.153125	0.0243965	-0.0911755	0	0	-0.205402	0	-0.711041	0	0	0	0.144458	0	0.197097	0.439667	0.111196	-0.140244	0	0	-0.0875262	0	0	0.126138	0.367901	-0.182581	0.0417397	-0.203517	0.14773	0.115224	0	0.0523394	-0.0783819	-0.088871	0.0973165	0	-0.140774	-0.31504	0	-0.0730679	0.319352	0	-0.153017	0	0.131787	0	-0.06734	-0.382902	-0.117277	0	0	-0.132762	0	-0.0149808	-0.00719263	0	0	-0.212973	0.269984	0.29508	-0.319341	0	0	0.0536815	-0.150487	-0.136169	-0.100707	0	0	0.28046	-0.032106	0	-0.103304	-0.141233	0.536215	0	-0.0967692	0.408788	-0.230507	0	0	0	0	0	0	0	0	0	0.212897	0.0302031	-0.164805	0	-0.306583	0	-0.257368	0.0171951	0.127038	-0.177855	-0.0929712	-0.194539	0.176259	-0.0740702	0.140524	0	0	-0.00825192	-0.17941	0	0	0	0	-0.176983	-0.0373296	-0.05452	-0.156405	-0.215701	0	0	0	0	0	-0.155088	0.407976	-0.377032	-0.158808	-0.109364	0	-0.0766569	-0.0208577	-0.140701	0	-0.0735514	0.122617	-0.152958	0.252771	0	0	0.193544	-0.263755	0	0.365386	0	0.253845	0.0643296	-0.36109	-0.387931	-0.23179	-0.319227	-0.0508109	0	-0.239312	0	-0.148687	-0.340427	-0.0429059	0	0	-0.0917282	-0.113483	-0.164628	-0.109826	-0.150301	0	0.388483	0	0.199706	-0.453269	-0.160785	0	0	-0.231305	0	-0.018198	-0.291899	-0.219344	0.0914547	0	-0.129838	0	-0.0762623	0.059683	0	0	0	0.154063	-0.122809	-0.181388	-0.0831184	-0.135	-0.239276	0	0	0	0	0.0164355	-0.263825	0	-0.251246	-0.116777	0	-0.114169	0.286436	0.540801	0	0.251085	-0.0890835	0	0	0.22743	0.0982531	0.128217	0	-0.141021	-0.0937182	-0.0187002	-0.0365224	0.0939411	-0.0543991	-0.222075	-0.0941605	0.0526592	0.0417217	0	-0.502909	0	0.309771	0.234669	0.0791003	0.0249151	0	0	-0.229285	-0.120132	-0.00697705	-0.206136	0	-0.153384	0.247931	0.0660539	-0.325702	0	-0.236211	-0.246141	-0.355455	0	0.0242088	0	0	0.185256	0	0	-0.0699738	0	0	-0.257059	0	0	-0.403229	-0.2233	0.0679369	0	0.239092	0.177177	0	0	-0.24581	0	0	0	-0.241456	-0.269498	0.361495	-0.213977	-0.148166	0.0408346	0.17132	-0.0708626	0	0	-0.0969344	0	0.578478	0	0.116442	0	-0.0844679	0	-0.498488	0	0.391705	0.109485	0.260108	-0.0985952	-0.152178	0	0	-0.171756	-0.022742	-0.324784	0.0776323	0	0.114192	0.111122	-0.0496036	-0.186628	-0.167026	0	0	0.00927569	0	-0.0273224	0	0	-0.0514252	0	0.118696	0.109724	0.0295982	0	0	-0.184208	0	-0.450034	0.0831219	-0.122686	-0.201924	0.309321	-0.368436	0.519173	0	0	0	0	-0.218968	-0.110036	0	-0.295985	-0.240725	-0.303873	0	0	0	-0.414236	-0.0792205	0.0383813	-0.114929	0.226876	0	-0.362418	-0.288271	-0.122656	-0.245637	-0.204521	0.100391	-0.063261	0	-0.294471	-0.0400905	-0.142717	-0.470712	0.218439	-0.434941	-0.0371708	-0.176836	-0.0749967	-0.026695	0.134591	0	-0.407056	0	0.113879	-0.0062744	0	0	-0.125229	-0.0902167	0	0.240362	-0.324288	-0.325243	-0.28202	0	0	-0.0874866	0	0.145043	0	0	-0.448691	-0.284781	-0.4062	-0.129783	-0.382769	0.190849	0	0.0897751	-0.185949	0	-0.0313549	0	0.0370788	-0.0951645	-0.157604	-0.211655	0.109029	-0.108865	-0.191196	-0.00746803	0	0.0985554	0.36625	-0.135401	0	-0.315421	0	-0.387897	-0.0790473	0	-0.337439	-0.15777	0	-0.0399404	0	0	0.20364	0	0	-0.463647	-0.33545	0.0105443	0	-0.167601	0.0725681	0.0161355	0.0734169	-0.245599	-0.387509	0.173501	0	-0.390087	0	0	0.333725	0	0	-0.235872	0	0	0	0	0	0.0211743	0.0306587	0.543541	0	-0.213918	-0.127825	-0.272312	0	0	0	-0.231794	-0.0780533	-0.120356	0	-0.121656	-0.339456	0.374179	-0.173614	0.230235	-0.0929492	-0.19944	-0.181726	0.272766	0	0	0	0	-0.211601	0	-0.0178724	-0.10822	-0.173689	0	0.0637744	0.043346	0.0974453	0	0	0	-0.00655165	-0.255254	0	0.0562119	-0.481017	0.171407	0.212466	0.261334	-0.192085	0.0937759	0	0.132516	0	0	-0.00522846	0	-0.228733	0	0.0188287	-0.050801	0	0	0.145911	0	0	0	-0.033057	0	-0.230388	0	0	0.275959	0	0	-0.129734	-0.36731	0.135805	0.0068875	0.0528327	0	-0.205034	0.0758848	0	-0.0867554	0.632837	0	0.000858039	0	0	0.268383	0	-0.100835	0.0765234	0.196471	0.268484	-0.58075	0	0.178965	-0.191693	0	0.281629	0	0	0	0	-0.125488	0.193073	0.100683	0.370903	0.0955301	-0.351978	0	0	0	0.242449	-0.286114	0	-0.284519	0	0	0.0662253	-0.288071	-0.183214	-0.341037	0	-0.0902971	0	0	-0.157863	-0.225672	0.200114	0.170468	-0.221919	0	0.159528	-0.14857	0.415034	0.149448	0.174669	-0.200586	0	-0.0352817	-0.150713	0.143623	0	-0.0157952	-0.34455	-0.102075	0	-0.332253	-0.11613	-0.107424	0	0.375112	0	0	0	-0.214533	-0.118968	0	0.126376	-0.0488143	0.360096	0	-0.239432	-0.0738067	0.334113	-0.0928053	0.541371	0	-0.227109	0	0	-0.447533	-0.102487	-0.246788	-0.30317	0	0.139031	0.135383	-0.213575	0.131653	0.00770855	-0.194995	-0.14903	0	0	-0.00341804	-0.0309508	0	0.0662304	0	0	0.166962	0.0593413	0.100866	0	0	0.149406	-0.206468	-0.148942	-0.368457	0	0.15306	0.240697	0	-0.0565346	0	0.0633513	0	-0.139441	0	0.165961	0.186886	0.0500031	0	0	-0.173724	0.0213203	-0.440471	0	0.184452	0.0460983	-0.000840732	0	0	0	-0.187389	-0.141928	0.0298794	-0.126155	0	-0.0353776	-0.323773	0.192258	-0.160874	-0.104725	0	-0.0394879	-0.280848	0	-0.299688	0.103977	0	-0.0462503	0.0464462	-0.118037	0	-0.300235	0	0	0	0	0.0901885	-0.0279925	-0.836006	0	-0.0597508	-0.2249	0	0	-0.445954	0.113853	-0.342554	0	-0.0648139	-0.10356	-0.088177	0	0	0	0	-0.139886	-0.212711	0	0	0	-0.235719	0.0606231	0	-0.257843	0.171413	0.152384	0	-0.100067	0	0	0	-0.193554	-0.0506094	-0.0627118	0	0.124492	-0.335775	0.0973554	0	0.0817688	0	0	-0.0885947	0	0	0	-0.219891	-0.564823	0.0965082	0	-0.368744	0.201125	0	0.416997	-0.0284267	-0.528221	-0.19301	-0.13122	-0.0780393	0	-0.0916842	0	-0.120018	0.115091	0	-0.264508	0.122488	0.180718	-0.358858	0	-0.122019	0	0	0	-0.176817	-0.161891	-0.0688371	0	0	0	0	0.145748	0	0.0426519	0	0	0	0	0	-0.0145525	-0.110525	0	0.368268	0.0418152	-0.217267	-0.00906321	-0.147676	0.0979138	-0.0511949	0.192058	-0.451601	-0.00829576	0.163103	0.0953777	0	0	0.0615303	0	-0.0892049	0.0414616	0	0	0.0368095	-0.673893	-0.503417	0	0.0670358	0.151967	0	0.374436	0	-0.182475	-0.265967	0.321944	-0.086015	0	0.0268257	-0.00495083	-0.220749	0.406315	0.0724058	0	-0.00131791	0.0575982	0	-0.118841	0.310448	0.0383322	0.298215	-0.371208	0	0	0.390377	0	0	0	-0.03989	0.298479	0	-0.369662	0.156711	-0.224506	-0.215741	-0.16558	0.0976521	-0.603731	0	-0.170036	-0.300616	0.513767	0	0	-0.22587	0	-0.00641423	-0.0824099	0	0	0	-0.436556	0	0	-0.00728591	-0.11421	-0.522665	0.297862	0	-0.0884199	0	-0.335922	-0.197326	-0.222523	-0.0641263	0	0	-0.189336	0.172033	-0.471849	0	0.103882	-0.166287	-0.443159	-0.186768	0.0236119	0	0	-0.0524803	-0.0378768	0	0	-0.220383	0	0.0774619	-0.0257693	0	0	0	0.103247	0.408943	0	-0.391037	0.306453	0.0545707	0.239274	0.289545	-0.292352	0	-0.0424052	0.36161	-0.212233	0	0.275887	0.251275	-0.090833	-0.399338	-0.181542	0	0	-0.152582	-0.195558	-0.507272	0.227329	0.022334	-0.169748	-0.2017	-0.0408668	0.129743	-0.0392658	-0.23743	0.554729	0.0385757	0.159853	-0.084419	0.0582164	0	0.230956	0.231166	0	0	-0.375493	-0.194023	-0.0806394	-0.12038	0.216784	0	-0.284483	0.0943151	0	0.0700368	0.00865434	0.21319	0.13237	0	0.194516	0	0	-0.473162	0	-0.155207	-0.233922	0.280397	0.274464	-0.205513	-0.0727053	0	0	0	0	0	0	0.145088	0	0	-0.0110296	0	0	-0.195409	0	0.101538	0	-0.221052	0	0	-0.553938	-0.220477	-0.0780908	0	-0.231147	0.183573	0.126424	0	0	-0.226037	-0.0803063	0	0.217216	0	0.0872351	0	0	0.0295331	-0.45449	-0.0251239	0	-0.159775	0.210198	0.135665	0.24824	0	0	-0.271911	-0.0784176	0.23788	0.326263	-0.00814223	0.182756	0.0997792	-0.238765	-0.712059	0.161072	-0.104304	0	-0.219526	-0.0466758	-0.0944702	-0.164916	0	-0.171136	-0.070648	-0.162395	-0.283868	0	-0.114182	-0.0549329	0.100202	0	0.0572475	0.350417	0	-0.517401	0.069591	-0.128583	-0.760906	0	0	0.115755	0.00402484	0.0011851	-0.359932	0	0	0.200384	0	-0.202099	0	-0.0598499	-0.129615	0	0	-0.11647	-0.410327	0	0	0.386089	-0.238336	-0.790846	0.274197	-0.180085	0.344097	-0.0611664	0	-0.264089	0.152866	0	-0.223691	-0.265942	0	-0.142062	-0.20536	0	0.292322	-0.342882	-0.0659087	0	0	0.0670628	0	-0.127293	-0.232864	0	-0.128097	0.0467203	-0.232797	0.257883	0	-0.161691	-0.131586	0.243665	0	0	-0.123863	0.260404	-0.409024	-0.0515447	0.236069	0.22706	0	-0.0347613	7.88542e-05	-0.184364	-0.4582	0.0343928	0.0180166	0	-0.126028	0	-0.121007	0	0.075888	0.0218465	-0.597444	-0.317091	0.179764	-0.0332614	-0.422444	-0.144151	-0.0806119	0	0.227794	-0.455443	-0.166166	-0.198335	-0.24279	0	0	-0.334033	0.261898	-0.140817	-0.136313	-0.0268095	0.0744749	0.146571	0.211271	0	0	0.0215487	-0.309397	0.243887	-0.599995	-0.000843841	0.285841	0.233987	0.00797864	0.129662	-0.0232136	0	0	-0.0890693	-0.298132	-0.0313701	0	0.189686	0.256189	0	-0.338902	-0.000684801	-0.259867	0.0175865	0	0	-0.15263	0.242407	0	0	-0.12747	0	-0.260402	-0.382927	0.233535	0.167147	-0.00141699	-0.0600954	0.0954012	0.0336073	0	0.249419	0.0526898	0	0.0417579	-0.218309	-0.188345	-0.150158	0.0443142	0	0	-0.00780238	-0.0567288	0	-0.244382	-0.242132	0.030721	0	0.22055	0	0	0.212281	-0.0726032	-0.0204194	-0.108651	0.0596991	-0.0821878	-0.220327	0	-0.327286	-0.00162038	0	0.0324912	0	-0.243335	-0.141212	-0.378761	-0.0213169	0	0.200461	-0.224159	-0.214774	0	0.0769447	0.0250385	0.439851	0.408966	0.148567	-0.354097	0.137234	0.229082	0.183148	0	0.163692	0.177671	0	0.193554	0	0	-0.0291985	0.266842	0	-0.112561	0	0	0.0438355	0	0	0	0	0.0568361	0.229558	0.057457	0.0583712	-0.0755576	-0.0169068	-0.0996418	0.550477	0	-0.604797	0	-0.112867	0	0	-0.126289	0	0.118653	-0.0803415	-0.153672	0.201801	0	-0.191091	0	0.0567384	0	0	0	0	-0.130266	0	0	0.0472261	0.173243	0	-0.44085	0	-0.22328	-0.180534	-0.514526	0.351122	-0.318561	-0.121942	0.0902699	0	-0.158212	0.261635	-0.282157	0.129438	-0.263067	-0.0760098	-0.120136	0	0.204901	0.190086	0	0	0.0369957	-0.235977	-0.394354	0	0.0594252	-0.211884	0.169884	0	-0.0899122	0.233861	0	-0.226176	0	-0.206441	0.131594	0.197256	0	0	0	-0.235821	0	0	0	0	-0.135837	0.456798	0	-0.0724692	-0.00166883	-0.0807589	-0.163845	0	-0.0481479	0.304597	0	0	0	0	0	-0.276214	0.0884161	0.284028	0	0	0.202527	-0.0738158	-0.385591	0	0.121669	0	0.342478	0	-0.47976	0	0	0.251546	-0.0616829	-0.354516	0	0	-0.000976837	0	-0.152702	-0.296103	-0.31403	0.0333523	0	0	-0.537988	0.0406592	-0.22418	-0.237752	-0.207583	0.111869	0	-0.174716	0.163311	0.0080247	-0.159625	0	-0.123972	0.224074	0	0.0855204	-0.150639	-0.377789	-0.0545336	0.0264725	-0.3212	-0.0264931	-0.0643491	-0.0930005	-0.162671	0	0.367037	0.136364	0.321405	0.0118886	-0.232045	0	0.0960872	0	0.236073	0.232271	0.191884	0	0	0.120931	0	-0.14883	-0.218428	-0.227905	-0.244894	0.191382	0.288011	-0.141916	0	0.111449	-0.00124108	-0.221304	-0.154061	-0.47189	-0.156955	0	0	0.164046	-0.0375156	0.0151387	0	-0.110655	0.158787	-0.163204	0.142298	0	0.143711	0.0638792	-0.0103358	0	0	0	-0.125239	-0.200124	-0.144446	0	-0.25403	0	0	0	0	-0.142015	0	0	0.260284	-0.0860056	0.125507	-0.0723153	0	0	0	0	0	0	-0.144176	0.316747	-0.0617924	-0.194556	0	-0.0640949	0	0	-0.142452	0	0.0812828	-0.191704	-0.133775	0.387672	0	0	-0.185469	0.0733236	0	-0.117604	0	0.152797	0.207913	0.188946	0.181085	-0.141534	0	0	0	0.0301358	0	0.19438	0.134698	0	0.0418926	-0.194244	0.112254	0.318225	-0.0212895	-0.363828	0.157708	0	-0.499954	0	-0.172248	0.00666609	0	0.0717434	-0.0702304	0	0	-0.26377	0	-0.214532	0	-0.128916	0.0650853	0.247493	0	-0.0223334	0	0	0	0.0268365	0.352299	-0.156241	-0.339688	-0.0722167	0.255124	0.0193918	-0.156946	0	0	0.190578	0.228983	-0.205994	0	0	-0.114946	0	-0.405959	-0.155011	0.269433	0.0665787	0	0.145379	-0.263201	0	-0.107729	-0.232297	-0.189795	-0.271818	0	-0.315108	0	0	0	0.256193	0	0	0.0229523	-0.5064	-0.186447	-0.0496596	0	0	0	0	0.238588	-0.254964	-0.263774	0.402614	0	0.065694	0	-0.467833	0	0.202007	0	0.337518	0	-0.0252693	-0.303378	0	-0.122398	-0.211566	-0.129798	0	0	-0.155326	-0.248066	0.224367	-0.198049	-0.0371173	0.407093	0	0	-0.156009	0	-0.02059	-0.169569	0	0.0138748	-0.177686	0.154656	0.249555	-0.0645121	0	0	-0.0169932	0	-0.154672	0	-0.00319093	-0.0156074	-0.389961	0	0	0	0	0.0754145	0	0.199556	0.087804	0	-0.202905	0.037437	-0.179511	0	-0.127381	-0.341977	0	0	0	0	-0.0484932	0.0309025	0	-0.10615	-0.278518	-0.0236023	-0.135097	0	0	-0.0154184	0.205322	0	0	0	-0.117048	-0.154736	0	-0.0319562	0.0561781	0	-0.286842	0.178184	0	0	0	0.0456609	-0.0650101	0.376945	-0.0254611	0	-0.104527	0	-0.0611884	0.197771	-0.532499	0	0	-0.214248	0.095821	0	0	0	0	0	0.346002	0.345649	0.258345	-0.196144	0	0	-0.0160919	0.140737	0.0135894	-0.370573	0	-0.0875293	0.103597	0.15851	-0.559759	0	-0.084655	0	0	0	0	-0.0519149	-0.35556	0	-0.0434262	0	0	0	0	0	0	-0.178731	0	0	0	0	0	0.162717	0	0	0.0782108	0	-0.14388	0	-0.323641	0	0.177809	0	0.184308	0	0	0	0	-0.090624	0.0759381	0	0	-0.332214	0.0809327	-0.221055	0	0	-0.139813	-0.0642412	0.18738	0.133235	0	0	0	0	0	-0.127139	0	0.0568004	-0.139668	0	-0.0928864	-0.425418	0.201934	0	-0.283468	-0.370273	0.139992	0	0	0.100405	0.252857	0.155783	-0.107872	0.128205	0	-0.63934	-0.317748	-0.143754	-0.339055	-0.23355	-0.0960581	-0.0698234	0	0	-0.126218	-0.0461024	-0.235006	0.150774	-0.606352	-0.214646	0.18834	0.117052	0	0	0.230787	0.233904	0.199165	-0.20746	-0.126281	0.0590652	0.0167135	-0.190115	0.0371031	0	0	-0.205052	0	0.146512	0.36022	0.2195	-0.260231	0.0520976	0.185196	0	0	-0.0270494	0.0770974	-0.0584661	0	-0.0338108	0	0.524505	0	-0.19359	0	-0.286111	-0.184912	0	0	-0.143032	-0.130261	0	0	-0.231203	-0.0797817	0	-0.100926	0	0.270268	0	0	0.157935	0	0	-0.156418	0.216061	-0.299417	-0.0391293	0.0688833	0.147517	0	-0.120602	0.0145442	0	-0.161802	-0.20571	0	-0.0850366	0	-0.228273	0.243245	0.226632	-0.183337	0.25695	0	0	0.0285614	0	0.19647	0.0969533	0.253458	-0.187843	0.754648	0	0.430991	0.323553	0.305747	0	0.113734	-0.257112	-0.143514	-0.0570217	0	-0.210109	0	-0.0952293	0.150301	-0.183099	-0.170106	0.277033	0.345344	0.267646	0.0657706	0	0	0.222012	0.0433808	-0.241421	0	0.172699	0	-0.0322367	0	-0.205475	-0.431081	0	0	0.175626	0	0	0	-0.185085	-0.292694	0	0	0	0.539377	-0.104941	0.0506324	0.148781	0.0733521	0.0341189	0	0.0378545	0	0	0.148757	0.0313766	0.245115	-0.2169	0	-0.0672552	0	0	0	0	0.323747	0.240297	0	-0.278049	0	0.174896	0	0.0171761	-0.0654207	0.098489	0.516142	-0.196845	-0.329268	-0.330491	0	0	-0.367947	0	0	-0.667312	-0.159049	0	0	-0.172923	0.0208594	0.234711	0	-0.0765617	0.0433786	0	-0.15199	-0.0936204	-0.0298955	0.3292	0	-0.172441	0.0418137	0	0.0102758	0	0	0.193338	0.0975572	-0.0837484	-0.272784	0.038179	0.137068	-0.175835	0	0	0	0.118482	0.353606	-0.0354765	0	-0.344243	0.231507	0.158555	0.1354	-0.315097	-0.152918	0	0.0290928	0.460157	0	0	0	0.0738987	0	0.132159	0.197891	0.741381	0	0	-0.0578815	0	0.18041	0.330251	-0.0435734	0.127096	0	0.102435	0	-0.0704157	0	0	0.13735	0	-0.118857	0.103627	0.164837	0.320978	0.181497	0.216952	0.0872947	-0.0801683	0	-0.248448	0.229724	0.0191188	-0.00409077	-0.15161	0	-0.185869	0	0.125074	-0.306151	-0.634936	0	-0.288113	0.100847	0.220059	-0.28291	0	0	0	0.135736	0.254248	-0.17847	0	-0.210424	-0.131976	0	-0.224974	0.116908	0.0639173	0	0	0	-0.26401	0	0.495252	-0.255258	0.494085	-0.0208851	0.0717303	0	-0.308798	0	0	0.404361	0	-0.0998085	0	0.295913	0.0122921	0.189087	0.011574	-0.170291	-0.204485	-0.296722	0	-0.0366323	-0.104707	0	0.277148	0	0.0466717	0.0362633	-0.130989	0	-0.163063	0	0	-0.418826	-0.139924	0.436135	-0.20181	0	0	0.22153	0.353326	0	0.116378	0	0	-0.104539	0.288315	0.72491	0.051084	0.0708677	-0.441787	-0.544229	0	0	-0.0516307	0	0	-0.0376346	0	0.348561	0.067921	-0.282895	0	-0.134397	0	-0.269349	0.283471	0.0681426	0.309281	0.00275821	0.123887	-0.0355182	-0.100953	-0.0250812	0.0448515	0.203976	-0.102418	-0.167419	0.0682253	0	0	0	0	-0.3472	0	0	0	0.317573	-0.246766	0	0	-0.160912	0.157963	-0.0684845	0.108212	0.233584	0	0	0.0599949	0.346234	0	-0.137691	0.304034	0.10363	-0.145824	0.0649981	0.213295	-0.0728264	0.271849	0	0	0	0.235673	0	-0.0405027	0	-0.05989	-0.182614	-0.166951	0.286024	-0.0247735	0.687495	0	0.120444	0	0	0	-0.124339	0	0.206332	-0.240905	0.362	0.087746	0	-0.0922373	-0.150447	0	0	0	-0.0438167	0	-0.187723	0	0	0.225831	0	0	0.104042	0	0	-0.185997	0.11588	0	0.0599935	0.139721	0	0.280258	0.164806	0.172176	0	0.171828	-0.230239	0.0723197	0	0	0.0503192	0.109807	0	-0.0683809	-0.040457	-0.410701	0	0	0.0277036	0	-0.718921	0	0	-0.0516171	-0.143797	0	0	-0.220097	-0.051317	0	0.651924	0	0.252795	0	-0.00326659	0.119679	-0.0687432	0	0	-0.0481722	0.276133	-0.0597021	-0.0997535	-0.0159762	0	0	-0.291738	-0.170847	-0.129047	0	-0.0911172	-0.26131	-0.0512779	0	0	-0.193208	0	-0.0146325	0	0.251142	-0.324554	0.0872296	0	-0.0621619	0	-0.126324	-0.312245	-0.181714	0	-0.0155414	0.376405	0	0.139686	0	-0.119161	0	0	-0.0445831	0	0.22142	-0.267764	0.186966	0.207236	0.224007	0	0	0.0223038	0.00400417	-0.268224	-0.0716131	0.559896	0.361594	0	0.208265	-0.0395397	-0.155801	-0.153206	-0.0674924	0	-0.117841	0.200351	0	0	0	0.276239	0	0.344178	0.194949	0	0	0	-0.0566359	0	0.00628603	-0.165399	0	-0.092693	-0.150908	0	-0.207198	0	0	0	-0.104306	0	0.162485	0	0.13056	-0.218951	0.293021	0.141399	0	0.436315	-0.104028	-0.116842	0	0	0.0243726	0.0791472	0	0.00185636	0	0.177398	-0.145877	-0.0677849	0.127012	0	0	0	-0.0492402	-0.0927263	-0.187992	-0.297018	0.179321	0.228129	0	0.163785	0	0	0	0	0	0	-0.345172	-0.247766	0	0	-0.187885	0	0	0.602979	-0.342353	-0.0951986	-0.175702	0	0	-0.373645	0	0.104688	-0.156967	0.152382	0	-0.383381	0	-0.195604	0	0.306014	-0.122156	0	0	-0.22203	-0.177182	-0.272623	-0.00849242	0.00230392	0	0	0.093626	0.0718262	0.00702713	0	-0.185116	0.00796514	0.0871266	0.00136659	0	-0.0669154	0.00947818	0.511937	0	-0.0291095	0	0	0.371573	-0.359923	0.0981072	0	-0.3259	0	-0.329296	0.119313	-0.13979	0	0	0	0	0	-0.167485	0.0700289	0	-0.124109	-0.178981	-0.157817	-0.0726704	0.104542	0	0.0885428	-0.217611	0	0	-0.246588	0.190377	0	0.167804	0.029386	0	-0.586489	0.0263512	0	0.464478	0	0.227962	0	0	-0.242104	-0.0968425	0	0	0	0	-0.181985	0.116658	0.0953549	0	0.508287	-0.0699632	-0.210254	0.0972411	0	0.412647	-0.131689	-0.403751	0	-0.13594	-0.158925	-0.14176	-0.00521962	0.43853	0	-0.199953	0	0	0	-0.19238	-0.207512	0	-0.559902	-0.0298879	0.274402	0	0	-0.0171472	-0.0450193	-0.0848565	0	0	-0.125315	0	0.0728095	-0.0682895	-0.422743	-0.119423	0	-0.436784	-0.194543	-0.290057	-0.229271	0	0.164916	0.324471	0	0.194116	0.00494118	0.324466	0	0	-0.499167	0	0	-0.16905	-0.109246	0.118744	-0.0299099	0	-0.185115	0	-0.112287	-0.165012	0.24166	0.00773767	0.160528	0	0.173455	0.246502	0.241758	0	-0.0990218	-0.123556	0	-0.0569074	0.118388	0.273184	0	0	0.0774202	0	0	-0.184908	0	0.232426	0.134706	0	0.118056	0	-0.0516092	-0.00258885	0.336419	0	0	-0.162883	0	0.175945	0	0	-0.116167	-0.137406	-0.270713	-0.0838167	-0.117491	0.0238513	0.350204	-0.29425	0	-0.0262542	0	0	-0.159316	-0.213965	-0.266949	-0.287903	0	-0.243891	0	-0.343012	-0.121748	-0.107792	0.0193153	-0.50351	0	0	0.224226	0	-0.0637262	-0.169709	0.32546	-0.0744267	0	0.170081	-0.169436	0.154979	0.0952929	0.208201	-0.0639828	0	0	-0.193514	-0.446494	-0.0263705	-0.0459677	0.0124679	0	0	0.144779	-0.19094	-0.0833583	-0.00146786	0.108111	0	0.0951348	-0.112897	-0.0573822	-0.122162	-0.19226	-0.0830859	0	0	-0.495247	0	-0.106936	0	-0.0318308	-0.156118	-0.193604	-0.101095	0	0.154608	0.359576	0	-0.182764	-0.104456	-0.247997	0.062606	-0.0472735	0.0115115	0	0	-0.289296	0.127389	-0.359296	-0.0693185	0.19393	0	0	-0.0959329	0.131436	-0.228037	0	0	0	0	0	0.0875215	-0.149166	0	0	0	0.158968	0.339386	-0.467617	0.164979	0.348799	-0.0824325	-0.247507	0	0	-0.172535	0.059878	-0.117898	0	0	0	0.058669	0.0256802	0	-0.273401	-0.149704	0.0805369	0	0	0.44552	0.419159	0.17238	0	0	-0.16441	-0.294734	0	0.0588257	0	-0.0237279	0.265051	0.0398405	0	0	-0.108971	-0.197985	-0.178054	-0.120887	0.11636	0	-0.214261	0.18391	0.119343	0.177371	-0.0941657	0	0.186194	0.305063	-0.10885	-0.0701691	0.140605	0	0	0	-0.183945	-0.193653	0.0337806	0	-0.0840124	-0.0513598	-0.256163	-0.0656312	-0.311647	-0.143306	0.187869	-0.0769216	0.239222	-0.175346	0.16651	0.340037	0.387659	-0.0732298	0	0.324537	-0.14815	0.151799	0.21179	0	-0.241925	0.0490871	0	-0.21763	-0.203486	-0.333803	-0.244007	0	0	0.139466	0.0759426	-0.00512625	-0.0760881	-0.0405454	-0.118026	0	0.231384	0	0.10998	-0.186956	-0.599767	0.199282	0.224385	-0.690173	0	0	0	0	-0.0431339	0	0	-0.176967	0	0	0	0	0	-0.253639	0.0184069	-0.0708373	0	-0.51782	-0.472734	-0.154532	-0.213211	0	-0.00126851	-0.174785	0.178786	0.225036	-0.156933	0	0.220528	0	-0.248034	-0.577826	0.0960237	0.196407	0.0906305	-0.114981	-0.275661	0	0.156514	0.0216994	0.0951788	0.159084	0.216914	-0.0707574	0	-0.357655	0	-0.0925997	0	-0.295594	-0.0154484	-0.140206	-0.0344449	0	0.0916291	-0.156599	0.390793	0	0.312752	0.310088	0	-0.079285	0	0	0.0499301	0	-0.15208	-0.0135244	-0.0280493	-0.169123	-0.157287	-0.254017	0	0	0	0	0	0.0564734	0	0	-0.252519	0.110639	0.124914	0	0	-0.215098	0	0	0.291228	0.733334	-0.0993515	-0.310946	0	-0.0401949	-0.0263079	-0.254827	-0.254867	0	-0.146134	0	0	0	-0.0375093	-0.0346723	0.264104	0.17549	0	0	0	0	0.0697616	-0.0115544	0.130688	-0.180012	0	-0.235903	-0.329062	0	-0.27199	0	0.0802049	0.154525	0	-0.119032	0.0517177	0	0.173602	0.300549	0	0	-0.0472813	0.0783032	0	0	-0.041213	0	0	0.0643564	0.15681	-0.371251	0.309361	0.17896	0	0	0	0	0	0	0.160847	0.034311	-0.0803754	-0.187688	-0.321685	-0.291716	0	-0.204527	0	0	0.061694	0	0	0	-0.257852	-0.16104	0.0408481	0	0.295837	-0.239939	0.238892	0	0	-0.23957	0.197129	-0.172165	0.191652	0.0470404	-0.186661	-0.148689	-0.066609	0	0	-0.391491	0	-0.0795903	0.00466726	0	0.0256898	0	0	0	0	0	0.0276038	0	0	0	0	0	-0.199227	0	0	-0.145802	-0.272162	0	0.214313	0.668474	0.288635	0.161057	0.0670718	0.19935	0	-0.363814	0	0.163531	-0.12895	0.446869	0.0489503	0.10271	0.609514	0	-0.122676	0	-0.0892644	0	0	-0.143462	-0.306666	-0.0519342	0.0747136	0.193879	0	0.206907	0.0644864	-0.121313	0.528875	0	-0.0180167	0	0	-0.146823	-0.0541846	0	0	-0.242965	0	-0.118163	0	-0.0107538	0	-0.146724	0	0	0.229633	0.0302544	-0.0812255	0.0359495	-0.184544	0	0.302377	0	0	-0.274594	0	0	-0.0973637	-0.355919	0	0	-0.130655	-0.0703461	0.10568	-0.245988	0.103846	0.592618	0	0.28141	0	0	-0.0945114	0	-0.049009	-0.259301	0.081971	0.0886298	-0.177601	0	0.104076	-0.0651456	0.0758468	0	-0.063645	-0.361988	-0.11103	0	0	0	0	-0.325004	0.170832	0.0194234	-0.380956	-0.209606	-0.0697255	-0.0261836	-0.137574	0	0	-0.0827016	-0.121855	0.145838	0.0670101	0	-0.195912	-0.0471937	0	0.105573	0.000942154	0.116756	-0.489682	-0.199709	0.0170258	0.167441	-0.111997	0	0.242453	-0.23029	-0.134782	0.113589	-0.00441732	0	0.391437	-0.0678023	0	0	-0.297692	-0.0837848	0.170691	0	-0.485761	0.210059	0.0991509	0.0352971	-0.159948	-0.104622	-0.254038	0	-0.168376	0	0.087118	-0.0186235	0	0.107932	0	-0.159236	-0.112735	0.236506	0	0	0	0	0.046742	0	0	0.070681	0.0966719	0	-0.202363	0.243798	0	0.215646	-0.273513	0.328502	-0.357651	0	0	0	-0.215562	-0.193392	0	-0.124321	-0.145285	0.133551	-0.00786932	-0.198231	0	-0.117661	0.158604	0.057614	0	0	0	0	-0.203274	-0.0423218	0	0	0	0	-0.0300056	0	0.156546	0.38457	0	0.0979624	0.557752	0	-0.245758	0.211027	0.0891235	0	-0.116876	-0.0722415	0	-0.0706157	0	0	-0.127694	-0.156537	-0.057278	-0.201263	0	0	0	0	0	0	-0.124203	0	0	0.43203	0	0	0.0475384	0.314394	0.1403	0	0.0731237	0.230611	0.345901	0	-0.473884	-0.148948	0	0	0	0	0	-0.0597592	0	-0.108758	-0.141863	0	-0.510194	-0.195317	-0.0689709	0	-0.0826506	0	0.0238207	0.421554	0.370776	0.0524816	0	-0.187985	0	0	0	0	-0.0107005	-0.0852432	0.158014	0.380138	-0.244789	-0.121649	0	0	-0.21746	0	-0.249227	0	0	-0.0852571	0	0	0.00720623	0.133632	0	0	0.135303	0.124251	0	0.0911376	0	0.153511	0	0.225325	-0.22734	-0.00589036	0	0	0	-0.332475	-0.266006	0.00951939	0.023037	0.10592	0.0827924	0	-0.0937039	0.132871	-0.137911	0.151989	0	-0.176722	0.0426514	-0.186831	0.227252	-0.291812	0	-0.100512	-0.309115	-0.109481	-0.12116	-0.101046	0	-0.278692	0.283953	-0.0757966	-0.0631852	0	-0.156236	0.227675	0.0309337	0	-0.347768	0.107519	0	0.0306528	0	0.0991301	-0.08873	-0.0060667	0.154917	-0.265722	0.173037	0.0178461	-0.20879	-0.0172197	-0.300701	0.194363	0	-0.248503	-0.101127	-0.172462	0	-0.0708722	0	0.0522061	0.140156	0.145095	0	-0.266667	-0.0645633	0.410486	0.230891	-0.353211	0.0863948	0	-0.0721017	-0.264396	0	-0.042485	0.079368	-0.549638	0	0.0682217	-0.269736	-0.241757	0	0	0.113614	-0.214892	0.41392	-0.331783	-0.0529266	0.0919721	0	-0.088608	0	0.224026	-0.274364	0.0528741	0	0	0	0	-0.00214947	0.0306199	0.0924188	0.015192	-0.237601	0.290335	0.0122348	0	0	-0.0109405	0	0	-0.0592915	0	0.397117	0	0	-0.146044	0	0	-0.0243653	0.106742	0.131159	-0.163514	-0.25936	-0.140298	-0.236836	-0.0262585	0	-0.0679083	0.481759	0	-0.170183	-0.0314113	-0.294523	0.110568	0.113872	0.0878438	-0.014245	0.142082	0	-0.218202	0.259455	0.0843485	0	-0.145424	0.052527	-0.0796198	-0.0347307	0	0	0	0.166323	0	-0.0546038	-0.000972339	0	-0.177507	-0.182515	0.0457165	-0.0480237	-0.0630447	0.0559213	-0.172965	0	0	0	-0.142066	0.219036	0.215216	0.160112	0	-0.208841	0	-0.0513668	0	-0.0895729	-0.226127	-0.11145	0.00629461	0.0960618	-0.188756	0.55479	-0.115555	0.0595352	-0.061619	0	0	0	0	0.196774	0.296473	-0.202199	-0.115495	0	0	0.0879577	0	0.0156089	0	0.189517	0.177047	-0.0812759	-0.288222	-0.0914372	0	0	-0.0243037	0	0.0959427	0.3347	-0.164074	-0.289925	0	0.0879538	-0.270824	-0.107441	-0.355323	-0.156876	0	-0.057085	0.384709	0	-0.120002	-0.0420892	0	-0.282429	0	-0.132259	-0.166519	-0.0419557	0	0.046161	-0.214797	0.0542037	-0.0673143	0	0	0.0160084	0	0.396543	0	0.257143	0.0903885	0	0.144068	0.175952	0.203973	-0.335662	0	0	0	0.0337587	0	0	0	-0.238377	0.282892	0	0.0454025	-0.210697	0.121364	0	0.411978	-0.136206	0	0	0.267668	-0.00482377	-0.17	-0.150985	-0.14985	0	-0.274695	0.0891458	0.011572	0	0	0	0	0.139426	-0.483612	0.309695	0.0164802	-0.197959	0	-0.118263	0.128986	0.0999182	0	0	0.279441	-0.316014	0.0817175	-0.254224	-0.387911	0	0	-0.0917396	-0.445511	0	-0.129089	-0.165921	-0.223001	0.323665	0	-0.156064	-0.254428	0.136532	0	0	-0.120083	0	-0.0674978	0.20016	-0.254746	-0.0391309	-0.185109	0	-0.128057	0	-0.282544	0	-0.145555	-0.19455	0	-0.0943716	0	0	0.123718	0.0851268	0	0	0	-0.165184	-0.145415	-0.114974	-0.0130883	0	0	-0.112116	0	-0.281124	0.14118	0	-0.254002	0.186322	0.20306	-0.132798	-0.30657	0	-0.166045	0.225249	0	0	0.144548	0	-0.487733	-0.501683	-0.712998	-0.318803	0	-0.155981	0.267472	-0.136352	-0.316297	-0.167539	0	0	-0.0645733	-0.0219793	-0.190603	0	-0.0100213	0.191711	-0.285252	-0.305771	-0.116802	-0.264041	-0.176935	0.0222031	0	-0.309993	0	0.0682117	0	0	0.202772	0	0	0.130935	0.19645	0.0406353	0	0.107569	-0.117151	0	0	0	0	0	0	-0.257523	0	0	0	0	0	-0.102003	0	-0.243191	0.329066	-0.366146	0	0.244937	-0.0985124	0	-0.253238	0	-0.0798755	0	0	-0.124674	0	0	0	0	-0.217631	0	0.125655	0.0896862	0.158457	0	-0.112568	-0.0512205	-0.0510796	0	-0.211098	0	0.230196	0.117892	-0.738997	-0.15017	-0.0336535	-0.0831797	0.215043	0	0	0	0	-0.106351	0.261745	-0.267185	0	0	0	0.147254	0	0.275597	-0.102455	0.22889	0.34983	0.0987206	0	0.0617541	0.286555	0	0.319573	0.281906	0.238928	0.295561	0	0.0947896	0.300777	-0.201995	0.0963193	0	0.04454	0.358362	0.339175	0.308021	0	0.355613	0.369521	0.367238	0.321149	0.322775	0.467772	0.305816	0.0491152	0	0	0.23513	0.0381661	0.0785398	0	0	0.57274	0.221755	0.226408	0.346134	0.204587	0.175774	0.190724	0.150765	0.158288	0.206114	0.574316	0	0.0888434	0.444312	0.191876	0	0.294631	0.351683	0.128969	0.385127	0	0.37166	0.218114	0.173921	0.122088	0.0691908	0.136326	0.230595	0.202456	0	0.23088	0.359279	0.0779327	0	0.134484	0.834522	0	0.346924	0.333747	0.389997	0	0	-0.486234	-0.0767279	0	0	0	0	0	0.426852	0.201609	0.444535	0.1126	0.218187	0	0	0.261964	0.200222	0.127427	0.42427	0.48094	0.261363	0	0	0.510615	0.159273	0.0531427	0	0.551438	0	0	0.107946	0.0752757	0	0.258567	0.0588971	0.553005	0	0	0.331881	0	0.100971	0	0.0868759	0	0.358243	0.298322	0.688528	0	0.0260029
OG0000044|K19265|gpr; L-glyceraldehyde 3-phosphate reductase [EC:1.1.1.-]	0	0	-0.233032	0	-0.425788	0	0	0.123593	0	0.410337	0	0	0.259514	-0.114274	0	0	0	0	0	0	0	0	-0.501987	-0.00999565	0	-0.454366	-0.0362649	-0.00495611	0	0	0	0	0	0	0	0	-0.558299	0	0	0	0	0	0	0	0.350745	-0.195595	0	0.583641	0.135501	0	0	-0.35015	0	0	0	0	0	0	0.196453	-0.00716935	0	0	0	0	0	0	0	0	0	0	0	0	0	-0.117671	0	-0.41401	0	0.0142795	-0.108825	0	0	0	0	0	-0.170004	0.168416	-0.216164	0	0	0.0277833	0	0	0.0272161	0	-0.256759	0	0	0.0362905	0	0	-0.0192175	0	0.0623178	0	0	0	-0.00973759	0.0900359	0	0	0.22986	0	0.306814	0	-0.0308717	0	0	0	0	0	-0.323082	0	0	0	0.317802	0	0	0	0	-0.103979	0	0	0	0	0.102248	0	0.140174	0.299685	0	0.0782603	-0.210375	-0.30463	0	0.0387822	0	0	-0.0595472	0	0	0	0.156206	0	-0.00442435	0	0	0	0	-0.464646	0	0.206947	0.0163184	0	0	0.092284	0	0	0.227837	0	0	0	0	0.544711	0	0.15934	0.0713209	0	0	0	0.0927692	0.201903	0	0	-0.226004	0.362941	0	0.0910318	0	0	0	-0.0893235	-0.74219	0.409079	0.0808629	0	-0.792782	0	-0.575814	0	0	-0.0682221	0.344166	0.392965	-0.035284	0	0	0	0	-0.0356975	0.157513	0	0	0	0	0	-0.0739328	-0.432095	0	0	0	0.0519997	0	0	0.131871	-0.569517	0	0.212287	0	0.175647	0	-0.100569	0	0	0	-0.136908	0	0	-0.0558926	0	0	-0.302127	0	0	0	0.491256	0.278575	0	-0.0516566	0	-0.251019	0.011128	0	0	0	0	0	0	0	0	-0.121313	0.490627	0	-0.387208	0	0	0	-0.174491	0	0	0	0	0	-0.156659	0.0517074	0	0	-0.579183	0	0	-0.414219	0.0570091	0	0	-0.0365098	0	-0.210632	0	-0.449084	0	0	0	0	0	0	0	0	0	0.131463	0.380795	0	0.042081	0	0	0.0789082	0.0291787	-0.348112	0.00730684	-0.0352272	0	0	0.00133658	-0.0464915	0.0408945	0	0	0	0	0.0392721	0	0	0	0	0	0	0	0.141062	0	0	0	0	0	0	0	-0.472411	0.072125	0	0	0	0	0	0	0	0	0	0	-0.194168	0.0290644	-0.0995898	0.121515	0	-0.304953	0	0	0	-0.0150179	0	0	0	-0.103757	0	0	0	0	0.0360461	-0.165977	0	-0.0425303	0	0	0	0	0.0393209	0.568562	0	0.45976	0	0	0	0	0	0	0.0325544	0	-0.56132	0	0	0	0	0	0	0	0	-0.0270508	0	0	0.0544769	0.049421	0	0	-0.00921801	0.0413803	0	0	0	0	0.339735	0	0	-0.394997	0.690752	-0.0671855	0	0.233329	0	0	-0.333791	0.386651	0	0	0	0.0337682	0	0	0.327662	0	0	0	0.0351606	0	0	0	-0.143043	0	0	0	0	-0.0316915	0	0	0	0	-0.441138	0	0	0	-0.0186951	0	0	0.198124	0.204079	-0.11496	0	0	0	0	0	0	-0.00522039	0	0.211517	0.61752	0	0	0	0	0	0	0.248771	0	0	0	0	0	-0.13263	-0.0821173	-0.0156863	0	-0.0616477	0	-0.00232944	-0.503514	0	0.437304	0	0	-0.55646	-0.262385	-0.4138	0	0.159728	0.0239794	0.395317	0	0	0	0	-0.0551817	-0.0419217	0	0	0	-0.537252	0	0	0	-0.447214	0	0	0	0.125161	0	-0.217602	0	0.401904	0	0.0904793	-0.180336	0	0	0	-0.144788	-0.116016	0	0.188436	0.0148926	0	0	0.331813	-0.530946	0	-0.278556	0	-0.156959	0	-0.0731829	0	0.185294	0	0	0	-0.65068	0.162178	0	0	0	0	0	0	0	0	0	0	0	0	0	0	0	0	0	0	0	0.51066	0	0	0	-0.184908	0.0385104	0	0	0	0.0106769	-0.319842	0	0.11396	0	0.164426	0	0	0	-0.528961	0	-0.169704	0	0	-0.0796575	0	-0.0367314	-0.141162	0	0.0346229	0.252031	0	0	-0.0706372	0	0	0	0	0	0	0.182242	0.582008	0	0	0	0	0.029605	0.165535	0	0	0	0	0	0	0	0	0	0.153243	0	0	0.165539	0	0	0	0	0	0.106137	0	0.306478	0	0	0	0.185929	-0.0185145	0.0738321	0.0152688	0.512387	0	0.148373	0	-0.0732379	0.0617733	0	0	0.0526301	-0.477565	0	0.306271	0	0.129949	-0.218454	0	0	-0.366595	0	0	0.228115	0.0250126	0	0.217572	0	0	0	0	0	0.167394	0	0	0.609656	0	0	0.504786	0	0	0	0	0	0	0.0170539	0	0	0	0	0	0	0	0	0	0	-0.409649	0	0	0	0	0.258139	0	0	0	0.115458	0	0.239834	0	0	0	0.775866	0	0	-0.5499	0.326785	0	0	0	0	0	0	0	0	0	0	0	0	0	0	0.0952033	0	0.0178552	-0.0501545	0	0	0	0	-0.357627	0	0	-0.0588521	0	0	0	0	0	0	0	-0.223487	0	0	0.136639	0	0	-0.331865	0	0.0238345	0	-0.371104	0.388161	0	0	0	0	0	0	0	0	0.335311	0	0	0.17005	0	0.151763	0	0	-0.119886	0.127054	0	0	0	0	0.224365	-0.327913	-0.104426	0.0489299	-0.450202	0	0.146332	-0.291978	0	0	0	0	0	0	0.236064	0	0	0.226207	0	0	0	0	0	0	0	0	0	0.112827	0	0	0	0	0	0	0	0	0	0	0	-0.0804183	-0.502828	0	0	0	-0.168051	0	0	0.265439	0	0	0.0426507	-0.00180489	0	0	-0.298596	0	0	0	0.233812	0	0	0	0	-0.057097	0	0	0	0.0653009	0	0	0	0	0	0	0	0	0	0	0.0218244	-0.155098	0	-0.24838	0.00646841	0	-0.248836	0	-0.130842	0.560667	0	0	0	0	0	0.547977	-0.109233	0	0	0	0	0.056417	0	0	0	-0.0406352	0	0	0	0	0	0	0	0	0.124644	0.171161	0	0	0	0.142952	0.116711	-0.0210585	0	0	0.157437	-0.391296	0.0149982	0.173412	0	0	0	0	0	0	0	0	0	0.333411	0	0	2.92546e-05	0.165104	0	-0.128161	0	0	0	0.0641226	0.150477	0	0	0	0.525528	0	0	0	0	0	0	0	0	0.607495	0	0	-0.143726	0	0.150591	0	0	0	0	-0.0615622	0	0	0.00587703	-0.0726261	0	0.173357	0.0383189	0.308845	-0.277046	-0.0025115	-0.477969	0	0.076275	0	-0.00619772	0	0	0.00512965	0	0	0	0	0	0	0	0	0	0	0	0	0	0	0	0	0	-0.0105261	0.421537	0	0.260259	0	0	0	-0.758683	0	0.217364	0.0246674	0	0.446488	0.126697	0.184101	0	0	0	-0.713525	0.0227376	0	0	0	0	0	0	0	0.175312	0	0	0	0	0	0	0	0	0	0	0.0711001	0	0	0	0.0434877	0	0	0	0	0	0	0	0	0	0	0	-0.169113	0	0	0	0.131506	0	0.161202	0.30893	0	0	0	0.0278723	0	0	0	0	0	0	0.00922956	0.153902	0	0	0.0315822	0	0	0	-0.148808	-0.623328	0.118087	0	0	0.123148	0.166771	0	0.209778	0	-0.281764	0.396627	0	0	0	0.470587	0	0.0994206	0	0	0	0.0143491	0	-0.0795076	0	0	0	0.0596401	0	0.109595	0	0	-0.0452329	0	0.0695628	0	0.161081	0	0	0	0	-0.126753	0	0	0	0.294198	0	0	0	0.0792716	0	0	0	-0.139668	0	0	-0.449466	0	-0.452789	0.0406724	0	-0.140251	0	0.0232903	0	0	0	-0.126399	0	-0.251309	0.633264	-0.0334422	0	-0.264489	-0.0707432	0	0	0	0	-0.21587	0	0.000745077	-0.0566204	0	-0.248	0	0.216914	-0.0242065	0	0	0	0	0	-0.360023	0	0	0	0	0.15458	0	0	0	0	0	-0.0980177	0	0	0	0	0.0186499	0.194389	0	0.0581223	0.409358	0.373895	0.373054	-0.158635	-0.16214	-0.13649	0	0	0	0	0	0.36775	0	0.455047	0	0	0	0.00919563	0	0	0	0	0	0	0	0	0	0	0	0	0	-0.331138	0	0	0	0	0	0	0	0	0	-0.239319	-0.0270149	0	0.30093	0	0	0	0	0.053717	0	0	0	0	-0.0819923	0	0.111166	0	0	0	-0.0395644	0	0	0	0.0204847	0	0	0	0	0	0	0.040269	0.00671537	0	-0.0366998	0.193152	0	0.37158	0	0	0.0675381	0	0.0801211	0	0.042875	0	0	0.232336	0.152405	0	0	0.0670104	-0.301568	0	-0.0520779	0	-0.0253379	0	0.235694	0	0.478463	0	0	0.0994693	0	0	0.258705	0	0	0	-0.0269076	0	0	0	-0.200168	0	0	0	0	0	-0.161902	0	0	0	-0.53414	0	0	0	-0.0541789	-0.0230311	0	0	0	0	0.703408	-0.112404	0	0	-0.00111768	0	-0.289747	0	0	0.118467	0	0	0	0.294472	0.31308	0	-0.0690863	0	0	-0.439392	0	0	0.132532	0	0	0	0	-0.0634553	0	-0.10226	-0.0875793	0	0.177495	0	0.0156595	0	0	0.524639	0	-0.528905	0	0	0	0	0	0.254826	0	0.27202	0.1244	0	0	-0.384479	0	0	0	0	0.000859818	0.084059	0	0	0.0206574	0	0	0	0	0	0	0	0.123667	0	-0.194416	0	-0.0840229	0	0.0395291	0.0125111	0	0.329103	0	0	-0.168045	0.101002	-0.0860584	0	0	0	0	0	-0.241992	0	0	-0.0317081	-0.505851	0.0417039	0	-0.0743015	0	0	0.0889519	0	0	0.02774	0	0	0	0	0	0	-0.233918	0	0	0.293183	0	0	0	0	0	0	0	0.126723	0	-0.0376806	0	0.0256368	-0.285903	0	0	0	0	0.372968	0	0	0	0.319722	0	0	0	0	0	-0.480296	0	0	0	0	0	0	0.0129425	0	0	0	0	0.0468526	0	-0.00258147	0	0	0	0	0.314848	0	-0.225461	0	0	0	0	0.0183851	-0.543409	0	0	0.0716502	0	0	0	0.270889	0	0	0.0602121	0	0	0	0	0	0	0	0	0	0	0	0	0	0	0	0	0	0.297788	-0.243837	0	-0.243998	0	0	-0.396308	0.218727	0	0	0	0.309542	0.244568	0	0.499612	0	0.234472	0	0	0	0	0	0	-0.18168	0.106528	0	0	0	0	0.462289	0.260249	0	0	0.236188	0.0865537	0	0	-0.788232	0	0	-0.197049	0.183686	0	0	0	0	0	0	0	0	-0.136496	0.00558931	0.0145167	-0.310747	0	-0.104547	0	0	0.239862	0	-0.0143438	0	0	0	-0.0958913	0	-0.641375	0.155068	-0.21767	0.135961	0	0	-0.435402	0	0	0	-0.0447433	0.176302	0	0.023516	0	0	0	-0.0656121	0.0511802	0	0	0	0	0	0	0	0	0	0.13171	0.277805	-0.491617	0	0	0.034044	0	-0.0184131	0	0	0	-0.0629782	0	0.0294975	0	0	0	0	0	0	0	0	0.283224	0.113246	0	0	-0.0145738	0.112486	0.360246	0	0	-0.321647	0	-0.111853	0	0	0	-0.557973	-0.381801	0	0.0192735	-0.091958	0	-0.241634	0	0	0	0	0	0.319977	-0.159986	0	0	-0.394421	0.0501037	0	0	0.427729	0	0	0	0	0	0.246339	0	0	0	0	0	0	-0.00966989	-0.300717	0	-0.0911973	-0.48287	0	0	0.413734	0	0	0	0	0	0	0.237358	-0.622625	0	0.116604	-0.148126	0	0	-0.498256	0	-0.0629437	0.422197	0	0	0	0	-0.0417304	0.0247399	0.344306	0	0	0	0	0	0	0	0	0.332231	-0.12571	0	0	0.0322709	-0.189914	0	0	0	0	-0.312621	0	0	0	0	0	0	0.0646149	0	0	0	0	0	0	0.0709293	0.00099133	0	0	0	0	0	0	0	0	0.131729	0	0.0460836	0.166403	-0.165578	0.280907	-0.123855	0	0	0	0	0	0	0	0	0.2817	0	-0.271501	0	0	0	0	0	0	0.170484	0	0	0.212487	0.329323	0	0	0	0	0.353766	0	0	0	0	0.196094	-0.192605	0	0	0.198246	0	-0.162963	0	0	0	0.145667	-0.0434567	0	0.0776628	0	0	-0.0611634	0.180356	0	0	0	0	0	-0.124726	0	0	0	0.117238	0.179647	0.0323132	0.218106	0	0	0	0	0	0	0	0	0	0	0	0	-0.0606007	0	0	-0.452579	-0.139425	0.106896	0	0	0	0	0	0	0	0	0.308345	0.0336454	0	0.0908537	0	0	0	0	0	0.201989	0	0	0	0	0	0	0	0	0.0740247	0	0	0	0	0.131808	0	0.607372	0	0.0210741	-0.0936946	0	0	0	0	0	0	-0.0449987	0	0	0	0	0	0	0.289354	0	0	0.208425	0	0	0.0200619	0	-0.149262	0.00838222	0	0	0	-0.0707584	0	0.190933	0	0	0	0	0.0457838	0	0.700423	-0.0132669	0	0	0	0	-0.115327	-0.277674	0	0	0	0	0	0	0	0	0	0	0	0	0	0	0	0.0600518	0	0	0.0929685	0	0	0	0	0	0	0	0	0	0.146775	-0.347561	0	0	0	0	0	0	0	0.000592938	0	0	-0.0114813	0	0	0	0	0.194111	0	0	0	0.00119107	0.145121	0	-0.00721694	0	0	0	0	0	0	0	0	0	-0.134503	-0.271198	0	0	0	-0.354405	0	0	0	0.194792	0.113973	0.27607	0	0.223797	-0.29761	0.105943	0	0	0.515369	0.000154707	0.143366	0.217939	0.0657701	0	0.418296	-0.073815	-0.55447	0	0	0	0	0	0	0.499291	0.232583	0.205297	0.100399	0.0865282	0	0	0	0	-0.277393	0.0851762	0	-0.430536	0	0	0	0	0	0	0.0307998	0	0	0	0.10038	0	0	0	0	0	-0.0650019	0	0.0688029	0	0	0	0	0	0	0.102872	0	0	-0.173524	0	0	0	-0.0298172	-0.0661183	0	0	0	0	-0.0247454	0	0	-0.371696	0	0.198398	0	-0.0225941	0	0	0	0	-0.0191003	0	0	0	0	0	0.0829726	-0.0166735	-0.034302	0.0315347	0	0	0.168309	0	0	0	0	0	0.0573779	0.246661	0	-0.0924363	0	0	0	-0.0582613	-0.224659	0	0	0	-0.383859	-0.185163	0	0	0	0	0.14443	-0.00501864	0.117826	0	0.423909	0	0	-0.300484	0	0	0	0	-0.0600979	0	0	0	-0.721649	0	0	0	-0.00614821	0	0	0	0	0	0	-0.0499917	0	0	0	0.0459184	0	0	0	0.333983	0	0	0	0	0.249731	0	-0.368362	0	0	0	0	0	0	0	0	-0.393799	0	0	0	-0.0532668	0.233313	-0.0538536	-0.506396	0	0	0	0	0	0	0	-0.0147603	0	-0.124682	0	0.211819	-0.252004	0.0538703	0	-0.0401834	-0.305445	-0.559252	0	0	-0.0749511	-0.116826	-0.218727	0	0	0	0.265326	0	0	0	0	0.0109089	0	0	-0.118434	0	0.208036	0.292186	0.0752338	0	0	0	0	0	0	0	-0.763583	-0.0461333	0	0	0	0	0.219926	-0.0590548	0.213116	0	0	0	0	0	0	0.0345743	0	0	0	0	0.0368599	0.0860506	0	-0.213957	0	-0.00120724	0	-0.586672	0	-0.118165	0	0	0	0	0	0	0	0	0	0	0.234897	0	0	0	0	0	0	0	0	0	0	0	0	0	0	0	-0.457076	0.181862	0.0404618	0.0559568	0.0718835	0	0.420484	0	0	0	0	0	0	0	0	-0.329505	0.174483	-0.128774	-0.518528	0	0	0	0	0.120493	0	0	-0.0309821	0	0	0	0	0	0	0	0.312012	0	0	0	0	0	0.606265	0	0	0	0	0.028759	0	0	0.199044	0	-0.508326	0.0308064	0	0	0	0	0.318851	0	0	0	0	0	0	0	0	0	0	0	0	-0.401544	0	0	0	0	0	0.309511	0	0	-0.192223	0	0	0	0	0	0	0	0.0878806	-0.254798	-0.314381	0	0	0	0	0.153735	0	0	0	0	0	0	0	0	0	0	0	-0.00434444	-0.079541	0	0	0.284904	0	0	0	0.202401	0	0	0	0	0	0	-0.0294772	0	0	0.024911	0	0	0	0	0	0	0	0	-0.0776666	-0.18475	0	0	0	0	-0.10957	-0.0577936	0	-0.098319	0.121346	-0.288188	0	-0.474076	0	-0.174999	-0.110002	-0.128046	-0.780408	0	0	0.0478671	0	0	-0.124811	-0.0958833	0	0	0	-0.291405	0	-0.441826	0	0.175532	0	0	0	-0.526121	0	0	0.0939635	0	0	0	0	0	0	0	0	0	0	0	0.148136	-0.0173518	-0.05027	0	0	0	0	0	0	-0.134224	0	0.0476651	0	0	0.201856	0	0.187837	0	0.00411803	0	0	-0.106312	0	0	0.476868	0	0	0	-0.0716433	0	0	0	0	0	0.0188763	0.0828765	0	0.0268862	0	0	0	0	0	0	-0.0177099	0	0	0	-0.665796	0	0	0	-0.167138	0	0	0.141127	0	-0.0434478	0	-0.425874	0	0.233377	0	-0.417309	-0.107105	0	0	0	0	0	0	0	0	-0.187504	0	0	0	0	-0.190787	0	0	0	0	0.0400399	0.17704	0	0	0	0	0	0	0	0	-0.145861	0	0	0	0.118069	0	0	-0.328078	0	-0.331824	0.0220444	0	0.346383	0	0	0.226722	0	0	0.106775	0	0	-0.153679	0	0.0730573	0	0	0.182652	0	0.099384	0	-0.0821592	0.22024	-0.470433	0	0.0562025	0	0	0	0	0.0712785	0	0	0	0	0	0	0	0	0.0363469	0	0	0	0	0	-0.0655092	0	-0.0269105	-0.018255	0	0.553838	0	-0.0850951	-0.264892	0	0	0	-0.105998	0	0	0	-0.343764	0	0	0	0.0518917	0	0	0	0	0	0	-0.496278	0.0558844	0.388993	0.335198	0	0.0734507	-0.521743	0	0	0	0	0	0	0	0	0.333114	0	-0.245765	0.155265	0.268908	0	0.16057	0	0	0	0.143893	0.0538884	-0.0457914	0	-0.0659942	0.0695203	0.294524	0	-0.00362942	0.248588	0	0	0	0	-0.16875	0	0	0	0	-0.154961	0	0	-0.204199	0	-0.0225737	0	0	0	-0.596075	0	0	0	-0.0503906	0	0	0	0	0	-0.528077	0	0.00110815	0	0	0	0	0.172288	0.102674	0	0	0	-0.0634196	0	0	0.651163	-0.0797749	0	-0.352013	-0.31162	0.165383	0	0	0	0	-0.748211	0	0.0255866	0	0	0	0	0.310466	0	-0.0376071	0	0.509515	0	0.0868223	0.0899021	0	0	0	0.366451	-0.105619	0.320403	0	0	0	0	-0.478348	0	0	0	0.0246143	0	0	-0.326009	0	0	0	0	0	-0.0357132	0	-0.01741	0	0	0	0	-0.25848	0	-0.10984	0	-0.08055	0	0	0	0	0	0	0	0	0	0	0	0.20509	0.215883	0.114569	0	0	0	0	0	0	0	0.113048	0.565817	0	0	0	0	-0.0270751	0	0.563049	0	0	0	0.089848	0	0	0	0	0.259536	0	0	0	0	0	0	0	0.0146221	0.220766	0	0	0	0.155484	0	0	0.0358506	0	0.192516	0	0	0	0	0	0.1803	0.0618585	0	0	0	0	0	0	0	0	-0.182925	0.317695	0	-0.166122	0	0.108916	0.360291	-0.136259	-0.0108735	0	-0.00812045	0	-0.344017	-0.237999	0	-0.0318213	0.0192149	-0.269784	0	0	0	0	-0.0421721	0.402454	0	0	0	0.105729	0	0	0.229745	-0.110378	-0.722747	0	0.302362	0	-0.062376	-0.0282719	0.0277724	-0.0591184	0	-0.239898	0	0	0	0	0	-0.498791	0	0	-0.101054	0	0	-0.285604	-0.240734	0	0	0	0.3751	0.164849	0	-0.604521	0	0	0	0	-0.125482	0	0	0	-0.0471039	0	-0.678744	0	0	0	0	0	0.213607	-0.240252	0	-0.248816	0	-0.230786	0	0.307634	0	0	0	0	0	0.159297	0.182907	0	0	0.134326	0	0.0540682	0	0	0	0	0.35125	0	0	0	-0.161973	0.194932	-0.154674	0	0	0	0	0.0774051	0	0.0935931	0	0	0	0	0	0.174052	0	0.202742	-0.602253	0	0.330656	0	0	0	0.0364221	-0.0322249	0	-0.516182	0	0	0	0	0	0	0	0	-0.00323116	0	0	0	0	-0.00820549	0	0	0	0	0	0	0.218531	0.0565517	0	-0.02654	0	0	0.139442	0	0	0	0	-0.0460014	0	0.0345241	0	0	-0.0357303	0	0	0	-0.349656	0	0	-0.123383	-0.381995	0	0.0118416	0	-0.0684711	0	0	0	0	0.0206838	0	0	0	0.0305241	0.184421	-0.291065	0	0	0	0	0	0	0	0.359191	0	0	0.0589739	0	0.158912	0	0	-0.0198337	0	-0.0139074	0	0	0.131127	0	0	0	0	0	-0.500047	0	0	0	0.113285	0	0.0366329	-0.46107	0	0	0	0	0	0	0	0.357528	-0.071704	0	0	0	-0.246743	0	0	0	0	0	0.00468711	0.0694024	0	0	0	0	0	0	0	0	0	0	0	0	0	0	0	0	0	0	-0.062311	0	0	0	-0.126903	0	0.215218	0	0	0	0	0	-0.217851	0.0009484	0	0	0	0	0.042858	0	-0.00233176	-0.51426	-0.0347922	0	0	-0.0243625	0	0	0	0	0	-0.0779462	0	0	0	0	0	0	0.210051	0	0	0	0	0	0	0	0	0	0	-0.457192	0.528698	0	0.018919	0	0	-0.171199	0	0.0514573	-0.0608397	-0.046643	0	-0.295509	0.0463353	0.229451	0	-0.562469	0	0	0.305846	0	0	0	0	0	0	0	0	0	0	0	0	0	0.185678	0	0	0	0	0	-0.0136237	0	0	0	0.233054	0	0	0.0328495	0	0	0	0	0	-0.493077	0.0295467	-0.0213653	0	-0.0920527	0	0	0	0	0	0	0	0	0	0	0.323591	0	0	0	-0.460493	-0.0297779	0	0	-0.0931227	0.578306	0	0	0	-0.227921	-0.176296	0	0	0	0	0.045822	0	-0.560171	0	0	0	0	-0.0196257	-0.620334	0	-0.307625	0	0	0	0	0	0	0	0	0	0.101446	0.171938	0	0	0	0	0.407511	-0.0797017	0	0	0.170011	0	0.0259154	0	-0.131977	-0.353757	-0.383882	0	0	0	0	0	0	0	0	0	0	0	0	0.147793	0	0	0.0409699	0.113306	0	-0.337882	0	-0.356141	-0.341727	0	-0.193433	0	-0.0880332	0	0.285637	0	0	0.028362	0	0	0	0	0	0	-0.00964181	0	0	0	0	0	0	-0.129973	0	0	0	-0.0194878	0	0	-0.0425939	-0.0370833	-0.363023	0	0	0	0.102441	-0.041802	-0.116882	-0.0618979	0.111013	0.059214	0	0	0	0	0	0	0	0	0	-0.0246226	-0.0950699	0	0	-0.146752	-0.17349	0	0	0	-0.441293	0	0	0	0	0.15813	0	0	0	0.15561	0	0	0.117064	0	0	0	0	0.0330482	0.0235209	0	0.247426	-0.092964	0	0.10053	-0.0100462	0	0	0.198061	0.0528956	0	0	0	0	0	0	-0.49987	0	0	0	0	0	0.28094	0.0172523	0	0	-0.0753988	0	0	0	0	0	-0.372933	0	0	-0.105593	0	0	-0.0215691	0	0	0	-0.00726541	0	0.173593	0.0853233	0	0	0	-0.0121528	0	0	0	-0.0635438	0	0.0672011	0	0.00263113	-0.0561356	0	0	0.0986142	0.0732934	0.15009	0.0622764	0	0.111924	0	0	0.408566	0	0	0	-0.0245961	0	0	0	0	0	0.150314	0	0.0424577	0	0.0886332	0	0	0	0	0	0	0.362748	0	0	0.283377	0	0.318716	0	0.0162726	0	0	0	0	0	0	-0.614338	0	0	0	-0.0800375	0	0.0794612	-0.458189	0	0	0.585022	-0.418311	0	0	0.573578	0	0.474437	-0.0588575	0	0	0	0.302741	0	-0.256567	0	0	0	0.065977	0	0	0	0	0	0	-0.139398	0	0	0.523821	0.213005	0	0	0	0	0	0	0	-0.431207	0	0	0	0	0.236705	0	0	0	0	0	0	0	0.433647	0	-0.145626	0	-0.512672	0	-0.270762	0.18176	0	0	-0.493957	0	0	0	0	0	-0.0210356	0	-0.566699	0	-0.0695191	0.131525	0	0	0.156649	0	0	0	0	0	0	0	0	0	0.135926	0	0	0.181696	0	0	0	0	0.355975	0	0	0.0131616	0.114527	0	0.00929548	0.187328	0	0	0	0.196175	0.018432	0	0	0.206035	0.0941644	0	0	0	0	0.103815	0.0215266	0	0.0299731	0	-0.0166067	0	0	0.0132748	0.287522	0.455375	0.0941221	0	0	0	0.241982	0	0	0	0	0	0	-0.0881159	0	0	0	-0.321543	0	-0.108555	0	0	0	0	-0.0550674	0	0	0	0.300466	0.239651	0.0572195	0	0	0.0407101	0.208628	0.133298	0	0	0	0	0.159584	0	0	0	-0.00031978	0	0	-0.0990793	-0.0517653	0	0	-0.0642852	0	0	0	0.147465	0.0407819	0	-0.0339857	0	0	0	0	0	0	0.287456	0	0.104273	0	-0.544612	0.0008888	0.354424	0	0	0	0	0	0.336415	0.12836	-0.164356	-0.00773275	0	0.0327606	-0.0445722	0	0	0	0	0	-0.0574598	0	0	0	0	0	0	0	0	0	0	0	0	-0.489217	0	0	0	0	0	0	0	0	0	0.0494562	0	0	0	0	0	0	-0.510354	0	0	-0.444747	0	0	0	0	0	0	0	0	0	0	0	0	0	0	0	-0.311031	0	0.235523	0.496158	0	0	0	0	-0.0285968	0	0	0	-0.287449	0	-0.171968	0	0	-0.192283	0	0.17054	0	0	0.206492	0	0	0.779427	-0.253743	0	-0.0220955	0	-0.0778356	0	0	0.101165	0.177073	0	0.23245	0	0	0.158835	0	-0.160132	0.202335	0	0	-0.0825252	0.486062	0	-0.352927	0	0	0	0	0	0.0935212	0	0	0	0	0.0739839	0	0.232697	0	0	0	-0.322827	0	0	0	-0.580922	0.448905	0	0	0.282692	0	0.178725	0.244368	-0.312281	0	0.196512	0	0.0456719	0	0	0.295577	0	0	0	0	0	-0.497453	0	0	0	0	0	0	-0.0671943	0	-0.0130778	0.1104	0	0.127597	-0.0195278	0	0	0.0797729	0	0	0	0	0	-0.118339	0	0.321922	0	0	0	0	-0.156311	0	0	0	0	0	0	0	0	0.189616	0	-0.138686	0	0	0	0.0456083	0	0	0	0	0	0	0	0	0	0	0	0	0.0122428	0	0.238119	-0.279099	0	0	0	0	0	0	0.115797	-0.114358	0	0	0	0.323425	0	0	0	0	0	0	-0.0840532	0	-0.0357663	0	0	0	0.0604413	0	0	0	-0.553173	0	0	-0.218052	0	0	0	0.0151897	0	0	0	-0.0434402	0	0.319573	0.22627	-0.240432	0	0	0	0	0.122895	0	-0.134387	0	0	0	0	0	0.260286	0.748272	0	0	0	0	0	-0.282012	0	0	0	0	0.0425399	0	-0.0513966	0	0.0799998	0.0780186	0.0901952	0	0	0	0.35555	0.339373	0.0260466	0	0	0	0	0	0.344528	0	0.313562	0	0	0	-0.0897054	0	0	0	0	0.145995	0	0	0	-0.171227	0	0	0	0.198817	0	0.130537	0.497314	0	0	0.170644	-0.00383286	0	0	0	0	0	0	0	0	0	0	0.158207	0	0.0272262	0	0	0	0	0	0	0	0	0	0	0	0.00677556	0	0	0	0	0	0	0	-0.251851	0	-0.077559	0	0	-0.0968803	0.080704	-0.640942	0.3217	0	0	0	0	0	-0.0784021	0.561355	0	0.0421681	0	-0.422544	0	0	-0.168221	0	0	0	-0.0874645	0	0	0	0	0	0	0	-0.0859436	0	0	0	0	0	0	-0.342971	0	0	0	0	0	0	0	0	0	-0.299737	0	0	0	0.0814838	0.134861	0	0	0	0.0949628	0.0652145	0	0.0138595	0.256939	0	0	0	0	0	0	0	0	0	0	0	-0.803558	0	0	0	0	0	0	0	0	0	0.148668	-0.194313	0	0	-0.100158	0	0	0	0	0	-0.241505	0	0	0.371759	0.0871294	0	0.20173	0	0	0	0	0	0.145996	0	0	-0.0481448	-0.131138	0	0	0	0	-0.169351	-0.121171	0	0	-0.235101	0	0	0	-0.0469307	0	0	-0.139871	0.171126	0	0	-0.132034	0.118969	0	0	0.0114123	0	0.124166	0	0	0	0	0	0	0	0	0	0	0	-0.0214174	0	-0.170712	0	0.193117	0	0	0	0.0274385	0	0	0	0	0	0	-0.245921	0	0.0399972	0	0	0.10477	0	0	0	0	0	0	0	0	-0.0196251	0	0	-0.285693	0	-0.448205	0	0	0.306489	0.29203	0	-0.0980275	0	-0.481906	-0.18294	0.156471	0.118863	0.0606803	0	0	-0.128831	0.140154	0	-0.59206	0	0	0	0.133237	0	-0.0472303	0	0	-0.539026	0	-0.679381	-0.289271	0	0	0	0	0	0	0	-0.0279307	-0.468453	0	0	0	0	0	-0.235011	-0.00496572	0	0	0	-0.261183	0	0	0	0	0	-0.486685	0	0.117285	-0.311337	-0.077675	0.0505575	0	0	-0.384317	0	-0.451171	0	0.0847147	0	-0.0136819	-0.0681325	-0.330139	-0.0497604	-0.166791	-0.174873	0	0	0.21464	0.474183	0	0	0.174054	0	0	0.226468	0	0	0	0	0	0.245649	0.0415886	0	0.3428	0.107851	0	0	-0.434502	-0.216669	0	0	0	0	0	0	0	0	0.119011	0	0	0	-0.222158	-0.0113027	0	0	0	0	-0.291097	0.00670732	0	0	-0.328591	0	-0.254677	0	0	0	-0.100963	-0.0123962	-0.0104049	0.128438	-0.0142532	0	0	-0.239093	0.163329	-0.0625018	-0.0722489	0	-0.56534	0	0	-0.560364	0.271652	-0.650795	0.477841	-0.134876	-0.486282	-0.135133	0.629405	-0.249262	0	-0.089106	0	0	-0.0666614	0.75844	0	0	0	0	0	0.0116052	0	0	0	0.0500097	-0.121394	0	0	0	0	-0.0273943	0	0	0	0	0.229283	0	0.129065	-0.115934	-0.119601	0	0	0	-0.179394	0	-0.0284661	0	0	0.118005	0	0	0	0	0	-0.0152079	0	-0.0798089	0	0	0	0	0.375221	0	0	0	0.0782345	0	-0.216359	-0.0233997	0	0	-0.558328	0	0	0	0	0	0	0	0	0	-0.0489327	0	0	0.643358	0	0	0	0	0	0.285803	0	0	0	0	0.0855961	0	0	0	0	0	0	0	0	0	0	0	0	0	0	0	0	0	0	0	0	0	0	0.280856	0	0	0	0	0.0545358	0	0	0	0.308987	0	0	0	0.0560526	0	0.160086	0	0	0	0	0	0.0262038	0	0	0	0	0.198693	0	-0.413701	0	0	0	-0.0549639	0	0	0	0	0	-0.250299	0	-0.165836	0	-0.513955	0	0	0	-0.107554	0	0.000927859	0	0	0	0	0	0	0	0	0	0	0.414338	0	0	0.0194816	0	0	0	0	0	0.180403	0	-0.295445	0	0	0	0	-0.286608	0.184626	0	0	0	0.15862	0.191475	-0.170582	0.174295	0	0	0.17397	0	0	0	0.0872313	0.209526	0	-0.255656	0	0	0	0.0649302	0	0.0308893	0	0	0	0	0	0	0	0.0649875	0	0	0	-0.0753151	0	0	0	-0.207948	0	0	0	0.107065	0	0	0.301965	0	-0.0820533	0	-0.011644	0	0.19546	0	0	0	0	0	0	0.156244	0	0	0	0	0	0	0	0	0	-0.172527	0	-0.386484	-0.554942	0	0.112192	-0.0576281	0.25215	0.289512	0.149925	0	0	0.0693624	0	0	0.0165817	0.0569636	0	0	0	0	0	0	0	0	0.240946	0.0319453	0	0	0	0	0	0	0.069555	0	0	0.186581	0	0	0	0.137539	0	-0.0921274	-0.38772	0	0	0	0	0.228171	0	0	-0.121606	0.0986717	0	0	0	0.235984	0	0	0	0	-0.424508	0.521294	-0.21073	0.0356131	0	0.0775994	0	0.313081	0	-0.0201873	0	0	0	0	0	0	0	0	0	-0.22296	0	0	0.0470569	-0.138835	0	-0.0172199	0	0	0	0.522391	0	0	0	0	-0.414265	0	0	0	0	0	0	0	0	0	0	0	0	0	0	0	-0.19615	0	0	0	0	0	0	0	0.333236	0.514013	0.327217	0	0	0.2869	0	0	0.0871287	0	-0.0405339	0	0	0	0	0.0363804	0	0	0.00789261	0	0	-0.00554468	0.0414874	0.160133	0.0965315	0	0	0	0	-0.0660972	0	0	0	0	0	0	0	0	0	0	0	0.0857652	0	0	0	0	-0.0253553	-0.0462835	0	0	0	0.020897	0	0	-0.391632	0	0.0865966	-0.199083	0	-0.365828	0	0	0	0	0	0	-0.139109	-0.00506893	-0.00306404	0.310063	-0.204804	0.0203476	0	0.346379	0	0	0	0	0	-0.311804	0	0	0	0	-0.0926213	0	0.192764	0.0139512	0	0	-0.500085	0	0	0	0.0150362	0	0	0.24778	0	0	0.123857	0	0.00798343	-0.0445845	0	0	-0.120778	0	0	0	0	0	0	0	0	0.0141308	0	0	0	0	0.30475	0	0.315083	0	0	0	0	0.0310015	-0.0827784	0.291166	-0.386956	0	0	0.0729582	0	0	-0.16764	0	0	0	0	0	0	0	0	0	0	0	0	0	0	-0.514808	0	0.35262	-0.1342	0	0	0	0	0	0	0	0	0	0	0	0	0	0.0205507	0	0	0	0	0	0	0	0	0	0	0	0	0	0	-0.25426	0	-0.023722	0.215182	0	0	0	0	0	0.0339051	-0.300505	0	0	0	-0.221212	0	0	-0.00411444	0	-0.170238	0	0.199947	0	0	0	0	0	0.309792	0	0	-0.27388	0	0	-0.101537	-0.0393993	0	0	0	0	0	0	0	-0.14286	0	0	0	0	-0.195896	0	0.251622	0	0	0	0	0	0	0	0	0.124008	-0.394936	0	0	0	0	0	-0.0732164	0	0.0582205	0	0	0	0	-0.093737	-0.0759117	0	0.101944	0	0.0518139	0.111387	0	-0.0145688	-0.233219	-0.107508	0	0.0223723	0	0	0	-0.0325753	0	0.270762	0	0	0	0	0	0	0	0	0	0.228637	0	0.246204	0	0	0	0.094419	0	0	0	0	0	-0.0503965	-0.224828	0	0	0	0	0	0	-0.22484	-0.118875	0	-0.478787	0.0251804	0	0	0	0	0	0	0	0.246553	0	0.00192488	0	0	0	0	0	-0.0279095	0	-0.160234	0	0	0	0	0	0.264106	0	0	0	0	0.141816	0	0	0	0	-0.176312	0	0.199564	0	0	-0.00290791	0	0.424267	0	0	0.150059	0	0	-0.176446	0.198536	0.557622	0	-0.140422	0	0.132497	0	-0.197748	0.111533	0	0	-0.121441	0	0.462562	0	0	0.232394	0	0	-0.0983526	-0.450803	0.355655	0.00917055	0	0	0.257654	-0.480825	0	0	-0.10975	0	0.358666	0	0	0	0.270883	0.068776	0	0	0	0	0	0	0	0	0.00354467	0	0	0	0.46805	0.215372	0.336469	-0.437832	0.0367118	0	0	0.135682	0	0.367128	0.240268	0	0	0	0	0	0	-0.311436	0	0	0	0	0.0750827	-0.171218	0	0	0	0	0	0	0.0629889	0	0	0	0	0	0	-0.0340966	0	0.131124	0	0	0	0	0	0	0	-0.542218	0	0	0.037693	0	0	0	0	0	0	0	0	0	0	0	-0.348231	-0.0652466	0	0	0	0	0	0	-0.387998	0	0	-0.517077	0	0	0	0	-0.249179	0	0.0359459	-0.203523	0	0	0	-0.594297	0	0	0	0	0	0	0	0	-0.0550601	0	0.112982	0	0	0.426713	0	0	-0.0169864	0.137955	0	0	0	0	-0.027166	-0.557395	0	0	-0.00517569	0.00123024	0.400624	0.122255	0.0926951	0	0	0	0	0	-0.0924464	0	0	0	0.119957	-0.0230759	0	0	0	0	0	-0.074147	0.392896	0	0	0	0	0	0	0.35243	0	-0.14535	0	-0.605794	0	0	0	0	0	0.57866	0	0	0	0	-0.429163	0	0.111669	0	0	0	0	0	0	0	0	0	0	0	0	0	0	0	0	0	0	0	0	-0.0604378	0	0	0	0	0	0	0.159676	0	0.0133347	0	0	0	0	0	0	0.266753	0	0	0	0	0	0	0	0	-0.0838428	0.184683	0	-0.0321729	-0.0642399	0	0.0284995	0	0.45976	0	0	0.223259	0	0	0	0	0	0	0	0	0	-0.0070323	-0.310772	0	0	0	-0.570384	0	-0.0950746	-0.197551	0	0.148195	0	0	0	0.00944158	0	0	0	0.290925	0	0	-0.225022	0	0	0	0	-0.0619288	0	0	0	0	0	0	0	0	0	0	0	0	0.0456192	0	0	0	0	0	0	0	0	0	0.00721918	0	0	0	0	0	-0.215584	0	0	0	0.369281	-0.328398	0	0	0	0	0	-0.360977	0	0	0	0.165925	0	0	0	0	0	-0.129332	0.207817	0	0	-0.149576	0	0	0	-0.0206779	0	0	0.0208344	0.129008	0	0	0	0	0	0	0	0.251577	0	0	0	0	0.121287	0	0	0.0772973	0	0.341049	0	-0.0545485	0	0	0	0	0	0	0	-0.171258	0	0.133158	-0.0456903	-0.138963	0.073568	0.0526663	0.562454	0	0	0	0.0843018	0	-0.369904	0	0	0	0.0621406	-0.404564	0	-0.265978	0	0	-0.293276	0	0	0	0	0	0.377137	0	-0.0736011	-0.311734	0	-0.306398	0	0.0439371	0	0	0	0	0	0	0	0.261088	0	0	0	0	0	-0.116404	0	0	-0.114696	0	-0.159588	0	0	0.0427226	0.00953142	-0.162293	-0.110232	0	-0.321103	0	0	0	0	0	0	0	0	0	0	0	-0.44845	0	0	0	0.431359	0	0	0	0	0	-0.34992	0	0	-0.228272	0.2325	-0.341502	0	-0.00203229	0	-0.294546	0	0	0	-0.402321	0	0	0	0	0	0	0	0	-0.356467	0	0	0	0	0	0.294962	0.0570481	0	-0.566168	0	0	0	0	0	0	0.139819	0	0.0302017	0	0	0	0	0	0.287308	0	0	0	0.0561357	0	0	0.499096	0	0	0.178058	0	-0.0549582	0	0	0	0	-0.260907	-0.741855	0	0	0	0	0.286359	-0.258811	0	0	-0.131093	0	-0.171714	0	-0.0335317	-0.0822193	-0.124366	0.18654	-0.0270294	0	0	0	0	0	0	0.00734462	0	0.00230193	0	0.596874	0.238379	0	0.169946	0	0	0	-0.524081	0	0	0	0	0	0	0	0.0422461	-0.302637	0	0.388065	0.241627	0	-0.515468	0	0	0	-0.0871614	0	0.0942812	-0.0723995	0	0.149652	-0.049839	-0.504548	0	0	0.335069	0	0	-0.0320294	0.208823	0	0	0	0	0.0927284	0.247746	0.164347	0	0.0292775	-0.115728	0	-0.135249	0	0	0	0	0	0	0	-0.0252899	0	0	0	0	0	0	-0.215159	0	0.115926	0	0	0	0	-0.0775995	0.0653401	0	-0.256162	0	0	0	0	0	-0.2191	0	0	0	0	0.182833	-0.108794	0	0	0.014846	0	0	0.48073	0	0	-0.0327913	0	0	0	-0.208372	0	0	0	0	0	0	-0.350707	0	0.0358999	0	0	0.139607	0	-0.586341	-0.57738	0	0	0	0	0	0	0.125128	0	0	0	0.0881196	0	0	0	0.195964	-0.109746	0	0	0	-0.374898	-0.312724	0	0	-0.04777	0	0	0	0	0	0	0	0	0	0	0	0	-0.0558793	-0.0358781	0	0	0	0	0	0	-0.283842	-0.206226	0	0	0	0	0	0	0	-0.0233307	0.401442	-0.198922	0	0	0	0	0	0	0	0	0	0	0	0	0	0	0	0	0	0	0.219082	0.182522	0	0	0	0	-0.0742206	0	0	0.566434	0	0	-0.0638319	0	0	0	0	0.00499739	-0.164148	0	0	0	0	0	0	0	0	0	-0.367975	-0.0279525	-0.473375	-0.16633	0	-0.249234	0.0332331	-0.186067	0	0	0.0201298	0	0	0	0	0	-0.130009	0	0	0	0	0	0	0	0	0	0	0.0206961	0.146957	0	0.0167841	-0.298421	0	0.144121	-0.00116096	0	0.579761	0	0	0.328784	0	0	0	0	0.228707	0	0	0	-0.380469	-0.168282	0	0	0	0	0.210082	0	0	0	0.0200649	0	0	0	0	0	0	0	0	0	-0.294166	-0.244919	0	0	-0.214627	0	0	-0.109098	-0.090121	0	0	0	0	-0.293113	0	-0.590233	0	0	0	0.0896765	0	0	0	0	0	0	0	0	-0.27578	0	0	0	0	0	0	0	-0.12545	0	0	0	0	0	0	0	0	0	0	0	0	0	0	0	0	0.147619	0	0	0	0	0.216675	-0.303496	0	0	0	0	0.0128531	0	0.355472	0	0	0	0	0	0	0	0	0	0	0	0	0.128225	0	0	0	0.0640119	0	0	0	-0.20469	-0.0912854	0	-0.0505973	0.143344	0.353	0	0	0.310219	0	0	0	0	0	0	0	0	0.35445	-0.0611007	0	0	0	0	0	-0.0107185	0	0	0	0.181979	0	0	0.342282	0	0	0	0	0.505006	0.523452	0	0	0	-0.0248885	0	-0.25392	-0.0560397	0	0	0	0	0.0189658	-0.225054	0	0	0	0	-0.518245	-0.0424198	0	-0.104518	0	0	-0.123227	-0.0101427	-0.0718198	0	0	0	0	0.183753	0	0	-0.156762	0	0	0	0	0	0	0	0.510609	0	0.422268	0	0	0	0	0.156815	0.63197	0	-0.0496481	0	0	0	0	0	0	0.0654055	0	0.162091	0	0.125514	0	0	-0.16741	0	0	0	0	-0.276416	0	0	0.298092	0	0	-0.140021	0	0	-0.252096	0	0	0.205017	-0.0687214	0	0.247416	0	0	0	0	0	-0.0878817	0	0	0	0	0.0425134	0	-0.19926	0	0	0	0.0803638	0.234431	0	0	0	0	0	0.120149	0	-0.058966	0	0	0	0	0	0	0	0	0	0	0	0	0.0195337	0	-0.370404	0	0	0	0	0	0	0	0	0	0	0	-0.168777	-0.071623	-0.230019	0	0	0	0	0	0.134127	0	0	0	0	0.0682352	0	0	0	0	0	-0.10799	0	0	0	0	0	0	0	0	0	0	0	-0.232192	0.354509	0	0.154191	-0.0947448	0	-0.219076	-0.123726	0.627188	0	0	0.189107	-0.011148	0	0.0358119	0	0	0	0	0.0593837	0.422686	0	0	0	0	0	0	0	0	0	0	0	0.174489	-0.358338	0	0	0	0.0168849	0.252632	0	-0.184893	0.831611	0.215707	0	-0.174412	0	0	0	0	0	0.0615678	0	0	0	-0.297682	0	0	0	0	0	0.677112	0.558878	0.104415	-0.142283	0	0	0.0736027	0	0.291093	0	0	0	0.145174	-0.318964	0	0.315714	0	0	0.165004	0	0	0	0	0	0	-0.0420459	0	0.226309	-0.061332	-0.118792	0	0	0.111476	0	0	-0.181905	0	0	0	0.109018	0	0.318784	0	0.206655	0	-0.0134753	0	0.0788067	0	0	0	0.0552641	0.0610055	-0.627333	0	-0.0897201	0	0	0.232433	0	0	0	0	-0.190162	0	0	0	-0.220023	0	0	-0.0562448	0.124318	-0.0434562	0	0	0	0.203557	0.217851	0	-0.0960201	0	-0.826436	0	0	0	0	0.133117	0	-0.1853	-0.143452	-0.0879571	0.0720938	0.0299327	0	0	0	0	0	0	0.194028	0.232537	-0.0675108	0	-0.216909	0.290556	0.362073	0	0.00790287	0	-0.0291757	0	-0.44089	0	0	0	0	0	-0.113176	0.0551258	0	0	-0.00548801	0	0	-0.028389	0	0	0	0	0	0	0.230937	0.149315	0	0.130591	0	0	0	0.0318114	0	0.00958497	0	0	0	0	-0.361414	0	0	0	0.472972	0	0	0	0.264651	0	0	0	0	0	0	0	0	0	0	0	0.214698	0	0	0	0	0.0374312	0	0	-0.0632268	0.251114	0.304472	0	0	0	0.0131536	0	-0.0793719	0.524494	0.265768	0	0	-0.240397	0.473929	0	0	0	0	0	0.193039	0	0	-0.196149	0	0	0	0	0	0	0	0	0	0	0	0	0	0	0	-0.0262663	0	0	0	0	-0.513819	0	0	0	0	0.261734	0.18764	0	0	0	0	0	-0.411362	0	0.0212691	-0.122023	-0.0725237	-0.298782	0	0.389198	0	-0.41034	0.369552	0	0	0	-0.44173	0	0.00139013	0	0.160925	0	-0.0672335	-0.47366	0	0	0	0	0	0	0	0	0	0	0	0.140031	0	0	-0.100233	0.436034	0	0	0	0	0	-0.0825633	0	0	0	0	0.180445	-0.2149	0.203452	0.0528585	0	0	0	0	0	-0.178568	0	0	-0.259113	0	-0.379818	0.225892	0	0	0	0.0294537	0	0	0	0	0	0	0	0	0	0	0	-0.550965	0	0	-0.327032	-0.0757227	0	0	0	-0.274902	-0.106096	0	0	0	0.358727	0	0	0	0	0.0284186	0	0	-0.00028339	0	0	0	0	0	0	0	0	0.00112961	0	0	0	0	0.0291716	0	-0.263085	0.259974	0	0	0	0	0	0	0	0.18406	0	0	-0.211958	0	0.0759628	0.020218	0	0	0.20955	0	0	0	0.0749602	0	0	0	0.11061	0.149738	0	0	0	0	0.222735	0	0	0	0	0.0891286	0	-0.129139	0.347589	0	0	0	0	0	0	0.0220456	0.496509	0	0	0	0.181859	0.161431	0	0	0	0	0	0.695545	0	0.18343	-0.0325395	0	0.0084656	0	-0.440454	0	0.0152976	-0.308296	0	0	-0.0275082	0	-0.532001	0	0	-0.0520463	-0.282464	0	0.385287	0	0	0	0	-0.346316	0	0	0	0	0	-0.00896621	0.0240667	0	0	0	-0.232215	0.156882	0	0	0	0	0	0	0	0	0	0.220383	0	0	-0.223745	0	-0.169941	0	-0.400739	0	0	0.365452	0	-0.184466	0	0	0	0.402625	0	0	0	0	0	0.230471	0	0	0	0	0	0	0	0	0	0	0	0	0	0	0	0	0	0	0	0.464297	0.161561	-0.0920751	0.0183684	0	0	0	0	0	0.126572	-0.192997	0.0918686	0	0.302835	0	0.0932671	0	-0.336046	0.493169	0	0	0	0	0.173992	0	0	0	-0.0654142	0	-0.0135965	0.263444	-0.0735711	0	0	0	0.168817	-0.43169	0	0	0	-0.0176255	0	0.152039	0	0	0	0	0	0.11573	0	-0.348425	0	-0.177268	-0.0441593	-0.176642	-0.274764	-0.423568	0	0	0	0.112285	0.0218505	0.000809702	0	0	0	-0.562258	0	-0.153469	-0.141419	0	0	0	0.0286231	-0.00574487	0	0.0232938	-0.77084	0	0	0	0	0	0	0	0	0	0	0	0	0	0	0	0	-0.28084	0.161965	0	0	0.446316	0	0.35322	0	0	0	0	0	0	0	0.14897	0	0.193618	0	0.152899	0.0688059	0	0	0	0	0	0.513918	0.0384154	0.0385187	0	0	0	-0.204272	0	0	0.0875126	0.107155	-0.412977	0.335552	0	0	0	0	0.12492	0	-0.31096	0	0	0	0.0765867	0	0	0.00724047	0.0360027	0	0	0	0	0	0	0	0.106025	0	0	0	0.142374	-0.272335	0	0.07888	0	0	-0.138126	0.282878	0.0996676	-0.0373064	0	0	0	0	0	0	-0.637585	-0.300196	0	0	0	0.132473	0.211626	0	0	0.0425822	0	0	0.018966	0.146782	0	0	0	-0.0848695	0	0.361034	0	0	0	0	-0.558475	0	0	0	-0.182396	0	0	0.234586	0	0	0	0.0803282	0	-0.0287586	0	0	0	0	0	0	0	0.103254	0	-0.0115258	-0.330722	0	0	0	0	-0.0220198	0.448784	0	0.0982502	0	0	0.246299	0	0	0	0	0	0	0	0	0.450213	0	0	0	0	0	0	0	0	0	0	0.0643294	0	0	0	0	-0.22773	0	0.14301	0	0.1306	0	0	0	-0.483326	0	0	0	0	0	-0.110604	0	0.342476	0	0	0	-0.319146	-0.148115	0	0	0	-0.331301	0	0	0	0	0	0	0	0	0	0	0	0	0	0	-0.0500131	0	0	0.357814	0.443303	0	0	0	0.326386	0	0	0	0	0	0	0	0.299009	0	0	-0.147585	0	0.604694	0	0.281167	0.0406216	0	0	0	0.0191618	0	0	0.184797	0	0	-0.696809	0	-0.42522	0	0	0	0	-0.108761	0	0.020956	0	0	0	0	0.0600161	0	0	0	0	0	0	0	0	0	-0.368417	0.00907476	0	0	0	0	0	0	0	-0.204017	0	0.247992	-0.072986	0	0	0	0	-0.0840819	0	0	0	0	0.205902	0	0	0	0.384237	0	0	0	0.060148	-0.0635419	0	0	0.0562038	0	-0.0697202	0	0.357208	0	0	0	0.0806947	-0.107056	0	0	-0.0444706	0	0	0	0	0	0.210312	0.319394	0	0	0.161621	0	0	0	0	0	0	0	0.118658	0	0	-0.00164506	0	-0.183354	-0.438054	0.0253853	0	0	0	0	0	0	0	0	0	0.0629332	0	0	0	0	0	0	0	0	0.134001	0.276558	0	0	0.0792348	0	0	0	0	0	0	0	0.258575	0.0361329	0.169159	0	0	0	0	-0.266535	0	0	0	0	-0.162412	-0.0943907	-0.146532	-0.585066	0	0	0	0	0	0	0	0	0	0.0145666	-0.206701	0.33989	0	0	-0.363066	0	0.227773	0	0	0	0	0	0	0	0	0	-0.102347	0	-0.524667	0	0	0	0	0	-0.291939	0	0.390286	0.322156	0	0	0	0	0.445781	0	0	0	0	0	-0.104644	0	0	0	0	0.520336	0.237963	0	0.0399662	0.0145858	0	0	0	0	0.103729	0.608001	0.0348553	0	0	0.171306	-0.416018	0.00565898	0	0	0.319099	0	0	0	0	0	0.143293	0	0	0	0	0	0.130683	0	-0.539543	0	-0.0721961	-0.0174599	0	0.06941	0	0	0	0	0	0	0	0	0	0	0.10486	0	0	0	0	0	0.211671	0	-0.0374923	0	0	0	0.0767081	0	-0.0358675	0	0	0	0	0	0	0	0.041088	0	0.260873	0	0	0.0886919	0	0.123841	0.0284688	0	0.111096	0	0.151537	0	0.0160995	0	0	0	0.149573	0	0	0.122581	0.169295	0	0	0	0	0	-0.222813	0	0	0.0711441	0.315295	0	0	0	0	0	0	0.159354	0	0	0	-0.201146	-0.0076453	0	-0.445884	0	0	0	0	0	0	0	0	0	0	0.143028	0	-0.160917	0	0	0	-0.230961	0	0	0	0	-0.166189	0	0	0	0	-0.406792	0	0	0	0	-0.309888	0	0	-0.0274741	0	0.00226043	0	0	0	0	0	0	0	0	0.121956	0	0	0	0	0	0.209076	0	0	0	0.0747929	0	0	0	0	0	0.0164017	0	0	0.0649669	0	0	-0.104406	0.0462542	0	0	0	0.523106	-0.0570812	0	0	-0.259355	0	0	0	0	0	0.0907838	-0.455937	0	0	0	0	0	0.129777	0	0	0.336756	0	-0.469044	0.159997	0	-0.025227	0	0.403885	0	0	0.136166	0	0	0	0	0	0	0	0.0740217	0	0	0.444697	0	0.279966	0.217852	0.213589	0.146136	0	-0.271408	0	0	0	0	0	-0.174701	0.220356	0	0	0	0.396797	0	0	0	0	0.371736	0.123942	0	0	-0.0258667	0	0	0	0	0	0	0	0	0	0	0.0485916	0	0	0	0	0	0	0	-0.187416	0.444549	0	0	0	0	0	-0.0341703	0	0	0	0	0	0	0	0	0	0	0	0	0	0	0	0	0	0	0	-0.0585514	0	0	0	0	0	0	0.112846	0	0	0	0	0	0	0	0.0952642	0	-0.168464	0	0	0	0	0	0	0.0258544	0	0	0	0	0	0	0.0871468	0	0.0920818	0	-0.33512	0	0	0.0538004	-0.264746	0.353235	0	-0.0770399	0	0.175036	0	0	0	0	0	0	0.0597548	0	0	0	0	0	-0.136295	0	0	0	0	0	0	0	0.0393767	0	0	0	0	0.0358509	0	-0.102563	-0.0382249	0	-0.325381	0	0.420589	0	-0.030335	-0.383011	0	0.447819	0.326631	0	0.0736817	0	0	0	0	-0.436674	0	0	0	0	0	0	0	0	0.0534271	0	-0.00218674	0	0	0	0	0	0	0	0.0210296	0	0	0	-0.00420946	0.0145358	0	0	0.212317	0	0	0	0	0.241766	0.166777	0.282802	0	0	-0.445932	0	0.238661	0	0	0	0	-0.195266	0	0	0.324256	0	0	-0.0740235	0.220571	0	0	0	0	-0.121888	0	0	0	0	0	0	0	0	0	-0.203037	0	0	0	-0.0711854	0.111064	0	0	0.0751236	0	0	0	0	-0.108364	0.226541	-0.283202	0	0.0250034	0	0	0	0	0	0	0	0	0	-0.644016	-0.47833	-0.301328	-0.0315493	0	0.0572713	-0.0966786	0	0	0	0	0	-0.0739533	0.175815	0	0	0	0.441603	0	-0.018307	0.251132	0	0	0.0212513	0.0975586	0	0.21744	0	-0.224247	0	0.340669	0	0	0	0	0	0	0	0	0	0	-0.0127054	-0.0731567	-0.0254476	0	0	0.269073	0	-0.12393	0	0.0826913	0	0	0	0	-0.566139	-0.268175	0	0	0	0	0	-0.282104	0	-0.144256	0	0	0	0	0	0	0.2142	0.5713	0	0	0	0.307621	0.0285966	0	-0.0710981	0	0	0	0	0	0	0.325023	0	-0.0215551	0	0	0	0	0	0.00730473	-0.223309	0	0.0659031	-0.243249	0	0	0	0	0	0.0412215	0.186034	0	0	0	-0.0685528	0	0	0	0	0	0	0	0	0.271724	-0.0176576	0	0	0	0	0	-0.105599	0	0	0	0	0	0	0	0	0	-0.475415	0	0	0	0	0	0	0	0	0.0392637	0	0.140974	-0.1823	0	0	0	0	0	-0.278705	0	-0.302457	0.608989	0.0655452	0	0	-0.00306025	0	0	0	-0.604664	0.126615	0	0	0	0	0	0	0	0	0	0	0	0	0	0	0	0	0	0	0.18968	0	-0.10308	0	0	0	0.304283	0	-0.233754	0	0	0	-0.38677	-0.233962	0	0	0	0	0	0	-0.00127251	0	-0.0704832	0	0	-0.151725	0	0	0	0.0447154	0	-0.259142	0	0	0	0.0910423	0	-0.0321887	0	0	0	0	-0.690801	0	0	0	0	0	0	0	0	0.0480587	0	-0.264142	0	0.0521874	0.0527425	0	0	0	0	-0.0167671	-0.267344	-0.394235	0	0	0.216617	0	0.18665	0	0	-0.164187	0.0238052	0.208607	0	0	0	-0.117261	0	0	0.00174609	-0.0878348	-0.277242	-0.205207	0.108472	0.0350016	0.111764	0	0	0	0	0	0	0	0	0.0138435	0	0.214783	0.375582	0	0	0	-0.641197	-0.241601	0	-0.0272047	-0.313755	0	0	0	0	0.222465	0	0.00332947	-0.162929	-0.201783	0	0.46848	0	0	0	0.310436	0.614671	-0.189403	0	0	0	0.290158	0	0	0.00403158	0	-0.612129	0.0234766	-0.696888	0	0	-0.633782	0.00186377	0	0	0	0	0.27882	0	0	0.581546	0	0	0	0	0.0922997	-0.23485	-0.258936	0	0	0	0	-0.00574594	0	0	0	0	-0.696253	0	-0.0243161	-0.217001	0.0903264	0	0	0	0	0	0	0	0	-0.213428	0	0	0	0.199059	0	0	0	0	-0.0629403	0.0424075	0	-0.0893749	-0.6122	0	0	0	0	0	0	0	0.121741	0	0.00814765	0	0	0	0	0.0970836	-0.179481	0	0	0	0.517542	0	0	0	0	0	0	0	0	0	0	0	0	-0.0272398	0	0	0	0	0	0	0	-0.382678	0	0	0	0.0755446	0	0	0	0	0	0	0	0	-0.0959587	-0.512197	-0.435434	0	0	0	0.331331	0.0399092	0.0313767	-0.0875141	-0.326102	0.221045	0	0	0	-0.0211413	0	-0.429772	0.0786291	0	-0.64772	0	-0.0723764	0.0589236	0	-0.106542	0	0	0	0	0	0.0551218	0	0.243893	0	-0.222853	-0.136566	0	0	-0.245215	0	0.149461	0	0.0372118	-0.672887	0	0	0	0	0.0387605	0.185993	0.0765993	-0.21417	0	0	0	0	-0.400463	0	0	0	0.21033	0	0	0	-0.376508	-0.0135368	0	0	0	0	0.0648502	0	0	0	0.0355435	0	0	0	0	-0.346293	0	0	0	0.202522	0.402674	-0.574428	0	0	0	0	0	0	0	0	0	0	-0.3016	0	0	0	0	0.415427	0	0	0	0	0	-0.0177808	0	-0.0736681	0	0	0	0	0	0	0.115466	0.103188	0	0.0218649	0.612953	0	0	0	0	-0.196956	0	0.00280346	0	0	0.622075	0	0	0	0	0.144509	0	0.0638348	0	0	0.116891	0	0	-0.282078	0	0	0	0	0	-0.317611	0.0725168	-0.19208	0	0	-0.00133524	0	0.312566	0.141831	0	-0.020188	0	0	-0.0244308	0	0	0.366438	0	0	0	0	0.523456	0	0	0	0	0	0.0363174	0	0.39807	0	0	0	0	0	0	0	0	0	0.382459	0	0	0	0	0	0.0364142	0	0	0	-0.242586	0	0	0	0	0	0	0	0	0	0	0.351765	-0.0754805	-0.236182	0	0.060362	0	0	0	-0.10614	0	0	0	0	0	0.343757	0	0	0	0	0	0	-0.256052	-0.00909686	0	0.0152485	-0.085484	0	0.14635	0	0.117605	0	0	-0.382916	0	0	0	0	0.170459	0	0	0	0	0	0.127491	0	0	0	0	0.21346	0.322963	0.457648	0	0.0475648	0	0	0	0.275752	0	0	0	-0.0362766	0	0	0	-0.255077	0.0223675	-0.32095	0	0	0	0	0	0	0	0.391286	-0.0379242	0	-0.757707	-0.4236	0	-0.0169169	0	0	0	0	-0.0281668	0	0.113227	0	-0.0363108	-0.13718	0	0	0	0.372357	0.14993	0.0485304	0.51711	0.178728	0	0	0	0	0	0	0.487519	0	0	0.218637	0	0	0	0.0517492	0	0	0	0	0	-0.0205889	-0.0663128	0	0	0	0	0	0	0	0	0	0	0	0	0	-0.015488	0	0	0	0	-0.391907	0	-0.0935128	0	-0.0340567	0	-0.107162	0	-0.506046	0	0	0	0	0	0	0	-0.292985	0	0	0	0	0.0273382	0	0	0	0	0.199815	0.154342	0	0	0	0	-0.0632087	0	0	0.163552	0.285605	0	0	0	-0.153862	0	0	0	0	-0.147105	0	-0.283721	0	0	-0.375427	0	0	0	0	0	0	0	0	0	-0.286543	0	0.0740594	0	0	0	0	0	0	0	0	0.0203888	-0.234975	0.513368	0	0.539432	0	0	0	0	0	0	0	0	0	-0.0263708	0	0	0	0	0	0	0	0	0	0	0	0	-0.1683	0.204541	-0.09776	-0.129884	0	0	0	-0.0371838	0.0045067	-0.219115	0	0	0	0	0	-0.667827	0	0	0	0	0	0	0	0	0	0	0	0	0	0	-0.0860081	0	-0.0193571	0	0	0	-0.0769514	0	0	0	0.265495	0	-0.422446	0	0	0	-0.411123	0	-0.126244	0.243885	0	0	0	0	0	-0.0168713	0	0	0	0	0	0	0	0.0734978	0	0	0	0	0	0	0	0	0	0	0.109845	-0.0391196	0	-0.0560432	0	0	0	0.0403902	0	-0.40522	0	0	0	0	0.0742811	0	0	0	0.46293	0	0	0	-0.610771	0	-0.1051	0	0	0.119512	0.0688447	-0.327566	0	0.0173729	0	0	0	-0.00507984	0	0	0	0	-0.0212179	0	0	-0.448915	0	0	0	0	0	0	0	0.221765	0	0.0157812	-0.0942406	0	0	0	0	0.103121	0.0351114	0	0	0	0	0	0.169538	0	0	-0.482122	-0.0237311	0	0	0.029924	0	0	0	-0.140355	0	-0.0593343	0.00769323	0	0	0	0	0	-0.819772	0	0	0	0	0	0	0	0	0	-0.0363868	0	0.0564071	0	-0.304179	0	0.137537	0	0.0601992	0	0	0	0.277547	0	0.327008	0	0	0.136834	0	-0.327951	0.020455	-0.174246	0	0	0	0.253113	0	0	0	0	0	0.0710292	0	0	0	-0.034022	-0.248356	0.00554104	0.259817	0	0	0	0	0	-0.201396	0.0799068	0	0	0	0	0	0	0	0	0	0	0	0	0	0.0946215	-0.0957529	0	-0.0630602	0	0	0	0	0	0	0.0207294	0	0	0	0	0.364184	0.193478	0.0170677	0.138617	-0.0225235	0	0	0	0.242723	0	0.00954679	-0.0660149	-0.22838	0	0	0	-0.270724	-0.423704	0	0.0255769	0.180629	0	0.30249	0	0	0.00569448	-0.0102123	0	0	-0.31503	0	0	0	0	0.055328	-0.11004	0.063657	0.120581	0	0	0.228092	0.312867	0	0	0	0	0	0	0.180153	0	0	0	0	0	0	0	0.149298	-0.263161	0	0	0.0359301	0	0	-0.157466	0	0	0	0	0	-0.0157803	0.218776	0.488026	-0.349046	0	0	-0.000687089	0	0	0	0	0	0	0	0	0	0	0	0.164835	-0.360516	0	-0.47769	-0.223423	0	0.428662	-0.358446	-0.0725348	0	0	0	-0.0831579	0.0432998	-0.142589	0	-0.0740854	0	0	0.485879	0.079638	0	0.00984252	0.0573492	-0.283776	0	0	0	0	0	0.303036	0.133049	0	0	0	0	0.0804172	0	-0.334495	-0.00164146	0	0	0	0	0	0	0	0	0	0.019553	0	0	0.229139	-0.0325041	0	0.434918	0	0	0	0	0	0	0	0	0.0356772	0	0	0	0	0	0	0	0	0	0	0	-0.0535195	0.268795	0	0	0.0737729	0	0	0	0	0	-0.32178	0.213771	0	0	0	0.233149	0.198652	-0.108987	0	0	0.123705	-0.38424	0	0.128904	0.00573019	0	-0.158972	0	0	0	0	0	0	0.372846	0	0	0	-0.00523323	0	0.248233	0	0.211041	0	0	0	-0.10065	0	0.429404	0	0	0	0.466491	0	0	0	0	0	0	0	0.00859462	0	0	0	0	0	0	0	0	0.0389444	0	0	0.287115	0.0744341	0	0	0	0	0	0.0984506	0	-0.65462	0	0	-0.53226	0.0954411	-0.456479	0	0	0.0661055	0	0	0	0	0	0	0	0.0749099	0	0	0.482302	0	0.167143	0	0.0121741	0	0	0	0	0	0	-0.112432	0	0.041091	0	0.0105581	0.0944283	0	0.050143	0	0	0	0	0	0	0.215183	-0.221082	0	0	0.0736376	0	-0.238623	0	0	0.0990677	0	0	0	-0.128007	0	0	0	-0.0402716	0	-0.05698	0	0	0	0.116278	0.216783	-0.0443794	0	0	0	0	0	0	0	0.777649	0	0	-0.0305137	0	0	0	0	0	0.0202636	0	-0.322422	-0.378776	0	0	0	0	0.324482	0	0	-0.216364	0	0.051753	-0.23021	0	0	-0.0312752	0	-0.406681	0.320115	0	0	0	0	-0.046397	0.149754	0.548561	0	0	0	0	0	0	0	0	-0.0100992	0	0	0.0862671	0	0	-0.0301109	0	0	0	0	0	0	0	0	0	0.0129681	0	0	0	0	0	-0.193066	0	0.262745	0	0	0	0	0	0	0	0	0	0	-0.0939073	0.439758	0	-0.193077	0	0	0	0	0	0.0670186	0	0	0	0	0	0	0	0	0	0	-0.223054	-0.0252443	0.766287	-0.222284	0	0	0	0	-0.31168	0	0	0	0.132891	0	-0.0364816	0	0	0	0	0.170572	0	0.173631	0.232464	0	0	-0.103653	-0.127	0	0	0	0.159226	0.08454	0	0	0	0	-0.082613	-0.188735	0	0	0	0	0	0	0	-0.000526732	0	-0.0698137	0	-0.137566	0	-0.00439079	0	0	0	-0.353655	0	0	-0.0520536	0	0	0	0.146797	0.0356793	0	0	0	0	0	0	0	0	0	-0.214022	-0.00186257	0.13672	0	0	0.308034	0	0	0	0	-0.461617	0	0	0	0	0	0	0	0	0	0.126793	0	0	0	0	0	0	0	0	0	0	0	0.0415527	0	0.0457164	0	0.551576	0	0	0	-0.195626	0.129365	-0.00663123	0	0	0	0	0	0	0	0.135187	0.0756468	0	0	-0.0191976	0	0.0382402	0	0.170491	0	0	0.0473823	0	0.0348195	0.213837	0.617804	0	0	0	0.456476	0	0	0	0	0.412676	0	0	-0.147393	0	0	-0.16808	0	0	0	-0.160972	0.129752	0	0.0481366	0	0	0.27478	0	0	0	0	0.0499429	0	0.0387154	0	0	0	-0.408912	0	0	0	-0.235236	0.360153	0.285783	0.235486	0	0	0	0	0	0	0	0	0	0	0	0	0	0	0	0.210327	0	-0.431081	0	0	0	0	0.0391164	-0.0728424	0	0	0.119406	0.0268623	-0.053535	-0.616159	0.160783	0	0	0	0.100338	0	0	0	0	0	0.0253181	-0.271436	0	-0.0605696	-0.132186	0	0	-0.342638	0	-0.52193	0	0	0.193142	0	0.335825	0	0	0.245094	0	0	0	0	0.0145185	0	0	0	0	0	0	0.0948583	0	0	0	0.303179	-0.221656	-0.216194	-0.151192	-0.112007	0	0	0	0	0.173953	0.103519	0	-0.0453058	0	0	0	0	0.298849	0	0	0.121287	0	-0.461936	0	-0.0325471	0	0	0	0	0	-0.434581	0.0201161	0	0	0	0.0159291	0	0	0	0.00292478	0	0.088026	0	0	-0.165603	0	0	-0.120892	0	0.832224	0	0.130027	0	0	-0.0141576	-0.352257	0	0	-0.278558	0	0.172913	0	0	-0.403353	-0.148517	0	0	0	-0.127217	0	-0.382742	0	0	0	-0.220887	0	-0.0604153	-0.358943	-0.521387	0	0	0	-0.368272	0.314729	0	-0.208242	-0.471592	0	0.0534757	0.0740861	0	0.0916459	0	0	0.00585782	-0.0381473	0.0518305	0	0	0	-0.400501	0	0	0	0	0	0	0	-0.0553974	0	0	0	-0.0897659	0	0.20752	-0.21403	0	0	-0.172837	0.0468481	0.00776972	0.0608383	0	0	0	-0.0339571	0.0409909	0	0	-0.126414	-0.33772	0.1082	-0.249795	0	-0.00259605	0	0	0	0	0	0	0	0.188358	-0.290571	0	0.185262	0	0	0.194471	0	0	0	0	0.0345841	0	0	0	0	0.306139	0	-0.617146	-0.16057	0	0	0	0	0	0	-0.247675	-0.0527204	0	0	0	-0.0219354	0	0	0.283303	0	0	0.309974	0	-0.0573323	0	0	-0.0726268	0	0	0	0	0	0	0.0263287	0	0	-0.00165085	0	0	-0.02196	0	-0.379404	0	0	0	0	-0.22715	0	0	-0.21896	0	0	0.00869092	0	0	0.0473912	-0.0304181	-0.0141945	-0.0369632	0	0	0.6202	0	-0.27375	0.535936	-0.150284	0	0	0	-0.00774119	0	0	0.344137	0	0	0	-0.0516631	0	0	0	0	0	0	-0.0966708	0	0	0	0.0363928	0	0	0	0	0	0	0	-0.352033	0.0710142	0	0.711945	-0.0239903	0.0933575	0	0	0	0	0.0765061	0	0.105535	0	0	0	-0.259621	-0.351662	0	0	0	-0.436983	0.0370109	0	0	0	-0.187954	0	0	0	0	0	0	0	0	0	0	0	0	0	-0.143552	0	0	0	0.311271	-0.320825	0	0.195039	0	0	0	0	0	0	0	0	0.192055	0.17664	0	0	0	0	0	0	0	0	0	0	0	0	0.154326	0.00984379	0	0	0	0	0	0	0	0	0	-0.236975	0	-0.106687	0.076845	0	-0.0794242	0	0	0	0	-0.0664214	0	0	0	0	0.140403	0	0.0950058	0	0.0488888	-0.0657386	0	-0.218673	0	0	0.179361	0.202908	-0.235466	-0.210017	0	0	0	0	-0.188158	-0.0446703	0.178706	0.290871	0.150247	0	0	0	0	-0.218123	0	0.366736	0	0	0	0	0	0.0560334	0	0	0.0723169	0	0.080006	0.480287	0	0	0	0	0	0	0	0	0	0	0	0	0	0	0	0	-0.0284624	0	0	0	0	0	-0.0576343	0	-0.0982225	0	0	0	0	0	0	0	0.339102	0	-0.0590275	0	0	0	0	0.489626	0	0	0	0	0	0	0	0	-0.131538	0	0	0	0.335504	0.32374	0	0	0	-0.265077	0	0	0	0	-0.0237715	0	0	0	0.000309995	0	0	0.269947	0	0	0	0	0	0	0	-0.0718226	0	0	0	0.53176	0	0.357739	0	0.208504	0	0.158598	0	0	0	0	-0.363914	-0.378029	0.0941752	0	0.0103157	0.53322	-0.237718	0	0	0	0	0	0	0	0	-0.09616	0	0	-0.064014	0	0	0	0	0.0515549	0	0	0	0	0.712798	0.0370592	-0.0261823	-0.0883878	0	-0.31632	-0.220552	-0.0736867	0	0	0	0	0	0	0	0.049255	0	-0.119915	0	0	0	0	0	0	-0.263328	0	0	-0.271352	0	0	0.219112	0.0770316	0.383863	0	0	0	0	0	0	0	0	0.264765	0	0.092454	-0.119032	0.167391	0.401142	0	0	0	0	-0.302582	0	0	0	0	0	0	0	0	0.120516	0	-0.373981	0	0.147092	-0.0292652	0	0.0335856	-0.395477	0	0.0791877	0.100763	0.603783	0	-0.0912029	0	-0.102987	0	0	0	0.177733	0	0	0	0	0	-0.0269517	0	0	0	0	0.164487	0.131966	0	0	0.181425	0	0.207585	0.359368	0.123285	0	0	0.230529	-0.205845	0	0	0	0	0.0570839	0	0	-0.449389	0.0308602	0	0	0	-0.226404	0.320547	0.0289325	0.166371	0	0	0	0	0	-0.0386539	-0.549832	0	0	0	-0.0178799	0	-0.313064	-0.106939	0	0	0	0	0	0	0	0	0.426115	0	-0.173034	0	0	0	0	0	-0.0711809	0	0	0	0	0.0259887	0	-0.0454757	0	0	0	0	-0.326738	0.127306	0	-0.240485	0	0	0	0	0	0	-0.21213	0	0	0.0456998	0	0	0	0	-0.25806	0	-0.228866	0	0	0	0.00415015	0	0.00245678	0	0	0	0.315002	0	0	0	-0.179532	-0.149446	0	0	0	0	0	0	0	0	0.246749	0.193581	0	0	0	0.0673	0	-0.148927	0	0.399352	0.0458358	0	0	0	0.0415831	0	0	0	0	-0.287504	0	0.105595	0.0812813	0	0.111859	0.146997	0.158833	0	0	0	0.0459764	0	0	0	0.0328315	0	0	0.086257	0	0	0.165041	0	0	0	0	0	0.0806204	-0.0979306	-0.152629	0	0.243497	-0.117449	0.0546578	0	0	0	0.00659787	0	0	-0.154	0.10519	0.0796041	0	-0.0328731	0	0	0	0	0.502579	0	-0.0110632	0	0	-0.242139	0	0.00588532	0	0	0	0	0	0.112291	0	-0.338159	0.00308511	0	0.162198	0	0	0	0	0	0	-0.227679	0	0	0	0	0	0	0	-0.170032	0	-0.0634781	0	0	0	0	0	0	0	0	0	0	0	0	0.057993	0	0	0	0	0	0	0	0	-0.0284413	0	-0.24517	0.162174	0.00996117	-0.0153127	0	0	0	0	0	0	0	0	0.0824461	0	0	0	0.220457	0	0.293604	0	0	0.103637	0	-0.142836	0	0.213092	-0.0918522	-0.419225	0	0	0	0	-0.00565449	0	-0.542755	0	0	0	0.0313946	0	0	0	0	0.00430322	0	0	0	-0.429626	0	0	-0.419681	0	0.573957	0	0.126875	0	0	0	0	0.312352	0	0.13966	0.0398321	0	-0.138525	-0.246663	0	0	0	0.20189	0	0	0	0	-0.434191	0	0	0	-0.0304172	0.346882	0	0	0	-0.263401	0	0	0.476955	0	0	0	0	0	0	0.231023	0	0	0	0	0	0.0297121	0	0	0	-0.392274	-0.0739212	0.0978571	0	0	0	0	0	0	0	0.207063	0	0	0	0	0	0	0	0	0	0	0	0.0953441	0	0	0	0	0	0	0	0	0	0.0478502	0	0.0128155	0	0	0	0	0	0	0.286159	0	0	0	0	0	0	0.0437766	0	0	0	0	0.0524257	0.321858	0	0.306282	0	0	0	0.0167533	0	-0.294868	0	0.244057	0.36909	0	0	0	0	-0.185096	0	-0.11011	0.347987	0	0	-0.572086	-0.264409	0	-0.00861972	0	0	0.0407264	0	0	0	0	0	-0.277833	0	0	0	0	0	0	0	-0.305377	-0.22859	0	0	0	0	-0.0225601	0	0.10903	0	0	0.430297	0	0	0	0	0	0	0	0	0.391175	0	0.0565959	0	0	0	-0.00790155	-0.0822599	0	0	0	0	-0.69203	0	0	0	-0.0239791	-0.33643	0	0	-0.0908808	0.0655572	0	0	-0.302583	0.74337	0	0	-0.0655007	-0.00257719	0.0353152	0	0	0	0	0	0	0	0	0	0	0	0	-0.0500373	0	-0.145869	0.285913	-0.00826537	0	-0.0946128	-0.178232	0	0	0.0485757	0	0	0	0.201223	0.475483	0	0	0	0	0	0	0	0	0	0	0	0	0	0	0	0	-0.00163186	0	0	0	0.0684648	0.0417268	0	0.0924608	0	0	0	0	0	0	0.103759	0	0	0	0	0.165861	0	0	0.186955	0	0	0	0	0	-0.0626704	0.0632072	0	0	0	0.315627	0	0.0716659	0	0	0	0	0.199636	0	0	0	0.200904	-0.267611	0	0	0	0	0	0	-0.135218	0	0	0	0	-0.132443	0	0	0	0	0	0.28413	0	0	0	0	0	0	0.148212	0.0534742	0	0	0.0452384	0	0	0	0	0.101152	0	0	-0.302298	0	0	0	0	0	-0.078398	0	0	0	0	0	0	0	-0.0184962	0	0	-0.018302	0.0472212	0	0.135296	0	0	0	-0.200168	0	0	0.190305	0	0	0	0.255925	0	0	0	-0.151016	0	0	0	0	0.127065	0	0	0	0	0.254637	0.181934	-0.0405007	0	-0.0024748	0	0	0	0	-0.202045	-0.0687272	0.241089	0	0	0	0	0	0	0.132295	0	0	0	0.405689	0	0.263865	0	0	0	0	0	0	-0.174187	0	-0.101144	0.367051	0.518695	0	0	0	0	0	-0.376207	-0.128691	0.252931	0	-0.0957212	0	0	0	0	0	0	0.426054	0	0	0	0	0	-0.0018708	0	0	0	-0.0246076	-0.434741	0	0	0	0	-0.299758	0	0	0	0	-0.0363897	0	0	0.288993	0	0	-0.29089	0	0	0	0.34727	0	0	0.347361	0	0	0.457652	0	0	0	0	0	0	0	0	0	0.129089	-0.18519	0.0352738	0	0.662066	0.435879	-0.156283	0	0.00188509	0	-0.106046	0	0	-0.00219964	0	0.119147	0	0	0	0	0	0.000922134	0	0	0	0	0	0	0.269036	0.249609	0	0	0	0.400309	-0.130806	0	0	0.0363536	0	0	0	-0.16103	0	0	0	0	0.270504	0	0	0	0	0	0	0	0	0	0	-0.236463	0.0396186	0	0	0	0	0	0	-0.00783523	0.13733	0	0.113338	0	0	0	0.170624	0	0	0	0.0493097	0	0	0	0	0	0	0	0	0	0	0	-0.447485	-0.631646	0	0	0	0	0.302272	-0.226369	0	0	0	0	0	0	0	0	0	0	0.0652849	0	0	0.0861883	0	0	0	0	0	-0.493515	0	0	0.028686	0	0.197776	0	0	0.0621219	0	0	0	0.30722	0.294157	0	0	0	0	0	0.191467	0.104485	0	0	0	0	0	0.0610366	0	0	0	0	0	0	0	0	0.217426	0	0	0	-0.383367	0	0	-0.435275	0	0	0.0997629	0	0.201448	0	0.100922	0	0	0.248193	0	-0.0212204	0	0.0620758	-0.024563	0	0	0.0840915	0	0	0	0.0145306	0.466629	0	0	0	0	0	0	-0.311021	0	0.191526	0	0.126938	0	0.431136	0.08443	0	0.162262	0	0	0	0	0	0	0	0	-0.356182	0	0	0	0	0	0	-0.0668552	0.217644	0	0	0	0	0.713351	0	0	0	0	0	0	0	0	0	0	0	0	0	0	0	0	0	0	0	0	0	0.0195318	0	0.586881	0	0	0	-0.00637827	0	0	0.0510079	0	0	0	0	0	0	-0.151847	0	0	0	0.000984045	0	0	-0.414228	-0.225089	0	0.189569	0	0	0	0	-0.201532	0.0360754	0	-0.00184606	0	0	0	-0.101156	0	-0.288112	0	0	0	0	-0.108622	-0.291162	-0.0178008	-0.659189	0	0	0	-0.107005	0	0	-0.0812587	0	0	0	-0.668392	0.0107422	-0.0548514	0	0	0	0	0	0	0	-0.315446	0	0	0	0	0	0	0	0	0	0	0	0	0	0.0600408	0	0.051447	0	0	0	0	0	0	-0.0118329	0.256284	0	0	-0.187066	0	0	-0.0172941	0	0	0	-0.301307	0	0	0	0	-0.441933	0	0	0	-0.110114	0	0	-0.033832	0	0	0	0	-0.0505013	0	0	0	0	0	0	0	0	0	-0.039313	0	-0.463093	0	-0.0879541	-0.427159	0.24054	-0.640949	0	0.0495679	0	0	0	-0.068785	0	-0.0209304	-0.284528	-0.380148	0	0.0249265	-0.0308888	0	0	0	0	0	0	0	0	0	0	0	0	0	-0.129625	0	0	0	0	0	0	0	0	0	0	-0.039462	0	0	0	0.270467	0	0	0.20456	-0.128712	-0.0919157	0.0641035	0	0	0.0692582	0.00548941	0	0	-0.293074	0	0	0	0	0	-0.369772	0.640701	0.130383	0	0	0.228678	0	0.374695	0	0	0	0.319666	0	0	0	0	0.209656	0	0.0599175	0	0	0	0.345449	-0.288738	0	0	0.213841	0	0	0	-0.0957736	0	0	0	0	0	0	0	0	0	0	0	0	0	0.118453	0.0143266	0	0	0.267354	0	0	0.105807	0	0	0.238832	0.027763	0.296072	0	0	-0.519181	0.0498644	-0.304527	0	0	-0.361867	0.188357	0	0.054174	0	-0.0653982	0.0833434	0	0	0	0	0	0	0	0	0	0	0	0	0	0	0	0	-0.149475	0	0	0.297679	0	0	0.0926893	-0.393427	0	0.318847	0	0.0782949	0	0	0	0	0	0	0.0668916	0	0	0	0	0	0	0	0	0.202239	0	0.0118059	0	0	0	0	0	0	-0.228352	0	0	-0.0747667	0.236403	0	0.459859	0	0	0	-0.0265648	0	-0.078794	0	0	0	0	-0.24479	0	0.115238	0	0	0	0	0	0	-0.344978	0	0	-0.218921	0.0169308	-0.0102362	0	-0.318894	0	-0.313413	0	0	0	0.196127	0	0	0.0376771	0	-0.218288	0.184725	-0.253894	0	0	0.243901	0	0	0	0	-0.323732	0	0.063866	0	0	0	0	0	0.249559	0	0.219071	0.208945	-0.087591	0	0	0	0.301127	0.0856823	0	0	0	0.00872742	0	0	0	0	-0.153293	-0.37647	0	0.387855	0	0	0	0.0593513	0.102956	-0.0802709	-0.243794	-0.0275183	0	0	0	0.0309363	0	-0.206711	0	0	0	-0.330413	0.0556589	0	0	0	0	0	-0.314914	0.411519	0	-0.14453	0	-0.0624769	0	0	0	0	0	0	0	0	0.0128892	0	0	0	0.235775	0	-0.344505	0	0	0	0	0	-0.228825	0	-0.128169	0	0	0.10001	-0.113567	0	0	0	0.0167681	0	-0.488295	0	0	0	0	0	0	0	0	0.0651881	0.0723704	0.350466	0	0	0	0.23767	0.154685	0	0	0.046081	-0.307627	0	0	0.257495	0	0	0	0.306173	-0.342927	-0.0179828	-0.0215715	-0.0698419	0.249672	0	0	0.0368752	0	0	0	0	0	0	0	0	-0.0906058	0	-0.259957	0	0.622285	0	0	0	0	0	0	0	0	0.280588	0	0	0	-0.257528	0	0	0	0.326291	0.292662	0	0	-0.00379441	-0.36706	0	0	0	0.0285609	0.0506993	0	0	0	0	0	0	0	0	0	0	-0.356328	-0.289264	0	0.0978886	0.329755	0	0.148129	0	0.55009	0	0	0.0222042	0	0.0243608	0.436347	-0.0397121	0.250041	0	0	0	0	0	-0.0337201	0	0.11915	-0.221947	0	0	0	0.10725	0.487035	0	0.521607	0.425593	0.148371	0	0.0624618	0	0	0	0	0	0.395848	0.63881	0	0	0	0	0	-0.120684	0	0	0.188534	0	-0.0859459	0	0	0	0	0.309921	0	0	0.475525	0	0	-0.105794	0	0	0.467215	0	0	-0.25699	0.115736	0	0.0880224	0.195494	0.0406561	0	0	0	0	0	0	0.254052	0.520502	0	0	0	-0.0378858	0	0.220459	0.54009	0	-0.125078	0	0	0	0	-0.354322	0	0	-0.125268	-0.0343321	0	-0.0124838	0	0	0	0	0	0	0	0.398569	0	0	0	0	-0.503899	0	0	0.0269495	0	-0.23904	-0.358007	0	0	0	0	0	0	0	0	0.21506	0	0	0	-0.226327	0	0.147254	0	0	0	0	0	-0.124604	0	0.130828	-0.0575798	0	0	-0.102376	0	0	0	0	0	0	0	0.265996	0	0	-0.0564375	0	0	0	0	0	0	0.150778	0	0	0	0	0	0	0	0	0	0	0	-0.086331	-0.184038	-0.469179	-0.261633	0	0.0435307	0.425627	0	0.254446	0	0	0	0	-0.323327	-0.365084	0	-0.216911	-0.289521	0	0	0.0922302	-0.0301024	0.0590417	0	0.0464656	0	0	0.0171011	0	0	0.474158	0	0.223063	0	0	-0.113216	0	-0.0586423	0	0	-0.811147	0	0	0	0	0	0.213572	0	-0.222141	0	0.0487006	-0.0975952	0	0	0	0	0	0	0	0.257249	0.200875	0	0	0.194738	-0.19977	0	0.295545	0	0	0	0	0	-0.300837	0	0	0.182588	0	-0.28376	-0.376737	0	0	0	0.148251	-0.048056	0	0	0	0.225417	0.0799663	0	0.044794	0	0	0	0	0	0	0.169646	0	0	0	0	0	0	0	-0.0717609	0	0	-0.530432	0	0	0	-0.0955647	0	0	0.143671	0	-0.0898909	0.0472791	0	0.0744248	0	0	0	0	0	0	0	0.72208	-0.0668473	-0.0821889	0	-0.153717	0	0	0	-0.0547821	0	0	0	0	-0.207827	0	0	0	0	0	0.0329664	0	0	-0.0492469	-0.0607258	0	-0.560738	-0.441518	-0.334557	-0.0779107	0	0	0	0.630007	0	0	0	0	0.207048	-0.164153	0	0	0.00311744	0	0	0	-0.0348922	0	0	-0.168427	0	0	0	0	0	0.0731406	0.102188	0	0	0.0205629	0.00832064	0	0	0	0	0	0	0	0.134569	0.0667212	0	0	0	0	-0.0697129	0	0	0	0	0	-0.141851	0	0	0	0	0	0.0614173	0	-0.491986	0.226532	0	0.0783378	0.188194	-0.0246379	0	0	0	0	0.141648	0	0	0	0	0	0	-0.231079	0	0.360289	0	0	0.0617539	0	0	0	0	0	-0.00674447	0	0	0	0	0	-0.0407544	0	0.274405	0	0	0	0	0	0	0	0	0	-0.102559	0	0	0	-0.026259	-0.0264907	0	0.0619995	0	0.00484062	0	0	-0.0646615	0	0	0	0	0	0	0	-0.00951156	0	0	-0.242182	0	0	0	0	0	0.231765	0	0.348149	0	-0.0760246	0	-0.0929427	0	-0.587677	0.255872	0	-0.304264	-0.184178	-0.238032	-0.0374542	0	0	-0.368928	0	-0.0964131	0	0	0	0	-0.314766	0.200011	0.462765	-0.00994638	0	0	0	0.331229	0	0	0	-0.0993696	-0.417758	0.0147937	-0.735553	0	0	0	-0.0151782	-0.795927	0	0.491915	0	0.159891	-0.133391	-0.212157	0	0	0	0	0	0.279188	0.175338	0.153896	0	0	0	0	0	0	0.0346816	-0.492986	0	0	0	0	0.373407	-0.017892	0.397501	-0.0252252	-0.451996	0	-0.162192	0	0	0	0	-0.759924	0	0.158441	0.0640468	0	0.348823	0	0	0.0168936	-0.218688	0.0259849	-0.0406204	0	0	0	0	0	0	0	0	0	-0.198478	0	0	0.208101	0	0	0	0	0	0	0	0	0.0617016	-0.00915616	0	0	0	-0.13788	0	0	0.283333	0	0	0.0525621	0	0	0	0	-0.117045	0	0	0	0	0	0	0	0	0	-0.161435	0	0	0	0	0	0.478538	-0.181701	0	0	0.0183829	-0.473189	0	0	0	0	0	0	0	0	0.259204	0.0228038	-0.0758613	0	0	0	-0.0875097	-0.0391356	0	0.220347	-0.0447033	0	0.0173536	0	0.0402911	0	0	0	0	0	0	0	0	0.326666	0	0.00772024	0.213082	0	-0.085008	0	0	-0.237684	0	0	0	0.258165	0.206305	0.122779	0	0	0	0	0	0	0	0	0	-0.14585	0.145221	0	-0.279496	0	0.0747607	0	0	0	0	0	0	0	0	0	0	0.117593	0	0	0	0.332475	0	0	0	0	0	0	0	0	0	0.0265264	0	0.00297328	0.162705	0.162834	0.426562	0	0	0	0	0	0	0	-0.0494236	0	0	0	0	0	0	0	0	0.273071	0	-0.0667923	-0.497736	0	0	0	0	-0.196444	0	0	0	0.233932	0	0	0	0.0404577	-0.0707344	0	0	0.342291	0.554203	0	0	0.0777345	0	0.0481718	-0.0031052	-0.160618	0	0	0	0.0133688	0	0.361552	0	0	0	0	0	-0.102025	0	0	0	0.368085	-0.100986	0	0.491274	0	0	-0.198037	0	0	0	-0.252112	-0.35749	0	0	0.0595502	0	0	0	0	0.196251	0	0	0.17996	0	-0.126855	0	0	0.315879	0	0	0	0	-0.232085	0	0	-0.229145	-0.618512	0	0	0	0	0	-0.256378	0	-0.135695	0	0.102998	0	0	0	0.0432491	0.0337103	0	0	0	0	0	0.0559609	0	0	-0.573336	-0.153306	0.00717693	0	0	-0.503173	0	0	0.0773173	0.0350041	0	0	0.101783	0	0	0	0	0	0	0	-0.27575	0	0	0.121563	0	-0.378792	0.482082	0.464362	0	0	0.212217	0	0	0.0478209	0	0	0	0	-0.346028	0	0	0	0.052917	-0.0289064	0	0	0	-0.171971	0.449775	0	-0.0759502	-0.459827	0	0	0	0.134568	0	-0.24772	-0.0787209	0	0.0269753	0	0.184713	-0.00560638	0.0990893	0.0957762	0	0	0	0	0	0	0	0	0	0.26575	0	0	-0.040316	-0.7467	0	0	0	0	0	0	-0.0250411	0	0	0	0	0.0873078	0	0	0.134045	0	0	0	0.00235192	0	0.147555	0	0	0	0.212466	0	0	0	0	0	0	0	-0.183504	-0.302723	-0.148195	0	0	0	0	0	-0.0041925	0	0	0	0	0	0	0.0244402	-0.45073	-0.0420161	-0.358464	0	0	0	0	0.0249698	0	0	0.280176	-0.284581	0	0	-0.575436	0	-0.491092	-0.0205277	0	0	0.181726	0	0	0	-0.232701	0	0.046161	0	-0.271313	0	-0.192794	-0.276446	0	0.0523497	0.0170893	0.0160692	-0.223851	0.0113352	0.0312982	0	0	-0.0487883	0.289594	0	0	0	0	0	0	0	0.34817	0	0	0	0.0620067	-0.0118053	0	0	0	-0.0906916	0	0.353354	0	0.410206	0	0.11378	0	-0.486596	-0.0740707	0	-0.114474	0	0	0.130035	0	0	0.0166768	0	0	0	0	0	0.189113	0	0	0	-0.271065	0	0	0	0	0.181101	0	0	0	-0.0502797	0.501908	-0.00437122	-0.0746964	0.00305344	0	0	0	0.175825	0	0	0.32846	-0.284811	0	0	-0.00780061	0.000837761	0.120247	0	0	0	0	0	0	-0.113389	0	0	0	0.169837	0	0	0	0	0	0.248388	0.43177	0	0	0	0	0	-0.451002	0.0283666	0	0.0205282	0	0	-0.767329	0.31284	0	0	0	0	0	0	0	0	0	0	0	0	0.180135	0	0	0.281801	-0.32492	0	0	0	0	-0.0562326	0	0	0	-0.0805226	0	0	0	0	0	0	0	0	0	0	0	0	0	0.111874	-0.0108783	0	0	0	0	0	-0.253256	0	0	-0.183895	0.0733565	0.0155817	0	0	0	-0.185144	0	0	0	0.0852484	0.0852982	0.0189128	-0.519629	-0.476361	0.0741811	0.0389826	0.1408	-0.0872863	0	0	0	0	0	0	0.0560978	0.0303632	-0.531816	0	0	-0.241419	0	0.640209	0	0	-0.248881	0	0	0	0	0	0	-0.184801	-0.0236127	0	0	0.0344533	0	0	0	0	0	0	0	0	-0.135372	0	0	0	0.0632146	0	0	0	0	0	0	0	0	0.140242	0	0.0798788	0	0.0305307	-0.140362	0	0	0	0	0.0526571	0.144097	0.141565	0	0	0	0	0.108116	-0.0483328	0.000428572	0	0	0.0631622	0.0763199	0	0	0	0	0	0	-0.141976	0	0	0	0	0	0.00275345	0	0	0	0.115105	0	0	0	0.128253	0.0675445	0	0	0	0	0	0	0.283464	0	0	0	-0.303169	-0.0759172	0	-0.314041	-0.274458	0	0.030821	0.102143	0	0	0	0	-0.0266088	0	0	0	-0.0666701	0	0.0371317	0	0.184647	0.213946	0	0	-0.182683	0	0	0	0	0	0.322949	-0.00598466	-0.378581	0.0138114	0	0	0	0	0	-0.563762	0	0	0	-0.042836	0	0	0	0	0	-0.118843	0	0	0	0	0	0	0	0	0	-0.155974	0	0.110223	0.0746588	0	-0.207681	0.0617324	0	0	0	-0.191719	0	0	0	0	0	0.229622	0.388172	0	-0.122767	-0.393121	0.0980171	0.0161852	0	0.410633	0	0	0	0	-0.168938	0	0	0	0.198869	0.329655	0.0753915	0.16752	0	0	0	-0.485958	0.113991	0	-0.0751844	-0.115388	0	0	0	-0.126041	-0.00361949	0	0	0	0	-0.0274895	0.287291	0.512054	0	0	0	-0.0156366	-0.133919	0	-0.0641024	0	-0.203985	-0.0429153	-0.0525301	0	0	0	0	0	0	0	0.0344401	0.203138	0	0	0	-0.505156	0.469541	0	0	-0.289015	0.236485	0	0	-0.0585618	0	0	0	-0.002136	-0.0199068	0.114208	0.119841	-0.0121819	0	-0.209064	-0.55237	0.274737	0	0	0.0732235	0.0735271	0	0.169584	-0.031179	0	0	0	0	0	0	0.162692	0.062427	-0.135527	0	0	-0.592761	0	0	0	0	0	0	0	0	0.406713	0	0	0.322481	0.152292	0	0	0	0	0	0	0	0	0	0.139962	0	0.0399703	0	0	0	0.303946	0	0	0	-0.0842915	0.13104	0.0563232	-0.00567041	0.476484	0	0	0	0	0	0	0.368417	-0.0405873	0	0.0251532	0	0	0	0	0	0	-0.451441	0	0	0	0	0.286165	0	0	0.0574403	0.337276	0.0150179	-0.236433	0	0	0	0	0	0	0	0	0	0	0	-0.0370252	-0.0418979	0	0	0	0	-0.170475	-0.0141918	0	0.273988	0.177543	0.476634	0	0	0.0216735	0	0	-0.480962	0	0	0.0687608	0	0	0	-0.0932345	-0.112323	0	-0.0606521	0.169067	0	0	0	0	0.0616986	0	0.27005	0	0	0	0	0	0.0755029	0	0	0	0	0	0.0725681	-0.0128668	-0.254902	-0.173046	0	-0.21189	0	0	0	0	0	0	0	0	0	0	0	0	0	0	-0.0715327	0	0	0.0426644	0	0	0	0	0	0	-0.169417	-0.15523	0.0661985	0	0	0.110589	0	0	0.258285	0	0.418447	0	0.293859	0	0	0	0	-0.0747936	-0.239164	-0.253181	0	0.294637	0	-0.304393	-0.188375	0.471024	-0.154564	0	0	0	-0.149811	0	0	-0.0763668	0	0	0	0	-0.499922	0	0	0.256373	0	0	-0.266982	0	0	0	0.0111533	0	0	0.21639	0	-0.12557	0	0	0.173489	0.0440326	-0.300673	0.00135838	0.320162	-0.0198495	0	0.289761	0	0	0	0.487244	0	-0.36945	0.0244635	-0.0465684	0	-0.269133	0	0	0	0	0	0	0	0	-0.171671	0.098228	0	0	0	0	0	0	0	0	0.0685205	0	-0.287729	0	0	0	0	0	0	-0.497646	0	0	0	0	0	-0.265119	0	0.00353177	0	0	0	0	0	-0.217552	-0.284296	0	0	0	0	-0.170876	0.111775	0	0.314751	0	0.0851995	0	0.0876982	0.345223	0	-0.253475	0	0.0771806	0	0	0	-0.320835	0	0	-0.0357985	0	0	0	0	0	0.562035	0	0.357396	0.221451	0.0194437	0	0	0	0	0	0	0	-0.485844	0.137349	-0.285003	0	0.182006	0	0	0	-0.0962778	0	0	0.0134561	0	0	0	0	-0.501365	0	0.00626718	-0.324226	-0.00681259	0	-0.0217489	0	0	0	-0.0127981	0.285545	0	0	-0.457173	0	0	0.125965	-0.0494464	0	0.271429	-0.137102	0	0	0	0	0.0674798	0	-0.162162	0	0.058526	0	0	-0.149708	0	0	-0.225216	0	0	0.129637	0	-0.0303733	0	-0.462565	0	-0.0152665	0	0	-0.495368	0	-0.264735	0	0.0571967	0.0663365	0	0	0.71165	0	-0.293769	-0.207603	-0.20628	0	0	0	0	0	0	0	-0.0047695	-0.47204	0.24714	0	0	0	0.370335	0	0	0	0	0	0	0	0	-0.301901	0	0.072731	-0.00148994	0.0843538	0	0	0	0	0	0	0	0	-0.0118848	-0.0475732	-0.118637	0	0	0	0	-0.347344	0	0	0	-0.103695	0	-0.149571	0	0	0.0322711	0	-0.00102771	0.0533939	0	0.195956	0	0.437139	0	0	-0.490498	0	0	0.0755754	-0.125085	0.139256	0	0	0	0	-0.0678358	0	0	0	0	0	0.0380044	0	0	0	0	0	-0.240876	0	0.350316	0	0	-0.0364901	0	0	0	0.0514278	0	0	0.234451	0	0	0	-0.378163	0	0	0.0159756	0.0469799	0.281268	-0.235559	0	0	0.123902	0	0.294902	0	0	0	-0.142772	0.530383	0	-0.227725	0	0	0	0	0	0	0	-0.447196	0	0	0	0	0	0	0	0	0	-0.164736	0	0	-0.00426771	-0.0347855	0	0	0	0	-0.0638577	0	0.138035	-0.12462	-0.0237356	0	0	0.00191343	0	0	0	0	0.100313	0	0	0	0	0	0.165315	0	0	-0.0605493	0	0	0.257603	0	-0.326314	0.268683	0	0	0	0.336977	0	0	0	-0.211418	0	0	0	0.144607	0	0	0	0	0	0	0	0	0	0	0.579485	-0.381253	-0.389324	0	0	0	0	0	0	-0.57239	-0.580994	-0.103606	-0.0136071	-0.0117005	0	0	0	0	0	0	0	0	-0.378141	-0.176882	0	0.0116351	0	0	0	0	-0.555264	0	0	-0.399888	0	0	0.312516	0	0	0.011766	0	0	-0.450629	0	0	0	0	0	-0.243127	0	0.360753	0	0	0	0	-0.032644	0	0	0	0	0.103092	0.272023	0.236058	0.247941	0.109624	0.0491454	0	0	0	0	0	-0.555046	-0.0309777	0	0	0	-0.163242	0.0408814	0	0	0	0	0	0	0	0.251305	0	0	0	0.185623	-0.397977	0	-0.159845	0	0	-0.534582	0	0	0	0	0	0	0	0	0	0	-0.619796	0	0	-0.411502	0.0795886	0	0	-0.121058	-0.0390594	0.0349756	0	0	0	-0.0929144	0	0	0	0	0	0.0849447	0.24072	0.0233122	0	0	0.281893	0	0	0.326514	0	0	-0.100377	-0.338993	0	-0.141455	-0.341111	0.310335	0	0	0	0	-0.141717	0	0	0	-0.03223	0	0	0.122013	0.604589	0	0	0	0	0.336698	0	0	0	0	-0.132536	-0.0111303	0	0	0	0.192459	-0.211383	0	0	-0.237493	0	0	0	0	0	-0.0892374	0	0	0	0	0	0	-0.029027	0.0153033	0	0	0	-0.149219	0	0	0	-0.0638523	0	0.254767	0	0	0	0	0	0	0	0	0	0	0.118272	0	0	0	0	0.378298	-0.0737055	0	0	0.119859	0.228188	0	0	-0.1781	0	0	0	0	-0.531364	0	0	0	0	0	0.112786	0	0	-0.559043	0	0	0	-0.158523	0	0	0	-0.0140491	-0.0428176	0	0	-0.0266908	0	-0.0242005	0	0	0	0	0	0.000441044	0	-0.375128	0.18072	0	0	0	0	0	0	0.105376	0	0	0	0	0	-0.521032	0.0283621	0	0	0	-0.03996	0	0	0	0.19539	-0.482902	0.239746	0	0.316534	0.322739	0	-0.0332278	0.178564	-0.270293	0	0	-0.18007	0	0	0	0	0	0	0.10027	0	0	0	0	0	0.16177	0.215948	0	0.074271	0	0	0	0.327495	-0.153408	0	0	0	0	0.230215	0	0	0	-0.000254148	0	0	0	-0.112339	0	-0.304053	0	0	0.356096	0	0	0	0	0	0	-0.119481	0	0	0.116226	0	-0.149112	0.0286349	0	0.278722	0	0	0	-0.104362	0	0	0	0	0	0	0	0	0	0	0.112067	0	0	-0.314733	0.16585	0.139547	-0.00414844	0	0.335341	0	0	-0.0657495	0	0	0	0	0	0	-0.0205412	-0.268879	-0.387306	0.0626666	0	0	0	0	0	-0.424175	0	-0.530986	0	0	0	0	0	0	-0.161816	0	0.213616	-0.0129733	0	0	0	-0.134201	0.327753	0	0	0	0	-0.0657581	0.0460014	0	0	0	0.549661	0.0784237	0	0	0	0	0	0	0	0	0.77755	0	0	-0.00598164	0	0	-0.0189749	0	0	0	0.129211	0	0	-0.0366888	0	0	0	0	-0.0260353	-0.132007	0	0	0	0	0	0	0.000121494	0	0	0	0	-0.395453	-0.233635	0	0	0	0	0	0	-0.105663	0	0	0	0	0	0	0	0	0.0264108	0	0.223676	0	0	0	0	0	0	0.236743	0	0	0	0.0107815	0	0	0	0	0.144624	0	0	0	-0.0044607	0	0	0	0	-0.0527352	0	0	0	0	0	-0.115396	0	0	0.160629	-0.058861	0.00400103	0	0	0	-0.0440904	0	0	0	0	0	0.693773	0	0	0	0	0.0851851	0	0	0	0	-0.00830388	0	-0.339397	0	-0.103578	-0.446226	0	0	0	0	0	0	0	0	-0.0758269	-0.12318	0.340532	0.047565	0	0	-0.0799688	0	0.278583	0	0	0	0	0	-0.19039	0	0	-0.266757	0	0.239335	0.160669	0	0	0	0.132212	0	0	0	0	-0.00635036	0	0	0	0	0	0	0	-0.458588	-0.168978	0	0	0	0	0	0	0.00859329	0	0	0	0	0	0	0	0.241544	0	0	0.00264075	0	0	0.0441421	0	0	0	0	0	0	0	0.112167	0	0	0.216242	0	0	0	0	0	0	0	0	0	0	0.123843	0	0.0938366	0	0	-0.0740832	0	0	-0.151774	0.580324	0.206628	0	0	0	0	0	0.402178	0	0	0	0	-0.211207	0	0	0	0	0	-0.472468	0.423676	-0.246391	0	0	0	0	-0.0394001	0.0272863	0	-0.0832568	0	0	-0.105722	0	0	0.036617	0	0	0	0.0390084	0	-0.0141963	-0.181212	0	-0.198746	0	0.160354	0	0	-0.00489219	0	0.0478967	-0.210105	0.171917	0	0	0	0	0	0	-0.220223	0	0.155845	-0.124388	0	0	0	0	0	-0.231601	0	-0.0260127	0.0308311	-0.600503	-0.209259	0	-0.0170421	-0.143422	0	0	0.015313	0	0.065484	0	0	0.0463804	0.0934809	0.0750466	0	0	0.0996214	0	0	0	0	0	-0.24147	0	0	-0.212418	0	0.351105	0	0	0	0.302192	0.0943116	0	0	0.0379226	0	0.0624224	-0.613884	-0.310271	0	0	-0.0773125	0	0	0.0365126	0	0	0	0	0	0	0	0	0.430665	0	0.0773533	0.210118	0	0	0	-0.0348631	0	0	0	0	0	0	-0.139771	-0.0490043	-0.207189	-0.482906	0	0	-0.291016	0	0	0	0	0	0	0	0	0	0	0	0	0	0	-0.0897654	0	0	0	0	0	0	0	-0.0439266	0	0.40532	0	0	0	0.335291	0	0	0.0243815	0	0	0	0	0	0	0.10232	0	-0.0434524	-0.0334581	-0.256164	0	0.0252199	0	0.419176	0	0.292246	0	0	0.0934279	0	0	0	0	0	-0.00805305	0	-0.355228	0	0	0	-0.396689	0.0773492	-0.360506	0	0	0	0	0	0	0	0.193666	-0.175923	0	0	0	0.314726	0	-0.0914485	0.174503	0	0.635222	0.262953	-0.0462046	-0.352222	-0.70533	0	0	-0.0789588	-0.0699435	-0.366661	0	0	0.0730872	-0.130226	-0.473599	0.240691	-0.152189	0	0.171413	0.201807	0	0	-0.116524	-0.0441919	0.163553	0	0	0	0	0	-0.130955	-0.133294	-0.0436634	0	-0.108609	0	-0.628269	0	0	0	0	0	-0.514104	0	0	0	0.108675	0	0	0.267184	0.016439	-0.0775995	-0.438214	0	0	0	0	0	0	0	0.256684	0	0	0	0	0	0	0	0	0	0	0	0	0.0121067	0.138134	-0.0149407	0	0	-0.0873936	0	0.199509	0	-0.147539	0	0	0	0.422209	0	0	-0.456567	0	0	0.0615674	0.135608	0	0	0.00601279	0	0	0	0	0	0	0	0	0	0	0.404005	0	0	0	0	0	0	0.195864	0	0	0	0	0	0	0	0.38022	0	0.19424	0	0	0	0.324469	0	0	0	0.13256	0	0.14435	-0.0165654	0	0	-0.230927	-0.493798	0	0.0861682	0	0	0	0.182517	0	0	0	-0.0895833	0	-0.37684	0	0.0215132	0	0	0	0.0231693	0	0	0	-0.246541	0	0.0714271	0.125602	0	0	0	0.194043	0	0	0	0.0252621	0	0	0	0	0	0	0	0.0901035	0	0.0071699	0	0	-0.651191	0	0	0	0	0	0	0.115119	0	0	0.290669	0	0.0264294	0.105594	0	0.0399182	0	0	0.452044	0	0	-0.409229	0	0	0	0.312123	0.0665748	0	0	0	0.337057	-0.00419442	0	0.206325	0.0752766	0	-0.0389661	0	0	0	0	0	0	0	0	0.0876062	0	0	0	-0.252331	0	0	0	0	0	0	0	0	-0.0460733	0	-0.0901361	0	-0.627479	0	0	-0.00893713	0.423828	0	0	0.0445905	0	0	0	0	0	0	0	0	0	0	-0.568812	-0.0321486	0	0	0	0	0	0.0225906	0	0	0	0.139611	0	0	0	0	0	0	0	0	-0.210952	0.238342	0.0907334	0.530681	0	0	0.104241	0	0	-0.307342	0	0	0	0	0	0	0	0	0	-0.0884379	0.104239	0.142671	0	0	0	0	-0.283221	0	0	0	0	0	-0.272512	0	0	0.242513	0	0	0	-0.00397683	0	0	-0.0172379	0	0	0	0	0	0	0	0.191898	0	0	0	0	0	0	0.22643	0	0	-0.0638336	0	0	0	0	0	0	0.00127937	0	0	0	0	0	0	0	0	0	0	0	0	0	0	0	0	0	0	0	0	0	0	-0.0262936	0	0	0	0.0399023	0	0.449307	-0.144343	0	0	-0.579957	0.00844532	0	0	0.184987	0	0	0.0951535	0.241637	0	0	0	0	0	0	0	0.212689	0.315128	-0.134937	0	0	0	-0.00491647	0.142987	0.564469	0.151593	0	0.0354384	0.404274	0	-0.117339	-0.00347653	0	0	0	0	-0.127017	0	-0.0411875	0	-0.127818	0	0	-0.247207	0	0.0870341	0	-0.357165	0	0.0526296	0	0.0217457	0	0	0	0	0.307694	0	-0.0550633	-0.193311	0	0	0.138922	0	0	0	0	0	0	0	0	0	-0.137999	0	0.143357	0	0.00949776	0.243966	0.313186	0.264938	0	0	0	0	0	0	-0.0331287	0	-0.0113139	0	0.226396	-0.158453	0	0.212478	0	0	0.16874	0.21096	0	0	0	0	0	0	0	0	0	0	0	0	0	-0.0287599	0	0	0.17729	0	0	0	0	0	0	0	0.0526432	-0.327075	0.393106	0	0	0	0	0.0272524	0	0	0	0	0	0	0	0	0	-0.244184	0	0.362567	0	-0.313738	0	0	-0.100929	-0.0300817	0	0	-0.0568423	0	0	0	0	0	0	0	0	0.00198327	0	0	0	0	0.47035	-0.130344	0	0	0	0	0	0.171608	0.0867743	-0.0226623	-0.312779	-0.481709	-0.255344	0	-0.535534	-0.363719	-0.388534	-0.158787	0	-0.500845	-0.0132512	-0.524857	-0.448772	-0.45074	-0.526489	0	-0.450123	-0.0446754	0	-0.122179	-0.116018	-0.250298	-0.450036	-0.470781	-0.513396	0	-0.353041	-0.326068	-0.394254	-0.529258	-0.635508	-0.6573	-0.555887	0	-0.186539	-0.10955	-0.458696	-0.592364	-0.511093	0	0	-0.454535	-0.464463	-0.472171	-0.436252	-0.436014	-0.481773	-0.475444	-0.474227	-0.447691	-0.426025	-0.417638	0	0	-0.401602	0	-0.517001	-0.185238	-0.531954	0	-0.108524	-0.12119	-0.330428	-0.311386	-0.324473	-0.382603	-0.567898	-0.452776	0.157901	-0.578645	0	-0.365602	0	0	0	0	-0.520474	0	0.0102853	0	0	0.180991	0	0.486804	0.222274	0.157121	0	0.26013	0.0329223	0	-0.180719	-0.216219	-0.377669	0	0	0.655399	0	0	-0.0219899	0	0	0	0	0	0	-0.342698	0.245048	-0.378528	0.258274	-0.373772	0.365236	0.428301	0.0780253	0	0	0.0575427	0.125268	0	0	0.0223076	0	0.0682185	0	0.443894	0	0.00489893	0	0	-0.581731	0	0
OG0000821|K02528|ksgA; 16S rRNA (adenine1518-N6/adenine1519-N6)-dimethyltransferase [EC:2.1.1.182]	0	-0.623635	0	0	0	0	0	0	0	0	0	0	0	0	0	-0.00332158	0	0	0	0	0	0	-0.295112	0	0.114653	-0.405274	0	0	0	0	0	0	0.371179	0	0	0	0	0	0	0	0	0	0.297632	0	0.201379	0	0	0.393823	0.279724	0	0	0.0749167	0	0	0	0	0	0	0	0	0	0	0.173592	0	0	0	0	0	0	0	0	0	0	0	0	0	0	0	0	0.224364	0	0	0	0	0	0.136413	0	0.0489216	0	0	0	0	0	0	0.29778	0	0	0	-0.232094	0.620373	0	0	0	-0.00144087	0	0	0	0	0	0	0	0.0374091	0	0	-0.409362	0	0	0	0	0	0	0.0267073	0	0	0	0	0	0	0	0	-0.0175159	0	0	0	0	0	0	-0.0768064	0	0	0	-0.28308	0	0	0	0	0	0.377752	0	0	0	0	0	0	0	0	0	-0.0890143	0	-0.311548	0	0	0	0.184201	0.149236	0	0	0	0	0	0	0	0	0	0	0	0	0	0	0	-0.0306474	0	0	0	0	0	0	0	0	0.4102	0	0	-0.170984	0.0155804	0	-0.021813	0	0	0	0	-0.25691	0	0	-0.45405	0	0	0	0	-0.223058	0	0.273004	0	0	0	0	0	-0.0145134	0	0	0	0	-0.678408	0.110539	0	0	0	0.391159	0	0	0	0	0	0	0	0	0	0	0	0	-0.552822	0	0.323286	0	0	0.527944	0	0	0	0	0	0.135046	0	0	0	0	0	0	0	0	0	0	-0.0761911	0	0	0	0.0202085	0	0.296891	0	0	-0.295672	0	0	0	0	0	0	-0.241829	-0.0184534	-0.0393578	0	0	0.469369	0	0.402732	0	0.0682368	0	0	0	0	0	0	0	0.0428207	0	0	0.302189	0	0	0	0	0.0467489	0	-0.0068447	0.613265	0	0	-0.283772	0	0	0	0	0	0	0	0	0	0	-0.389909	0	0.138658	0	0.0451437	0	0	0	0	0	0	0	0	0	0	0.00325711	0	0	0	0	0	0	0	0	0	0	0	0	0	0	0	-0.344339	0	0	0	0	0	0.536586	0	0	0	0	0	0	-0.419761	0	0	0	0	0	0	0	0.15166	-0.0404806	-0.163586	0	0	0	-0.475192	0	-0.345743	0	0	0	0	0	0	0	0	0.12652	0	0	0	0	0	0	0	0	0	-0.0702341	0	0	0	-0.348396	-0.751947	0	0	0	0	-0.0481726	0	0	0	0	0	0	-0.27709	-0.869369	0.324944	0	0	0	0	-0.111062	0	-0.287978	0	0	0	0	0	0	0	0	0	0	0.214691	0	0	0.5214	0	0	0	0	0	0	-0.0414226	0	0	0	0	0	0	0	-0.155593	0.414456	0	0	0	0	0.0376715	0	-0.0400782	0	0	0	0	0	0	0	0.0948309	0	0	0	0	0	0	0.00116733	0	0.292445	0.127567	0	0	0	0	0	0	0	0	0	0	0	0	0	0	0	0	0	0	-0.0450484	0	0	0	0	0	0	-0.453371	0	0	-0.00472409	0	0	0	0.0210221	0	0	0	0	0.19455	0.0364872	0	0	0	0	0	0	0.163689	0	-0.158821	0.431117	0	0	-0.247764	-0.173223	0.0459796	0	0	0	0	0.287502	0	0	0	0	0	0	0	0	0	0	0	0	0	0	0	0.291943	0	0	0	0	0	0.143797	0	0	0	0	0	0	0	-0.0247233	0	0.0021953	0	0	0	0	0	0	0	0	0	0	0	0	0	0	0	0	0	0	0	0	0	0	0	0	0	0	0	0	0	0	-0.129224	0	0	0	0.0618125	-0.298546	0	0	0.114065	0	0	0	0	0.0870887	0	0	0	-0.251651	0	0	0	0	0	0	0	0	0	0	0	0	0	0	0	0	0	0	0	0	0	0	0	0	0	0	0	0	0	0	0	0	0	0	0	-0.00221578	0	0	0	0.242439	0	0	0	0	0	0	0	0	0	0	0	0	-0.438092	0	0.20991	0	-0.399218	0	0	-0.196678	0	0	0	0	0	0	0.209363	0	0	0	0	0	0	0	0	0	0.38372	0	0.316938	0	0	0	0	0	0	0	0	0	0	0	0	0	0	0	0	0	0	0	0	0	0	0	0	0	0	0.254035	0	0	0	0	0	0	0	0	0	0	0	0	0	0	0	0	0	0	0	0	0	0	0	0	0	0	-0.101833	0	0	0	0	0	0	0	0	0	-0.314199	0	0	0	0	0	0	0	0	0	0	0.0132887	0	0	0	0	0	0.0592791	-0.139148	0	0	0	0	0	0	0	0.150822	0	0.0392829	0	0	-0.0969689	0	0	0	0	0	0	0	0	0	0	0	0	0	0	0	0	0	0	0	0	0	0	0	0	0	0	0	0	0	0	0	0	0	0.0713617	0	0	0	0	0	0	0	0	0	0	0	0	0.173993	0	0	0.0740362	0	0	0	0	0.426404	0	0	0	0	0	0	0	0.0639969	0	0	0	0	0	0	0.165749	-0.0862095	0	0	0	0	-0.176799	0	0	0	0	0	0	0	0	0	0	-0.234232	0	0	0	0	0	0	0	0	0	0	0	0	0	0	0	0	0	0	0	0	0	0	0	0	0	0	0	0	0	0	0	0	0	0	0	0	0.134664	0	0	0.253756	0	0	0	0	0	0	0	0	0	0	0	0	0	0	0	0	0	0	0	0.0611291	0	0	0	0	0	0	0.47237	0	0	0	0	0	0.0114488	0	0	0	0	0	0	-0.253008	0	0	0	0	0	0	0	0	0	0	0	0	0	0	0	0	0	0	0	0	0	0	0	0	0	0	0	0	0	0	0	0	0	-0.111034	0	0	0	0	0.100536	0	0	0	0	0	0	0	0	0	0	0	0.786369	0	0	0	0	-0.597632	0	0	0.180839	0	0	0	0	0	0	0	0	0	0	0	-0.0514678	0	0	0	0	0	0	0	0	0	-0.00390257	0	0	0	0	0	0	0	0	0.335277	0	0	0	0	0	0	0	0	0	0	0.244173	0	0	0	0	0	0	0	-0.267765	0	0	0	0	0	0	0	0	0	0	0	0	0	0	0	0	0	0	0	0	0	0	0	0	0	0	0	0	0	0	0	0	0	0	0	-0.225676	0	0	0	0	0	0	0	0	0	0.0514266	0	0	-0.0310712	0	0	0	0	0	0	0	0	0	0	0	0	-0.262428	0	0	0	-0.201363	0	0	0	0	0	0	0	0	-0.00917974	0	0	0	0	0	0	0	0	0	0.298741	0	0	0	0.211055	0	0	-0.311059	0	0	0	0	0	0	-0.173978	0.0678189	0	-0.109355	0	0	0	0	0.0319283	0	0	-0.325679	0.173628	0	-0.473617	0	0	0	0	0	0	0	0	0	0	0	0	-0.439818	0	0	0	0	0	0	0	0	0.0543494	0	0	0	0	0	0	0	0	0	0	0	0	0	0.0209203	0	0	0	0	0	0	0	0	0	0	-0.252302	0	0	0	0	0	0	0	0	0	0	0	0	0.391862	0	0	-0.0541936	0	0	0	0	0	-0.184287	0	0	0	0	0	0	0	0	0	0	0	0	0	0	0	0	0	0	-0.141263	0	0	0	0	0	0	0	0	0	0	0	0	0	0	0	0	0	0.0257721	0	0	0.107342	0	0	0	-0.262235	0	0	-0.256902	-0.190202	0	0	0.380485	0	0.102741	0	0	0	0	0	0	0.0749854	0	0	0	0	0	0.166413	0	0	0	0	0	-0.495424	0	0	0	0.110127	0	0	0	0	0	0	0	0	0	0	-0.18812	0	0	0	0	0	0	0.144647	0	0.0859761	0	0	0	0	0	0	0	0	0	0	0	0	0	0	0	0.0951875	0	0	0	0	-0.0483894	0	0	0	0	0	0	-0.26299	0	0	0	0	0	0	0	0	0.425155	0.300641	0	0	0	0	0	0	0	0	0	0	0	0	0	0	0.0148716	0	0.342639	0	0	0	0	0	0	0	0	0	0	0	0	0	0.127124	0	0	0	0	0	0	0	0	0	0	0	0	0	0	0	0	0	0	0.211942	0	0	0	0	0	0	0	0	0	0	0	0	0	0	0	0.00054802	0	0	0	0	0	0	0	0	0	0	0	0	0	0	0	0	0	-0.509164	0	0	0	0	0	0	0	0	0	0	0.350454	0	0	0.387475	0	0	0	0.0316742	-0.188098	0	0	0	0	0	0	0	0	0	0	0	0	0	-0.276494	0	0	0	0	0	0	0	0	0	0	0	0	-0.49579	0	0	0	0	0	0	0	0	0	0	0	0	0	0	0.069491	0	0	-0.0131563	0	0	0	0	0.195283	0	0	0	0	0	0	0	0	0	0.119422	0	0.132555	0	0	0	0	0	0	-0.135737	0	0	0	0	0	0	0	0	0	0	0	0	-0.348119	0	0	0	0	0	0	0.731485	0	-0.315328	0	0	0	0	-0.157365	0	0	0	0	0	0	0	0	0	0	0	0	0	0	0	0	0	0	0	0	0	0	0	0	0	0	0	0	0.00207017	0	0	0	0	0	0	0	0	0	0	0	0	0	0	0	0	0	0	0	0	0	-0.0242307	0	0	0	0.150848	0	0	0	0	0	0	0	0	0	0	0	0	0	0.275017	0	0	0	0	0	0	0	0	0	0	0	-0.398822	0	0	0	0	0.151903	0	0	0	0	0	0	0	0	0	0	0.295693	0	0	0	0	0.31833	-0.0752069	0	0	0	0	0	0	-0.0773428	0	0	0	0	0	0	0	0	0	0	0	0	0.10633	0	0	0	0	0	0	0	0	0	0	0	0.237729	0	0	0.0998762	-0.0548146	0	0	0	-0.158991	0	0	0	0.305212	0	0	0	0	0	0	0	0	0	0	0	0	0	0.0450168	0	0	0	0.0492651	0	0	0	-0.409486	0	0.563741	0.139661	0	0	0	0	0	0	0	0	0	0	-0.235146	-0.0191229	0	0	0	0	0	0	0	0	0	0	0.0468308	0	0	0	0	-0.104608	0	0	0	0	0	0	0	0	0	0	-0.121276	0	0	0	0	0	0	0	0	0	0	0	0	-0.0728903	0	0	0	0	0	0.331962	0	0	0	0	-0.278651	0.343146	0	0	-0.319424	0	0	0	0	0	0	0	0	0	0	0	0	0	0	0	0	0	0	0	0	0	0	0	0	0	0	0	0	0	0	0	0	0	0	0	0	-0.00341384	0	0	-0.0335295	0	0	0	0	-0.198858	0	0	0	0	0	0	0	0	-0.229212	0	0.0830349	0	0	0.35461	0	0	-0.0484918	0	0	0	0	0	0	0	0	0	-0.265249	-0.239441	0	0	0.0579979	0	-0.233347	0	0	0	0	0	0	0	0	0	0	0	0	0	-0.365068	0	0	0	0	0	0	0	0	0	0	0	0	0	0	0.329515	0	0.171856	0	0	0	-0.342973	0	0	0	0	0	0	0	0	0	0	0	0	0	0	0	0	0	0	-0.0520867	0	0	-0.443132	0	0	0	0	0	0	0	0	0	0	0	0.0393769	0.356333	0	0	0	0	0	0	0	0	0.0182972	0	0	0.20462	0	0	0	0	-0.128296	0	0	0	0	0.252209	0.540414	0	0	0	0	0	0	0.00342871	0	-0.0422493	0	0	0.376504	0	0	0	0	0.283286	0.352447	0	0	0	0	0	0	0	0	0	0	0.388265	0	0	0	0	0	0	0.178557	0	0	0	0.0928685	0.00459981	0	0	0	0	0.425163	0	0	0	0	0	0	0	0.0709167	0	0	0	0	0	0	0	0	0	0	-0.0508097	-0.517206	0	0	0	0	0	0	0	0	0	0	0	0	0	0	0	0	0	-0.0549535	-0.132973	0	0	0	0	0	0	0	0	0	0	0	-0.032339	0	0	0	0	0.527523	0	0	0	0.473568	0	0	0	0	0	0	0	0	-0.101427	-0.622157	0	0	0	0	0	0	0	0	0	0	0	0	0	0	0	0	0	0	0	0	0	0	0	0	0	0	0	-0.114307	0	0	0	0	0	0	0.529617	0	0	0	0	0.467889	0	0	0	-0.170052	0	0	0	-0.020668	0	0	0	0	0	0	0	0	0	-0.0504877	0	0	0	0	0	0	-0.234104	0	-0.0469359	0	0	0	0	0	0	0	0	0	0	0	0	0	0.70797	0	0	0	0	0	0	0	0	0	0	0	0	-0.0582883	0	0	0	0	0	0	0	-0.074699	0	0	0	0	0	-0.166346	0	0	0	0	0	0	0	0	0	0	0	0	0	0	0	0	0	0	0	-0.305786	0	0	0	0	0	0	0	0	0	0	-0.0416485	0	-0.261169	0	0	0	0	0	0	0	0	0	0	0	0	0	0	0	0	0	-0.66621	0	0	0	0	0	0	0	0	0	0	0	-0.00414598	0	0	0.241094	0	0	0	0	0	0	0	0	0	0	0	0	0	0	-0.352901	0	0	0.330308	0.434906	0	0.0941407	0	0	0	0	-0.137494	0	0	0	0	0	0	0	0	0	0	0	0	0	0	-0.524755	0	0	0.016473	0	0	0	0	0	0	0	0	0	0	0	0	0	0	0	0	0	0	0	0	0	0	0	0	0	0	0	0	-0.0123279	0	0	0	0	0	0	0	0	0	0	0	0.198995	0	0	0	0	0	0	0	0	0	0	0	0	0	0	0	0	0	0	0	0	0	0	0.424375	0	0	0	0.0626985	0	0	0	0	0	0	0	-0.703746	0	0	0	0	0	0	0	0	0	0	0.0221019	0	0	0	0	0	0	0	0	-0.0261292	0.223097	-0.452375	-0.0268874	0	0	0	0	0	0	0	0	0	0	0	0	0	0	0	-0.0845964	0	0	0	0	0	0	0	0	0	0	0	0	0	0	-0.118703	0	0	0	0	0	0	0	0	-0.0502502	0.0899251	0	0	-0.0889387	0	0.114509	0	-0.225505	0	0	0	0	0	0	0	-0.449356	0	0	0	0	0	0	0.0673014	0.351814	0	0	0.20173	0.212748	0	0	0	0	0	0	0	0	0.192945	0	0	0	0	-0.202909	0.341046	0	0	0	0	0.0364583	0	-0.107921	0	0	0	0	0	0	0	0	0	0	0	0	0	0	0	0	0	0	-0.0108638	0.195345	0	0	0	0.00305521	0	0	0	0	0	0	0	0	0	0	0	0	0	0	-0.157776	0	0	0	0	0	0	0.0373575	0	0	0	0	0	0	0	0	0	0	0	0	0	0	0	-0.246887	0	0	0	0	0	0	0	0	0	0	0	0	0	0	0	0	0	0	0	0	0	-0.0316563	0	0	0	0	0	0	0.55316	-0.258129	0	0	0	0	0.12226	0	0.24124	0.220839	0	0	0	-0.074189	0	-0.294208	0	0	0	-0.0366932	0	0	0	0	0	0	0	0	0	0.332889	0	0	0	0	0	0	0	0	0	0	0	0	0	0	0	0	0	0	0.14877	0	0	-0.10948	0	0	0	0	0	0	0	0	0.467419	0	0	0	0	0	0	0	0	0	0	0	0	0.0591586	0	0.154505	0	0	0	0	-0.00101083	0	-0.54151	0	0	0	-0.00697907	0	0	0	0	0.0101161	-0.510692	0	-0.01745	0	0	0	0	0	0	0	-0.286896	0	0	0	0	0	0	0	0	-0.357162	-0.0788235	0	0	0	0	0	0	-0.177544	0	0	0	0	0	0	0	0	-0.10653	0	0	0	-0.223471	0	0	0	0	0	0	0	0	0	0	0	0	0	0	0	-0.0656682	0	0	0	0	0	0	0	0	0	0	0	0	0	0	0	0	0	0	0	0	0	0	0	0	0.467954	0	0	0	0.676349	0.141731	0	0	0	0	-0.211309	0	0	0	0	0	0	0	0	0	0	0	-0.0972605	0	-0.279577	0	0.0159274	0	0	0	0	0	0	0	0	0	0	0	-0.0613025	0	0	0	0	0	0	0	0	0	0	0	0	0	0	0	0	0	0.318114	0	0	0	0	0	0	0	-0.0968183	0	0	0	0.153494	0	0	0	0	0	0	0	0	0	0	0	0	0	0	0	0	0	0.0329718	-0.249012	0	0	0	0	0	0	0	0	-0.158742	0	0	0	0	0	0	0	-0.704277	0	0	0	0.143408	0	0.32469	0	0	0	0	0	0.0289369	-0.0668878	0	0	0	0	0	0	0	-0.285919	0.158322	0	0	0	0	0	0	0	0	0	0	0	0	0.15474	0	0	0	0	0	0.253253	0	0	0	0	0	0	0	-0.172206	0	0	-0.267549	0	0	0	0	0	0	0	-0.146285	0	0	0	0	0	0	0	-0.351382	0	0	0	0	0	0	-0.0670861	0.0438047	0	0	-0.394974	0	0	0	0	0	0	-0.0932516	0	0.258873	0	0	0	0	0	0	0	0	0	0	0	0	0	0	0	0	-0.262744	0	-0.23428	0	0	0	0	0.082061	0	0	0	-0.428203	0	0	0	-0.335271	0	0	0	0	0.191354	0	0.203681	0	0	0	0	-0.192797	0	0	0	0	0	0	0	0	0	0	0	0	0	0.426802	0	0	0	0	0	0	0	0	0	-0.281141	0	0	0.320654	0	0	0.546243	0	0	0	0.311084	0	0	0	0	0	0	0.593109	0	0	0	0	0.0609102	0	0	0	0	0	0	-0.0211317	0	0	-0.152381	0	0	0	0	0	0	0	0	0	0	0	0	0	0	0	0	0	0	0	0.531565	0	0.526794	0	0	0.396889	0.467994	0	0	0.422521	0	0	0	0	0	0.0483922	0	0.241133	0	0	0	0	0	-0.402528	0	0	0	0	0	0	0	-0.0645072	0	-0.330061	0	0	0	0	0	0	0	0	0	0	0	0	0	0	0	0	0	0	0	-0.314182	0	0	0	0	0	0.257134	0	0	0	0	-0.00487314	0.0536423	0	0	0.442929	0.0373386	0	0	0	-0.0186548	0	0	0	0	0	0	0	0	0	0	0	0.156478	0	0	0	0	0	0	0	0	0	0.0902435	0	0	0	0	0	0	0	0	0	0	0	0	0.291601	0	0	0	0	0.0570306	0	0	0	0	0	0	0	0	0	0.35731	0	0	0	0	-0.0830863	0	0	0	0	-0.23088	0	0	0	0	0.157565	0	0.278136	0	0	0	0.220584	0	0	0	0	0	0	0	0	0	0	0	0	0	0	0	0	0	0	0	0.229267	0	0	0	0	-0.0513087	0	0	0	0	0	0	0	0	0	0	0	0	0	0	0	0	0	-0.359926	0	0	0	0	0	0	0	0	0	0	0	0	0	-0.212347	0	0	0	-0.0832557	0	0	0	0.274172	0	-0.346833	0.336326	0	0	0	0	0	-0.653078	0	0	0	-0.236209	0	0	0	0	0	-0.332055	0	0	-0.361201	0	0.146756	0	0	0	0	0.417322	0	0	0	0	0	0	0	0	0	0	0	0	0	0	0	0	0	0.111487	0	0	0	0	0	-0.49422	0	0	0	0	0	0	0	0.166021	0	0	0	0	0.0422522	0	0	0	0	0.350381	0	0	0	0	0	0	0	0	0	0	0	0	0	0	0.58454	0	0	0	0	0	-0.239739	0	0	0	0	0	0.124579	0	0.0139926	0	-0.36016	0	0	0	0	0	0	0	0	0.0333263	0	0	0	0	0	0	0	0	0	0	0	0	0	0	0	0.405325	0	0	0	0	0	0	0	0	0	0	0	-0.525913	0	0	0	0	0	0	-0.0530733	0	0	-0.212736	0	0	0.451637	0	-0.104525	0	0	0	0	0	0	0.114166	0	-0.670468	0	0	0	0	0.0165298	0	0	0	0	0	0	0	0	0.414917	-0.0440909	0.622219	0	0	0	0	0	0	0	0	-0.0505814	0	0	-0.327139	-0.171232	0	0	0	0	0	0.171282	0	0	0.0601904	0	0	0	0	0	0.0760811	0.564504	0	0	0.191895	0.013272	0	0	0	0	0	0	0	0	0	0.186842	0.555412	0.170531	0.310155	0	0	0	0	0	-0.149314	0	0	0	0.0478588	0	0	0	0	0	0	0	0	0	0	0	0	0	0	0	0	0	0	0.220534	-0.281743	0	0	0	0	0	0	0.138255	0	0	0	0.2867	0	0.0776488	-0.0191505	0	0.0709699	0	0	0	0	0	0.00894073	0	0	0	0	0	0	0	0	0	0	0	0	0	0	0	0	0	0	0	0	-0.535346	0	0	0	0	0	0	0	0	0	0	0	0	0	0	0	-0.147344	0	0	0	0	-0.471341	0	0	-0.00680619	0	-0.338076	0	-0.380034	0	0	0	0	0	0	0.588	0.060091	0.169545	0	0	0	0	0	0	0	0	0	0	0	0	0	0	0	-0.287278	-0.259141	0	0	0	0	0	0	0	0.128049	0.152932	0	0	0	0	0	0	0	0	0	0	0	0	0	0	0	0	0.336662	0	0	0	0	0	0	0	0	0	-0.16434	0	0	0	0	0	0	0	0	0	0	0	0	0	0	0	0	0	0	-0.0866165	0	0	0	0	0	0	0	0	0	0	0	0	0	0	0	0.329107	0	0	0	0	0	0.0619847	0.379652	-0.0993581	0	0	0.122309	0	0	0	-0.132773	-0.332685	0	0	0	0	0	0	0	0	0	0	0	0	0	0	0	0	0	0	0	0	0	0	0	0	0	0	0	0	0	0	0	0.270812	0	0	0	0	0	0.33691	-0.740206	0	-0.0498943	0	0	0	0	0	-0.166408	0	0	0	0	0	0	0	0	0	0	0	0	0	0	0	0	0	0	0	0	0	0	0	0	-0.0912441	-0.0230308	0	0	0	0	0	0	0	0	0	0	0	0	0	0	0.349785	0	0	-0.659301	0	0	0	0	0.32933	-0.050732	-0.0559227	0	0	-0.616343	0	0	0	0	0	0.490329	0	0	0	0	-0.53688	0	0	0	0	0	0	-0.0496232	-0.480188	0	0	0	0	0	0	0	0	0	-0.102681	0	0	0	0	0	-0.00945255	0	0	0	-0.023216	0	0	0	0.0851242	0	0.389041	0	0	0	0	0	0	0	0.162187	0	0	0.116461	0	0	0	0	0	0	0	0	0	0	0	0	0	0	0	0	0	0	0	0	0	0	-0.24213	0	-0.0700692	0	0	0	0	0	0	0	-0.0459918	0	0	-0.160053	0	0	0	0	0.47343	-0.431324	0	0	0	-0.332582	0	0	0	0	0.0556766	0	0	0	0	0	0	0	0	0	0	0	0	0	0	0	0	0	0	0	0	0	0.0101242	0	0	0	0	0	0	0	0	0	0.442037	0	0	0	0	0	0	0.0490322	0	0	0	0.663191	0	0	0	0	-0.271348	-0.253012	0	-0.364345	-0.0345583	0	0.174091	0	0	0	0	0	0	0	0	-0.232405	0	0	0	0	0	0	0	0	0	0	0	0	-0.0463764	0	0	0	0	0	0	0	0	0	0	0	0	0	0	0	0.342199	-0.070737	0	-0.280838	0.0324649	0	0	0	0.0016227	0	0	0	0.256943	0	0	0	0	0	0	0	0	0	0	0	0	0	0	0	0	0	0	0	0	0	0	0	0	0	0	0	0	0	0	0	0	0	0	0	0	0	0	0	0	0	-0.387057	0	0.0976917	0	-0.0941065	0	0	0	0	0	0	0	0	0	0	0	0	0	0	0	0	0.105826	0	0	0	0	0.472571	0	0	0	0	0	0	0	0	0	0	0	0.00224501	0	0	0	0	0.0493123	0	0	0	0	0	0	0	0	0	0.333401	0	0	0	0	0	0	0	0	0	0	0	0	0	0	0	0	0	0	0	-0.0347384	0	0	0	0	0	0	0	0	0	0	0	0	0	0	0	0	0	0.333513	0	0	0	0	0	-0.161161	0	0	0	0	0	0	0	0	0	0	0	0	0	0	0	0	0	0	0	0	0	0	0	0	0	0	0	0	0	0	0	0	0	0	0	0	-0.232755	0	0	0	0	0	0	0.0523913	0	0	0.346141	0	0	0	0	0.320331	0	0.64391	0.387087	0	0	-0.0642461	0	0	0	0	0	-0.320939	0	0	0	-0.0214369	-0.00234087	0	0	0	0	0.0782781	0	0	0	0.0893729	0	0	0	0	0	0	0	0	0	0	0.192155	0.53097	0.104144	0.230749	-0.0363437	0	0	0	-0.224764	0	0	-0.0796228	-0.292773	0	0	0	-0.12186	0	0.138115	0	0	0	0	-0.216009	0.0244859	-0.186466	-0.00478898	0	0	0.63118	0	0	-0.177711	0.374557	-0.21589	0.0525936	-0.630149	0	0	0	0	-0.143672	0	0.547312	0	0	0	0	0	0.530677	0	0	0	0	0	0.00252768	0	0	0	0	0	-0.196146	0.147376	0.171784	-0.427337	0	0.00175077	0	0	0	0	0	0	-0.0713534	0	0	0	0	0	0	-0.111569	0.148694	0	0	0	-0.0572665	-0.397878	0	0	0	0	0	0	0	0.310509	0	-0.497916	0	0	0	0	0	0	0	0	0	0	0.0668727	0	0	0	0	0	0	0	0	0	0	0	-0.378429	-0.449807	0	0	0	0	0	0	0	0	0.47564	0	0	0	0	0	0	0	0	0	0	0	0	0	0	0	0	-0.226775	0	0	0	0.313858	0	0	0	0	0	0	0.193533	0	0.558189	0	0	0	0	0	0	0	0	0	0	-0.197655	0	0	0	0	0	0.0179359	0	0	0	0	0	0	0	0	0	0	0	0	0	0.325921	-0.516416	0	0	0	0	0	0	0	0	0	-0.212807	0	0	0	0	0	0	0	0	0	0	0	0	0	0	0	0.355679	0	0	0	0	0	0	0	0	0	0	0	-0.0143077	0	0	0	0	0	0	0	0	0	0	0	0.0520592	0	-0.0468037	0	0	0	0	0	0	0	0	0	0	0	0	0	0	0	0	0	0	0	0	0	-0.0369626	0	0	0	0	0.100757	0	0.294965	0	0	0	-0.481659	0	0	0	-0.407687	0	0	0	-0.0555672	0	0	0	0.0111363	0	0	0	0	0	0	0	0	0	0	0	0	-0.0345608	0	0	0	0.560953	0	0	0	0	-0.214109	0	0	0	-0.180036	0	0	0	0	0	0	0	0	-0.586683	0	0	0.0555467	0	0	0	0	0	0	0	0	0	0	0	0	0	0	0	0	-0.0733413	0	0	0.146571	0	0.102337	0	0	-0.227865	0	0.0899788	-0.387408	0	0	0	-0.262337	0	0	0.152335	0	0	0	0	0	0	0.468281	0	0	0	0	0	0	0	0	0	0	0	0	0	0	0	0	0	-0.308251	0	0	0	-0.0607473	0	-0.132183	0	0	0	0	0	0	0	0	0	0.115845	0.140968	0	0	0	0	-0.0884774	-0.217642	-0.292524	0	0	0	0	0	0.110794	0	0	0	0	0	0	0	0	0	0	0	0.278783	0	0	0	0	0	0	0	0	0	0.445273	0	0	0	0	0	0	0	0	0	0	0	0	0	0	0	0	0	0	0	0	0	0	0	0	0	0	0	0	0	0	0	0	0	0	0	0	0.445415	0	0	0	0	0	-0.0482588	0	0	0	0	0	0	0	0	0	0	0	0	0	0	0	-0.603248	0	0	0	0	0.0513019	0.338795	0	0	0.119779	0	0	-0.652393	0	0	0	0	0	0	0	0	0	0	0	0	0	0	0.0738593	0	0	0	0	0	0	0	0.414935	0	0	0	0	0	0	0	0	0	-0.0812446	0	0	0	0	0	0	0	0	0	0	0	0	0	0	0	0	0	0	0	-0.36796	0	0	0	0	0	0	0	0	0	0	0	0	0	0	0	0	0	0	0	0	0	0	0.0494197	0	0	0	0	0	0	0	0.0391502	0	0	0	0	0	0	0	0	0	0.263481	0	0	0	0	0	0	0	0	0	0	0	0	0.145904	0	0.166767	0	0	0	0	0	0	0.258899	0.288254	0	0	0	0	0	0	0	0	0	0	0	0	0	0	0	0	0	0	0	0.020635	0	-0.0973935	0	0	0	0	0	0.417835	0.471133	0.334076	0	0	0.0987198	0	0	0	0	0	0	0	0	0	0	0	0	0	0	0	0	0	0	0	0	0	0	0	0	0	0	0	0	0	0	-0.663594	0	0	0	0	0	0	0	0	0	-0.382392	-0.298229	-0.634059	0	0	0	0	0	0	0.139996	0	0.0918554	0	0	0	0	0	0	0	0	0	0	0	0	0	0	0	0	0	0	0	0	0	0	0	0	0	0	0	0	0	-0.122387	0	0	-0.000407385	0.0729215	0	0	0	0	0	0	0	0	-0.440834	0	0	0	0	0	0	-0.146584	0	0.104639	0	0	0	0	0	-0.384255	0	-0.114013	0	0	0	0	0	0	0	0	0	0	0	0	-0.213613	0	0	0	0	0	0	0	0.0493392	0	-0.00521335	0	0	0	0	0	0	0	0	0	0	0	0	-0.10753	0	0	0.0175276	0	0	0	0	0	0	0	0	0	0	0	0	0	0	0	0	-0.0648715	0	0	0	-0.0834553	0	0	0	0	0	0	0	0	0	0	0	0	0	0	0	0	0	-0.140732	0	0	-0.0311505	-0.0978066	0	0	0	0	0	0	0.312796	0	0	0	0	0	0	0	0	0.00668371	0	0	0	0	0	0	0.119763	0	0	-0.215296	0	0	0	0	0	0	0	0.567162	0	0	0	0	-0.576604	0	0	0	0	0	0	0	0	0	0	0	0.138291	-0.0889778	0	0	0	0	0.190805	0	0	0	0	0	0	0	0	0	0	-0.0588875	0	0.0436101	0	-0.176968	-0.0990236	0	0	0	0	0	0	0	0	0	0	0	0	0	0	0	0.189987	0	0	0.264789	0	0	0	0	0	0	0	0	0	0	0	-0.0137454	0	0	0	0	0	0	0	0	0	0	0	0.450708	0	0	0	0	0	0	0	0.225665	-0.181945	0	0	0	0	0	0	0	0	0	0	0	0	0	0	0	0	0	0	0	0	-0.528659	0.0379905	0	0	0	0	0	0	0	0	0	0	0	0	0	-0.146313	0	0	0	0	0	0	0	0	0	0	0.106853	0	0	0	-0.165611	0	0	0	0	0	0	0	0.36003	0	0	0	0	0	0	-0.113914	-0.0375592	0	0	0.122467	0	0	0	0	0	0	0	0.015813	0	0	0	0.255361	0	0	0	0	0	-0.138453	0	0.0405723	0	0	0	0	0	0.0350119	0	0	0	0	-0.10242	0	0	0	0	0	0	0	0	0	0	0	0	0	0	0	-0.238462	0	0	0	-0.085392	0	0	0	0	0	0	0	0	0	0	0	0	0	0	0	0	0	0	0	0	0	0	0	0	0.249045	0	0	0	0	0	0	0	0.496256	0	0	0	0	0	-0.0184976	0	0	0	0	0	0	0	0	0	0	-0.182682	0	0	0	-0.317624	0	-0.244439	0	0	0	0	0	0	0	0	0	0	0	0	0	0	0	0	0	0	0	0	0	0	0	-0.0534553	0	0	0	0	0	0	0	0	0	0	0	-0.258576	0	0	0	0	-0.129646	0	0	0	0	0	0	0	0	0	0.0872578	0	0	0	0	0	-0.0361293	0	0	0	0	0	0	0	0	0	0	-0.10595	-0.556428	0	0	0	0	0	-0.126383	0	0	0	0	0	0	0	0	0.242507	0	0	0	0	0	0	-0.398512	0.147251	0	-0.73625	0	0	0.51945	0	-0.631847	0	0	0	0.197383	0	0	0	0.356665	0.28411	0	0	-0.316982	0	0	0	0	0	-0.309674	-0.4298	0	0	0	0	0	0	0	0	0	0	0	0	0	0	0	0	0	0.126541	0	0	0	0	0	0	0	-0.342724	0	0	0	0	0.080829	0	0	0	0	0	0	0	0	0	0	0	0	-0.333717	0	0	0	0	0	0	0.0390247	0	0	0	0	0	0	0	-0.0951	-0.458331	0	0	0	0	0	0	0	0	0	0	0	0	0	0	0	0.164974	0	0	0	-0.148277	0	0.0724457	0	0	0	-0.179555	0	0	-0.0783202	0	0	0	0	0	0	0	0	0	0	0	0	0	0	0	0	-0.0808668	0	0	0	0	0	0	0	-0.0979935	0	0	0.155031	0	0	-0.190784	0	0	0	0.178739	0	0	0	-0.194289	0	0	0	0	0	0	0	0	-0.0933725	0	-0.262926	0	0	0	0	0	0	0	0	0	0	0	-0.441747	0	-0.409092	0	0	0	0.0308862	0	-0.283545	0	0	0	0	0.0654309	0	0	0	0	0	0	0	0	0	0	0	0	0	-0.0663771	0	0	0	0	0	0	0	0	0	0	0	0	0	0	0	0	0	0	0	0	0	0	-0.0633466	0	0	0	0	0	0	-0.374016	0	0	0	0	0	0	0	0	0	0	0	0	0	0	-0.171806	0	-0.440391	0	0	0	0	0	0	0	0	0	0	0	0	-0.256808	0	0	0	0	0	0	0	0	0	0	0	0	0.00842612	0	0	0	0	0	0	0	0	0	0	0	0	0	0	-0.188907	0	0	0	0	0	0	0	-0.182355	0	0	0	0	0	0	0	0	0	0	0	-0.287551	0	0	0	0	0.113522	0	0	0	0.294219	0	0	0	0	0	0	0	0	0	0	0	0	0	0	0	0	0	0	0	0	0	0	0.311845	0	0	0	0	0	0	0	0	0	0	0.381923	0	0	0	-0.0897836	0	0	0	-0.0313583	-0.0851174	0	0	0	0	0	0	0	0	0	0	0	0	0	0	0	0	0	0.0673151	0	0.256511	0	0	0	0	0	-0.0332769	0	0	0	0	0	0	0	0.569736	0	0	0	0	0.193644	0	0	0	-0.171824	0	0	0	0	0	0	0	0	0	0.381593	0	0	0	0	0	0	0	0	0	0	0	-0.186389	0	0.00616593	0	0.304443	0	0	0	0	0	0	0	0	0	0	0	0	0	0	0	-0.171267	0	0	0	0	0	0	0	-0.175141	0	0	0	0	0	0	0	0	0	0	0	0	0	0.201836	0	0	0	0.0760721	0	0	0	0	0	0	0	0	0	0	-0.699881	0	0	0	0	0	0	0	-0.399918	-0.00422617	0	0	0	0	0	0	0.097915	-0.231571	0	0	0	0	0	0.203819	0	0	0	0.242655	0.00632446	0	0	0	0	0	0	0	-0.72045	0	0	0	0	0.138159	0.0815363	0	-0.140543	0	0.34761	0	0	0	-0.451487	0	0	0	0	0	0	0	0	0.0989923	0	-0.147915	-0.339632	0.0342325	0	0	0	0	0	0	0	0	0	0	0.199794	0	0	0	0	0	0	0	0	0	0	0	0	0	0	0	0	0	-0.218741	0	0	0	-0.223209	0.268331	0	0	0	0	0	0	0	0	0	0	0	0.509346	0	0	0	0	-0.193424	0	0	0	0	0	0	0	0	0	0	0	0	0	0	0	0	0.000400974	0	0.296105	0	0	0.332974	0	0	0	0.00330663	0	0	0.0986296	0	0.0120673	0	0	-0.1611	-0.0592195	0	0	0	0	-0.385423	0	0	0	0	0	0	0	0	0	0	0.141723	0	0	0	0	0	-0.377592	0	0	0.226224	0	0	-0.299292	0	0	0	0	0	0	0	0	0	0	0	0	0	0	0.308251	0	0	0	0	0	0	0	0	0	0	0	0	-0.0166471	0.336838	0	0	0	0	0	0	0	0	0	0	0.0739973	0	0	0	0	0	0	0	0	0	0	0	0	0	0	0	0	0	0	0.144793	0	0	0	0	0	0	0	0	0	0.114316	0	0	0	0	0	0	0	0	0	0	0	0.236901	0	0	0	0	0	0	0.251105	0	0	0	0.129706	0.182885	0	0.290418	0	0	0	0	0	0	0	0	0	0	0	0	0	0	0	0	0	0	0	0	0	0	0	0	0	0	0	0	0	0.0163745	0	0	0	0	0	0	0.35808	0	-0.408191	0	0.362972	0	0	0	0	0	0	0	0	0	0	0	0	0	0	0	0	0	0	0	0	0	0	0.244491	0	-0.298946	0	0	-0.0496481	0.000234755	0	0	0	0.201953	0	0	0	0	0	0	0	0	-0.346169	0	0	0	0	0	0	-0.321826	0	0	0	0	0	0	0	0	0	0	0	-0.17879	0.00443416	-0.20151	0	0	0	0	0.26557	0	0	0	0	-0.0421693	0.494209	0	0	0	0	0	0.0545808	0	0	-0.744389	0	0	0	0	0	-0.0391388	0	0.195892	0	0	0	0	0	0	0	0	0	0	0	0	0	-0.768983	0	0	0.490407	0	0	0	0	0	0	0	0	0	0.0538438	0	0.327024	0	0	0	0	0	0	0	0	0	0.0763803	0	0	0	0	0	0	0	0.362994	0	0	0	0	0	0	0.177605	0	0	0	0.325459	0	0	0	0	0	0	0	-0.0135737	0	-0.577259	0	0	0	0	0	0	0	0.119066	0.159044	0.00396742	0	0	0	0	0	0	-0.00187806	0.286898	0	0	0	0	0	0	0	0	0	0	0	0	0	0	0	0	0	0	0	0	0	-0.0261149	0	0	0	0	0	0	0	-0.282141	0	0	0	0.102757	0	0	0	0	0	0	0	0	-0.038482	-0.0893017	0	0	0	0	0	0	0.0932041	0	0.103929	0	-0.177447	0	0	0	0	0	0	0	0	0	0	0	0	0	0.519468	0	0.370131	0	0	0	0	0	0	0	0	0	0.0235969	0.194598	0	0	0	0	0	0	0	0	0	0	0	0	0	0	0.217299	0	0	0	0	0	0	0	0	0	0	0	0	0	0	0	0.0958539	0	0	0	0	-0.170744	0	0	0	0	0	0	0	0	0	0	0	0	0	0	0	-0.176078	0	0	0	0	0	0	0	0	0	0	0	0	0	0.158778	-0.0554492	-0.0301282	0	0	0	0.16478	0	-0.0188419	0	0	0	0	0	0	0	-0.150637	0	0	0	0	0	0	0	0	0	0	0	0	0	0	0	0	0	0	0	0.468312	0	0	0	0.289917	0	0	0	0	0	0	0.1705	0	0	0	0	0	0	0	0	-0.381155	0	0	0	0	0	0	0	0	0.237954	0.271837	0	0.150577	0	0	0	0	0	0	0	-0.0946494	0	0	0	0	0	0	0	0	0	0	0.312673	0	0	0	0	0	0	0	0	0.111627	0	0	0	0	0	0	0	0	0	-0.121879	0	0	-0.335291	0	0	0.47797	0	0	0	0	0	0	0.0183681	0	0	-0.100168	0	0	-0.451052	0	-0.00625727	0	0	0	0	0	0	0	0	0	0.124113	0	0	0	0	0	0	0	0.835866	0	0	0	0.345253	0	0	0	0	0	0	0	0	0	0.177787	0	0	0	0	0	0	0	0	0	0	0	0	0	0	0.0996974	0	0	0	0	0	0	0	0	0	0	0	0.129769	0	0	0	0.253386	0	0	0	0	0	0.289394	0	-0.288326	0	0	0	0	0	0	-0.0399113	0	-0.156536	0	-0.0474776	0	0	0.00776724	0.483508	0	0	0	0	0	0	0	-0.131909	0.0110068	0	0	0	0	0	0	0	0	0	-0.288049	0	0	0	0.816476	0	0	0	0	0	0	0	0	0	0.389067	0	0	0	0	0	0	0	0	0	0	0	0	0	0	0	-0.510932	0	0	0	0	0	0	0	0	0	0	-0.0909461	0	0	0	0.170044	0	0	0	0	0	0	0	0	0	0	0	0	0	0	0	0	0	0	0	0.0563394	0	0	0	-0.00940975	0	0	0	0	0	0	0	0	0	0	0	0	0	0	0	0	0	0	0	0	0.0183183	0	0	0	0	0	0	0	0	0	0.47914	0.610485	0	0	0	0	0	0	0	0	0	0	0	0	0	0	0	0	0	0	0	0	0	0	0	0	0.440817	0	0	0	0	0.0931022	0	0	0	0	0	0	-0.0471104	0	0	0	0	-0.0967403	0	0	0	0	0	0	0	0	0	0	0	0	0	0	0	0	0	0	0	0	0	0	0.147529	0	0	0.458682	0	0	0	0	0	0	0	0	0	0	0	0	0	0	-0.207685	0	0	0	0	0	0	0	0	0	0	0	0	0.0458528	0	0	0	0	0	0	0	0	0	0	0	0	0	0	0	0	-0.400263	0	0	0	0	0	0	0	0	0	0	-0.418822	0	0	0	0	0	0.0810303	0	0	0	-0.400515	0	0	0.289751	0	0	-0.24317	0	0	0	-0.176657	0	0	0.100186	0	0	0	0	0.0289509	-0.117045	0	0	0	0	0	0	0	0	0	0	0	0	0.0656689	0	0	0	0	0	0	0	0	-0.0842389	0	0	0	-0.354985	-0.218718	0	0	0	0	0	0	0	0	0	0	0	0	0	0.359846	0	0	0.0627283	0	0	-0.349875	0	-0.447104	0	0	0	0.0368775	0	0	0	0	0	0.00452357	-0.427158	0	0	0	0	0	0	0	0	0	0	0	0	0	0	0	0	0	0	0	0	0	0.180106	0	-0.135192	0	0	0	-0.0377018	0	0	-0.273293	0	-0.581864	0	0	0	0	-0.00769764	0	0	0	0	0	0	0	0	0	0	0	0	0	0	0	0	0	0	0	0	0	0	0	0	0.0847868	0	0	0	0	0	0	0	0	0	0.0190335	0	0	0	0	-0.110265	0	0	0	0	0	0	0	0.183076	0.0233174	0.128181	0	0	0	0	0	-0.132414	0	0	0	0	0	0	0	0	0	0	0	0	-0.0254199	0	0	0	0	0	-0.200907	0	0	0	0	0	0	0	0	0	0	0	0	0	0	0	0	0	0	-0.262023	0	0	0	0	0	0	0	0	0	-0.382031	0	0	0	0	0	0	0	0	-0.35929	0	-0.57364	0	0	0	0	0	0	0.401917	0	0	-0.523326	0	0	0	0	0	0	0	0.0192001	0	0	0	0	0	0	0	0	0	0	0	0	0	0	0	0	-0.15305	0	0	0	0	0	0	0.0199559	0	0	0	0	0	0	0	-0.0371461	0	-0.00469269	0	0	0	0	0	0	0	0	0	0	0	0	-0.255498	0.241995	0	0	0	0	0	0	0	0	0.33861	0	0	0.0405795	0	0	0.245041	-0.41613	0.0073103	0	0	0	0	0.0769992	0	0	0	0	0	0	0	0	0	0.0602342	0	0	0	0	0	0	0.295299	0.145965	0	0	0	0	0	0	0	0	0	0	0	0	-0.223363	0	0	0	-0.339469	0	0	0	0	-0.216349	0	0	0	0.552326	0	0	0.0327235	0	0	0	0	0.116814	0	0	0	0	0	-0.0894692	0	0	0	0	0	0	0	0	0	0	0	0	0	0	-0.2932	0	0	0	0	0	0	-0.134887	0	-0.170467	0	0	0	0	0	0	0	0	0	0	0	0	0	0	0	0	0	0	0	0	0	-0.077979	-0.0259081	0	0.0645624	0.0700433	0.140322	0	0	0	0	0	0	0	0	0	0	0	0	-0.232863	0	0	0	-0.0863764	0	-0.248481	0	0	0	0	0	0	0	0	-0.5548	0	0	0	0	0	0	0	0	0	0	0	0	0	0	0	0	0	0	0	0	-0.52191	0.750873	-0.173367	0	0	0	0	-0.305861	0	0	0	0	0	-0.00633026	0	0	0	0	0	0	0	0	0	0	0	0	0	0	0	0	0	0	0	0	-0.0203557	0	0	0	0.00793193	0	0	-0.254988	0	0	0	0	0	0	0	0	0	0	0	-0.0219174	0	0	0.120712	0	0	0	0	0	0.24063	0.065476	0	0	0	0	0	0	0	0	0	0	0	0	0	0	0	0	0	0.036086	0	0	0	0	0	0	0	0	0	0	0	0	0	0	0.10715	0	0	0	0	0	0	0	0	0	0	0	0	0	0	0	0	0	0.0808509	0	0	-0.128148	0	0	-0.233882	0	0	0	0	0	0	0	0	0	0	0	-0.234259	0	0	0	0	0	0	0	0	0	0.0688195	0	0	0.369692	0	0	0	0	0	0	0	0	0	0	0	0	0	0.0184543	0.332251	0	0.450815	0	0	0	0	0	0	0	-0.142032	0	-0.471883	0	0	0.269098	0	0	0	0	0	0	0	0	0	-0.59301	0	0	0	0	0	0	0.178258	-0.225851	0	0	0.199062	0	0	0	0.424146	0	0	0	0	0	0	0	0.378692	0.063121	0	0	0.181277	0	0	0	0	0	0	0.188135	0.0448882	0.111407	-0.0595902	0	-0.63263	0	0	0	0	0	0	-0.171082	0	-0.0221086	0	0	0	0	0	0	0	0	-0.213133	0	0	0	-0.246575	-0.0140942	0	0	0	0	0	-0.284671	0	0	0	0	0	0	0	0	0	0	0	0	0	0	0	0	0	0	0	0	0	0	0	0	-0.0756207	0	0	0	0	0	0	-0.0432699	0	0	0.0467534	0	0	0	0	0	0	0	0	0	0	0	0	0	0	0	0	0	0	0	0	0	0	0	0.0815988	0	0	0	0	0	0	0	0	0	0	0	0	-0.0530396	0	0	0.43322	0	-0.272153	0	0	0	0.291264	-0.13891	0	0	0	0	0	0	0	0	0	0	0	0	0	0	0	0	0	0	0	-0.158852	0	0	0	0	0.201408	0	0	0	0	0	0	-0.204242	0	0	-0.214328	0	0	0	0	0	0	0	0	0	0	0	0	0	0	0.23063	0	-0.075552	0	0.222506	0.119296	0	0	0	0	0	-0.0822362	0	0	0	0	0	0	0	0.0290521	0	0	0	0	0.124667	0	0	0	0	0	0	0	0	0	0	0	0.148546	0	0	0	0	0.0576393	0	0	0	0	0	0	0	0.251451	0	0	0	0	0	0	0	0	0	0	0	-0.0728384	0	0	0	0	0	0	0	0	0	0	0	0	0	0	0	-0.466561	0	0	0	0	-0.229375	0	0	-0.514262	0	0	0	0	0	0	0	0	0	0	0	0	-0.38759	0	0	0	0	0	0	0	0	0.0745289	0	0.467565	0	0	0	0	0	-0.331064	0	0	0	0	0	0	0	0	0	-0.0416273	0	0	0	0	0	0	0	0	0	0	0	0	0	0	0	0	-0.320962	0	0	0	0.228088	0	0	0	0	0	0	-0.250808	0	0	-0.0317623	0	0	0.0956045	0	0	0.0177321	0	0	0	0	0.718574	0	0	0	0	0	0	0	0	0	0	0	0	0	0.0748432	0.228702	0	0	-0.115184	0	0	0	0	0	0	0	0	0	0	0	0	0	0	0	0	0	0	0	0	0	-0.0259872	0	0	0	0.168639	0	0	-0.421738	0	0	0.19515	0	0	0	-0.360468	0	0	0	0	0	0	0	0	0	0	0	0	0	0	0.174257	0	0	-0.28314	0.270459	0	0	0	0	0	0	0	0	0	0.308029	0	0.216782	0.066264	0	0.464821	0	0	0	0	0	0	0	0.423148	0	0	0	0	0	-0.11913	0	0	0	0	-0.40765	0	0	0	0	0	-0.420709	0	-0.174303	0	0	-0.191533	0	0	0	0	0.420556	0	0.0174418	0	0	0.0546896	0	0	0	0	0	-0.399029	0	0	0	0	0	0	0	0	0	0	-0.202719	0	-0.0269169	0	0.356208	0	0	0	0	0.0926649	0	0	0	0.896942	0	0.423457	0	0	0	0	0	0.116607	0	0	0	-0.166136	0	-0.0842214	0	0	0	0	0	0	0	0.262595	0	0	0	0	0	0	0	0	0	0	0	0.213069	0	0	0	-0.020919	0	0	0	0	0	-0.285587	0	0	0	-0.131897	0	0	0	0	0	0	0	0	0.176651	0.0124214	0	0	0.321156	0	0	0	0.0549311	0	0	0	0	0	0	0	0	0	0	0	0.298782	0	0	0	0.0293103	0	0	0	0.14592	0	0	0	0	0	0	0	0	0	0	0	-0.198233	0	0	0	0	0.189595	-0.161546	0	0	0	0	0.219843	0	0	0.632108	0	0	-0.431634	0	0	0	0	0	0	0	-0.0623632	0	0	0	-0.273807	-0.0149918	0	0	-0.10986	0	0	0	0	0	0	0	0.17237	0	0.17951	0	0	0	0.177104	0	0	0	0	0	0	0	0	0.118611	0	0	0	0	0	0	0	0	0	0	-0.149605	0	0.0459644	0	0	0	0	0	0	0	0	0	0	0	0	0	-0.528216	0	0	0	-0.116511	0	0	0	0	0.120939	-0.106952	0	0	0	0	0	-0.36417	0	0	0	0	0	0	-0.00903998	0	0	-0.0684286	0	0	0	0	0	0	0	0	0	-0.115434	0	0	0	0	0	-0.11175	0	0	0	0	0	0	-0.448175	0	0	0	0	-0.179346	0.533106	0.260604	0	0	0	0	0	0	0	0	0	0	0.0978766	0	0	0	0	0	0	0	0	0	0	0	0	0	0	0	0	0	0	0	0	0	0	0	0	0	-0.0369363	0	0	0	0	0.0132498	0.312375	0	0	0.443887	0	0	0	0	0	0	0.0327185	0	0	0	-0.149189	0	0	-0.650825	0	0.354171	0	0	0	0	0	0	0	0	0	0	0	0	0	0.0717713	0	0	0	0	0	0	0.573173	0.367561	0	0	0	0	0	0	0	0	0	0	0	0	0	0	0	0	-0.188435	0	0	0	0	0	0	0	-0.651725	0	0	0	0	0	0	0	0	0	0	0.110577	0.0180425	0	0	-0.415202	0	0	0	0	0	0	0	0	0.451023	0	-0.397951	0	0	0	0	0	0	0	0	0	0.327626	0	0	0	-0.0858829	0	-0.0415184	0	0	0	0	0	0	0	0	0.419602	0	0	0	0	0	0	0	0	0	0	0	0.0326853	0	0	0	0	0	0	-0.513211	0	-0.0186473	0	0.155916	0	0	0.394503	0	0	-0.0522966	0	0	0	0.113179	-0.223555	0	0	0	0	0	0	0	0	0	0	0	0	0	0	0	0	0	0	0	0	0	0	0.216194	0	0	0	0	0.34714	-0.128204	0	0	0.504183	0	0	0	0	0	0	0	0	0	0	0	0	-0.284201	0	0.065479	0	0	-0.28066	0	0	0	0	0	0.236007	0	0	0	0	0	0	0	0.39547	0	0	0	0	0	0	0	0	0	0	0	0	0	0	0	0	0	0.252303	0	0	0	0	0	0	0	0.178286	0	0	0	0	0	0	0	0	0	0	0	0	0	0	0	0.324689	-0.618398	0	0	0	0	0	-0.0541448	0	0	0	-0.216826	0	0	0	0	-0.201662	0	0	-0.369724	0	0	0	-0.0706092	0	0	0	0	0.127417	-0.272778	0	0	0	0	-0.00199126	0	0	-0.186374	0.142235	0	0	0	0	0	0	0	0	0	0	0	0	0	0	0	0	0	0	0	0	0	0	0	0	0	0.0177607	-0.213421	0	0	0	0	0	0	0	0	0	0	0.139599	0	0	0	0	0	-0.125312	0	0	0	0.0568313	0	0	0	0	0	0	0	0	-0.0658009	0	0	0	0	0	0	0	0	0	0	0.112703	0	0	0	0	0	0	-0.000136969	0.492033	0.0213533	0	0	0	0	0	0	0	0	0	0	0	-0.172407	0	0	0	0	0	0	0	0	0	0	0	0	0	0	0	0	0	0	0	0	0	0	0	0	0	0	0	0	0	0	0	0	0	-0.164781	0.276964	-0.14662	0.183059	0	0.00587753	0	0	0	0	0	0	0	0	0	0	0	-0.408145	0	0	0	0	0	0	0	0.0429374	0	0	0	0	0	0	0	0	0	0	0	0	0	0	0	0	0	0	0	0	0	0	0	0	-0.016386	0	-0.222109	0.291332	0	0	0	0	0	0	0	0	0	0	0	0	0	0	0	0	-0.475219	0	0	0	0	0	0	0	0	-0.728431	0	0	0	0	0	0	0	0	0	0	-0.51998	0	0	0	0.143611	0	0	0	0	0	0	0	-0.286023	0	0	0	0	0.486032	0	0	0	0	0	-0.338755	0	0	0	0	0	0	0	0	0	-0.0538644	0	0	0	0	0	0	0	0	0	0	0	0	0.0639991	0	0	0	-0.125876	0	0	0	-0.14249	0	0.407579	0	0.503473	0.243965	0	0	0	0	0	0.261234	0	0	0	0	0	0	0	0	0.258702	0	0	0	0	0	0	0	0	0.0148809	0.0376679	0.497015	0	0	0.367451	0	0	0	-0.160282	-0.0824002	0	0	0	0	0	0	0	0	0	0	0	0	0	0	0	-0.124455	0	0	0	-0.264007	0	0	0	-0.157791	-0.215054	0	0	-0.373689	0	0	0	0	0	0	-0.131489	0	0	0	0	-0.137431	0	0	0	0	0	0	0	0	0	0	0	0	-0.282201	0.0852604	0	0	0	0	0	0	0.0535774	0	0	0	0	0	-0.0323991	0	0	0	0.249046	0	0	0	0.0959439	0.0442543	0	-0.064664	0	0.354833	0	0	0	-0.218329	0	0	0	0	0	0	0	0	0	0	0	-0.720327	0	0	0	0	0	0	-0.253086	-0.215951	-0.48499	0	0	0	0	0	0	0	0	0	0	0	0	0	0	0	0	0	0	0	0	0	0.693812	0	0	0	0.0947199	0	0	0	0	0	0	0	0	0	0	0	0	0.215607	0	0	0	0.137322	0	0	0	0	0	0	0	0	0	0	-0.122282	0	0	0	0	0	0	0	0	0	0	0.147996	0	0	0	0	-0.18687	0	0.0683327	0	-0.244804	0	-0.0754511	0.407684	0	0	0	0	0.109003	0	0	0	0	0	0	0	0	0	-0.0113092	0	0	0	0	0	0	-0.0776185	0	0	0	0	-0.590875	0	0	0	0.0424159	0	0	0	0	0.0393395	0	0	0	0	0	-0.0607834	-0.110823	0	0	0	0	0	0	0	-0.0914469	0	0	0	-0.143817	0	0	0	0	-0.0382073	0	0	-0.114262	0	0	0	0	0	0	0	0	0	0	0	0	0	-0.0458359	0.00960374	0	-0.011684	0	0	0	0	0	0	0	0	0	0	0	0	0	-0.0987769	0	0	0	0	0	0	0	0	0.473381	0	0	0	0	0	0	0	0	0	0	0	0.0711942	0	0.0416715	0	0	0	0	0	-0.215653	0	0	0	0	0	0	0.265198	0	0	0	0	0	0	0	0	0	0	0	0	0	0	0	0	0	0	0	0.0346331	0	0	0	0	0	0	0	0	-0.0598281	0	0.132478	0	0	0	0	0.116715	0	0	0	0	0	0	0.086139	0	0	0	0	-0.211698	0	0	0	0	0	0	0	0	0	0	0	-0.214932	-0.264351	0	0	0	0.253944	0	0.020359	0	0	0	0	0	0	0	0	0	0	0	0	-0.106335	0	0	0	0	0	0	0	0	0	0	0	0	0	0	0	0	0.191658	0	0	0	0	0	0	0	0	0	0	0	0	0	0	0	0	0	0	0	0	0	0.0840516	0	0	0	0	0.0624345	0	0	-0.150095	0.0249793	0	0	0	0	0	0.490023	0	0	0	0	0	-0.0623352	0	0	0	0	0	0	0	0	0	0	-0.00684107	0	0	-0.700656	0.460688	0	0	0.497045	0	0	0	0	0	0	0	0	0	0	0	0	-0.0525099	0	-0.0287554	0	0	0	0.0268858	0.805767	0	0.0149869	0	0	0.0711594	0	0	0	0	0.394505	0.248387	0	0	0	-0.286147	0	0	0	0	0	-0.220056	0	0	0	0	0.627342	0	0	0	0	0	0	0	0	0	0	0	0	0	0	0	0	0	0	0	0.012909	0	0	0	0	0	0	0	0	0	0	0	0	0	0	0	0	0	0	0	0	0	0	-0.0471951	0	0	0	0	0	0	0.117766	0	0	0	0	0	0	0	0	0.364879	0	0	0	0	0	0	0	0	0.037169	0	0	0	-0.113936	0	0	0.320798	0	0	0	0	0	-0.376708	0.258629	0	0	0	0	0	0	0	0.0753234	0	0	0	0	0	0	0	0	0.124257	0	0.0887747	0	0	-0.572754	-0.11603	0	-0.0741677	0	0	0	0	0	0	0	0	0	0	0	0	0	0	0	0	0	0	0	0.400948	0	0	0	0.0467139	0	0	0	0	0	0	0	0	0	0	0	0	0	0	0	0	0	0	0	0	0	0	0	0	0	0	0	0	0	-0.0898826	0	0	0.0122924	0	0	0	0	0	0	0	0	0	0	0.452939	0	0	0	-0.276241	0	0.278323	0	0	0	0	0	0	0	0	0	0	0	0	-0.19494	0	0	0	-0.1454	0	0	0	0	-0.26429	-0.582568	0	0	0	0	0	0	0	0	0.458608	0	0	0.00144035	-0.292469	0	0	0	0	0	0	0	0	0	0	0	0	0	0	0	0	0	0	0	0	0	0	-0.182472	0	0	0	0	0	0	0	0	0	0	0	0	0	0	0	0	-0.238181	0	0	0	0	0.0164095	0	0	-0.149909	0	0	0	0	0	-0.0381254	0	0	0	0	0	0	0	0	-0.119516	0	0	0	-0.278378	0	0	0.30169	0	0	0	0	0	0	-0.335792	0	0	0	0	0	0	0	0	0.161055	0	0	0	0	0	0	0	0	0	0	0	0.00804479	0	0	0	0	0	-0.339632	0	0	0	0	0	0	0	0	0	0	0	0	0	0	0.488473	0	0	0	0	0	0	0	0	0	0.290448	0	0	-0.0521648	0	0	0	0	0	0	0	0	0	0	0	0	0	0	0	0	0	0	0	-0.416431	0	0.0185942	0	0	0	0	0	0	0	0	-0.146871	0	0	0	0	0	0	0.0717017	0	-0.51918	-0.250756	0	-0.178546	0	0	-0.143246	0	0	0.225858	0	0	0	0	0	0	0	0	0	0	0	0	0	0	0	0	0	0	0	0	0	0	-0.356264	0	-0.309446	-0.477301	-0.712835	0	0	0	-0.497031	0.037789	0	0	0	0	0	0	0	0	0	0	0	0	0	0	0	0	0	0	0	0	0	0	0	0	0	0	0	0	0	0	0	0.0579703	0	0	0	0	0	0	0	0	0	0	0	0	0	-0.0793046	0	0	0	0.191808	0	0	0	0	0	0	0	0	0	0	0.211229	0	0	0	0	0.565691	0	0	0	0	0	0	0.141303	-0.0416632	0	0	0	0	0	0	0.209213	0	0.0121735	0	0	0	0	0	0	0	0	0	0	0	0	0.378772	0	0	0	0	0	0	0	0	0	0	0	0	0.202064	0	0	0	-0.142078	0	0	0.015233	0	0	0	-0.0354206	0	0	0	0	0	0	0	0	0	0	-0.0168543	0	0.0752287	0	0	0	0	0	0	0	0	0	0	0.349965	0	0	0	0	-0.0816552	0	0	0	0	0	0	0	0	0	0	0	0	0.0351072	0	0	0.0729921	0	0	0	0	0	0	0	0	0	0	0	0	0	-0.0496234	0	0	0	0	0	0	0	-0.361191	0	0	0	0.306304	0	0	-0.715638	0	0	0	0	0	0	0	0	0	0	0	0	0	0	0	0.198702	0	0	0	0	-0.111898	0	0	0	0	0	0.140862	0	0	0	0	0	0	0	0	0	0	0	0	0	0	0	0	0	0	0	0.00323105	0	0	0	0	0	0	0	0	0	0	-0.00202803	0	0	0	0	-0.183057	-0.125535	0	0	0	0	0	0.0110081	0	0	0	0	0	0	0	0	0	0	0	0	-0.299648	0	0	0	0	0	0	0.367686	0	0	0	0	0	0	0	0	0	0	0	0	0	0	0	0	-0.436737	0	0	0	0	0	0	0	0	0	0	0.158844	-0.480647	0	0	0	0	0	0	-0.187114	0	0	0	0	0	0.240366	0	0	0	0	0	0	0	0	0	0.0226969	0	0	0	0	0	0	0	0	0.250567	0	0	0	0	0	0	0	0	0	0	0	0	0	0	0	0	0	0.159981	0	0	0	0	0	0.00986951	0	0.0647796	0	0	0.296121	0	0	0	0	0	0	-0.119617	0	0	0	0	0	0	0	0	0	0	0	0	0	0	0	0	0	0	0.0880863	0	0	0.12172	0.082503	0	0	0	0	0	0	0	0	0	0	0	0.022597	0	0	0	0	0	0	-0.0592608	0	0	0	0	0	0	0	0	0	0	0	0	0	0	0	0	0	0	0	0	0	0	0	0	0	0	0	0	0	0.0557343	0	0	0	0	0	0	0	0.102982	0	0	0	0	0	0.180237	0	0.0182482	0	0	0	0	0	0	0	0.1364	0	0	0	-0.490482	0	0	0	0	0	0	0	0	0	0	0	0	0	0	0	0	0	0	-0.345945	0	0	0	0	0	0	0	0	0	0	0	0	0	0	0	0	0	0	0	0.234118	0	0	0	0	0	0	0	0	0	0	0	-0.186553	0	0	0	0	0	0	0	0.256334	0	0	0	0	-0.23215	0	0	0	0	0	-0.0351361	0.0364961	0	0	0	0	0	0	0	-0.148243	0	-0.0623712	0	-0.191557	0	0	0	0	0	0	0	0	0	0	0	0	0	0	-0.568767	0	-0.0402364	0	0	0	0.302609	0	0	0	-0.3108	0	0	0	0	0	0	0	0	-0.131424	0	0	0	0	-0.159483	0	0	0	-0.0113552	0	0	0	0	0	0	0	0.244948	0	0	0	0	0.110567	0	0	0.072299	0	0	0	-0.166901	-0.216777	0	0	0.46136	0	0.13304	0	0	0	0	0	0	0	0	0	0	0	0	0.393825	0	0	0	0	0	0	0	0	0	0.0173289	0	0.0311482	0	0	0	0	0	0	-0.00824185	0	0	0	0	0	0	0.216232	0	0	0	0	-0.00451573	0	0	0	0	0	0	0	0	0	-0.181493	-0.309868	0	0.000150685	0	0	0	0	0	0.0527144	0	0	0	0	0	0	0	0	0	0	0	0	0	0	0	0	0	-0.155644	0	0	0	0	0.30688	0	0	0.000438472	0	0	-0.196478	0	0	0	0	0	0	0	0	0	0	0	-0.390287	0	0	0	0.327154	0	0	0	0	0	0	0	0	0	0	0	0	0	0	0	0	0	0	0	0	0	0	0.127662	0	0	0	0	0	0	0	-0.663401	0	0	0	-0.109732	0	0	0	0	0	0	0.513446	0	0	-0.626965	0.1704	0	0	0	0	0	-0.290094	0	0	0	0	0	0.238839	0	0	0	0	0	0	0	0	0	0	0	0.00363219	0	0	0	0	-0.303304	0	0	0	0	0	0	0	0	0	-0.271998	0	0	0	0	0	0	0	0	0	0	0	0	0	0	0	0	0	0	0	0.121663	0	0	0	0	0	0	0	0	0	0	0	0	0	0	0	0	0	0	0	0	0	0	-0.318454	0	0	0	0	0	0	0	0	0	0	0	0	0	0	0	0	0	-0.110981	0	0	0	0.0264691	0	0	0	0	0	0	0	0	0.0551919	0	0	0	0	0	0	0.447763	-0.0517584	0	0.247438	0	0	0	0	0	0	0	0	0	0	0	0	0	0	0	0	0	0	0	0	0	0	0	0	-0.0330645	0	0	0	0	0	0	0	-0.225985	0	0	0	0	0	0	0	0	0	0	0	0	0	0	0	0	0.0239519	0.0255775	0	-0.0681275	0	0	0	0	-0.436606	0	0	0	0	0	0	0	0	0	-0.259317	0	0	0	0	0	0	0	0	0	0	0	0	-0.1554	0	0	0	0	0	0	0	0	0	0	0.0427928	0	-0.059617	0	0	0.169382	0	0	0	-0.0151787	0	0	0.162558	-0.220977	0	0	0	0	0	0	0	0	0	0	0	0	0	-0.19052	0	0	0	0	0	0	0	0	0	0	0	0	0	0	0	0	0	0	0	0.262084	0	0	0	-0.027119	0	0	0	0	0	0	0	0	0	0.181184	0	0	0	0	0	0	0	0	0	0	0	0	0	0	0.0556458	0	0	0	0	0	0	0	0	-0.370971	0	0	0	0	0	0	0	0	0	0	0	0	0	0	-0.0984847	0	0	0	0	0	0	0.305427	0.0847856	-0.484873	0	0	0	0.186816	0	0	0	0	-0.145752	0	0	0	0	0	0.305046	0	0	0	0	0	0	0	0	0	0	0	0	0.0143679	0	0	0	0	0	0	0	0	0	0	0	0	0	0	0	0	0	0	0	0	0	0	0.542248	0	0	0.0240977	0	0	0	0	0	0	0	0	0	0	-0.149211	0	-0.611506	0	0	0	0	0.0384026	0	0	0	0	0	0	0	0	0	0.118283	0	0.0262651	0	0	0	0	0	0	0	0	0	0	0	0	0	0	0.107723	-0.00315788	-0.00535705	0	0	0	0	0	0	0	0	-0.243822	0	0	0	0	0.376132	0	0	0	0	0	0	0	0	0	0	0	0	0	0	0	0	0	0	0	0	0	-0.0737996	0	0	-0.122493	0	0	0	0	0	0	-0.0121472	0	0	0	0.0681148	0	0	0	0	0	0	0	0	-0.264643	0	0	-0.0788223	0	0.473659	0	0	0	0	0	0	-0.332465	0	0	0	0	0	0	0	-0.220743	0	0	0	0.0318045	0	0	0	0	0.122399	-0.648692	0	0	-0.0231297	0	0	0	0	0	0	0	0	0	0	0	0	0	0	0.182559	0	0	0	-0.48713	-0.0334058	0	0	0	0	0	0	0	-0.150992	0.365455	0	0.0068741	0	-0.0381728	-0.417467	0	0	0	-0.66465	-0.377819	0	-0.0123429	0	0	0	0	0	0	0	0	0	0	0	-0.222509	0	0	0	-0.0357286	-0.261229	0	0	0	0	-0.405276	0	0	0	0	0	0	0	0	0	0.0506311	0	0	0	0	-0.0215464	0	0	0	0	0	0	0.17197	0	0	0	0	0	0	-0.50062	0	0	0	0	0	0	0	0	0	0	0	0.251905	0	-0.0986795	0	0	0	0	-0.173783	0	0	0	0.476914	0	0	0	0	0	0	0	-0.120684	0	0	0	0	0	0	-0.100889	0	0	0	0	0	0.156192	0	0	0	0	-0.224242	0	0.154766	0	-0.201708	0	0	0	0	0.148329	0.108932	0	0	0	0	0	0	0.0182447	0	0	0	0	0	0.188153	0	0	0.555821	0	0	0	0	0	0.176745	0	0	0	0	-0.27825	0	0.341246	0	0	0	0.655273	0	0	0	0	0	0	0	0	0	0	0	0	0	0	0	0	-0.177685	0	0	0.0587042	0	0	0	0	0	0.233748	0	0.390938	0.432322	-0.439436	0	0	0	0	0	0	0	0	0	0	-0.124555	0	0	0	0.11025	0	0	0	0	0	0	0	0	0	0	0	0	0	-0.440589	0	0	0	0	0	0	0	0	0	0	0	0.517195	0	0	0	0	0	0	0	0	0	0	0	-0.0367839	0	0	0	0	0	0	0	0	0	0	0	0	0	0	0	-0.407521	0	0	0	0	0	0	0.047531	0	0	0	-0.15548	0	0	0	0	0	0	0	0.367036	-0.252518	0	0	0	0.108884	0	0	0.038257	0	0	0	0	0	0	0	0	0	0	0	0	0	0	0	0	0	0	0	-0.16664	0	0	0	0	0	0	0	0	0	0	0	0	0	0	0	-0.620792	0	0	0	0.35108	0	0	0	0	0	0	0	0	0	0	0	0	0.020546	0	0	0	0	0	0	0	0	0	0	0	0.409068	0	0	0.362693	0	0	0	0	0	0	0	0	0	0	0	0	0.253418	-0.0918365	0	0	0	0	0	0	0	0	0	0	0.178436	0	0	0	0	0	0	0	0	0	0	0	0	0	0	0	0	0.100771	0	0	0	0	0	0	-0.677065	0	0	0	0.161529	0	0	0	0	0	0	0	0	0.221264	0	0	0.012398	0	0	0.268653	-0.00576747	0	0	0	0	0	0.164356	0	0	0	0	0.0905427	0.389778	0	0	0.0623187	0	0	0	0	0	0	0	0	0	0	0	0	0	-0.0648705	0	0	0	0	0	-0.0148143	0	0	0	0	0	0.0806707	0	0	0	0	0	0	0	0	0	0	0	0	0	0	0	0	0	0	0	0	0	0	0	0.345862	0	0	0	-0.372193	0	0	0	0	0	0	0.0707661	0	0	0	0	0.100925	0	0	0	0	0	0	-0.0431193	0	0	0	0	-0.0462345	0	0	0	0	0	0	0	0	0	-0.0758038	0	0	0	0	-0.0244514	0	0	0	0	0	-0.204213	0	0	0.420654	0	-0.199527	0	0	-0.29854	0	0	0	0	0	0	0	0	0.32901	-0.160462	0	-0.0887942	0	0	0	0	0	-0.158664	0	0	0	-0.13616	0	0	0	0	0	0	0	0	0	0	0	0	0	0	0	0	0	0	0	0	0	0	0	0	0	-0.166179	0	0.167193	0	0	0	0.0537917	0.206893	0	0	-0.157045	0	0	0	0	-0.214643	0	0	0	0	0	0	-0.331604	0	-0.119834	0.00984291	0	0.00160717	0	0	0	0	0	0	0	0	0	0	0	0.487783	0	0	0	0	0.163074	0	0	0	0	-0.154378	0	0	0	0	0	0	0	0	0	-0.0269769	0	0	0.17052	0	0	0	0	0	0	0	0	0	0.0319723	0	0	0	0.141901	0	0	0	-0.426517	0.385084	0.381299	0	0	-0.295847	0	0	0	0	0	0	0	0	0.511983	0	0	0.15509	0	-0.220583	0	0	0	0.191168	0	0	0	-0.0467049	0	0	0	0	-0.160235	0	0	0	-0.147487	0	0	0.338288	0	0	0	0	0	0	0	0	0.58319	0	-0.562764	0	0	0	0	-0.0735587	0	0	0	-0.363558	0	0	0.163721	0	0	0	0.00384375	-0.168775	0	0	0	0.362401	-0.208459	0	0	0	0	0	0	0	0	0	0	0	0	0	-0.530759	0	0	0	0	0	0	0	0	0	0	-0.257891	0	0	0	0	-0.501054	0	-0.149049	0	0	0	0	0	0.154535	0	0	0.656284	0	0	0	0	0	0	0	0	0	0	0	0	0	0.73412	-0.0687143	0	0	0	0	0	0.149317	0	0	0	0	0	0	0	0	0	0	0	0.0747164	0	0	0	0	0.195035	0	0	0	0	0	0.247394	0	-0.052103	0	0	-0.135885	0	0	0	-0.19326	0.0830742	0	0	0	0	0	0	0	0	0	0	0	0	0	0	0.0627554	-0.0905643	0	0	0	0	0	0	0	0	0	0	0	0	0	0	0.0782558	0.120569	0	0.189473	0	0	0	0	0	0	0	0	0	0	0	0	0	0	0	0	0	0	0	0	0	0	0	0	0	0	0	0	0	0.191359	0	0	0	0	0	0	0	0	0	-0.0187329	0	0	0	0	0	0	0	0	0	0	0	0	0	0	0	0	0	0	-0.00450729	0	0.41933	0	0	0	0	0	0	0	0	0	-0.0750102	0	0	0	0	0	0	0	-0.656146	0	0	0.035218	0	0.17895	0	0	0	0	0	0	0	0	0	0	0	0	0	0	0	0	0	0	0	0	0.305834	0.242892	0	0	0	0	0	0	0	0	0	0	0	0	0	0	0.0603301	0	0	0	0.509629	0	0	0	0	0	0	0	0	0	0	0	0	0	0	0	0	0	0	0	0	0	0	0	0	0	0	0	0	0	0	0	0	0	0	0	0	0	0.37973	0	0	0	0	0	0	0	0	0	0	0	0	0	0.308761	0	0	0	0.0822205	0	0	0.316789	0.0365469	0	-0.0175029	0	0	0	0	-0.231506	0	-0.26812	0	-0.128061	0	0	0	0.0946275	0	0	0	0	0	0	0	0	0	-0.393027	0	0	0	0	0	0	0	0	0	0	0	0	0	0	0	0	0	0.0197717	0	0	-0.361076	0	-0.132257	0	0	0.260907	0	0	0	0	0	0	0	0	0	0	-0.073042	0.0150735	0	0	0	0	0	0	0	0	0	0	0	0	0	0.44172	0	-0.0688874	0	0	0	0	0	0	0.821113	0	0	0	0	0	0	0	0	0	0	0	0	0	0	0	0	0	-0.0844573	0	0	0	0	-0.0801177	0	0	0	0	0	0	0	0	-0.0942332	0	0.0815311	0	0	0.0171557	0	-0.277235	0	0.148686	-0.433068	0	0	0	-0.341265	0	0	0	0	0	0	-0.18475	0	0	0	0	0	0	0	0	0	0	0	0	0	0	0	0	0	-0.469931	0	0	0.176072	0	0	0.0598505	0	0	0	0	0	0	0	0	0	0	0	0	0	0	0	-0.0833989	0	0	0	0	0	0	0	0	0	0	0	0	0	0	0	0	0	0	0	0	0	0	0	0	0	0	-0.150526	0.0105757	0	-0.0133001	0	0	0	0	0	0	0	0	0	0	0	0	0	0	0	0	0	-0.128852	0	0	0	0	0	0	0	0	0	0	0	0	0	0	0	-0.724224	0	0.173029	0	0	0	0	0	0	0	0	0.28729	0	0	0.00783877	0	0	0	0	0	0	0	0	0	0	0	0	0	0	0.43175	0	0.0707279	0.197678	0	0	0	0.232247	0	0	0	0	0	-0.011014	0	0	0	0.282845	0	0	0	0	0	0	0	0.0990644	0	0	0	0	0	-0.102568	0	0	0	0	-0.689159	0	-0.143514	0	0	0	0	0	0.0359098	0	0	0	0	0	0	0.0199348	0	0	0.0114683	0	0	0	0	0	0	0	0.155831	0	-0.371136	0	0	0	0	0	0	0	0	0	0	0	0	-0.00201507	0	0	0.384454	0.11229	0	0	0	0	0	0	0	0	0	-0.208885	0	0	0.300503	-0.162899	0	0	0	0	0	0	0	0	0	0.371184	0	0	0	0	0	0	0	0	0	0	0	0	0	0	-0.237928	0	0	0	0	0	0	0	0	-0.0847159	0	0	0	0	0	0	0.429019	0	0	0	0	0	0	0	0	0	0	0	0	0	0	0	0	0	0	0.173327	0.19276	0	0	0	0	0	0	0.0185083	0	0	0	0	0	0	0	0	0	0	0	0	0	0	0	0	0	0	0	0	0	0	0	0	0	0	0	0	0	0	0	0	0	-0.543052	0	0.186664	0	0.152629	0	0.339219	0	0.319291	0	0	0.0883466	0	0	0.489873	0	-0.070943	0	0	0	0	0	0	0	0	0	0.250379	0	0	0	0	0	0	0	0	0	0	0	0	0	0	0	0	0	0	0	0	0	0	0	0	0.429801	0	0	0	-0.216969	0	0	0	0	0	0	0	0	0	0	0	0	0	0	0	0	0	0	0	0	0	0	0	0	0	0	0	0	0	0	0	0	0.0633932	0	0	-0.103802	0	0	-0.324507	-0.109533	0	0	0	0	0	-0.308828	0	0	0	0	0	0	0	0	0	0	0	0	0	0.526201	0	0	0	0	0	0	0	0	0	0	0	0	-0.104315	0	0	0	0	0	0.0914121	0	0	0	0	0	0	0	0	0	0.143397	0	0	0	0	0.329377	0.16462	0.112646	0	0	0	0	0	0	0	0.113336	0	0	0	0	0	0.544337	0	0	0	0	0	-0.179183	0	0	0	0	0	0	0	0	0	0	0	0	0	0	0	0	0	0	0	0	0	0.000489597	0	0	0	0	0	0	0	0	0	0	0	-0.0774295	0	0.185501	0	-0.0344346	0	0	0	0	0.130527	0	0	0	0	0	-0.150965	0	0	0	0	0	0	0	0	-0.333952	0	-0.0476163	0	-0.0195312	0	0.220289	0	0	0	0.375405	0	0	0	0	0	0	0	0.662109	0.152927	-0.270493	0	0	0	0	0	0	0	0	0	0	0	0	0.189488	0.276693	0	0	0	0	-0.21646	0	0	0	0	0	0	0	0	-0.364324	0	0	0	0	0	0	0	0	0	0.303578	0	0	0	0	0	0	0	0	0.00707997	0	0	0	0	0	0	0	0	0	0	0	0	0	0	0	0	0.025127	0	0	0	0	0	0	0	0	0	0.0901902	0	0	0.0618668	0	0	0	0	0	0	0	0	0	0	0	0	0	0	0	0	0	0	0	0	0	0	0	0	0	0	0	0	0	0	0	0	0	0	0	0	0	0	0	0	-0.195758	0	0	0	0	0	0	0	0	0	0	0.0162981	0	0	0	0	0	0	0	0	-0.421471	0	0	-0.0556103	0	0.144198	0	0	0	0	0	0	0	0	0.50398	0	0	0	0	0	0	0	0.434341	0	0	0	0	0	0	0	0	-0.010571	-0.0139462	0.00953091	0	0	0	0	0	0	0	0	0	-0.010335	0	0	0	0	0	-0.0385978	0.0222487	0	0	0	0	0	0	0	0	0	0	0.0133881	0.44246	0	0	0	0	0	0	0	0	0	0	0.391667	0	0	0	0	0	0	0	-0.186175	0	0	0	0	0	0	0	0	0	0	0	0	0	0	0	0	0	0	-0.0334113	0	0	0	0	0	0	0	0	0.130478	0	0	0	0	0	0	0	0	0	0	0	0	0	0	-0.00530448	0	0	0	0	0.147204	0	0.156042	0	-0.560461	0	0	0	0	0	0	-0.217289	0	-0.0577747	0	0	0	0	0	-0.42193	-0.0677412	0	0	0	0	0	0	0	0	0.130879	0	0	0	0	0	0	0	0.564325	0	0	0	0.200975	0	0	0.21808	-0.302299	0	0	0	0	0	-0.096526	0	0	0	0	-0.169115	0	0	0	-0.337863	0	0	0	0	0.047152	0.124563	0	0	0	0	0	0	0	0	0	0	0	0	0	0	-0.092041	0	0.133068	0	0	0	0	0	0.193914	0	0	0	0	0	-0.426323	0	0	0.0267729	0	0	0	0.242504	0.112364	0	0	0	0	0	0	0	0	0	0	0	0	0	0	0	0	0	0	0	0.0506946	0	0	0	0	0	0	0	0	0	0	0	0.122281	0	0	0	0	0	0	0	0	0	0	0.146875	0	-0.0817226	0	0	0	-0.242859	0	0	0	0	0	0	0	0	0	0.0920171	0	0	0	0	0	0	0	0	0	0	0	0	0	0	0	0	0	0	0	0	0	0	0	0	0	0	0	0	0	0	0	0	0	0	0	0	0	0	0	0	0	0	0.184879	0	0	0	0	0	0	-0.439165	0	0	0.118287	0	0	0	0	0	0	0.106647	0	0	0	-0.241232	-0.147721	0	0	0	-0.167617	0.0552209	0	0	0.313153	0	0	0	0	0	0	0	0.467908	0	0	0	0	0	0	0	0	0	0	0	0	0	0	0.407888	0	0	0	0	0	0	0	0	0	0	0	0	0	0	0	0	0	0	0	0	0	0	0	0	0	0	0.340197	0	0	0	0	0	-0.439695	0	0.428263	0	0	0	0	0	0.0178123	0	-0.40409	0	0.16811	0	0	0	0	0	0	0	-0.0603135	0	0.611366	0	0	0	0	0	0	0	0	-0.0305157	0	0	0	0	0	0	0	0	0	0	0	0	0	0	0	0	0	0	0	0	0	0	0	-0.372606	0	-0.431216	0	0	0	0	0	0	0	0.103671	0	0	0	0	0.0260943	0	0	0	0	0	0	0	0.0422896	0	-0.495418	0	0	0.226818	0	0	0	0.169216	0	0	-0.156631	-0.449456	0	0	0	0	0	0	0	0	0	0	0	0	0	0	0	0	0	0	-0.707489	0	-0.0413782	-0.153861	-0.387011	0	0	0	0	0	0	0	0	0	0	0	0	0.137805	0	0.347677	0	0	0	-0.0267302	0	0	0	0	0	0	0	0	0	0	0	0	0	0	0	0	0	0	0	0	0	0	0.0493009	-0.139664	0.0629617	0	0	0	0	0	0	0	0.0748348	0	0	0	0	0	0	0	-0.688279	0	0	0	0.0696556	0	0	0	0	0.00228137	0	0	0	-0.255147	0	0	0.243702	0	-0.018959	0	0	0	0.182219	0	0	0	0	0	0	0	0	-0.207705	0	0	0	0	0	0	0	0	0	0	0	0	0	0	0	0	-0.249546	0	0	0	0	0	0	0	0.0134014	0	0	0	0	0	0	0	0	0	0	0	0	0	0	0	0	0	0	0	0	0	0	0	0	0	0	0	0	0	0	-0.0765204	0	0	0	0	-0.466339	0	0	0	0	0	0	0	0.235684	0	0	0	0	0	0	0	0	0	0.0453922	0	0	0	0	0	0	0	0	0.146503	0	0	0	0	0	0	0	0	0	0	-0.203437	0	0	0	0	0	0	0	0	0	0.0735806	0	0	0	0	0	0	0	0	0	0	0	0	0.155546	0	0	0	0	0	0	0	0	0	0.128259	0	0	0	0	0	0	0	0	0	0	0	0	0.489998	0	0	0	0	0	0	0	0	0	0	0	0	0	0	0.0195161	0	0	0	0	0	-0.0811967	0	0.302251	0	0	0	0	0	0	0	0	0	0	-0.0690295	0	0	0	0	0	0	0	0	0	0	0	0	0	0	0	-0.161989	0	0	0	0	0	0	0	-0.190859	0	0	0	0	0	0	0	0	0	0	0	0	0	0	0	0.261282	0	0	0	0	0	0	0	0.266159	0	0	0	0	0	0	0	0	0	0.319256	0	0	0	0	0.5072	0	-0.0125467	0	0	0	0	0	0	0	0.289542	0	0	0	0	0	0	0	0.0325344	0	0	0	0	0	0	0	0	-0.0201861	0	0	0	0	0	0	0	0	0	0	0.278576	0.183292	0	0	0	0	0	0	0	-0.100491	0	0	0	0	0.552865	0	0	0	0.00948638	0	0	0	0	0	0	0	0	0	0	0	0	0	0	0	0.00651592	0	0	0	0	0	0	0	0.0315709	0	0	-0.0265837	0	0	0	0	0	0	0	-0.279171	0	0	0	0	0	0	0	0	0.254228	0	0	0	0.145386	0	0	0	0	0	0	0	0	0	0	0	0	0	-0.343489	0	0	0	0	0	-0.168665	0	0	0.158324	0	0	0	0	0	0	0	0	0	0	0	0	0	0	0	0	0	0.197163	0	0	0	0.613133	0.702912	0	0	0	0	0	0	0.447469	0	0	0	0	0	0	0	0	-0.0175675	0	-0.0952818	0	0	0	0	0	0	0	0	0	0	0	0	0	0.0720033	-0.630148	0	0	0	0	0	0	0	-0.269047	0	-0.205429	0	0	0	0	0.247123	0	0	0	0	0	0	0	0.114315	0	0	0	0	0	0	0	0	0	0.257206	0	0	0	0	0	0.00349541	-0.100608	0	0	0	0	0	0	0	0	0	0	0	0	0	0.1309	0.0662008	0	0	0	0	0	0	0	0.255002	0	0	0	-0.113965	0	0	-0.352328	0	0	0	0	0	-0.0773702	0	0	0	0	0	0	0	-0.386875	0	0	0	0	0	0	0	0	0	0	0	0.144069	0	0	0.160339	0	0	0	0	0	0	0	0	0	0.112896	0	0	0	0	0	0	0	0	-0.147571	0	0	0	0	0	0	-0.218165	0	0	0	0	0	0	0	0	0	0	0	0	0	0.48055	0	0	0.098804	0	0	0	0.0267442	0	0	0	0	0	0	0	0.0991972	0	0	0	0.191537	0	0	0	0	-0.0827525	0	0	0	0	-0.178851	0	0	0	0	0	0	0	0	0	0	0	0	0	0	0	0.172338	0	0	0	0	0	0	-0.0749349	0	0	0	0	0	0	0	-0.060973	0	0	0	0	0	0	0.0307967	0	-0.110506	0	0	0	-0.399993	0	0	0	0	0	0	0	0	0	0	0	0	0	0	0	0	0	0	0	0	0	0.144738	0	0.373806	0	0	0	-0.160599	0	0	0	0	0.130244	0	0.0856826	0	0	0	0	0	0	0	0	-0.473903	0	0.144488	-0.0116553	0	0	0.0276233	0	0	0	0	0	0.0315314	0	0	0	0	0	-0.00187961	0	0	-0.334674	0	0	0	0	0	0	0	0	0	-0.0543545	0	0	0	0	0	0	-0.107994	0	0	0	0	0	0	0	0	0	0	0	0	0	0	0.536361	-0.124023	0	0	0	0	0	0	0	0	0	0	0	0	0	0	0	0	0.266537	0	0	0	0	0	0	0	-0.279434	0	0	0	0	0	0	-0.0987615	0	0.0571614	0	0	0	0	0	0	0	0	0	0.720281	0	0	0	0	-0.332153	0	-0.181248	0	-0.16585	0.290217	0	0	0.395804	0	0	0	0	0	0	0	0	0	0	0	0	0	0	0	-0.39546	0	0	0	0	0	0	0	0	0	0	0	0	0	0	0	0	0	0	0	0	0	0	0.139509	0	0	0	0	0	0	0	0	0	0	0.00939069	0	-0.194519	0	0	0	0	0	0	0	0	0	0	0	0	0	0	-0.0430274	0	0	-0.514365	0	0	-0.0575783	0	0	0	0	0	0	0	0	0	0	0	0	0	0	0	0	0	0	0	0	-0.327422	0	0	0	0	0	0	0	-0.473408	0	0	0	0	0	0	0	0	0	0.291671	0	0	0	0	0	0	0	0	0	0	0	0	0	0	0	0	0	0	0	0	0	0	0	0	0	0	0	0	0	0	0	0.0361451	0	0	0	0	0	0	0	0	0	0	0	0	0	0	0	0	0	0	0	0	0	0	0.165856	0	0	0	0	0	0	0	0	0	0	0	0	0	0	0	0	0.187841	0	0	0	0	0.471343	0	0	0	0	0	-0.0895042	0	0	0.510894	0	0.465124	0.114099	0	0.229614	0	0	0	0	0	0.498237	0	0	0	-0.0629159	0	0	0	0	0	0	0	-0.252425	0	-0.545267	0	0	0	0	0	0	0.459012	0	0	0	-0.207447	0	0	0	0	0	0	0	0	0	0	0	0	0	0	0	0	0.0590534	0	-0.180074	0	0	0	0	0	0	-0.168961	0	0	0	0	0	0	0	0	0	0	0	0	0	0	0	0	0	0	0	0	0	0	0	0	0	0	-0.111346	0	0	0	0	0	0	0	0	0.248413	0	0	0	0	0	0	0.696882	0	0	0	0	0	-0.312029	0	-0.488227	-0.222824	0	0	0	0	0	0	0.243811	0	0	0	0	0	0	0	0	0	0	0.37799	0	0	0	0	0	0	0	0	0	0.233486	0	0	0	0	0	0	0	0	0	0	0	0	-0.0508029	0	0	0	0	0	0	0.20691	0	0	0	0	0	0	0	0	0.16963	-0.602846	0	0	0	0	0	0	0	0.0948694	0	0	0	0	0	0	0	0.0417338	-0.135878	0	0	0	0	0	0	0	0	0	0	0	0	0	0	0	0	-0.505093	0	0	0	0	0	0	0	0	0	0	0	0	0	0	0	0	0	0	0	0	0.327569	0	0	0	0	0	0	0	0	0	0	-0.593798	-0.178446	0	-0.187757	0.218177	0	0	-0.0388373	0	-0.000698723	0	0	0	0	-0.0585977	0	0	0	-0.0615912	0	0	0	-0.103529	0	0	0	0	0	0	-0.0592528	0	0	0	0	0	0.0875734	0	0	0	0	0	-0.249177	-0.0502374	0	0	-0.24146	-0.0141986	-0.0190167	0	0	0	-0.017243	-0.288705	-0.303143	-0.394219	-0.326469	-0.0759889	0	-0.30071	0	-0.4559	-0.467328	-0.00882119	0	0	-0.0380002	0	0	0	-0.38021	0	0	0	0	0	0.396341	0	-0.0755847	0	0	0	0	0	0	0.434025	0	0	0	0	0.156978	0.00849424	0	0	0	0	-0.194503	0	-0.26323	-0.386849	0	0	0	0	0	0	0	0	-0.246793	0	-0.699682	0	0	-0.0610987	-0.0326437	-0.219434	0	0	0	0	0	0	0	0	0	0	0	0	0	0	0	0	0
OG0000194|K03424|tatD; TatD DNase family protein [EC:3.1.21.-]	0.535038	0	-0.238303	0	0.303172	-0.642156	-0.589848	0	-0.16418	-0.611137	-0.677596	-0.535728	-0.368838	0	-0.171506	0	0	-0.370025	0	-0.655452	-0.608228	0.651687	0	-0.479204	0	0	-0.4401	-0.483239	-0.588092	-0.686478	0.634914	0	0	-0.333362	0.561902	0.119307	0	-0.459056	-0.216237	-0.241903	-0.502606	-0.0673661	0	0.65279	-0.00350324	0.188256	0.692121	0	0	0	0.405142	0	0.651636	-0.706173	-0.427281	-0.587383	-0.691123	-0.62571	0.265457	-0.534624	-0.166318	-0.654847	0	-0.097126	0.707027	-0.631649	-0.540714	0.312376	0.611424	-0.48916	-0.567063	-0.752079	0.589674	-0.415646	0.0655366	0	0.395864	0.305753	0.779252	-0.152833	0	-0.679909	-0.448367	-0.528686	-0.3414	0	0	-0.078697	-0.45692	0.503914	-0.540518	0	0.357879	0.47921	0	0.337542	0.382039	0.26846	0.513854	0	-0.500122	0.588009	0.370341	0	-0.519839	0.37596	-0.340075	-0.173866	-0.831061	0	0.262969	0	0	-0.208607	0	-0.584425	-0.234031	0.530604	0.38703	0.159162	-0.023261	0	0.190043	0.225907	0.146898	-0.506529	0.561568	0.622098	0	-0.10118	0.0529208	-0.663834	-0.529709	0.149739	0	-0.236371	0.326313	0.0779466	-0.497264	-0.470249	0.0376086	0.140309	-0.247463	-0.561114	0.579069	-0.672047	0	0	0.242732	0.394344	0	-0.197963	0.690467	-0.716904	0.052823	-0.713758	-0.737791	0	0.806974	0	0.485771	-0.452766	-0.653906	0	-0.109897	-0.506358	0	-0.312706	-0.723826	0	-0.712986	-0.1112	-0.698843	0.334828	0.248166	-0.591654	-0.59932	0.596489	0.29426	0.262905	0.0559555	0	-0.358198	-0.480638	0.192889	0.431727	-0.572378	0.482971	-0.679813	0	0.334449	-0.522082	0	0	0.0809397	0	0.312723	-0.483256	-0.517499	-0.25095	0	-0.11468	0.174861	0	0.319816	-0.20688	0.478368	0.0741137	0	0.447324	0	-0.519143	0.134796	0.581373	-0.148302	0	0.060038	-0.194263	-0.71983	0	-0.633371	0	0	0.0863299	0	0.0364997	0	-0.524125	0.0168464	0.671019	-0.647993	0	-0.288174	0.457584	0.374767	-0.526303	0	-0.559713	-0.148008	0	0.447818	0	0	-0.210451	0	-0.553502	0.195803	-0.666597	0.564175	0.417167	0	-0.153969	-0.33448	-0.410674	-0.0232799	-0.505172	0	0	0.700798	0	-0.577061	0.472717	0	0.689374	0	0	0.479088	-0.0557699	0.422451	0.394509	0.047834	0.451724	0.350636	0.4131	0.401952	-0.00301723	-0.569877	0	0	0.127305	-0.369962	0.498296	0	-0.0801008	0	-0.383415	0	0.646431	0	-0.495007	0.515545	-0.586458	-0.603677	-0.507926	0	0.220529	0.42139	0	-0.58891	0.334505	-0.57937	-0.1474	-0.159757	0	0	0	-0.477616	-0.286092	0	0.483219	-0.127342	0	0.78636	0.361638	0.613403	0	0.466166	-0.640842	-0.0209676	0	-0.744295	0	-0.768523	0.0271148	-0.463513	-0.00431536	0.634102	0	-0.620689	-0.311991	-0.232778	-0.665842	0	-0.614651	0	-0.0466435	0	-0.506182	-0.183936	0	0.523243	-0.378291	0.200171	0.281609	0.646119	0.487248	0	0	0	0.372214	0	0.482848	0.145499	0.718009	-0.279011	0.182836	0	0.596866	-0.385966	-0.587268	-0.72342	0.624274	0.324001	0	-0.188679	-0.114631	0	-0.287445	0.235282	-0.604852	0.273214	0	0	0	0.510403	0.413278	0.467885	0	-0.279778	0	0.343667	-0.612202	0.409901	0.622982	0.382973	-0.682465	-0.594216	-0.209031	-0.108524	0.652026	-0.477318	0.10178	-0.30392	-0.576286	-0.290999	0.111134	-0.577382	-0.694844	0	-0.287274	-0.617146	0	0	0	-0.368219	-0.114059	0.60644	0	0	-0.497593	-0.38714	0	-0.635454	-0.595273	0	0	0	-0.114225	0.61435	0.43721	-0.580907	0	0	0.541699	0.0546182	-0.183828	-0.686422	0	-0.0977749	0.564348	-0.336422	0.228718	-0.656193	0.00657147	0.247367	0	-0.500087	0.432484	0	-0.646549	0.104062	0.521223	0.637651	0.700681	-0.101312	0.219696	0.283609	0	-0.446093	-0.142695	-0.174418	0.457313	-0.637186	0	0	-0.746771	-0.220548	-0.329426	0.427167	-0.131477	-0.641906	0.0320798	0	0	0	0	0.123728	0.497782	-0.659346	0	-0.649485	-0.613488	0.516705	-0.381808	-0.310223	-0.508483	-0.151537	0.640613	0	0	0.372842	0	0.302016	0	0.0139648	-0.24327	0.577577	0.454455	0.341333	0.33201	0	0.136027	-0.232483	0.0403093	0.145336	-0.423456	-0.555682	-0.352695	0.433781	-0.130994	0.0960403	-0.432546	-0.502326	0.492133	0	0	0	0.282084	-0.0675017	0	0.550172	0.069326	0	0	-0.814767	0.576668	0.674945	0	-0.591407	0.381724	-0.385662	0.509378	-0.534715	0	-0.468407	0	-0.0104444	0.223374	0	-0.138592	-0.43456	0	0	0	0	-0.641003	-0.502259	-0.419681	0	0.282752	-0.0813458	0.364377	0.502323	0.390095	-0.34195	0.506064	-0.568485	-0.475067	0	-0.371379	-0.364755	-0.327914	-0.467854	-0.443482	0	0.501129	0.640329	-0.653252	-0.473349	-0.661374	0	0.192163	-0.657	-0.401602	-0.401818	0.096433	-0.449484	-0.767914	0.165723	0.119376	0	-0.546194	0.217312	-0.669129	-0.64769	0	-0.50919	0.758949	0.0354061	0.612264	-0.10735	0.652882	0.460767	0	0	0.531296	-0.250128	-0.386039	-0.115476	0	-0.527429	0.611607	0.00768786	0.606737	0.351656	0.16988	-0.58727	0.542586	-0.67524	-0.560121	0	0.156798	0.333244	0.551414	-0.0402566	0	0	0.360625	0.554907	0	0.585792	-0.126428	-0.303014	0	0	0.0249003	-0.347301	0	0	0.255146	0	-0.799996	0.634345	0	0.107819	0.411727	-0.418741	0	-0.433813	0.748425	-0.634568	0	0.624242	-0.356555	0.274983	-0.555126	-0.621584	0	-0.261409	0	0.115273	0.678343	-0.718223	0.525387	0.210905	-0.250046	0.192415	-0.439643	0.377427	0	-0.436676	0	-0.245174	0	0.0827347	0.409758	0.461204	0.243698	0	0.347349	0.647862	0.545857	0.745383	-0.62882	0	-0.0914163	-0.624738	0	0.513467	-0.693387	-0.0419947	0	0.551594	0	-0.542429	0.24352	-0.691039	0.422636	0	-0.515142	-0.346177	-0.203556	0.146682	0.447276	-0.371978	-0.00718892	0.381091	0.667983	-0.130128	0.500486	0.669957	0.420087	0.597525	0	0.548993	-0.299814	0.517038	0	-0.669848	0.279949	0.359907	0	-0.485753	-0.190211	-0.487343	0.216743	0	0	-0.328036	0	-0.222474	0.132204	-0.607522	0.786914	0.608374	-0.36814	0.525715	-0.267226	-0.783324	0	0.0344223	0.585659	0.465047	0.153689	0	-0.387007	-0.597348	-0.122593	-0.463044	0.161188	-0.0305522	0.548611	0.553451	0.58452	0.438094	0.718118	-0.578504	-0.522031	0.6926	-0.393829	-0.50443	-0.181211	0	0	0.337736	0.0958627	0.491177	-0.132056	-0.639819	-0.325424	-0.0559578	0	-0.44458	-0.611082	-0.470303	0.377183	-0.634131	0.619393	0.422019	-0.645375	-0.439058	0	-0.55538	-0.649963	0	-0.253308	0.18679	0.542284	0	-0.410346	0.350477	-0.0405943	0	-0.675772	-0.564617	0	-0.168144	-0.417991	0	0	0.68859	-0.630242	-0.112547	0.238561	-0.658627	-0.591088	-0.0966498	-0.0234373	0.31284	0	0.214987	-0.531637	0	-0.539596	0.658002	0.403081	-0.48349	0	-0.609195	-0.645929	0.563229	-0.340979	0.401258	-0.42323	-0.0999243	-0.628423	0.685016	-0.705897	-0.616316	-0.729923	0	-0.243431	-0.458519	-0.643331	0.674213	0.240962	0.266394	-0.584379	-0.449461	-0.351293	-0.643225	-0.624333	-0.0263684	0.558976	0.669073	0.106148	-0.211688	-0.565694	-0.39373	0	0.709157	-0.550154	-0.822809	0	-0.615688	-0.544301	0	-0.712663	-0.0852405	0	0.479795	-0.117706	0	-0.558895	-0.589029	-0.678821	-0.668667	0	-0.67982	0.656136	-0.723864	8.29953e-05	-0.468656	0.480891	-0.193702	-0.151461	0.684628	0.519093	-0.568588	-0.273188	0.791865	-0.326187	-0.20901	0	-0.476799	0.45789	0.435964	0	0	0.738792	0.167416	-0.572858	-0.700103	-0.586045	-0.0119237	0.485984	-0.628245	-0.49922	-0.416515	0	-0.662783	-0.471071	-0.695978	-0.680742	0.506013	0.487714	0.520351	0	0.133204	0.611253	-0.350286	-0.45131	0.111702	0.297635	0	-0.164273	0.690077	0.157785	0.412977	0	-0.706296	0.0632682	-0.736902	0.540739	-0.519837	-0.44743	0.501352	0.259909	-0.0269738	0.578184	0	0.693284	-0.489887	0	-0.620823	0	0	-0.263096	-0.348412	0	0.284607	0.439717	0.467131	0.54374	0.58256	0	0.417119	0.381313	-0.353158	-0.612206	-0.310556	-0.294793	-0.589685	-0.689617	-0.406379	-0.455415	0.766463	-0.128369	0.663802	-0.280129	-0.697487	0	-0.557661	0.498964	0.0324817	0.566614	0	0.518946	0.786701	-0.688827	-0.500475	0.280557	0	-0.169691	0	0.535006	-0.642982	0.507457	-0.171508	0.120895	-0.313826	0	-0.619427	-0.401035	0.655089	-0.560606	0	-0.583499	-0.758788	-0.484979	0.399225	0.411856	0.62278	-0.459187	-0.652279	-0.615262	0.673597	0	-0.440343	0.713209	0.134623	-0.285728	-0.781478	-0.632341	0.682383	0.534438	-0.697358	0.347219	0.464048	0.227255	-0.761394	-0.476075	-0.642721	0	0	0.556662	-0.461199	-0.686383	0	0.0635002	0.508013	-0.424986	0.287051	-0.31504	0.00175543	0.610237	-0.638328	0.243914	0.153778	0.630942	0	0.574738	-0.606392	-0.665603	-0.619006	0	0	0.219593	0	-0.812731	0.639372	-0.0185169	0.540559	-0.548536	-0.64438	-0.570952	-0.477084	-0.704032	0.0618976	-0.746351	0	-0.606402	-0.669137	0.416947	0.734266	-0.575955	-0.338292	0.557018	0.351035	0.593384	0.101773	0.188806	-0.348532	-0.668477	-0.628709	0.493048	0.607767	-0.543435	-0.348161	0	0.554514	0.367841	0.466227	0.129669	0.386853	-0.579715	0.316155	0	-0.649705	-0.279366	0	0.418402	0.167328	0.475796	-0.114311	-0.532896	-0.418019	0.715007	0	0.664578	-0.111548	0	-0.332163	-0.64814	0.390798	0	0.294091	-0.698569	0.768924	-0.68973	-0.627362	-0.186654	-0.766208	0	-0.403543	-0.662302	0.553652	0.257917	0.567051	0.124924	0.423786	-0.114452	-0.294048	0.641475	0	0	0.0369045	0.705119	0.61091	-0.462822	-0.522146	0	-0.606232	-0.679066	0	-0.49322	-0.392345	-0.738495	0.555391	-0.178887	-0.649945	0.581988	-0.00694598	-0.39487	0	0	-0.0722051	0	0	0.443907	-0.275478	0	0.559445	0.303904	-0.474313	-0.67745	-0.310896	-0.0978067	-0.696968	-0.0407403	0	0.680657	-0.67012	-0.167927	0.196613	-0.0809336	-0.582013	0.578784	0.32154	-0.275428	0.377896	0.371472	0	0	-0.0733392	0.47251	0.288982	-0.330676	-0.503148	-0.524849	-0.335691	0	0.62641	0	0	-0.57901	-0.701933	0	0.255222	-0.194084	0	0.763059	0.517635	0.33361	-0.119214	0.0841178	-0.553967	0.110113	0	-0.14709	0	-0.722884	0.354052	-0.581411	-0.700564	0	0.66608	0	0.326397	0	0.580831	0	-0.555298	-0.380006	0.241846	-0.190913	0	0.431248	0.419237	-0.694031	0.446263	-0.153213	-0.692293	0.704111	0	0.726269	-0.600596	0.120141	0	-0.590981	0.0682048	-0.305151	-0.592976	-0.00217547	-0.173451	-0.570791	0.405985	0.561817	-0.045394	-0.594355	0.574051	0.616179	0	-0.765113	0.354058	0.105908	-0.560767	0	0.468792	0.60982	-0.444706	-0.799612	0.118882	-0.586413	0.0873802	0.574119	-0.572855	-0.477581	0	-0.237828	0.304539	-0.381947	0.396402	-0.260078	-0.630587	0.598756	-0.446716	-0.883724	-0.453097	-0.433944	-0.666175	0	-0.550339	-0.349297	0.216727	0.247762	-0.665723	-0.541482	0.0988182	-0.529471	0	-0.76014	0.55083	0.313583	0	0	0.598719	0.392837	0.309478	0.496357	0	-0.282363	-0.618366	0.648849	0	-0.296916	0	-0.307682	-0.677869	0	0.524686	0.0599228	0.35381	0.1254	0	0.339053	0.466649	0.498227	0.0412246	0.188514	-0.417751	-0.417467	-0.626497	-0.481233	0.673584	0.282757	0	0	-0.466694	0.241355	-0.442113	0.704324	-0.56685	0.720318	0	0.558762	-0.439744	0	0	-0.502292	-0.486934	0	-0.606773	0	-0.628865	-0.639211	-0.609335	-0.284137	-0.188784	-0.656575	0	-0.223603	-0.547639	-0.0737537	-0.65905	-0.142697	-0.175773	-0.352808	-0.630509	-0.687225	-0.304351	-0.0539443	0	-0.424814	0.591263	0.603716	0	-0.567269	0.620546	-0.347643	0.625669	-0.632863	-0.0702307	-0.770176	-0.11694	0.643469	-0.484275	0	-0.484466	0.407813	0	0	-0.501056	-0.628967	-0.413566	0.543875	0	-0.608313	0.177755	-0.229248	-0.62228	0.217829	-0.439629	0	0.244625	0.475092	-0.633952	-0.628955	-0.201422	-0.601312	-0.507372	-0.385993	0	0.336098	0.331247	-0.470834	0.529031	0	0	0.458937	-0.346237	-0.450735	0.712214	0.624094	0	0	0	0	-0.220272	0.0564613	-0.391977	0.43055	0.564307	0	0	0.73979	0.644126	0.666825	0.37183	-0.0246549	-0.640048	0.644531	0.643269	0.458024	0.11129	-0.333575	-0.770895	0.531524	-0.366726	0	-0.549133	0	0.0127734	0.634245	-0.678204	-0.497596	-0.592847	0.29092	-0.575068	0.659342	-0.64728	0	0.610344	-0.551735	0.656396	0	-0.365764	0	0.0433727	0.560659	-0.598725	0.572367	-0.198895	-0.309887	-0.462783	-0.369366	-0.549298	0.598714	-0.474338	-0.713121	0.485118	0	0.587593	0.249049	0	-0.105842	0	0	0.60864	0.6922	-0.527881	-0.383708	-0.456965	-0.712682	-0.58761	0.624636	0.514601	0.577621	-0.757882	0.534245	-0.343736	-0.563218	-0.486128	0.465436	-0.539636	-0.61647	-0.44987	-0.542752	0.227695	-0.59625	-0.301101	0.520687	0.346144	-0.666593	-0.637696	-0.214595	0.155721	-0.210618	0	-0.589364	0.727635	-0.645707	0.396672	0.736922	0.490184	0.337496	-0.378957	0	0.463904	0	0.0870882	0	0	-0.584001	0.454148	-0.221969	-0.356557	0	-0.692636	-0.27006	0.364637	0.364893	-0.688994	0.627546	0.314098	0.444269	-0.640056	0.25591	-0.5838	0.684261	0.303015	0	0.437204	-0.60768	0	-0.578765	-0.612046	0	-0.379979	-0.646122	0.489844	0.680884	-0.368614	-0.549714	0	-0.574569	0.658734	0.0201991	0	0.381762	0.401728	0.354318	0	-0.723498	-0.345265	-0.397258	-0.358185	0	-0.64823	0	0	0.102616	0	-0.303934	-0.661379	0.552668	-0.432795	-0.142445	0.313075	-0.530248	-0.503321	0.146102	0	0.610156	-0.423692	0.625651	0.544684	0	-0.317022	0	-0.581236	0.1945	0.552265	0.32294	-0.181636	-0.0159668	0	0.55409	-0.744615	0.12037	-0.300089	0.645692	-0.395479	0.298328	-0.660547	-0.0863205	0.0626978	0.442315	0.0830899	0	0.309962	-0.693608	-0.664705	-0.0129305	0	0.194471	0	0.447103	0	0.418715	0.345965	-0.550252	-0.533972	0	-0.250294	0.544942	-0.757404	-0.493843	0.547043	0.561774	0.625877	-0.530601	-0.382749	-0.647687	-0.14514	0.49241	-0.728037	0	0	-0.335489	0.36738	0.511007	0	0	0.699513	-0.528929	-0.368408	0.647896	0.447072	-0.639271	-0.707054	-0.658747	0	-0.533897	-0.406233	-0.643301	-0.681406	0.117074	-0.130356	0.465216	-0.0850065	0.633561	0.259631	0	0.537816	0.592514	0	0.530533	-0.0167976	-0.184289	-0.259144	-0.259994	0.441911	0	0	0.261315	-0.461265	0.641868	0	0.617052	0.325618	0.336219	-0.276387	-0.674627	0	0.546597	0	-0.693007	-0.270287	0.432	0.35065	-0.666676	0	-0.522868	-0.413777	0.629539	-0.297736	-0.516503	0.202123	0.634154	-0.492504	-0.459616	-0.633409	-0.33146	0	0	0	0	-0.359115	0	-0.368961	-0.532832	-0.309129	0.464616	-0.610735	-0.698824	-0.675076	0.323852	-0.551377	0.136045	0	0.248587	0.360845	-0.241062	-0.312369	-0.00469574	0	0.558796	0.546607	-0.920418	0.58984	0.613611	0	0	0.504738	0	0	0.495953	-0.564747	-0.10999	0.74698	0.524395	-0.0901906	0	-0.00905494	-0.409532	0	-0.562396	-0.34404	-0.262114	-0.310906	-0.610726	0.426598	0.587149	0.549591	-0.0291433	-0.384729	0.139235	0	-0.52886	-0.39851	0	0.238781	0.309552	0.557586	0.619124	0	-0.195434	-0.413817	0.283231	0	0.658965	0.0426238	-0.617217	0	-0.482221	-0.516301	-0.439379	-0.633357	0.266416	-0.506711	-0.684539	-0.488017	0	-0.217062	0.0980697	0.371979	-0.0680461	0	-0.555348	0.405881	0.675279	0	-0.500856	0	0	0	-0.212877	0.44417	-0.0114806	0.551074	0	0.556753	0.108811	0.614806	0.607519	0	0.024908	-0.0660559	-0.673706	-0.494449	-0.626856	-0.429518	-0.601527	-0.688318	-0.825617	-0.657382	-0.373445	-0.0408822	-0.540622	-0.475743	-0.50467	-0.67177	0.238914	-0.201946	-0.623931	-0.507652	0.294579	0	-0.587065	-0.18557	0.599221	-0.636315	-0.41694	0.0945434	0.575909	0.288419	0.349187	0	-0.646265	-0.202455	0.4298	0.286426	-0.656477	-0.516515	-0.409839	-0.532412	0.065815	0.0513608	0.688627	-0.424619	0.631111	-0.549185	0	0.0914503	0.705812	0	-0.557929	0.271839	0	0.58395	0.355726	0.0851524	-0.0399759	-0.364311	0.507801	-0.619313	-0.451811	0.595416	0.618686	-0.186734	0.717883	-0.565851	-0.547355	0	0.154135	-0.753517	0.408698	0.390589	-0.269291	-0.719467	-0.514911	-0.552118	-0.684676	-0.56863	0.654139	0.70006	0.591898	0	0.119105	0.48027	0.306191	0.453214	0.549785	0.600118	0.762691	0.546724	0.310563	0.516083	0	-0.587842	0.481289	0	0.310544	0.608218	0.563101	-0.473585	0.203128	0.552033	-0.294342	0.461617	0.651599	-0.796753	-0.68926	-0.637197	-0.582391	0	-0.737412	-0.234824	0	0	0	-0.593827	-0.285593	0	-0.375649	-0.577026	-0.652524	-0.685525	0	0.260226	0	-0.602059	-0.404859	0	0.100327	-0.453985	-0.184	-0.335052	-0.403812	0.0804221	0.574296	-0.513057	-0.681488	-0.171188	-0.0982144	0.106554	-0.00211193	-0.243659	0	0.278678	-0.707189	0.507526	-0.210655	0	-0.705427	-0.610539	-0.663048	-0.677706	-0.17929	0	0.411451	-0.62961	0.625344	-0.591257	-0.742019	-0.593642	0.631674	-0.434765	0	0	0	0.594017	0.630071	0.0189606	0	-0.25446	-0.448274	0.605255	-0.592381	-0.70517	-0.481755	-0.100351	0	-0.541859	-0.441986	0.632801	-0.423575	0.380887	0.441281	-0.118682	-0.216894	-0.541671	0.516164	0.41618	0.348622	-0.606555	0	0.482106	0.561625	0.602936	0.500333	0.592592	-0.590525	0.54823	-0.640659	0.44859	0	-0.273954	-0.00330368	-0.0983312	-0.640335	-0.706057	0	-0.678366	-0.592419	0	-0.0330884	0.360448	0	-0.338944	-0.827371	-0.023837	0	0.261634	0.744434	-0.294772	0.352805	0	0.250423	0	0	0	0	0.268208	0.250005	-0.38604	0.0196946	0.304387	-0.566387	-0.217014	0	0	0.147158	0.455032	0	-0.0821006	0.436175	-0.593318	-0.518763	0	-0.0939295	-0.458033	0	0.237828	0.726048	-0.566546	0.376758	0	0.464798	0.504734	0.756013	0	0.584997	0.000743426	-0.573228	0	-0.040292	-0.480357	0	-0.310006	0.258601	0.154282	0	-0.315545	0	0.670436	-0.542384	0.66607	-0.192523	0.684273	-0.253317	0.271345	-0.5671	0.448149	-0.664611	-0.525796	0	0.307553	-0.572866	0.56189	0.658154	0.584382	-0.546485	-0.107169	0	-0.603759	-0.951574	0	0	0.61206	0	-0.572814	-0.640129	-0.446775	-0.582802	0.612513	0.555664	0.480883	-0.673103	-0.0452542	0	0	-0.583265	-0.468618	-0.705359	0.24955	0.196305	0	-0.55654	-0.540166	-0.624781	0.342221	0	0.782684	0.50337	-0.318757	-0.595253	-0.504494	-0.382591	0.00125331	-0.742933	-0.673516	0.306589	0.225303	0	-0.566707	0.482101	0.785571	0	-0.450411	-0.560738	0.307055	-0.440587	-0.575857	0.571424	0	0	0	0	-0.561395	-0.605061	0	-0.439693	-0.526943	0.382784	0.515006	0.170413	0	-0.654778	-0.0405136	0.205034	-0.305917	-0.459554	0.614748	0	-0.463729	-0.234484	-0.676405	-0.535846	-0.643049	-0.290673	-0.670287	0.482888	-0.823308	0.164651	-0.662081	0	0.456554	0.385617	-0.333373	-0.30708	-0.269195	-0.524177	0	0.124802	0.580495	0.373452	0.642216	0	-0.654096	0.546319	0.549147	0	0.116506	-0.366841	0.209574	0.193282	0.72866	0.37305	-0.703663	-0.645513	-0.514085	-0.341081	0.643347	-0.555352	0.699476	0	-0.20492	0.756211	0	0.852602	0.515605	-0.536944	0	0	0.0157682	-0.626566	0.646636	0.356205	-0.278942	0.688037	-0.711363	-0.445573	-0.0943692	-0.793835	0.171538	-0.345508	-0.582903	0.617299	0	-0.587629	0	-0.484723	-0.62268	0.268016	-0.805856	0.42022	-0.521364	-0.604616	-0.583462	-0.668919	0.560006	0.0997276	0.434296	0	-0.530703	0.408207	-0.536681	0.624975	-0.191071	0.110204	-0.196401	0.373233	0.789598	0.557461	-0.651454	0	0.0356327	0.587418	0.288766	-0.522103	0.730506	-0.504222	-0.442373	-0.0761525	-0.554925	0.691894	-0.368942	0	0	-0.708716	0	0.0694445	0.560445	-0.141858	0.153795	0	-0.109883	-0.507622	-0.394219	-0.510556	-0.542536	-0.508249	-0.138376	0.130145	-0.551784	-0.55402	0	0.211074	0	-0.728334	-0.616924	-0.522927	-0.514807	0.274451	-0.589495	-0.600802	-0.450233	-0.611733	-0.149995	0	0	0	-0.72557	-0.754785	0.500138	0	0	-0.231209	-0.538137	-0.711829	-0.598245	-0.657278	-0.547719	-0.609274	0	0	0.346639	0	0	-0.261072	-0.645616	-0.0234229	-0.777806	-0.753261	-0.535267	-0.374486	-0.538015	0.632782	0	-0.528703	0	-0.606848	-0.150367	0	-0.341773	-0.694885	0	-0.598324	0.59641	0	0	-0.283456	0	-0.487695	-0.785025	-0.648144	0.129166	0.0410161	0.632756	0.349361	-0.673346	-0.665919	-0.104755	-0.670548	-0.576616	-0.0770702	-0.195276	0.710251	-0.325469	0.637236	0	-0.341235	0	-0.505258	0	-0.00198144	0.20276	-0.411759	-0.250842	0	-0.341001	-0.319331	-0.54661	-0.578528	-0.48589	0.480874	-0.542755	0.54189	0.365843	0.562367	0.409275	0.502206	0.619699	0.446416	-0.5243	0.296104	0	0	0.365563	0.458801	-0.341515	0.49303	0.311834	0.562186	0.213667	0.343804	0.611229	0.532128	0.550785	0.456129	0.0631431	-0.682063	0.611245	0.51406	-0.236517	0.161065	0	0.341878	0.293301	0.318897	-0.463959	-0.611969	0.407676	-0.451684	0.379071	0.538947	-0.576731	-0.591804	0.688969	0	-0.693035	0.712945	-0.212625	0	0.443429	0.595873	-0.563751	-0.375164	0.590442	0	0.389702	0	0	0	-0.617974	-0.675754	0	0.757796	0.182235	-0.398691	-0.404806	0	0	-0.558467	0.513036	-0.361363	-0.132333	0.267688	0.806601	0	0.698332	-0.585382	0	0.434133	0	0.163823	-0.033103	-0.405228	0	-0.658506	0.409998	0.613777	0	0	0.0233716	0.066239	-0.115441	-0.639264	0.644493	-0.441926	-0.175297	0.109595	-0.339172	-0.0937498	-0.33925	-0.668248	-0.0895256	-0.620283	0	-0.47901	0	0.578418	-0.761672	-0.264095	-0.214451	-0.0435858	-0.539919	-0.31236	-0.592343	-0.70119	-0.0275599	-0.25144	0.443338	0.617589	0.451248	0.113846	-0.656998	-0.297644	-0.278229	0.278579	0.528879	0.479336	-0.122672	-0.550186	0	0	-0.4424	0	0	-0.590864	-0.319686	-0.33755	0	0.261277	0.824362	0.712483	0.29549	0	0.351473	-0.597777	0	0	0.478769	-0.486197	0.630771	0.682378	-0.704855	0	-0.300786	0.655708	-0.212262	0	-0.359097	0	-0.0639275	-0.354409	0.506746	0.540045	0.344856	0.382228	0.466772	0	0.101048	-0.530508	-0.271624	0.654074	0.153208	0	-0.550039	0.64816	-0.681284	0.45266	-0.294641	0.610296	0	0	0.525587	0.175323	-0.605017	-0.598837	0.500764	0.278642	-0.77838	0.730227	-0.522234	-0.731262	-0.637305	-0.44392	0	0.553596	0.0066987	-0.613151	-0.52319	0	0	-0.444163	0.772951	-0.564038	-0.158553	-0.601672	0.0755633	-0.666517	-0.165423	0	-0.678061	-0.261327	-0.701281	0.571024	0.178968	0.545614	-0.573856	0.231954	0.52026	0	0	-0.571545	-0.676811	-0.429279	-0.378175	-0.433768	0	-0.696003	0.117697	0	0.116204	-0.506656	-0.175144	0.358569	-0.0960865	-0.476027	0	-0.592966	-0.650174	0.4911	-0.682768	-0.456642	0	0.256624	0	-0.598505	-0.636962	0.0679905	-0.340734	0.626592	-0.705071	0.168841	0.627695	-0.567166	-0.524112	-0.50757	0.328649	0.644484	-0.177664	-0.0208114	0.352134	-0.094499	0	-0.35249	0	0.36533	0.54105	-0.678171	-0.26167	-0.59799	0.383461	0	0	0.0549745	-0.591469	-0.365907	0.373637	0	-0.745832	0	0	-0.601429	0.665452	0.793399	0.189117	-0.507796	0	0.542226	0.347039	0	0	-0.340707	-0.503545	-0.463041	-0.60452	-0.591349	-0.765958	0.486003	-0.117086	-0.37675	-0.0869243	-0.0100764	0	0.582483	-0.408053	0.597578	-0.67423	0.435643	0.420174	-0.722968	-0.258255	0	-0.589281	0.328941	0	-0.663909	-0.511432	-0.206963	-0.765525	-0.103965	0.541733	-0.684346	0.494731	0.66391	0.701193	0.689621	0.514985	0.610024	-0.591911	-0.51881	0.357098	0	-0.427095	0.150292	-0.600725	0.423477	0.0781182	-0.0184994	-0.648757	-0.835083	-0.0182384	0.00902236	0.505867	-0.576568	-0.328679	-0.18332	0	0	0.0367153	-0.543784	-0.615206	0.376906	0	0	0.14778	0.819945	0	0.213694	-0.406519	-0.316102	0.857193	0	0	0	-0.164251	0	-0.237428	0.165309	0.656253	0.539732	0.572301	0.118688	0.71398	0	-0.576447	0.590483	-0.653888	0.374697	0	0.560309	0.568614	-0.594946	0	0.26473	0	0.261315	-0.551257	0.609325	-0.0112048	-0.454247	0.314005	0	-0.719196	-0.723029	-0.618152	-0.547261	0	-0.104726	0.368106	0	0.1592	0	-0.69471	0	-0.604763	-0.547799	-0.581977	-0.0134237	0.584	-0.261904	-0.802237	-0.548833	-0.649387	-0.231885	-0.390032	-0.649187	0	0.571435	0.291858	0.306462	-0.377274	-0.721061	-0.710475	-0.588995	-0.741579	0.558372	0.31925	-0.468153	0.637709	-0.660358	-0.718942	-0.505332	0.0178567	0.109266	-0.695201	-0.524927	-0.627981	0.0952688	0.0965029	-0.57109	-0.721979	0.528327	-0.257354	0	0	0.367884	0.565937	0.400511	0	-0.202823	0	-0.533739	0.256292	0.140512	0	-0.580196	0.647725	0	0.587716	0	-0.575224	0.61013	0.580396	0.500359	0.579007	0.0146574	0.226785	0.000120737	0	0.135743	0	0	-0.81085	0	0.538272	0.408481	0.547847	-0.648986	-0.597284	0.478941	0.618418	0.364411	0.187604	-0.796286	0.471006	0.587733	0.570128	0.181412	0.187726	0.717744	0.445016	0.549415	-0.245633	0.330613	-0.651778	0.627959	0.747795	-0.557715	0.44244	-0.0131432	0	0.808033	0.42992	-0.149307	-0.559156	-0.262453	-0.159039	-0.748674	0	-0.742791	0	-0.773004	-0.35592	-0.569116	-0.750003	-0.415388	-0.842004	-0.555445	0.617774	0.44321	-0.394684	0.53413	-0.632364	0.172817	0	0	-0.531116	0	0.315772	-0.506759	0	0	-0.297857	-0.373883	0	-0.643129	0.0941658	0	-0.505781	0.623898	0	-0.66526	-0.572201	-0.214075	-0.588498	-0.499168	0	0	0	0.637139	-0.676545	-0.619763	-0.465586	-0.64046	0	-0.252082	-0.515737	-0.682583	0.423952	-0.412505	0	0	-0.269481	0	-0.51041	0	-0.56367	0	-0.641031	0	-0.296819	-0.592766	-0.333448	-0.355152	0	0.480335	0.534747	0.630299	-0.7467	-0.334982	0.718884	0.466332	-0.68565	0	-0.233421	-0.19215	0.573887	-0.546668	0	0	-0.685939	0.658926	-0.618647	0.129357	0.426829	-0.765504	0.5106	0	-0.550472	-0.218086	0	-0.0756177	-0.668198	-0.642133	0.470061	0.59857	0.393526	-0.431784	0	0.126089	0.525038	0.651526	0	0	0	-0.529195	0	0.683165	-0.613489	0	0.67356	0.63459	0.525038	0.352539	0	0.703533	0.0864059	0	-0.617576	0.0117343	0.0565463	-0.385736	-0.399385	-0.464857	0	-0.273373	0	0.29204	0.407628	-0.335587	0	-0.680206	0.110035	-0.569721	0.584383	0.470745	-0.675517	-0.719912	0	0.610354	-0.169775	-0.621461	0.616889	0	-0.0711757	0	0.435842	-0.143399	-0.291251	-0.405432	0	-0.3908	-0.671909	-0.409166	0	-0.427598	-0.546015	0.77008	0	-0.688961	0	-0.0451923	-0.622436	0	-0.765682	0	-0.402018	-0.471955	-0.69006	0.61726	0.0514918	-0.598356	-0.412082	-0.710414	-0.410774	-0.437474	-0.0336876	-0.146119	-0.530629	0.65798	-0.684439	0.648735	0.611538	-0.51141	0	-0.365307	-0.575415	-0.609226	-0.255589	-0.529447	-0.535505	0	-0.267778	-0.646623	0	-0.259699	0.0150313	0	0.534989	0.2245	0	0.199333	-0.358755	0	0	0.527509	-0.576298	0	-0.582842	0.494959	0.75448	0	0.559911	0	0.599142	0.191827	-0.360798	-0.229373	-0.0901847	0.715468	0.474606	0.742008	-0.721054	0.61538	-0.184093	-0.753015	0	-0.56815	-0.382247	0.587824	0.167829	0.474793	0	0.546468	0	0.67783	-0.580551	-0.609922	-0.69042	-0.637958	0.68508	0	-0.452036	-0.531432	-0.634514	0.421417	0	0.560374	0	-0.240998	-0.51143	0	0	0.530124	-0.449527	-0.294503	0.450057	0.569125	0.450504	0.391942	-0.405306	0	0.212783	0	0.546693	0.710069	0.767281	0.523537	0.205777	0	0.190179	-0.470215	0.678565	0.417253	0.548595	0.143887	0.287049	-0.00772506	-0.469106	0.215351	-0.387595	0.291621	0.211288	-0.593896	0	0.609012	0	0	-0.18326	-0.36271	-0.480761	-0.326786	-0.74527	0	0.603555	0.52574	-0.582074	-0.63733	0.267293	0	0	0.103315	0.164296	0.321678	-0.187728	0	0.473694	-0.405593	-0.254164	0	0	-0.29566	0.226379	0.306733	0	0	-0.646091	-0.516316	-0.660686	0.243437	0.582961	0	-0.183749	0.543381	0.175048	0.535517	0.145748	-0.627731	-0.0397963	0.607196	0	0	-0.604291	0.511082	-0.694565	-0.598435	-0.250465	0.104976	-0.667628	-0.649872	0.18393	-0.439672	0.480743	0.407775	0.41082	-0.617956	-0.662774	0.471074	0.650681	0.20737	0.155286	-0.42547	0.505309	-0.652114	-0.216587	0.4321	0.477811	0.681725	-0.608499	0	0.55059	0.68414	-0.679909	-0.664722	0.426893	-0.508709	0	-0.591041	0.0238189	0	-0.577465	0.514578	0.305841	0	0	-0.62933	0.433994	-0.597593	0	0	-0.64452	-0.070794	0.744843	0	0	0.55168	0	0.675977	0.560998	-0.74423	0	-0.325523	0.181472	0	0	-0.619117	-0.419755	-0.439462	-0.547606	-0.735836	-0.237204	-0.609312	-0.610941	-0.672856	0.377243	0.32618	0	-0.428379	-0.58005	0.595604	0	0	0	0.619925	0.242558	0.358253	-0.80202	-0.220798	0.258332	0	-0.0371392	-0.566493	0.33045	-0.575436	-0.400946	0	-0.677602	-0.244641	-0.720452	0.665386	-0.718268	0.688265	0.173784	0	-0.517692	0.362064	-0.437027	-0.662031	0.0510729	0	0.582387	-0.157538	0.315715	0.217406	-0.223267	0.208687	0	0	-0.338544	0	-0.679198	0.056924	0.485602	-0.721319	0.184563	-0.280131	0.334142	0	0	0.43958	-0.615634	0	0	-0.312662	0	-0.155522	-0.54806	-0.454769	0	0	0.597997	-0.34382	-0.472396	-0.364809	0.298152	-0.24346	0.608348	0	0.375962	0	0.560937	-0.299463	0.449142	-0.652932	0	0	0	-0.503361	0.471356	-0.0832502	0.382334	0	0.649304	0.713786	-0.431681	0.749219	-0.403323	0	0	-0.691968	-0.4331	-0.664409	0	0.553372	0.70794	0.561771	-0.652328	-0.677938	0	-0.458049	-0.360603	-0.220028	-0.57158	-0.52743	0.273398	-0.647348	0	-0.688778	0	0.138149	-0.436786	0	-0.726534	-0.198788	0.70558	0	0	0.380207	0.364845	-0.51624	-0.383433	-0.693684	0.370215	0.567965	-0.66278	-0.0539235	-0.16361	0	-0.378329	0.545478	-0.38194	0	-0.515348	0.0471325	0.200761	-0.679722	0.63624	0	0	0.32995	0.46629	-0.680909	-0.384065	0	-0.490056	-0.0361015	-0.0937285	0	-0.578972	0.755301	-0.382269	0.505829	-0.313669	-0.264997	-0.653422	-0.149369	0	-0.630393	-0.767487	0.617776	0.175192	0.368809	0	0.47788	0	0	0.267027	-0.710137	0.501782	0.223158	-0.552679	0.642202	0	0.412129	0.401047	0.394798	0	0.339094	-0.618967	-0.661168	-0.599496	-0.585642	0.475763	-0.698112	0	-0.610471	0.656046	0.582338	-0.590389	-0.642541	0	0	0.399065	-0.562559	0	-0.441897	-0.47416	0	0	0	0.6364	-0.319319	-0.470888	0	-0.645564	0.649781	0	-0.532397	0	0	0.590383	-0.614631	0	0	-0.557606	0	-0.582281	-0.618109	-0.640063	-0.445573	-0.54214	0	0	0.0595592	0	-0.378438	0.478842	-0.595938	0	0	-0.437111	0	-0.406299	0	-0.455075	-0.556567	0	0	0.235637	-0.451891	-0.619384	-0.537516	0.318988	0	0.381416	-0.0572558	-0.0881951	-0.575325	-0.260249	-0.364952	-0.627433	-0.592734	0	0	0.0904323	0.213055	0	-0.230161	0.609645	0.587822	0.256169	0.22616	-0.712021	0.329463	-0.694626	-0.382099	0	-0.119892	0	-0.140611	0	-0.41753	-0.311666	0.602047	0	-0.457672	0.567121	0.728855	0	-0.557578	0	0.318079	-0.637163	-0.438979	0.453159	-0.630448	-0.757036	0.313522	0.725223	0	-0.184858	-0.806009	0	0	-0.370978	-0.291026	-0.305505	-0.441559	-0.501172	-0.0695839	0	0.520254	0.547368	0.450564	-0.698069	0	-0.740623	0	-0.149664	-0.552144	-0.623022	0	-0.296082	0	0	-0.686519	0	-0.561926	-0.485232	0.153108	0.384096	-0.811389	0	-0.633101	0.0662385	-0.622685	-0.51968	-0.628953	0.308529	-0.364009	-0.222671	0.0930363	0.322098	0.488566	0.522942	-0.771102	-0.663713	0.333843	-0.551737	-0.691499	0.491085	-0.406004	0.440202	0	-0.474397	0	-0.448474	0.0274812	0.422643	0.366087	-0.694994	-0.371068	0	-0.471167	0.535512	0.672196	0.335451	0.531444	-0.733067	0.247951	-0.704038	-0.740974	-0.518124	0.013065	0	-0.256222	-0.621015	0	-0.511689	0	0.301063	0	-0.567679	0.63553	-0.458682	-0.660838	0.45108	-0.543418	0	-0.185941	-0.0730367	-0.462944	0.343848	-0.656389	0.616686	0.615546	0	0.425347	-0.321139	-0.618686	0.518644	-0.505264	-0.652739	-0.50136	-0.469913	-0.597567	0	0	-0.585239	-0.396483	-0.504212	0.375892	-0.532579	0.736158	0	0	0	-0.399894	-0.472792	-0.561675	0	-0.811483	-0.424006	-0.435536	0.0711647	0	0.480031	-0.494466	-0.617224	0.459396	-0.681434	0	0.221445	-0.127933	-0.54298	-0.011365	0.647094	-0.632738	0.49729	-0.324812	-0.497394	-0.733675	-0.700476	0.0569787	-0.512371	-0.0644043	0	-0.484027	0.498432	0	0.0667911	-0.692748	0.501269	-0.329393	-0.286641	0.517479	-0.334533	0.679515	0	-0.153155	0.076582	-0.689556	0	0.531593	-0.186259	-0.628398	0	-0.294266	-0.0797964	-0.574999	-0.455373	-0.43559	-0.61679	0.619224	-0.578991	0.324454	-0.463875	0.392326	0	-0.286895	0.552694	-0.762563	0.6309	-0.539714	0	0	0.354952	0.570225	-0.722721	-0.351419	-0.660906	-0.611862	0.51359	0	0	0	-0.621926	-0.113368	0	-0.33984	-0.467229	0.148812	-0.462311	0.517519	-0.671541	0.57241	-0.0368528	-0.532704	0.962114	-0.506716	-0.690088	-0.0797709	0	0.451082	0.303874	-0.545933	0.269325	-0.639702	0.470484	-0.522631	0	0	0.434128	0.0458145	0	0.517036	0	0	-0.569004	-0.571005	-0.478906	0.688121	0	0	-0.475706	0	0.262953	-0.605994	0	-0.337308	-0.313188	0	0.192914	0.433885	0.461243	0.546672	-0.529435	-0.278216	0.15648	0.410066	0.329748	-0.570058	-0.371759	-0.142607	-0.0163424	0.2219	-0.792773	-0.706347	-0.471551	0	-0.550025	-0.646322	0.646959	0.0804783	0.076571	-0.571158	0	0	-0.362942	0.340007	-0.475678	0.648788	0.349987	0.121665	-0.502749	-0.7698	0.569467	0	-0.574381	-0.519679	-0.629622	0.556921	0	0	0.564488	0	-0.790022	-0.805747	-0.619015	-0.701411	0	0	0.193927	-0.221323	-0.333939	0	-0.213917	0.636282	0.685378	0.515639	-0.199761	0	-0.74422	0.151465	-0.0833419	0.506296	0	-0.448094	-0.672047	-0.573244	0	-0.626366	-0.37265	0	0	-0.601443	-0.633156	0.49364	-0.280405	-0.53204	0	-0.187755	0	-0.502217	0	-0.531726	0.525163	0.506014	0.183904	-0.409576	0	-0.533192	-0.640604	0.359653	0	0.666797	0.610087	-0.641703	0	-0.668879	0	0.195126	0.665772	-0.744318	0	-0.541151	-0.411292	-0.730332	-0.284996	-0.531318	-0.569292	0	-0.205765	-0.577481	0.431476	-0.696374	0	-0.63902	-0.596297	0.30684	-0.609907	-0.697958	-0.567103	-0.338335	0.60355	0	0.694932	-0.44921	0.426471	0.457331	0.5623	0.754197	-0.479969	0.303945	0	-0.674506	0	-0.416521	-0.600504	-0.670684	0.0185381	-0.463164	-0.55525	-0.291284	0	-0.628069	-0.312239	0	0	0.366911	-0.520345	0	0	0	-0.231369	0	-0.220285	0	-0.339275	0.528935	-0.543262	0.162715	-0.301779	-0.59299	-0.558857	-0.130368	-0.776165	0.427135	0.608147	-0.685268	0.607491	0.459414	-0.670575	-0.392117	-0.50471	-0.434469	-0.11098	0.472413	0.367506	0.0387757	-0.383035	0.623573	-0.661959	-0.63861	-0.187017	-0.590625	-0.421792	0	-0.595346	-0.432691	-0.580459	-0.368741	0	-0.600761	-0.24301	0.309781	0.574585	-0.487787	-0.657211	-0.465138	-0.585324	0	0.313012	0	-0.327708	0	0.0332603	-0.550488	-0.569854	-0.742098	0	0	0.312149	0	0	0.525854	0	-0.486452	0	0.52173	0.602004	-0.601759	0.424163	0.618264	0.38665	0	-0.349658	-0.392443	0.146058	0.337178	0.508295	-0.525404	-0.569978	-0.44912	0.65955	-0.403353	0.255669	0	0.219875	-0.179303	-0.630441	-0.703452	0.519558	0.643093	0	0.527508	-0.542338	-0.697843	-0.506434	-0.295263	-0.334541	0.33464	-0.0980416	-0.560729	0	0.362047	0	0.11592	-0.362656	0.530656	-0.647668	-0.461493	-0.310465	0.592416	-0.135504	-0.322328	0	0.507644	0.356293	-0.0634287	-0.378926	-0.502602	0	-0.664655	-0.166249	0.510737	-0.272261	-0.51629	-0.57068	-0.542221	0.539428	0.450225	0.711503	0	-0.176488	-0.655437	-0.410936	0.577459	-0.735008	-0.626257	0.633963	0	-0.631099	-0.627888	0.341402	0.377228	0.681278	0.556	-0.69858	-0.644103	0.637695	-0.114238	-0.479007	-0.577417	-0.692071	-0.576934	-0.517189	-0.418211	0	-0.700377	0	-0.410642	0	0.258785	-0.726968	0.300135	0.554752	-0.664864	0.385318	-0.17565	-0.476284	-0.711061	-0.764069	0.476017	0.548105	0.408656	0.388825	0.383226	0	0	0.371408	0.226866	0.567382	0	0	0.137375	-0.441896	0	0.136895	-0.439501	0	0.482183	-0.121932	0.359888	-0.354141	0.440273	0	-0.468733	-0.644721	-0.721622	0.414081	0	-0.673795	-0.0247959	0.682185	0.60572	0.115899	-0.618767	-0.611454	0.65697	-0.589026	0	0.173292	0	-0.436242	0.168255	-0.679479	0.47827	-0.433524	0	-0.63589	-0.310945	-0.579755	-0.583382	-0.0538246	-0.469179	0.635507	-0.649752	0.55389	-0.407531	0.593079	0.179956	-0.129101	0	0.61572	0.628994	-0.0578688	-0.574931	0	0.457836	-0.509028	-0.749055	0	-0.31722	0.717595	0.51426	0.414583	-0.297501	-0.612261	0	-0.319641	-0.557491	-0.0443443	-0.664504	0.323551	0.318219	0.591208	-0.532848	0.491014	-0.691203	0.366647	-0.499669	-0.658871	-0.600763	0.775887	-0.0601138	0.481843	0.484095	0.0186693	0.671316	0	0.155853	0.420059	0.368106	0.532202	-0.346932	-0.0624595	0.49983	-0.402409	-0.526788	-0.507074	-0.193833	-0.267648	-0.606135	-0.052019	-0.635971	-0.827306	-0.578096	-0.114234	-0.340491	0.602253	-0.703036	0	0	-0.461963	-0.487671	-0.504871	0.236958	-0.73013	0	0.0891025	-0.57705	0	0.476833	-0.637879	0.442262	0.404655	0	0	0	0	0	-0.557659	0	0	0	0	-0.756575	-0.474014	0	-0.748512	0.514189	-0.425058	0	0	-0.616494	0.63366	-0.521031	-0.387875	-0.198611	-0.344474	-0.465899	0.553259	-0.223776	-0.02526	0.45729	-0.644354	0.622441	-0.616719	-0.649972	0	-0.26903	-0.45409	0	0	0	0	0	0	0.363616	0	-0.481946	0	0.209759	0.50454	0.520472	0	0.480839	0.196615	0.444214	0	0.400263	0	0	0	0.0970012	-0.437748	0	0	0	0	0	0.675343	-0.0800343	0	0	0	0	0	0	0	0.536843	0.741717	0.547844	0	0	0.375614	-0.0411709	0.33137	0.558079	0.562007	0.307254	0.309881	0	0.0731349	0.142511	0.350056	0.318769	-0.572385	-0.120763	0	0.115429	0	-0.354479	0.647462	0	0	-0.548662	0	0.310805	-0.326943	0.102856	-0.355923	-0.155512	0	0.248576	0.187171	-0.000863069	-0.642911	0.622564	-0.162299	0.725892	0	0.695098	0	0	0.0948174	0.625027	0	0	0	-0.11244	0.760693	0.363572	0	0.229513	-0.621575	-0.267748	0	0.643249	0	-0.171703	-0.265535	-0.589061	-0.470279	-0.283968	-0.517722	0.595902	-0.427729	-0.677409	-0.729969	0	-0.355163	-0.409231	-0.781082	-0.479169	0.525652	-0.295274	-0.138092	-0.695753	0.382122	0.524515	0.415866	0	0	-0.223559	0	0.57236	-0.296275	-0.273242	0	0.422328	-0.343058	0	0.390717	0.378438	-0.606782	-0.447668	-0.163518	-0.30497	0	0.431955	0.719907	0.716189	-0.596678	-0.275903	-0.448924	-0.579696	0	-0.422818	0	-0.483914	-0.456544	-0.189694	0	-0.0691175	0.701828	0.505856	0	-0.617191	0.487369	-0.0950879	0.628212	0	-0.756164	0.558439	0.546443	0.509565	-0.479757	-0.604987	-0.503631	-0.283639	0.61425	0.498102	0.364565	-0.753525	-0.729364	-0.0471304	-0.495639	0.145416	0	-0.46257	0.125416	-0.229944	-0.729442	-0.505399	-0.381082	-0.596592	-0.566993	-0.573476	0.512269	0.314	0	0.62321	-0.140877	0	0	0.568937	-0.0185989	-0.148491	-0.786307	-0.714404	0.128432	0.614206	0.593544	0	-0.564679	0.173423	-0.127552	-0.586022	-0.681823	0	0.633284	-0.790833	0	-0.638071	-0.131111	0	0.467683	0.504882	0.254448	0	0.536891	0	0.587924	0.621714	-0.169656	0.672008	-0.468014	-0.381246	0.332586	-0.623551	-0.501166	0.0598236	0.644931	-0.36876	-0.373652	-0.460613	0.272779	0.765815	0.637783	-0.653333	-0.758364	0	0.483783	0	0.509023	0	-0.535119	0.462971	0	-0.502036	-0.679926	0.0608661	0	-0.628679	0	0.497573	-0.385489	0.598226	0.640202	0.50266	0.661368	0.637915	-0.242883	0.294096	0.650233	0.121823	0.458337	0.247807	0	-0.584631	0.527587	0.326929	0	0	0	0.377194	0	0.604794	0.0654023	0.269151	-0.476657	0.0114092	0	0	-0.158035	0.187646	0.0680436	-0.252429	-0.633484	-0.337463	0	-0.65001	-0.57392	0.197279	0	-0.438361	0.691743	-0.562464	0.584702	0.335229	0.310716	-0.603371	-0.395152	0.165497	-0.744015	-0.671003	0	0	0.569541	0.653943	0.0126021	-0.520716	0.00693068	0.296961	-0.316764	0.578709	0	-0.630551	0.674988	-0.738532	-0.397039	-0.721534	0.214721	-0.460162	0.502508	0	-0.55805	0	0	0.290798	-0.516983	-0.617364	0	0.571083	-0.609602	0.518234	0.607749	0.534416	-0.536054	-0.446642	0.761541	0.45069	-0.545082	0.460185	0.19741	0.288693	0.200698	0.131346	0	0	0	0	-0.250395	0	-0.478019	-0.165999	0	0.0427533	0.595689	-0.48931	0.0199207	0.349651	-0.637927	0	0	-0.632388	-0.816385	-0.644525	0.544892	-0.551614	0	-0.515409	-0.725013	0.301447	0.363996	0.760522	0.444588	0.383679	-0.692602	-0.61989	-0.50252	-0.831865	-0.459403	-0.551402	-0.216547	-0.586246	0.517632	-0.548669	0	0.466741	-0.543068	0.824262	0.280413	0.667686	0	-0.138699	-0.431914	0	-0.30881	-0.116646	0	0.670045	-0.737253	0.575094	0	0	-0.0619279	0.50447	-0.690269	-0.149761	0	0	0	-0.407583	-0.301155	0.601634	0.275207	0	0	0	0.703603	0	0.530607	-0.610607	0.595587	-0.508	-0.537179	0.384939	0	-0.588622	0	-0.51245	-0.308219	0.527521	-0.0630724	0	0.657494	-0.574429	-0.665423	-0.348204	-0.0504989	0.642939	0.709037	-0.0356376	-0.623246	-0.491605	-0.598319	-0.581351	-0.645587	-0.559697	-0.718092	-0.729537	0.576826	-0.683695	-0.527824	0.585388	0	0.606046	0.545939	0.49955	0.569101	-0.63319	0.306429	-0.458715	-0.702961	0.241018	0.397677	-0.701177	-0.597938	-0.852322	-0.269573	-0.705282	-0.763424	-0.541501	0.0806337	0.200312	0	0	-0.720337	0.62707	0.514367	-0.683375	-0.690004	0	0.640367	0.249565	-0.0234155	-0.60556	-0.39928	-0.418361	-0.8091	0.0946536	-0.453796	0.519123	0.226882	0	-0.0498211	-0.410657	-0.740007	0	-0.639091	-0.549992	0.563554	-0.783474	0	0	0.573993	0.366093	0	-0.51338	0.603554	0	-0.454286	-0.30086	-0.152459	0.0968154	0.655319	0.547495	0.388807	-0.646249	0.37252	0	0	0	0	0.050933	-0.00428076	-0.641495	-0.434914	-0.572353	0.233826	-0.485687	0	0	0	0	-0.404604	0	-0.52074	-0.811128	0	0.609836	-0.691931	0.598191	0	-0.471616	-0.0186539	-0.548268	-0.46048	-0.695417	-0.565297	0	-0.330127	0	0	0.503919	0.319314	-0.118364	-0.347986	-0.590304	0.00995235	0.40605	-0.411702	-0.356535	0	0.635237	-0.494257	0	0.679455	0.299705	-0.115513	-0.58666	-0.679528	-0.431598	0	-0.479785	-0.447737	-0.181559	-0.614542	-0.8014	-0.626676	-0.535203	-0.0667137	-0.615429	-0.580069	0.440155	-0.506497	0	0	0.240108	0	0.651175	0.501863	-0.522209	0.487037	0	0	-0.12541	-0.566539	-0.484395	0	-0.62872	-0.648037	0.00472165	-0.661065	0	-0.580946	0.432992	0.35228	-0.541922	0.103439	0	-0.643981	-0.624871	0.216922	0.0425069	-0.6671	-0.558867	0	-0.633499	0	0	-0.638981	0.705864	-0.535197	-0.514405	-0.563436	0	0	0.200741	0	-0.406434	0	0	-0.246435	0.240298	-0.706561	0	0.244538	-0.495912	0.641722	-0.542302	-0.472426	-0.376379	-0.65791	0.61978	0	0.642531	-0.349567	-0.274396	0	0.436512	0	-0.537243	-0.0425771	-0.600369	0	0	0	0.354858	-0.282357	0	0.396365	-0.529623	0	-0.118408	0.300819	-0.411853	0	0.641474	0.455631	-0.346661	0	-0.538064	0.498795	0.478122	-0.677922	-0.544208	-0.466592	0.678586	0.221765	0	-0.531508	0.359742	-0.0632772	0	0.674646	0.346358	0.176027	0.563701	-0.348357	-0.66397	0	-0.647832	-0.686165	-0.55463	-0.524895	-0.347182	-0.564974	0	-0.578232	-0.497509	0	0	0	-0.604552	-0.547222	-0.471064	0	0	-0.222521	-0.303467	0.515944	0	-0.283507	-0.341533	-0.806051	0.488823	0.762184	0.560351	-0.686569	-0.612514	-0.417445	-0.344352	0.530001	0.438293	0.551904	0.236374	0.554756	0.682128	-0.52262	0	0.828286	-0.641895	-0.686063	-0.195002	-0.56539	-0.613563	0.65477	-0.663521	0	0.679633	-0.563059	0	-0.135316	-0.107057	0	-0.240369	-0.611393	-0.592119	0	0.420173	-0.301432	0.571437	0.587347	-0.819085	0	-0.605932	-0.63095	-0.4771	0.486224	-0.624947	-0.384374	0	0.511473	0	-0.799651	-0.758514	-0.711725	0.279298	-0.359153	0	0.490597	0	0.559548	0.583865	-0.596831	0.484009	0.504785	-0.508232	0	0.442383	-0.634716	0	-0.385303	0.663706	0	-0.385098	-0.523926	-0.61221	-0.483643	-0.602666	0.626266	0.459663	0	0.149664	0.320116	0.0776446	-0.445774	-0.231987	0.460265	-0.496468	0.339683	0	-0.561287	0.4567	0	-0.691077	0	0.123589	-0.259494	0	0	-0.195076	-0.557798	-0.167634	-0.531912	-0.56755	0.273145	0	-0.658897	0.129369	0.235007	-0.36763	0.163617	0	-0.505103	0.399627	-0.567011	0	0.153174	-0.553319	-0.021043	0	-0.590973	-0.486234	0	0	0.184163	0.664927	0.595199	-0.107326	0	-0.822515	-0.442199	-0.667807	-0.57838	0.248146	0	0.580028	-0.723046	0	0.625667	-0.0763485	0.604494	0	-0.57135	-0.624215	-0.208524	0	-0.758124	-0.222855	0	0.532414	-0.466241	0	0.270724	0.189174	-0.140854	-0.586415	-0.56739	0	-0.0997044	0	0	0.445959	-0.539243	0.373703	0	-0.686228	0.085177	0.022152	0.723121	0.535454	0.494294	-0.132406	0.491606	0.500144	0.712011	0	0	-0.805802	-0.692493	0.318393	0.0152614	-0.430232	-0.685927	-0.641489	-0.733514	-0.559171	-0.108568	0.518377	-0.537105	-0.498797	0.389548	0	0	0.108709	-0.193125	0.520504	0.287274	0.299923	0	0	-0.634704	0.372156	-0.0408399	0.312891	0	-0.662601	0.608689	-0.572159	-0.0574964	0	-0.232487	0	0.395506	0.549769	0.477371	0.533733	-0.476206	-0.619827	0.537925	0	0.551248	0.578781	-0.427511	-0.651785	0.12407	0	-0.739155	0.427243	0.0625755	0.679976	0	-0.216564	0.465155	0	-0.644347	0.479366	-0.594436	-0.332693	-0.199329	0.457876	0.615406	-0.765195	0	-0.526662	0.308543	0.541604	-0.589309	0.522307	0.492892	-0.673909	-0.499249	-0.351964	0.651205	-0.33858	0.557401	0.449031	0.0266264	0	-0.556478	0.272476	0.188477	-0.577488	0	0.442415	-0.659908	-0.143536	0	0.639241	-0.52051	0.727723	0.443003	0.117808	0.418275	0.088641	-0.501934	0.549734	0.598372	-0.66797	-0.690317	0	0.4624	0	0	0.396481	-0.471405	-0.455458	-0.57148	0	0	-0.610579	-0.058795	0	-0.51776	0.559484	-0.633404	0.447857	-0.397441	0.747619	-0.772469	0.097738	0.452465	-0.706396	0	-0.540659	0.230267	-0.704423	0.529085	-0.762595	0	0.646016	0.2102	-0.279523	-0.224899	0	0.671652	-0.345214	0.276702	0.374244	0	0.566426	-0.322694	0	-0.482749	0.585557	0.516549	-0.0974918	-0.477696	0.514629	0.333867	-0.57802	0.601779	0.604295	0	0.493454	-0.627609	-0.773372	0	0	-0.810546	-0.630037	0.537043	0	-0.677885	-0.5029	-0.168808	0.274291	0	0.19488	0	-0.210035	0.556524	-0.547875	-0.362924	0	0.168426	0.391427	-0.248279	-0.494471	-0.789599	0.671023	0.407513	-0.128135	-0.341394	-0.730314	0.682136	0.649991	0.602025	0	-0.603392	0	0.518069	0.576861	-0.0966764	-0.200103	-0.598077	0	0.670842	-0.454396	-0.773422	-0.685103	-0.606304	-0.854568	0.790986	0	-0.522753	-0.594706	-0.531401	0	-0.548287	-0.366892	0	-0.605103	0.0549589	-0.735523	-0.622919	-0.675553	0	0.462285	-0.154768	-0.24926	-0.0839776	-0.62232	-0.824115	-0.323439	0.471488	-0.494992	0.255719	0.57343	0.639316	-0.123469	-0.205159	-0.261722	0	0.332942	-0.364773	-0.564111	0.562357	-0.605186	0.607142	-0.475177	0	0.0328629	-0.734004	-0.596209	-0.297812	0.125669	0	0.630657	0.669919	0.434638	0.0651088	-0.0424162	-0.764254	0.396396	0	-0.659354	-0.601479	0	-0.505731	-0.68702	-0.528257	0	0	0	0.513061	-0.557727	0.615218	-0.558673	-0.0775473	0.604537	-0.559913	-0.419987	-0.519563	-0.691282	0.324657	0.658001	0.624294	0.628381	-0.0475374	-0.575631	0.543786	0.572693	-0.308992	-0.603609	-0.224782	-0.317624	0	0.474404	-0.602313	-0.366418	-0.760638	-0.592384	-0.368386	-0.633029	0.583296	-0.566959	-0.700196	-0.530681	0.0806943	0	-0.609746	-0.383895	0	-0.394963	0.102861	-0.201231	-0.809873	0	-0.401167	-0.493323	0.715797	0	0	0	0	0.370402	-0.243505	-0.535355	0	0.456635	0.069379	-0.105715	-0.00859901	-0.481593	-0.297707	0	-0.557782	-0.596288	-0.518956	0.443387	-0.604235	0.0565899	0	-0.641306	0.165928	0.428961	0.746963	-0.536543	0	-0.601913	-0.661797	0.241452	-0.598226	-0.568667	-0.526723	0.149248	-0.655486	0	0	0.178512	0	0.414142	0	-0.545631	0	-0.368239	-0.455163	0	0.00668023	0.0455833	0	0.515623	0	-0.799972	-0.763152	-0.479927	0	-0.61441	-0.29324	-0.721315	0	0	-0.694735	-0.172849	0	0.558141	0.4153	-0.591816	0	-0.312785	0	0.143407	-0.311239	-0.551888	0	-0.595849	-0.345352	-0.612803	-0.65913	0.451124	-0.636527	-0.674216	-0.408952	0	0.615207	0.357	-0.646605	0.162747	-0.639165	-0.205974	0.593303	-0.702941	-0.854218	0.652046	0.196393	0	0.793822	0	-0.214597	-0.629596	-0.540586	-0.577032	-0.0222332	-0.592354	-0.54945	-0.611775	0	-0.596142	-0.281867	0.315739	0.331375	0.475401	0.259258	0	-0.540169	0	-0.661652	0.460268	0.44813	0.621241	-0.678044	0.145059	0	-0.399776	0	0.318419	-0.594742	-0.237084	-0.557905	0.380126	0.257107	0	0.251672	0.508445	-0.585229	-0.581878	-0.670201	0.605053	0.59573	-0.289939	0.334139	0.635098	-0.229791	0	0	-0.67492	-0.614457	0	-0.273541	0.187262	-0.609515	0.0896966	0.529863	-0.197912	-0.359758	0.527188	0.133835	0.140401	0.483223	0.6645	0.22677	0.426472	-0.736509	0	0.456504	0	-0.334147	-0.533303	-0.349518	0	0	-0.290297	-0.0867835	0.26777	-0.338758	0.58365	-0.465327	0.00769643	0.627308	0.494655	-0.626897	-0.758304	-0.662806	-0.551794	0.482045	0	0.309049	-0.490445	-0.203607	-0.403878	0.647876	0	0.250341	0.12567	-0.388909	0	-0.63066	-0.709774	0.586661	0	-0.0996379	0	-0.376966	0.147426	-0.596376	0.597075	0.145624	0.528104	0.101478	-0.694318	0	-0.355067	-0.311622	-0.504236	0	0.134624	0	0.485395	0	-0.693898	0	-0.582675	0	0.00146964	0	-0.473382	-0.594613	-0.576086	0	0.577783	0.0560909	0	0.620717	0.484372	0.526699	0	0.400467	0.474376	-0.57003	0	-0.681336	0	0.346773	0.603946	-0.165686	0.0399487	-0.563703	0.614421	-0.609136	0.0483083	0.409878	0.702197	0.588851	0.194174	0.577185	-0.661478	-0.594326	-0.611101	-0.41093	-0.423108	-0.328463	0	-0.490193	-0.615558	-0.333734	-0.66765	-0.604396	-0.149292	-0.644489	0	0.515923	0.587344	0	0	-0.704434	0.309677	0.497364	-0.572718	0.557508	0	-0.0845441	-0.672849	-0.389488	0.5757	-0.393787	0.401043	0	0	-0.152642	-0.498461	0.598987	-0.211283	0.535669	0.599801	0	-0.626379	0	-0.513021	0.35201	-0.474161	0.643175	0.560506	0.688154	-0.539338	-0.698049	-0.669758	-0.428529	-0.0437488	0.314403	0	0.29991	0.565866	0.453123	0.509108	0.478858	0.426177	-0.667428	-0.424204	-0.54861	-0.569417	-0.434265	0	0	0.749911	0.234142	-0.191449	-0.783233	-0.63942	-0.673296	0.484528	0.546361	0.556638	0.239718	-0.576422	-0.736623	0	-0.60155	0	-0.228862	0.301148	0.657557	0.378796	0.574032	0.571959	0.291549	0.208877	0.758555	0	-0.33552	-0.66989	0.542115	0.509532	0.528144	0.611778	-0.668477	-0.423775	-0.628303	0	0.728734	0.525006	-0.700748	-0.672482	-0.0905522	0	-0.708268	-0.122388	0	-0.68907	-0.678795	0.586064	-0.603307	0.444347	0.261491	-0.368708	0.701086	-0.266191	0.198203	-0.246763	0	-0.19764	-0.70355	-0.700337	0.680365	-0.177403	0.366449	-0.309185	0	-0.344202	0	0	-0.656403	0	0	0.415382	-0.102731	0.315248	0.53708	-0.1687	0.678537	-0.481244	0	0.0670885	0.393481	0.597195	0	0.592032	0	0.285757	0.110299	0	0.388054	-0.33376	-0.231188	0.123553	0.448844	-0.249771	0.346232	-0.111831	0.526843	-0.601606	-0.265059	-0.429436	-0.574924	-0.493487	-0.665696	-0.419094	0	-0.135202	-0.705264	0	-0.0205318	-0.479692	0.155042	-0.503228	0	0	-0.582812	0.140793	0	-0.575541	-0.402894	-0.23073	0.353906	0	-0.678115	0.551499	-0.736912	0.234304	-0.274732	-0.726846	0.473451	-0.663118	0	0.629791	0.235669	-0.557364	-0.582749	0.540501	-0.747277	0	-0.732652	-0.228562	0	0.298161	0.551291	0.681514	0	-0.149347	0.623791	0	-0.495955	-0.651014	-0.140662	0	0	-0.12965	0	-0.613744	0	-0.0970047	-0.190483	-0.47206	0.365441	0.365512	0.368269	-0.131244	0.625399	0.233876	0.716597	0.552424	0.616428	0.370319	-0.107226	0.533551	0	0.485442	-0.0686515	0.0586621	-0.531201	-0.266334	-0.0296529	-0.464041	0	0.0692593	0.625242	0.418062	0.374587	-0.630349	0.646757	0	0	-0.674847	0.471247	0.356445	-0.811968	0.351266	0	-0.0184793	-0.573816	0.433975	0	0.580479	0.350069	-0.5858	-0.667029	-0.626418	0.624478	-0.504177	0.367087	-0.485211	-0.154539	0	0.688811	-0.695664	-0.594044	-0.685251	-0.613345	0.421438	-0.664759	0	0	-0.553631	-0.795681	-0.575712	0.693552	0.406563	0.423205	-0.316082	0	-0.596113	0	0.214309	0.446711	-0.473815	-0.218956	0.556737	-0.618129	-0.200589	0	-0.122234	-0.437216	-0.683145	-0.564615	0.396204	0.0580027	-0.638134	-0.734358	0	-0.52155	-0.260796	-0.640992	0.817555	0	0	0.101257	0.17182	-0.535944	0	-0.332379	-0.634799	0.28277	0	0	-0.0408238	0.367466	0.460503	-0.45887	-0.527314	-0.625236	0.739699	0	-0.77454	0	0.0126388	0	0	0	0.450521	-0.673117	-0.639653	0.52799	0.685071	-0.182968	-0.508579	-0.619466	-0.27228	-0.18438	-0.529744	0.50702	-0.0699243	-0.539397	-0.363267	0.631844	0.374317	0.621711	-0.531147	-0.579412	0.087032	-0.56789	-0.520568	0.510843	-0.00282622	0.395133	0	0.712215	0.0178362	0.693043	0.0876377	0	-0.585184	-0.321216	-0.454621	0	0.19099	0	0	-0.613839	0.700552	-0.629917	0.688752	0	0	0	-0.613342	-0.563193	0	0	0.51583	-0.254851	-0.564531	0.732751	0.387016	0.437415	-0.691719	0.344616	0.499303	0.243602	0.258836	-0.497225	0.160005	-0.676169	-0.505766	0	0.544166	0	0	0.459417	0	0.465254	0	0	0	0.610236	0.43833	-0.159643	0	0	0.0497365	0.630652	0	0.346334	0	0	0.731617	0.739704	0	-0.739276	-0.551072	-0.20815	-0.182771	0.386296	-0.607634	-0.442447	-0.318932	0.578117	-0.105944	0	0.326529	-0.413419	0.0510764	0.109649	-0.657118	0	-0.601455	0.631362	0	0.391527	0.576772	0	-0.45344	0.570074	-0.239019	-0.668264	0.786162	0.628241	-0.615804	-0.463513	-0.155876	-0.563834	-0.593947	0.678154	0.387848	0.534478	0	-0.401854	-0.700294	-0.399386	0.491967	0.648516	-0.671391	0.30783	-0.68964	-0.729962	0	-0.0163525	0	0	0	-0.611841	-0.72314	-0.0623427	0.620637	0.597435	0.446263	-0.70415	0.493628	-0.593064	-0.343388	-0.102677	0.676091	-0.330822	-0.172309	-0.568979	0.530668	-0.405051	-0.532035	0.666234	-0.627855	-0.559988	-0.558167	-0.502411	-0.16402	-0.24012	0.392418	-0.435358	-0.179444	-0.00752394	0	0.109913	-0.281698	-0.440198	-0.403992	0.551391	-0.428517	0	0.103469	-0.421706	0	-0.473953	-0.6588	0.309489	0.507467	0.262769	0.62138	0.158751	0.133547	-0.617198	-0.638009	0.617151	0	0.561135	-0.652584	0	-0.327068	0.433598	-0.257791	0	0.617948	0.224851	-0.0851229	0	-0.058323	-0.441517	0	0	0.727799	0.00836491	-0.425063	0.22495	-0.435486	-0.431255	-0.126039	-0.0451521	-0.10586	-0.266642	0.376309	-0.504568	-0.745036	0	-0.234293	0	0.414469	-0.23954	-0.714967	0	-0.249783	0	-0.711357	-0.14435	0.52241	-0.118022	-0.639246	-0.475253	-0.415676	-0.694345	0.456181	-0.391933	0.627417	0.512436	0.498094	0	0	0	0	0	0.464342	-0.60209	0	0.358365	-0.648245	-0.54299	0	-0.4503	0	-0.274892	0.841684	-0.402129	-0.56659	0.266751	-0.691754	-0.698663	0.649091	-0.252455	-0.218761	0.525075	-0.732053	0.466873	0	0.374049	0	-0.696864	-0.480747	0.172125	-0.145828	0.604037	-0.22471	-0.392334	0	-0.515079	0.231399	-0.175577	0.554322	0.561078	-0.711439	-0.209302	-0.640459	0	0.378138	-0.608251	-0.0866648	-0.657665	-0.518861	-0.622053	0	-0.691682	0.378983	0.665973	0.164441	0.397932	-0.614111	-0.430419	-0.558124	-0.754155	-0.481856	-0.712293	0	0	0.100772	0.494051	0.32101	-0.641366	0	0	-0.703356	0.624913	-0.27993	-0.283228	0.0571162	0	-0.503551	-0.400653	0.0157625	0.427359	0.533917	-0.110382	-0.461292	0	0	-0.654283	0.584479	0.248121	0	-0.574975	-0.0331223	-0.583889	0	0.325035	0.681459	-0.590596	-0.55117	-0.487696	-0.544617	-0.597409	0	-0.686755	-0.101896	0.470921	0	0.475568	0	-0.121794	-0.549139	0	-0.306444	0.596541	0.515003	-0.471534	-0.364923	-0.274813	-0.662097	-0.727886	0.661547	-0.338274	0.101347	0	0.603213	0.484471	-0.631625	0.509552	0.686221	-0.672422	0	-0.582783	-0.613561	0	-0.537234	-0.282831	0.507239	-0.620654	0	-0.22346	-0.772035	0	0.638519	-0.666506	-0.623145	0.367043	-0.421588	0	0	0.251442	0	0	-0.0750411	0.686815	0.408694	0.0507604	0.623911	0.606377	-0.418817	0.33149	0	0.488522	0	0.640912	-0.29369	-0.68623	0	-0.593483	-0.0200622	-0.620426	-0.448699	0	-0.237219	-0.72704	0.643659	0	0.572246	-0.50907	0.204738	0.185771	0	0.804612	-0.605331	-0.522139	-0.589027	-0.600647	-0.658317	-0.661731	0	0.283848	0.682516	0	-0.508048	0	0.516219	-0.842889	-0.551021	0.504179	0.587721	0	-0.432827	0	0.415711	0	0.637008	0.546921	0.201377	0.155548	0.0884204	0.331365	0	-0.33928	-0.430155	0	0	-0.546841	0.58301	-0.118144	0	-0.21987	-0.720883	-0.735705	-0.534886	0	0	0	0.403878	0.65798	0	-0.171165	0.377213	-0.0218546	0.376403	-0.197378	0.111417	0	0.671632	0.63714	-0.380039	0	0.520791	0.567117	0	-0.621532	0.547486	0.684555	-0.717187	0.0543626	0.594238	0	-0.335373	0	0	-0.69172	0.644617	0.513734	-0.490391	-0.476397	-0.506321	-0.446283	-0.354071	-0.239345	-0.137821	-0.345394	0.27928	0.238519	0	0	0.324518	0.471794	-0.374683	-0.0664616	0.255108	0.637911	-0.163961	0.430916	0.0760314	0	0.612255	0.440109	0.659968	0.559434	0.593901	0.551828	-0.65666	-0.433909	0.318689	0.434239	-0.475086	0.0733524	-0.32795	0.44383	0	0	-0.656839	-0.099808	0.242837	-0.386776	0.191583	-0.682479	0.673697	0.398899	-0.377921	0	-0.771933	-0.633071	0.244229	-0.746151	-0.723383	0.604377	-0.639247	0.289038	0.70309	0.332403	0.449413	0.39066	0.463638	-0.724425	0.574676	0.619954	0.546665	0.405064	0	-0.568912	-0.626086	0.376194	0.602275	-0.454546	0	0.202977	0	-0.0982905	-0.396667	-0.607619	-0.0391354	-0.585687	0.0977478	0.595826	-0.6663	-0.616012	-0.23349	-0.711747	-0.0665039	0.63905	0	0.490743	-0.512059	-0.599451	-0.811679	-0.435468	-0.628273	0	0.402502	-0.586478	-0.43123	0.618067	0.433186	-0.687163	0.12387	-0.170618	0.389699	0.600495	-0.4176	0.563949	0	0.627528	-0.00190705	0	0	-0.377971	-0.67983	-0.565038	-0.454856	-0.0370113	0.434772	0	-0.319878	0.578199	-0.821089	-0.416006	-0.624185	0.665583	-0.756722	0	0	0.481482	-0.556179	0.620402	0.574144	0	-0.510864	0.0221933	-0.434702	0	0	-0.38932	0	0.604857	-0.503612	0.178115	-0.668186	0.567893	-0.0120903	-0.606892	0	0	0.49313	-0.0990241	0	-0.469016	-0.526736	-0.5583	0.469152	-0.780186	-0.274932	0	0	0.617306	0	0	-0.132888	-0.454672	-0.244623	-0.472371	0	0.536247	-0.297762	-0.744759	-0.519734	-0.645258	-0.526379	-0.691689	0.511648	-0.287417	0	0.58969	-0.425905	0	0.586671	0.466246	0	0.306252	0.634227	-0.719944	0.586849	-0.738879	0.367769	0	-0.650571	-0.199141	0.189197	-0.523017	-0.515571	0	0.655934	0	-0.129019	-0.16376	0.193073	-0.799025	-0.605662	-0.376256	-0.751166	0.607942	-0.704645	0	0	-0.322498	0.61475	-0.753334	-0.203806	-0.610073	0.608936	0	-0.553198	-0.688463	-0.615166	0	-0.498066	-0.311191	0.349735	0	0.305303	0.189359	0.586116	0.432129	-0.787863	0	0.223693	0.101124	0.403103	-0.692515	-0.874061	0.627857	-0.288688	-0.633906	0.347936	-0.594334	-0.136906	-0.525721	0.561636	0.0639233	0	0.560278	-0.657772	-0.131031	-0.31992	-0.400287	-0.368	-0.752106	-0.181696	-0.605464	0.655824	0.494633	0	0.49665	0.0937682	0.0851846	0	0	-0.62616	-0.16941	0.572757	0.546049	0	-0.4067	0	0	0.65891	0.274472	0.139208	0.449242	0	0	0.427702	0.234298	0.272948	0	0.683958	0.476733	0	-0.201302	-0.678604	-0.639249	-0.659036	0.455134	-0.111576	0	0	0	0	0	0	-0.362467	-0.644561	0.558715	0.12561	-0.467686	0.646015	-0.589982	0	0.423833	0.626717	-0.635243	0	-0.540274	-0.418741	0.545456	0	0.440544	0.379855	-0.629112	0.255443	0	0	-0.259475	-0.742571	-0.271287	0.734312	-0.527799	-0.477845	-0.405911	0.00579546	0.620625	0.28172	-0.631673	0.636195	-0.476002	0.51831	0	0	0.216034	-0.534452	0.579823	0.455766	0.641631	-0.75891	-0.624305	-0.439876	-0.437208	-0.0388432	0	-0.710442	-0.674418	-0.20852	0	-0.624082	-0.227774	0.431518	-0.065548	0	-0.569914	0.478339	0	0	0.163234	0.437875	0	0.46989	-0.623608	-0.143116	0	0.0845005	0	0.0911662	0	0.527145	0	-0.49545	0	-0.707665	0.624537	-0.629101	0	0.237112	-0.662629	-0.580919	0	0	0.189044	-0.295151	0.738331	-0.319048	-0.270015	-0.590247	0.421235	0.351664	-0.635588	0.631784	-0.405025	0	0.603308	-0.525271	0.00110106	0.143832	0.059989	-0.238784	0	0.378641	0.279673	0	0	0.560416	-0.624175	-0.301302	-0.49408	0	-0.47651	-0.783674	-0.619253	-0.612427	0.437219	-0.300914	-0.5673	-0.463923	-0.63808	-0.183792	0.14887	-0.606828	-0.537311	-0.692079	0.288084	0	0.58061	0.216128	0.309773	0	-0.693965	0.494215	-0.634475	-0.0466625	0	-0.538505	-0.682785	0.640065	0.60233	-0.680915	-0.301781	0	0.316684	-0.381615	-0.267131	0	0.167973	-0.564955	0.71212	0.703744	-0.0981394	-0.429619	-0.0462382	0.687254	-0.450747	0	-0.671974	0.380449	0.547708	-0.664253	0.510599	0.365768	-0.588689	-0.490821	-0.746836	0.0786664	-0.226216	0.501687	-0.573035	0	-0.567204	0.0157267	0	-0.213545	-0.627537	0	0.518658	-0.59625	0.642238	-0.701583	0	0.588205	0.150158	-0.634692	0.36241	-0.618624	0.535455	0	0	0.495066	0.664825	0.684118	0.607336	0.402556	-0.319474	-0.37667	0	0.406478	-0.480413	-0.632	0.0264052	-0.403659	-0.299761	0.475591	-0.642741	0.545267	-0.435834	-0.417037	0.487271	-0.570237	-0.542798	-0.35114	0.413062	-0.501787	-0.509076	-0.576828	0.28142	0	-0.555453	0	0.683294	0.600262	0.420096	-0.128677	0.117238	0.582233	0	-0.465765	0	0.635378	0.528011	0.107768	-0.621804	-0.472774	-0.527856	0.595459	0.243938	-0.222252	0	-0.26128	-0.465549	0	0.509818	-0.602486	0.00695023	0	-0.396632	0.469362	0	0.476699	-0.662023	0	0.554546	0.363887	0.126408	0.613906	0	0	0.629505	-0.757339	-0.398221	0	0.590708	0	-0.662952	0.428074	0.613785	-0.676551	-0.84222	0.347182	-0.274355	0.635658	0	0.479173	-0.350289	-0.569705	-0.413347	0.506821	0	0.0111948	-0.299224	0	0.437251	0	0	-0.737627	-0.465195	-0.244891	0.0822747	0.0931132	-0.464719	-0.3209	-0.369109	-0.583837	0.557795	0	-0.46595	-0.588458	0	-0.185543	0.101736	-0.134732	-0.693529	0.180152	0	-0.397812	0	-0.641114	-0.830704	0.78363	-0.0392827	0.229342	0.214927	-0.273557	0.324298	0	0	0	0.580867	0.543535	0.476467	-0.260608	0.604985	-0.276084	0	0	0.585728	0.338582	0.527114	0.392663	0	-0.288851	0.471522	-0.455164	0.356383	-0.483471	-0.6248	0.586993	-0.573575	0	-0.478212	0.0982936	0	0.391216	0.615621	0	0	-0.279942	0	-0.617912	0	-0.655472	-0.681327	-0.644299	-0.584731	0	0.511091	0.802836	0.609561	0	0	0.569696	-0.678212	0.702722	0.591981	0.45478	0.656254	0.79017	-0.455946	-0.755781	0	-0.549726	0.378439	0.496068	-0.537311	0.101959	0.640755	-0.682081	-0.542184	-0.113612	0	-0.804191	-0.130889	-0.65886	-0.632528	0.372743	-0.716423	0.415395	0.666197	-0.695671	0	-0.687989	0	0.0747911	-0.0712694	0	0.486778	-0.592733	-0.658658	0.710218	0.530996	-0.445459	0.525185	0	0	0	0.554501	-0.646691	-0.626136	0.12188	-0.235597	0.143057	0.0408524	0	0	-0.653597	-0.248294	0.60181	0	0	0	0.551935	0.441638	-0.121677	0	0.23293	0.613382	-0.545316	0.138213	-0.352955	0	-0.0476599	-0.389773	-0.554239	-0.326646	0.530955	-0.662648	0.146323	0	0.548043	0.654665	0.349668	-0.675596	-0.61752	-0.431638	-0.0927494	-0.587885	0.501801	-0.5505	0	0.204257	0.202213	0.580427	0.512603	0.636341	-0.236405	-0.539744	0.601173	0	0	-0.254106	-0.590507	-0.550962	-0.0632774	0.149786	-0.471454	0.504474	-0.148111	0	-0.40029	0	0	0.317859	-0.502543	0.216855	-0.172181	-0.128512	0	-0.372984	-0.691951	0	0.16419	0.2458	-0.549348	-0.38088	0.771222	-0.592797	-0.539073	0	0.23892	-0.584858	-0.492313	-0.210739	0.664236	-0.335686	-0.562137	-0.575102	-0.648414	-0.557957	0.453029	0.52821	-0.629555	0	0	-0.606076	0	-0.433356	-0.549256	-0.521248	0	-0.527728	-0.513086	-0.369903	0.717663	-0.716007	-0.725581	0.655497	-0.553623	-0.641662	0.22307	0.196899	0.573082	0	-0.734541	-0.460699	-0.434424	-0.447997	-0.504781	-0.634439	-0.00670676	-0.396783	0.515854	-0.305992	0.230974	0.0883699	0.00259976	0	-0.536781	-0.400253	-0.211846	0.624201	-0.317141	-0.596051	-0.176257	0	0	-0.507457	0.678654	0	0.123362	0.526501	-0.215219	0	-0.26761	0.568547	0.633344	-0.561668	-0.393478	0	0.298596	-0.503882	0	-0.527188	-0.388889	0	-0.476797	0	0.628496	-0.480279	-0.741061	0.360957	-0.0872727	0.479278	-0.467201	0.676935	-0.356039	0	-0.699379	-0.523991	-0.381288	0	-0.747637	0	0	0.603015	0.546632	-0.506347	0.0414653	-0.395516	0	0.655548	0.606812	0.245774	0	-0.0180904	-0.521756	-0.513872	-0.0181321	0	-0.641096	-0.561459	0	0	0.0792496	0.3741	0	0.488617	0.626384	0.649678	0.0858242	0	-0.388121	-0.746897	-0.515653	-0.624676	-0.594234	0	0.5398	0.242301	-0.656392	-0.582117	-0.63757	-0.0786371	-0.643406	0.598198	-0.31971	-0.636747	-0.769188	-0.641787	-0.573033	-0.752813	0	-0.721827	0.502961	-0.292807	0.229161	0.623705	0.325763	0	0	0	-0.408069	0	-0.017514	-0.704148	-0.567037	0.809594	0.553588	0.367633	0.420628	0	-0.687404	-0.660312	-0.395169	0.345809	-0.072429	-0.285935	0.113047	0.565529	0.234972	0.592896	-0.0516344	0.101656	0	0.727044	0	0	0	-0.700406	0.472842	-0.145897	0.305196	-0.571009	-0.00125121	-0.647498	0.572328	-0.105747	-0.61438	0.538141	-0.617963	0	-0.685081	-0.552094	-0.665033	0.131203	0.0530884	0	0	-0.649984	-0.706455	-0.143485	0.498249	0.336159	0.105624	-0.385441	0	0.375534	-0.418646	0.0496465	0.576755	0.209541	-0.648946	-0.684034	0	0.253271	-0.510131	0.65497	0	0.47052	-0.173133	-0.507445	-0.550565	-0.893045	0.456609	-0.606902	-0.102141	0	0	0	0	0	-0.650321	-0.380968	0	-0.0143761	-0.779273	0.509983	0	-0.181436	0	0.554182	0.510336	-0.45053	0.471634	0.622789	0.484825	-0.623844	-0.712696	-0.6263	-0.647135	-0.586946	-0.665233	-0.653679	-0.50608	-0.558619	-0.635172	0.583385	0	0.627702	0.602189	0.230193	-0.384209	-0.475208	-0.0945351	-0.368676	-0.340802	-0.63771	0	-0.361948	-0.528316	-0.434901	-0.819837	-0.669962	-0.465389	0.604604	-0.817495	-0.601409	-0.491436	0.337648	0.185174	0.636994	-0.389434	0	0	0.481596	-0.370716	-0.674777	-0.0460402	0	-0.471564	0.194242	0.655304	-0.663422	0	0.338211	0.475855	-0.318266	0.308366	0.226175	-0.651069	-0.555497	-0.163289	0.0953384	0.0625235	-0.67029	0	-0.658552	0	0.638241	0	0	-0.618267	0.48389	-0.631718	-0.649025	0.571177	0.692159	-0.234964	-0.238267	0	-0.131764	-0.753066	0	0.371851	0.53204	0.590592	-0.430877	-0.574289	-0.852625	0.534734	0.569516	-0.19516	0	0	0.0565276	-0.322938	0	-0.611649	-0.035553	-0.178382	-0.293434	-0.642985	0.138171	0.204294	0.46867	-0.72667	0	-0.454787	0.542037	-0.598355	0	0.595885	0.695122	0	-0.443691	-0.346891	0.619733	0	0	-0.454174	-0.727994	-0.540582	0.42752	0.60534	-0.470397	-0.133465	0.700342	-0.398906	0	0	0.636163	0	0	-0.197454	-0.492918	-0.595746	-0.51863	-0.794773	-0.655806	0.615764	0	-0.43019	-0.451537	-0.593927	0.474943	0	0	0.213766	0	0.455889	0	0.631548	0.142063	0.544429	0.513889	0.14854	0	-0.364922	0	-0.544419	-0.795941	0	-0.422155	-0.363672	0.0122605	0.588322	0.663272	0.611764	0.271158	0	-0.501367	0.0151441	-0.57471	0.0894346	-0.423869	-0.67652	-0.532175	-0.567326	-0.414456	0	0.646443	0.397336	0	0	0	-0.448778	0	0.285426	0.620433	0.740963	-0.622087	-0.00182391	-0.514542	0.360129	0	0	-0.456969	0	-0.277973	-0.692758	-0.566811	-0.274387	-0.44019	-0.000937892	0.186451	-0.252909	0	0	0.557099	0.667778	0	0	0.697355	0.668939	-0.651503	0.549442	-0.518483	0	-0.35151	0.0361271	-0.505799	-0.684696	-0.437689	-0.349197	-0.573183	-0.503577	0	0.46796	0.0293163	0.530945	0.206942	-0.637969	0	0.258222	0.675224	-0.698449	-0.510459	-0.635567	-0.655082	0	0	0	0	-0.620508	-0.630704	-0.602559	-0.644403	-0.180529	0	-0.120568	-0.612734	-0.443476	-0.585979	-0.194269	-0.136516	-0.73861	0.422118	-0.646012	-0.419536	-0.4372	0	0	0.517897	-0.553652	0	-0.407387	0.62174	-0.346482	0.555405	-0.679324	0.187927	0	0.00530573	-0.46497	0	0	0.621378	-0.131318	-0.646563	0	0.552262	0.474032	0.318049	-0.895244	-0.595555	-0.434287	-0.386976	-0.084935	-0.0346778	-0.0484717	0.618883	0.51781	0	0	-0.415394	-0.218819	0.252553	-0.404255	-0.396884	-0.111543	-0.40639	-0.333959	-0.61099	0.421634	0.291581	0	0.401666	0.389135	0.646859	0.394648	0.457044	0	0.564711	-0.495677	0	-0.467235	0	-0.574398	0.121948	-0.686344	0	0.0238959	-0.658407	0.614881	-0.649314	0.252469	0.760191	-0.451915	-0.39787	0.714394	0.637196	0.800595	-0.63783	-0.6843	-0.75953	-0.684192	-0.544369	-0.612868	-0.616057	0.191362	-0.427952	0	-0.599539	0.721191	0.634401	-0.645579	0	-0.65116	-0.355373	0	0.547534	0	0.344463	0	0.0645053	-0.616269	0	-0.706919	0	0.656719	0.536372	0	-0.352591	-0.27467	-0.568254	-0.572382	-0.387294	-0.608467	0.488838	-0.465244	0.193564	0	-0.542593	0	0.584229	0	0	-0.704345	-0.406382	-0.384794	-0.610847	-0.56437	0	0	0.615543	-0.450836	0.582446	0.634538	-0.581552	-0.499318	-0.339897	0.201356	-0.424538	-0.491373	0.662956	0	0	-0.39063	-0.0209099	-0.64198	-0.676338	-0.560176	0	-0.267978	-0.603765	0.643668	0.36594	0	-0.507837	-0.58388	-0.36747	-0.604217	0	-0.16093	-0.369382	-0.0660721	0	-0.301625	-0.00806224	0.368862	0	0.456995	-0.621404	-0.446807	0.391262	-0.456577	-0.697708	-0.423451	0.445432	0.760788	-0.507802	-0.393831	0	-0.416844	-0.0765422	0.762778	0.263838	-0.436154	-0.454898	-0.639107	0.166861	0	-0.383336	0	0.546357	0.212623	0.357663	0.597687	0	0.659354	-0.209789	-0.18485	-0.00467933	0	0.468862	-0.218386	0	0.680277	0	-0.651075	0	0	0.591341	-0.160484	-0.255089	0.308212	0.714688	-0.362063	0.553845	0	0	0.499596	0	-0.0184666	-0.425366	0.137662	0.261982	-0.593974	-0.0854039	0	0	-0.436153	-0.660859	-0.662525	0	-0.538372	0	-0.535139	-0.655855	-0.606408	0	0	0	0.658495	-0.64587	-0.236517	0.622572	-0.420299	-0.607507	0	-0.542993	0.276384	0.0145449	0.50077	0	0	-0.277105	-0.294633	-0.326217	-0.291407	0.603707	0	-0.274395	0	0.60151	0	-0.632428	0	0.234422	0.527739	0.358935	0.156461	0.0335031	0.152684	0.138989	-0.225184	-0.248296	0	-0.278391	0	0	-0.670925	0.381787	-0.180188	-0.318756	-0.482015	-0.672111	0.200776	0	0.112698	-0.500776	0.189603	0	-0.323795	0.739868	0.368136	-0.509209	0.633596	0.404743	0.452204	0.202977	0.676789	0	0	-0.668838	0.744828	0	-0.653907	0.516388	-0.123309	-0.272796	-0.652526	-0.680149	0.651018	-0.69715	0.629316	0	-0.548863	-0.553354	-0.0228137	-0.698699	0	0	-0.491047	-0.79146	-0.35944	-0.148456	0.53124	0	0.114321	-0.173194	-0.610746	-0.220525	-0.675046	-0.392059	0	0.669425	0.257264	0	-0.600831	-0.627738	0	0	-0.158867	0.35031	0.210697	0.573591	0.509058	0.458557	0	0	-0.657227	-0.524343	-0.696473	-0.521219	-0.11805	-0.690998	0	0.74361	0.107474	0	0	-0.528852	-0.682248	-0.569901	-0.6265	-0.608792	0.575489	-0.601183	-0.404531	-0.0490531	-0.138235	-0.497716	0	0	0.514294	0	-0.674033	0.50982	-0.457252	-0.174724	0.193805	-0.669804	-0.423583	0	0	0.658109	-0.0848994	-0.422861	-0.583678	0.0914709	-0.17266	-0.493054	0	-0.080333	0	0.381644	-0.583925	-0.359799	-0.561835	0	0	-0.0579752	0	-0.730438	-0.349905	0	0.598666	-0.33008	0.23068	0.518727	-0.0679697	-0.653699	-0.0803251	-0.261047	-0.312579	0	0	0.797073	-0.184209	0.476166	0.474487	0	0.469532	-0.322111	-0.536004	-0.805107	0.268377	-0.323737	0.310447	0	0.101827	0	0	-0.708043	0	-0.590036	-0.385648	-0.66251	-0.419378	0	-0.687776	0	-0.606215	0	-0.319111	0	-0.433553	0	0.0549163	0.71974	0.601252	0.472556	-0.677216	0	-0.686061	0.622368	0.354457	0	0.527957	0	0.420678	0.57702	0.368273	0.642852	-0.133175	0.743299	-0.490434	0	0.528625	-0.508234	-0.35876	-0.638475	0.542301	-0.693265	-0.502526	0.662276	-0.591903	0	-0.327675	0	0	-0.530964	0.458404	0	0	-0.649211	0	0.592153	-0.577291	0	-0.543216	0.604688	0	0.128594	-0.690406	0	-0.367124	-0.529759	0.501799	0.283273	0.358025	-0.563773	0	0	0.441283	0.514891	0	-0.545249	-0.458459	0.63633	0	0.49094	0.302231	-0.654553	0.62041	-0.568091	-0.691499	0.00778897	-0.463443	0.663098	-0.583896	0	0	0.397098	-0.681521	0	-0.231869	-0.264116	0	-0.773726	-0.348505	-0.594786	0	0.504352	0	0.533263	0.307303	-0.372016	0.61015	0.0732639	0.127258	0.734277	0.0161389	0.509072	-0.54275	0	-0.261126	0	0	0.63926	0.574417	-0.615201	0.5296	0	0.0927226	-0.565389	0	0.567483	0.548678	0	0.518256	-0.140708	-0.56119	-0.737025	-0.65672	0.560183	0.0574913	0.441975	-0.0993182	-0.736483	-0.581566	0	0.508903	-0.407296	-0.53037	0	0.385704	0	-0.191991	-0.53851	0.34916	-0.188368	-0.137366	0	-0.6994	0	-0.0813776	-0.383388	0	-0.168959	-0.629926	0.531696	0	-0.183069	-0.32052	-0.532095	0.352811	0.580712	0	-0.530883	-0.2152	-0.652225	0.507408	0.582077	0.104042	-0.7903	-0.629811	0.540508	0.621649	0	0.506568	-0.131348	0.255544	-0.083662	-0.35928	-0.524478	0.301114	0	0.51966	0.0906687	0.457798	0.263625	-0.638829	-0.605929	0	0	0.300557	0.527641	-0.415059	0	-0.344863	-0.721569	-0.678767	0.495465	0	0.289853	0.613139	-0.744659	0.545625	0.595865	0	0	0.0225554	-0.588323	-0.480752	-0.155684	0.670489	0.280639	0	-0.0928875	0.59643	0.125819	0.0752371	-0.65505	0	-0.597004	0.0934106	-0.476845	0	-0.513937	-0.168403	0	0.584608	0	0.594363	-0.54707	0	0	0	0.183861	0.559087	-0.568037	-0.256703	-0.67368	0.155701	0	0	0.612834	0	0.129402	-0.112449	0	-0.15805	-0.526737	-0.691206	-0.604129	0.0198246	0.447539	0.321856	-0.221712	0.249032	0.400395	0	-0.586326	0.553758	-0.667441	0.495561	0	0	0.733561	0.012024	-0.1862	-0.229521	-0.116023	-0.727293	-0.615182	-0.0297866	0.325625	0.712194	0.670539	-0.468649	0.629005	-0.600843	-0.125631	0.61681	-0.242767	-0.619607	0.465391	0	-0.672959	-0.477835	0	-0.651033	0	0	-0.466723	-0.68238	-0.018799	-0.698971	-0.698526	0	-0.505573	0	0	-0.195125	0.490469	0.525532	0.628618	0	-0.272452	0.670254	0	0.533789	0	-0.69013	-0.383373	0.0457003	0.571163	0.726159	-0.585006	-0.681017	0.526032	-0.329868	-0.424544	0.570501	-0.160247	-0.661854	0	0.548663	0.290488	0.30623	0.300832	0	-0.656078	0	0	0	0	-0.694172	-0.646569	-0.341202	0.442431	-0.0655004	0.480568	0.338051	-0.406669	-0.523296	-0.199802	-0.492051	-0.592546	0	0.640028	0.116497	-0.660131	-0.346667	-0.592307	-0.664845	-0.598426	0.322477	0.121914	0	0	-0.583843	-0.687035	-0.489776	0	0.126298	-0.674978	-0.677663	-0.651549	-0.17147	0	0	-0.197358	0.051433	0	-0.647119	-0.698421	-0.445038	-0.720746	0.517747	0.588762	-0.592688	0.366314	0	-0.547942	0	-0.401175	0.381495	-0.550451	-0.605904	-0.0864283	0.650664	0.119708	0.395272	0	0	0.636496	-0.369778	-0.455937	0	0.888191	0	0.282001	-0.606144	0.494641	-0.329781	-0.275645	-0.741501	0.476924	-0.661643	-0.245729	0.677261	0	-0.617677	0	-0.257711	-0.477383	-0.559688	0.564281	-0.376806	-0.542119	0.597695	0	0.138333	-0.584288	0.731498	0.750094	-0.386121	0.633435	0	-0.403408	0.000596397	-0.554475	-0.0203661	-0.129723	0.191534	0	0	-0.522423	0	0.315502	0.480727	-0.477817	0	0	-0.363721	-0.553527	-0.0849351	-0.322411	-0.701468	-0.484517	0.711214	-0.403016	0.496628	-0.714911	-0.698483	0.214704	0.507277	0.580458	-0.623669	-0.672163	-0.225119	0.111715	0.722702	0.513724	0.293388	0.488075	0	-0.453541	0	-0.53634	0.207932	0	0.145069	-0.0675897	0.468771	0	-0.630659	0.465528	-0.259201	0.712072	-0.37901	0.545411	-0.396741	-0.678092	0.192143	-0.444742	-0.440524	-0.255833	0	0.545841	0	-0.671012	0	0.154907	-0.313471	0.666145	-0.619968	0.459471	0.421682	0	0.61545	0.46223	-0.0026723	0.0304354	-0.597452	-0.279705	-0.0212534	0	-0.584093	0.658703	-0.476967	-0.542576	-0.315676	-0.0582584	0.436919	-0.127115	-0.197701	0.629538	0.448882	-0.477111	-0.547446	-0.0232359	-0.649359	-0.484186	0	0	0.494641	0.615945	-0.663519	0.446729	0.417341	-0.651146	-0.468912	0	-0.372419	0.254086	-0.101918	-0.741645	0.593981	0.614515	-0.541332	0.681401	0.52982	-0.522717	-0.512408	-0.769307	-0.582245	0	0.488094	0	0	-0.553625	0.607146	-0.212048	-0.562857	0	0.206455	-0.525567	-0.419582	0.47125	0	-0.779898	-0.464222	-0.601995	0.602737	0	-0.491136	-0.553225	0	-0.206397	0.199603	-0.6455	0.284256	-0.677793	0.462925	0.648624	0.538335	0	0	0.353642	-0.708658	0.630156	-0.104788	0	-0.637046	0.353328	0	0	0	-0.259193	-0.037135	0.366369	0.542204	0.355004	-0.643388	0.752293	-0.672044	0.0999988	0.479263	0	0	0	-0.0501417	0.267442	0.153558	0	0.520159	-0.194033	-0.0898502	-0.60165	0.288409	0.367907	-0.714145	-0.475009	0	-0.609386	-0.374254	-0.743649	-0.497741	-0.641998	-0.762469	0.51302	0.708848	-0.489694	0	-0.156109	0.289243	-0.412287	-0.449832	-0.60781	0.411832	0	-0.493978	-0.539014	-0.403311	0	-0.527384	-0.335411	0.294892	-0.0808463	0	-0.763643	-0.601603	0	0.315685	-0.447437	-0.570231	0.360217	0.108713	-0.60216	0	-0.41223	-0.298115	0	0.335805	0	-0.0860627	0	-0.637115	-0.586751	-0.614646	0	0.0761922	0	0	-0.537352	-0.440712	-0.726434	-0.471588	-0.33446	-0.524025	0.620977	0.572468	0	0.503257	0.500715	0	0.0350282	-0.672874	-0.647851	0.196759	-0.620443	0.577007	-0.430281	-0.250845	0.637992	0.313289	-0.565991	0.180791	0.583408	-0.678475	0.634068	0.592032	-0.656613	0.568951	0.650404	0.110885	0.48762	-0.615462	0.576562	0	-0.299081	0.682144	-0.336644	0.581827	-0.399123	-0.710381	0.634015	0.691154	0.366856	0.0141477	0	0.170072	0	-0.549941	-0.142767	0.462403	0.582563	0.386889	-0.498636	-0.327915	-0.319937	-0.738832	-0.633767	-0.100743	0.511549	-0.650534	0	0.188924	-0.0470697	0.0936544	0	-0.634039	-0.0767145	0	-0.262401	-0.71348	-0.448773	-0.746467	0.312225	-0.716918	-0.480522	-0.791789	0	0.735679	-0.399272	-0.5289	-0.0928541	0.655326	0.476269	-0.591329	0.534565	0.714977	0.598936	-0.170962	0.602565	0.407019	-0.651253	0.151689	-0.538822	0.283992	-0.60507	0	0	0.354742	0.318124	-0.289966	-0.726589	0.0834049	-0.635205	-0.188731	-0.580924	-0.621599	-0.190189	-0.76171	-0.267965	0.529947	-0.583382	0.404576	-0.403729	0	0.608669	0.00649552	-0.757867	0.492322	-0.548036	-0.695041	0	-0.658935	0	0.553168	0.473802	0	-0.584931	-0.640781	-0.559543	-0.319583	0.41569	-0.646264	-0.519119	0	0.275203	0	0	0	0.281381	0	0.483916	-0.588342	0.655503	0.762608	0.598652	0	-0.0748935	0.312619	0.635004	0.296113	0	0	0.248584	0	-0.695284	0	0	0	0.351234	-0.0798753	0.171236	0.676074	0.0239015	-0.364055	0.57582	-0.691018	0.184956	0.267719	0.451107	0.0721942	-0.539327	-0.625008	-0.712332	-0.530343	0.571798	0.249048	-0.554466	-0.855287	0.582632	-0.0220539	-0.595926	0	-0.671581	0	0.520489	-0.47363	-0.716896	0	0.398239	0	-0.524459	0	0	0	-0.632816	0	-0.647437	0.358636	0	0	0.695585	-0.542592	-0.691072	0.528976	0.363534	0.680241	-0.581561	-0.363412	-0.353069	-0.633304	0.253688	0.635419	-0.447112	-0.550797	0.462663	-0.614402	0	-0.396268	0	0.467685	-0.422348	0	0	-0.571577	-0.141817	0	0.130789	-0.113649	-0.352749	-0.149977	0.640324	0.603095	-0.51651	-0.651062	-0.48619	0	0.571561	-0.31764	0.459629	0	0	0.459706	0	0	0.527966	-0.572662	0.278112	-0.486284	0.330967	0.559826	0.179672	0	-0.199114	-0.27802	0.0716727	-0.543431	0.606311	-0.552559	-0.726448	0.286277	-0.60921	0	-0.190243	-0.602716	-0.71174	-0.209499	0	0	-0.247429	0.153883	-0.575137	-0.503562	0.674088	-0.410618	-0.643706	-0.60744	0	-0.387496	-0.223284	0	-0.265567	-0.116646	-0.619317	0	0.323398	-0.230812	-0.328406	0	0.36129	0.604254	-0.588315	0.380839	-0.669196	0	-0.588925	-0.601308	0.356032	0	0.0609692	-0.530665	-0.581595	-0.300277	-0.346466	-0.639646	0.622683	0.169602	0	-0.61109	-0.367169	-0.709346	0	-0.679186	0.610281	-0.127801	-0.714806	0.526859	0	-0.44099	0.0120328	0	-0.649206	0.355141	0	-0.154911	0.116997	-0.514724	0.83713	0.628378	-0.67544	0	0	0	0	-0.531613	-0.629118	-0.644184	-0.668354	-0.624323	-0.379676	-0.559303	-0.561161	0.191436	0.48359	-0.681485	0.259909	0.599623	-0.244052	-0.453043	-0.219336	0.451285	-0.748638	-0.771153	0.554102	0	0.540727	-0.627978	0.278219	-0.032937	0.431532	-0.640628	0	0.623352	0	-0.459186	-0.646723	-0.604185	-0.649672	-0.230508	-0.638306	0.625688	0	0	-0.438301	-0.414935	0	-0.60178	-0.143093	-0.622483	0.691002	-0.627377	-0.392809	0	0.436894	0.207144	0.340019	0.12789	0.561464	-0.62035	-0.0429322	-0.648812	-0.45736	0	-0.399961	-0.284728	-0.380621	-0.610354	0	-0.576761	0.57723	-0.66382	0	0	0.665471	-0.234672	0.603319	0	-0.312406	0.253121	0	-0.548935	-0.513186	-0.535835	-0.724141	0	0.238041	0.18168	0.69873	-0.599506	-0.124521	-0.278103	0	-0.52307	0.480845	0.190129	0.199253	0	-0.561012	0.311855	0.489118	0	0	-0.4794	0.636522	0.715687	-0.710865	0	-0.677107	-0.639288	-0.0852448	-0.0907468	0	0.355901	-0.11389	-0.687876	-0.0322782	-0.50446	0	0.389814	0.000581737	0	0.0998342	0	-0.587293	0.609885	-0.68052	-0.630669	0.366925	0.519207	0.56391	0	0.69595	-0.331464	-0.350694	0.297174	-0.33484	-0.811278	-0.210249	-0.464433	0	0.47893	0.0257697	0	-0.304132	0.372088	0	-0.347633	0	0.604316	-0.600828	0	-0.479213	0.463361	0.723435	0.576323	-0.299843	0.265677	0	0.580276	0.468154	-0.661774	0.0257776	-0.499449	0.469666	0.485195	0.649865	-0.580187	0.560315	-0.508351	0.37276	-0.650813	0.539151	0.625254	0	-0.610364	0.666506	0.624561	0	0.343533	-0.579556	-0.593634	0.578732	0	0.00181046	0	-0.694157	0.582791	-0.733544	0	-0.617823	0.491145	-0.469685	0.401262	-0.642841	0	-0.1577	0	0.400995	0.488518	-0.217042	0.536306	0	0	0.386621	0	-0.0379063	-0.519058	0	-0.710209	0	-0.541185	-0.502352	0.274094	0.594612	-0.483822	-0.630521	0	0	-0.727825	0	-0.219146	-0.403451	0.115593	0.608727	-0.455768	0.659728	-0.617449	-0.439177	-0.691553	-0.219629	-0.560518	-0.540238	0.355272	0.516294	-0.473722	-0.571377	0.486	0.547136	0.322337	-0.628925	0	0.362789	-0.280148	0.281111	-0.359309	0	0	0	-0.683946	-0.481943	-0.591468	-0.508827	-0.0867379	-0.582557	-0.570062	0.431568	-0.195693	0	-0.714417	-0.535919	0	0.35573	-0.543279	0	0.430748	0.454303	0.632566	0.500548	0.449208	0	0	-0.610036	0.432005	0.485657	0	0	0	-0.615194	-0.376323	-0.666816	-0.745878	-0.317103	0.661235	0.208098	-0.442917	-0.518248	0.476577	0.693201	0.389466	0	0	0.43326	-0.588973	0.449333	-0.620089	0.351973	-0.64258	-0.719719	-0.86375	-0.481516	-0.457652	-0.43794	0.580883	-0.60436	-0.00921148	0.231915	0	0.387103	0.231305	0.489197	-0.345689	-0.571557	0.450228	-0.599322	-0.647288	0.0150094	0.59318	0.593338	0.533493	-0.158759	0.281487	-0.253147	-0.104042	-0.483358	0.479527	0.69962	-0.329325	-0.625502	0	-0.479848	-0.612704	-0.29919	-0.40084	0	0.590608	0.487931	0.0600443	-0.233938	0.627655	-0.619406	0.330109	0.336485	0.60618	0	-0.582768	0.654632	0.530712	-0.189371	-0.693699	0.053522	-0.476967	0.103989	-0.201418	-0.559136	-0.252396	-0.319295	0.551882	0.27137	0	-0.479031	0.125811	0.622296	0.369709	0	0	-0.441337	0.41028	0	-0.191696	0.258367	-0.283514	-0.212875	-0.782101	0	0	-0.032882	0	0	0	-0.651862	0	-0.0489225	0.218033	0.583901	-0.426727	0	0	0	0.668154	0.0572584	-0.45585	0.21486	0	-0.267246	0.285254	-0.41777	0	0	0	-0.413691	0.172204	-0.162603	0	-0.455715	0.740642	0.574887	-0.788818	0.322767	0	0.322576	0.402265	-0.324819	0	0	-0.098737	0.0969658	0	0.591925	-0.676323	0.442424	-0.277721	0	0.421679	0	-0.646206	0.533536	0.544903	0.644871	0.625079	0.589349	0.416721	0.740289	0.685685	-0.314347	-0.226318	-0.551898	-0.600617	0.256347	0.2283	-0.518233	0.189034	0.295426	-0.411002	0	-0.469425	0.362254	-0.593109	-0.38413	0.736148	0	0.455053	0	0	0.678467	0.664021	-0.641734	0.611652	-0.713916	0.485359	-0.630398	-0.282005	-0.706487	-0.13296	0	0	0.0939328	-0.448108	0	0.342642	0	-0.46686	0.139633	0	-0.620906	-0.579903	-0.400374	-0.525528	0.206416	0.532373	0.449808	-0.216849	-0.351085	-0.572648	-0.682706	-0.496423	0	0.6385	0.448701	0	-0.721817	-0.349777	0.495817	-0.429307	0	0	-0.129751	-0.546808	-0.466828	-0.438345	0	0.0245406	-0.53	0.669171	-0.104951	-0.630063	0.65855	-0.387924	0.561035	-0.480413	-0.396831	-0.0759741	-0.168879	-0.0654696	-0.499439	0	-0.585644	0.881795	0	0.199891	-0.863703	0.274719	-0.587116	-0.296085	0.591128	0.504156	-0.568721	0.622092	0.321379	0	0	0	0.519395	0.347158	0	0.621864	-0.562471	0.659866	0	-0.0784729	-0.615141	0	-0.227452	0.342641	0.774552	0	0	-0.399389	0.439958	0.0239695	0.172166	-0.502227	0	0.628736	-0.477103	-0.187362	0.692169	0.445988	0.640515	0.603413	0.630853	-0.172541	0.588985	0.706719	-0.516768	0.324562	0	-0.324163	0.436272	-0.655765	-0.536386	0.621116	0.40054	0	0.137631	0	-0.0660453	-0.310074	0	0	0.622403	-0.291095	0.234848	0.160381	0.643129	0.285965	0.520127	0.229894	-0.420298	0	0	-0.498782	-0.594246	0	0.301198	0	0.363825	-0.731329	0.568497	0	-0.523032	0.584382	0.426683	0.472414	0.544481	0.63589	0.172336	0.587142	0.101579	-0.655119	-0.505072	-0.692583	0.441335	0.5873	0.539541	0.169868	-0.45185	0	0	-0.645568	0.280542	-0.456477	0.385991	0.397219	0.410955	0.47519	0.411718	0	-0.513554	0	0	0	0.606186	0	0.656524	-0.515068	-0.622912	0.507147	0.545243	-0.516222	0	-0.217783	0.516849	0.351598	0.357593	-0.579484	-0.657569	-0.601677	-0.564614	-0.771549	-0.525054	-0.624891	-0.481702	-0.549441	0.0953757	0	-0.390974	-0.15751	-0.615435	0.728464	-0.663386	0.222546	-0.215157	-0.359806	-0.523459	-0.499142	-0.534818	-0.669578	0.680982	0.353836	0	0	-0.453132	0	0.638436	0.377578	0	-0.542876	-0.336259	0	-0.451963	-0.188514	0.648588	0.662427	-0.645181	0	-0.753949	-0.248096	0	-0.669645	-0.61605	-0.854004	0.766789	-0.663864	0.00936427	-0.602863	-0.0840092	-0.725309	0	-0.76886	0.355104	0	-0.338133	-0.568154	0	-0.547203	-0.541995	0.294091	0	-0.419312	0	-0.480296	0.513424	0	0.620646	0	-0.470406	0	-0.531713	-0.231586	-0.733503	-0.166892	-0.628293	-0.721295	-0.607157	-0.61764	-0.213298	0.707925	-0.344898	0	-0.536472	0.624966	-0.120066	0.0143607	-0.517181	0.0812339	-0.427137	-0.698266	0.430162	-0.497186	-0.443066	0	0	-0.0523436	0.427079	0.375136	0.528969	0.428797	0.562665	-0.320509	-0.0532994	-0.550677	0.618204	0	0.593117	0	-0.355886	-0.622964	-0.597776	-0.2679	-0.0397076	-0.603098	-0.655168	-0.0200874	0.321977	-0.74221	-0.241664	0.167729	0.39909	-0.325773	-0.606993	0.699967	0	-0.556224	-0.282639	-0.554288	0.609508	-0.498013	-0.625324	-0.388937	0	0.539452	0.167297	0	-0.377844	-0.231652	-0.408081	-0.555282	-0.302232	-0.648173	-0.477011	-0.558076	-0.384321	0.657377	0	0.24952	0.383155	0.292008	0.266452	-0.659819	0.481486	0	0.667399	0	0	-0.628716	0	0.026223	-0.443717	0	0.494488	0.584253	0	0.467826	0.23872	0.514915	0.64168	0	-0.123262	-0.717833	0.602953	0	-0.542281	-0.448338	-0.683458	0.486673	0.175329	-0.556851	-0.645633	0.155032	-0.526552	0	0.41641	-0.125867	-0.453996	0	0	0	0	0	-0.678249	-0.227887	-0.202464	0	0	-0.463622	0	0.17255	0.430043	-0.66894	-0.770629	-0.666751	-0.571126	0.494278	0.40899	0	-0.724258	-0.593308	0.799599	-0.542711	0	-0.232166	0	-0.434985	0.0638027	-0.0698093	-0.66115	0	-0.607861	-0.438367	0.548544	-0.259073	0	-0.581676	-0.154128	-0.277605	0	0.0154946	0	-0.627103	0.344019	0.157817	0.0144852	-0.617699	-0.54452	-0.577963	0	-0.62127	-0.654622	-0.403486	0	0	-0.549288	0.817908	-0.175827	0.391126	0.312422	-0.685399	-0.759455	0.063391	0.450415	-0.155086	0.332403	0	0	0	-0.0867982	-0.24725	-0.540717	-0.49789	0	-0.269638	-0.640686	0.488825	-0.289178	-0.274856	-0.229579	0	0.26438	-0.580534	-0.432609	0.584596	-0.156251	0.104836	-0.545745	-0.0677376	0	0	0	0	0	-0.620947	-0.395757	-0.36436	-0.0289419	0.707536	-0.716715	-0.503267	-0.726556	0.555782	0	-0.404639	0.217943	-0.513631	-0.685	0.132262	-0.596522	0	0.155927	0	0.401984	0.12603	-0.402989	0	0.508222	0.725657	-0.0610983	0	-0.76534	-0.572039	0	0	-0.666352	-0.0165263	0.43592	-0.305799	0.487188	0.251591	0.660049	-0.629509	-0.514709	-0.567591	-0.676205	-0.519993	0.576041	0	0.690003	0	0.604744	-0.453276	0.597965	0.65568	-0.562334	-0.50952	-0.645463	0.149085	0.30351	-0.607959	-0.0160978	0	-0.50669	0.400154	0.596943	0	0.441265	0.71288	-0.0686615	0.224093	0.596729	-0.649612	-0.509703	0.6	0.650771	-0.100588	-0.348538	0.310316	0	-0.653879	0.334152	0	-0.375964	-0.26672	-0.247704	0.452568	-0.599239	-0.542153	-0.670578	0.592244	0.386384	-0.165918	-0.421163	-0.39565	0.535747	0	0.581508	-0.683207	0.506775	-0.104138	-0.148082	-0.618896	0.145111	0	0.558551	-0.674352	-0.444588	0	-0.66243	-0.131482	0	-0.546454	-0.24013	0.237828	0	-0.617719	0.632594	0.51322	-0.54405	-0.740693	-0.566209	-0.471904	0	-0.53884	0.6552	-0.655373	0	-0.646201	0.717459	0.477817	0.472364	0.194679	0.134753	0.199747	0	0.390545	-0.558192	-0.442329	-0.109258	0.249961	0.562482	0.322209	-0.752154	0.491355	-0.73264	-0.591777	-0.400603	-0.608369	-0.525679	-0.758492	0.584769	-0.459832	-0.555982	0.601137	0.691073	0.132848	0	0	0.499516	-0.787819	-0.327577	-0.725327	-0.579083	0.524921	-0.59716	0.49577	-0.653131	-0.839106	0	0	0.419154	0.706388	0.140757	0	0	-0.624542	0.631912	-0.204185	-0.592915	-0.40085	0	-0.69497	0.456414	-0.700779	0	0.710563	0.592088	0.578361	0.550569	-0.582121	0	0.568929	0.649031	0	-0.627222	0.338087	0.633781	-0.686847	-0.389805	-0.636014	0	-0.447338	0	-0.419134	-0.565136	0.504881	-0.489572	0.652133	0	0.663601	-0.258686	-0.658811	-0.362266	0.38402	-0.677835	0.606603	0.235445	0	-0.59748	0	0.405806	-0.296076	0.656026	0.648185	-0.611049	0.236774	0.437136	-0.452975	0	0	-0.545998	-0.531549	-0.192567	-0.859682	0.741228	0	0	-0.705844	0	0.569797	0.574963	0.339367	0	-0.628625	-0.308457	-0.576408	-0.692509	0.471596	-0.27097	-0.646078	0.0609943	-0.0371612	-0.259464	-0.3791	0	0.640589	0.493937	0.275897	-0.651252	0.0974788	-0.574092	0	-0.300283	0.500803	-0.799298	0.486801	-0.107358	0.56816	0	0.554992	0.0932217	0.692157	-0.276188	0.606149	-0.186062	-0.180353	0.432606	0.0588387	0.586842	0	0.311562	0.502736	-0.55117	-0.137836	-0.643081	0	0	0	-0.32353	0	0	0	-0.512538	0.281129	0	-0.673597	-0.088924	0	0.383743	-0.629601	0.513488	-0.0145485	-0.772157	-0.37976	-0.728603	-0.0477114	0.716707	-0.466128	-0.505125	0.307075	-0.0665449	0.514131	-0.466616	-0.461383	-0.235698	0	0	-0.589772	0.374937	-0.123001	-0.0377606	0.209464	-0.331249	-0.385658	-0.138866	0.508342	0.648908	0.643512	-0.207568	-0.804903	0.0210241	0.21273	-0.216613	0.155445	-0.531745	-0.848088	-0.452068	0.173229	0.585316	0	0.253176	-0.0437577	0.463659	-0.447875	0	-0.430827	-0.537773	-0.519329	0.621597	-0.398325	0.324881	-0.532461	0.633775	-0.535891	-0.280057	-0.695517	-0.244671	0.444598	-0.391937	-0.444321	0	0.372395	0.4784	-0.468096	-0.0593512	0.54173	0	-0.445511	0.08827	0	-0.53756	-0.554994	-0.615603	-0.0431003	-0.240517	0.555833	0	0	-0.307139	0.566303	0.284095	0.553249	0	0	-0.70528	0	0.536134	0.483501	0.586635	0.379001	0.524619	0	0.323535	0	-0.56249	-0.410354	0	0	0.636422	0.568558	0.472303	-0.0408502	-0.68832	0.360978	0.248961	0.346681	0.138701	-0.389298	0.317347	0.628011	-0.432109	0.134915	-0.181771	0.653391	0.788519	0.0921389	0	-0.604076	-0.477074	-0.438234	-0.490509	0	0.0626924	-0.479146	0.387735	0.64959	-0.498855	-0.206109	-0.147524	0.733103	-0.646891	-0.596763	-0.633366	-0.645453	-0.599472	0	0	-0.605607	0.56488	0.64551	-0.0525947	0.577926	-0.621933	0.126872	0.527548	0	0	0.660008	0	-0.584408	0	0.628785	0	0.567013	0.313509	-0.536174	0	-0.362113	-0.332363	-0.666707	0.390541	0.30054	-0.250197	0.600839	0	-0.576884	0.624641	0.0430861	0	0.176002	-0.561924	-0.287605	-0.238308	-0.390822	0.581492	-0.339326	0.113109	0.481168	0.395175	0.699157	0	-0.677256	0.558275	-0.31153	-0.452197	0.360741	-0.676692	0.723384	-0.590211	-0.298324	-0.586373	-0.721473	-0.406546	-0.637122	0.573285	0	0.506579	0	0.779236	-0.495166	0	0	0	0.469628	-0.12471	0	0.573681	-0.622919	0.494327	-0.689196	0.233414	-0.528165	0.371021	0.0777716	0.0733784	0.410913	0	0.531649	0.644566	0	-0.576457	-0.623083	-0.627518	0.208934	0.464887	0.575638	-0.559947	0.422014	0.567034	-0.101128	-0.504876	0	0	-0.687853	-0.376831	-0.621908	-0.590457	0.042614	0.486448	0	-0.570688	-0.517112	0.51496	0	0	0.611533	0.666048	0	-0.402715	0	0.593339	0.736336	0.151886	-0.519305	-0.416872	-0.741281	0	0.395093	-0.00217311	0.306974	0.511842	0.458316	0	0	0.548264	0.52707	-0.504049	-0.585131	-0.444265	-0.595171	0.0359553	0	0	0.0683329	0	0.713179	-0.17757	0.239956	0.478733	-0.366723	0.573185	0	-0.247463	0.206833	0.534468	0.215139	0.534526	-0.211233	0	-0.476964	-0.685654	-0.00958457	0.628885	-0.0677096	0.47298	-0.398992	-0.287053	-0.727307	-0.713692	-0.673099	-0.836077	0.392205	-0.525335	0	0.00193659	0.575621	-0.3944	-0.0731396	-0.620435	-0.743612	0.513692	-0.637818	-0.0951447	0.572404	-0.822841	-0.249169	-0.747882	0.494877	-0.389762	-0.639054	-0.0900377	0.49697	-0.641318	0.639567	0.647559	-0.659549	0.395404	0.659151	0.644373	0.46155	0.199071	-0.633256	0.306241	0.691732	-0.635592	-0.297451	-0.421636	-0.654247	0	0.151208	0.689548	0	-0.526157	-0.50158	0.598299	-0.504458	0.408946	0.243238	-0.763473	0	-0.61796	-0.0551171	-0.415371	0	0.570112	0	-0.263371	-0.0137678	0.196287	0	0.506789	0	-0.473678	-0.540009	0	0.456681	0	0.0894409	0.2711	0.705863	-0.611201	-0.46771	-0.634419	0.199591	-0.652811	0.445835	-0.512984	-0.662893	0.248503	0.0980938	0	-0.335644	0	0	0.185853	0.570371	0.423844	0.618282	0.0767338	-0.248109	0	-0.850305	0	-0.721178	-0.51046	-0.565724	-0.432758	-0.716848	0.529774	0	0.26441	0.566354	0	0	0.612859	-0.718301	-0.219305	0.198442	-0.655233	0	-0.139714	-0.592589	-0.156813	0.271768	-0.0730617	0	0	0.496081	0	0	0.0863116	0.200632	0.531888	-0.721313	0.681921	0.528324	0.557252	0	-0.120281	0.423509	0.610217	0	0.108473	-0.551286	0.439242	0.574975	0	-0.517067	0.554132	-0.707706	0	-0.276461	0	0	-0.610105	0.0894344	-0.0610734	0	-0.482584	0	-0.493928	-0.610614	-0.549656	-0.357659	-0.522351	-0.419537	-0.7109	-0.31711	0.0365551	0	-0.350064	0.112275	0	0.649063	0.170346	-0.656863	-0.431496	-0.217716	-0.353993	-0.351811	-0.280181	-0.710016	-0.133261	-0.567163	0.0826819	-0.82028	0	0	0	-0.575642	0	-0.583724	0.509159	0.54642	-0.0726398	0.0599283	0	-0.669284	0	-0.729016	0.373253	-0.618274	0	-0.445563	-0.734857	-0.54216	0	-0.327079	-0.407981	-0.772716	0.711727	0.605956	-0.387007	0.170668	0.505892	0.429399	0.492644	-0.0510199	-0.494124	0.563007	-0.582317	-0.725733	-0.421657	0	-0.540842	0.703744	0	-0.471796	-0.624432	-0.715929	0.428129	0	-0.30173	0	0.171702	0.560202	-0.138671	0.459553	0	0.548638	0.340379	0.648035	-0.00420784	0.302715	0.568671	-0.570457	-0.318751	0.650348	0.482403	0.706651	0.525281	-0.567163	-0.563886	0.532984	0	0.176918	0	0.647396	-0.573955	0	-0.543501	0	-0.578779	0.597576	-0.618628	-0.676271	0.142323	0	-0.288365	0.352625	-0.684723	-0.525588	-0.430549	-0.381898	-0.685273	0	-0.596687	0.314805	-0.482019	0.442862	-0.678628	0	0.496282	-0.496451	0.227558	0.189077	0	0	-0.364476	0	0	-0.637656	-0.542935	-0.30589	0	-0.62663	0.511189	-0.286934	-0.509779	-0.772836	-0.65806	-0.636525	0.582645	0.29244	0	-0.633345	0.379354	0.208827	-0.323131	-0.47328	0.507248	-0.617392	-0.71555	0.663891	-0.445417	0	-0.626109	0	-0.53878	-0.23286	0	-0.241925	-0.177979	0.365576	0.63135	0.607298	0.278592	0.561279	0	-0.563355	0.0496446	-0.629799	-0.702041	-0.231847	-0.523649	-0.117296	0.274785	0.105315	0	0.631185	0	0.131074	-0.584583	0.59923	0.673453	0.340155	-0.283858	-0.50841	-0.707717	0.588368	-0.383524	0	-0.506035	0	0.50098	0.0199318	0.510611	0.30652	0.625485	0	0.375267	0.242146	0.369481	0.424661	0.494691	0.663984	0.647088	-0.391871	-0.667806	0.61982	-0.468741	0.400903	-0.361641	-0.645301	-0.46153	0	0.591901	-0.637441	-0.545077	0.145446	-0.621504	-0.705778	-0.590616	-0.688625	-0.447209	0.704959	0.212485	-0.639429	-0.746246	0	-0.601025	-0.199656	-0.722373	-0.301576	0.544697	0.45069	-0.722506	0.703039	0	-0.665305	0.449221	0.532154	-0.705721	0	0	-0.180229	-0.312646	-0.362317	-0.244514	0.54648	0	-0.572876	-0.509559	0	-0.264955	-0.228391	-0.448043	-0.704025	-0.513716	-0.680436	-0.630897	0.415098	-0.358976	0.435443	0.668735	0	0.231949	-0.548236	0.155951	0.167292	-0.180609	0.095478	-0.257332	0.384386	-0.372109	0	0	0	0.212002	-0.582724	-0.520573	-0.24178	0.794946	0.615494	0.661594	-0.507165	0	-0.684625	-0.618497	-0.594732	-0.675183	-0.0651099	0	-0.241481	0.407642	-0.477352	-0.60127	-0.58107	-0.457464	-0.631998	-0.556861	0.455586	-0.482204	-0.504078	-0.688951	0.0578764	-0.415912	-0.271967	0.528783	0.413052	0.613082	0.610345	0.424406	0.0291925	0.656336	-0.100314	-0.127772	0.575726	-0.465129	-0.471828	-0.701147	-0.663501	0.610377	-0.600924	-0.650107	0.649444	0.628329	0.664234	0	0.0619188	0.674925	-0.0311844	0.641468	-0.481317	0.426611	0.551121	-0.654561	0.586267	0	-0.470486	-0.62752	0	0	-0.558328	0	0.729533	0.308856	0.373855	0.128621	0.0338587	0.544436	-0.166185	0.659836	0.589355	0.823465	-0.428204	-0.338206	0	0.514937	0	0	0	-0.0879028	0	-0.58463	-0.573207	-0.291882	-0.631782	0.62356	-0.382976	0.625481	-0.691268	-0.217542	-0.352819	-0.477829	-0.13454	-0.100313	0	0.0188665	-0.621915	0.224922	0	0.316416	0.0107671	-0.596511	0.0564188	-0.611514	0	-0.553012	0.686322	-0.705682	0.319056	0	-0.299568	-0.277618	0.119422	0.417665	-0.275694	-0.478467	0.609673	-0.471225	5.74864e-05	0.51353	0.483192	0.520796	0.215977	-0.7769	-0.676178	-0.0403145	-0.593967	0	-0.703306	0.41441	-0.250158	0	-0.168381	0.487697	0	0.678511	-0.510779	-0.673223	-0.478358	-0.626038	0.58276	0.128214	0.146768	0.699621	0.531495	-0.263304	-0.301917	-0.340662	0.378557	0	0.55341	-0.770231	0.277556	-0.676284	0	0	-0.564153	0	-0.658143	0	-0.595783	0	0	0.188321	-0.48272	0.495853	0	-0.661085	-0.633696	0.547489	-0.516908	0	0.0402157	0.398251	0	0.30481	0.394494	0	0	0.260089	0.50634	-0.539402	0.328664	0	0.00830063	-0.654529	-0.602435	0	-0.414695	-0.547162	-0.353678	0	-0.684536	-0.25197	-0.572579	0	-0.663686	-0.624935	0.304755	-0.181964	-0.60736	0.575775	0	-0.707407	-0.71449	-0.798672	0	0	0	-0.690787	0.611172	0.636298	0.350459	-0.675272	0	0.135724	0	0	-0.209872	0.175067	0	0	0.389748	-0.405128	0.528755	0	0	-0.57387	0	0	-0.367277	0.422133	-0.500327	0.499425	0.711361	-0.557224	0.596558	-0.683683	0.660893	0.454171	0	0.503756	-0.614514	-0.701358	0.326078	0	-0.39201	-0.673642	-0.196354	-0.52657	0	0.241518	-0.642823	0.618655	0.155697	-0.113637	-0.575095	-0.770248	-0.574811	0.515344	0	-0.693667	-0.530119	-0.553465	-0.5652	0.0224994	0.245976	-0.749544	0.618707	0.394097	0	-0.175572	0	0.475477	-0.593943	-0.00628595	-0.637575	0.0737661	0.435105	0	-0.490414	-0.0869417	-0.62524	-0.62219	0.0288869	0.16414	-0.67084	0.579	-0.403166	-0.453336	0	0	0.549332	0	-0.2615	-0.386016	-0.224031	0.2803	0.066819	0.250884	-0.603511	-0.176872	0	0	-0.217685	0.5347	0.460045	-0.693729	-0.653404	-0.615257	0	-0.420293	0	0	-0.643379	-0.547361	-0.71102	0	-0.154005	0	-0.492266	-0.705532	-0.279494	0	-0.605111	-0.655089	0.199685	-0.287353	0	-0.0367054	0	-0.728167	0	-0.69102	-0.584923	-0.280935	0.208845	-0.357713	0	-0.667014	0	-0.366377	0.429772	-0.554287	0.475544	0	0	0.492416	-0.355875	0	0.753414	0	0.542407	0.622501	0	-0.633143	-0.630004	-0.558687	-0.631919	0.291374	-0.396766	-0.222179	-0.682829	-0.415308	-0.289557	0.0255501	-0.510658	0	-0.66338	-0.661367	-0.59479	0	0.0354805	0.55875	-0.326941	0.654238	-0.169302	-0.662407	-0.116806	0.235601	-0.663547	-0.230387	-0.354956	-0.404781	-0.688972	0.356255	0.328535	-0.320455	0	-0.594003	0.568292	0	-0.281014	0.0905594	0.627443	0	-0.179675	0	-0.634015	0	0	0	-0.331871	0.329054	0.45059	-0.738696	0	-0.515175	-0.71848	-0.599879	-0.225997	0.47267	0.478952	-0.558235	0.569803	-0.607274	0	0.592967	0.340775	0.621879	0.829984	-0.635442	-0.638768	-0.40475	-0.0811339	-0.593621	0.110611	-0.353955	-0.836441	-0.65338	0	0.487005	0.44106	-0.0524382	0	0.676792	0.689796	0.548989	0.0679994	0.018718	0.383535	-0.709695	0	-0.490782	-0.67968	0	-0.011992	0	0.596394	0	0.408095	-0.609768	-0.458967	-0.679706	0.352485	0.617622	-0.0732707	0.0873178	0	-0.104547	0	0	0	-0.411407	-0.693697	0.302296	0.232225	-0.570302	-0.605036	0.618214	0	0.469364	0.498281	-0.336267	-0.523643	-0.163914	0	0	0	-0.295956	-0.40171	0.272754	-0.334652	-0.588779	0.398869	0.685665	-0.570874	-0.0798196	-0.110442	0	0	0.168142	0.273366	0.468032	0	-0.51854	0	-0.36098	-0.316515	0.735825	0.470017	0.709776	-0.563105	-0.0928105	0.50019	0.434416	-0.668913	-0.273429	-0.544807	0.337794	-0.147892	0.566871	0.568237	0	0	-0.614408	0	0	0.398905	0.397384	0	0.453451	-0.623508	-0.686567	-0.110372	0.56451	0.566834	0.603692	0	0.406047	-0.377	-0.0461376	-0.706439	0	-0.65567	-0.557369	0.655691	-0.291775	0.452593	0	0.430834	-0.242131	0.350504	-0.6564	-0.31055	0.394743	-0.598476	-0.671238	-0.178313	0	0	0.0492065	-0.38236	-0.506483	0.447328	-0.274167	0.709897	0.00906612	-0.570727	0	-0.593776	-0.575222	-0.124095	0.697875	-0.611789	0	-0.657837	-0.617707	-0.450244	-0.598149	0	-0.540428	-0.64308	-0.464508	-0.646558	-0.152325	0.562835	0	0	0.00841316	0.312349	-0.11157	0.349137	-0.217731	-0.823537	-0.543211	0.565329	0.644101	-0.451155	-0.529238	-0.138393	0.451402	0.222499	-0.354374	0	0.401955	0	-0.41685	-0.731294	-0.31911	-0.220576	-0.635085	-0.541714	0.535739	-0.473533	0.342035	-0.439718	0	-0.588353	-0.403722	0.352011	-0.667498	-0.577022	-0.225096	0	-0.687661	-0.60885	-0.286709	0	0.564789	0.744365	-0.631815	-0.154941	-0.496583	0	-0.776879	-0.520432	0	-0.390517	-0.665912	-0.0144832	-0.599499	-0.517317	0	0.536623	-0.335368	0	-0.569421	0	-0.141631	0	-0.575009	0.68709	0.591882	0.615405	-0.370197	0	0.449212	0.339549	-0.172114	-0.506864	-0.147608	0.89405	0.36752	0	-0.212459	0.491952	0.130103	-0.533873	-0.402909	-0.33489	0	0.3749	0.344495	-0.212109	-0.713594	-0.384101	-0.634568	0.246284	0	0.196176	-0.537905	-0.527179	-0.67263	-0.380903	-0.246744	-0.050275	0.639882	-0.486156	0.612857	-0.618357	-0.687226	-0.115734	0.247568	0.102437	-0.639042	0.439057	0	-0.680419	0	-0.562381	-0.728209	-0.699538	-0.451252	0.567401	0.572472	0.644261	-0.321776	0	0	-0.389307	-0.834989	0	0	-0.667263	0.511098	0.601652	0.426241	-0.57383	0	0.0014519	0.628657	0	-0.0926271	-0.611036	-0.0626425	-0.417476	-0.521418	0.385834	-0.483192	0.463925	-0.713499	0.140438	0.0665013	-0.432388	0	-0.0204222	0	-0.165967	-0.447267	0.255455	0.711891	0.008077	0	-0.659791	-0.432405	0.16251	0	0.428637	0.478708	-0.678158	0	0.19986	-0.475313	0.633793	0.102568	0.474691	-0.383653	0.0738863	0.659752	0.405787	0	0.613823	0	0.595334	-0.734941	0	0.450829	-0.643469	0.217767	0.539455	0.277691	-0.497381	0	0	0	0.0353606	0.518588	0	0.682557	0	0	0	0	0	-0.446999	0.0269621	-0.204209	0	0	0.512566	-0.822017	-0.746354	-0.657511	0.485121	-0.653619	0	-0.107169	-0.653467	-0.671927	0.382466	0.408366	-0.601416	0.324169	0.320374	-0.628534	0.465859	0.680945	0.557555	-0.57782	-0.467204	-0.456814	-0.6186	0.589177	0	-0.440378	-0.0446696	-0.699133	0.247233	-0.562806	0	-0.101286	-0.305786	0.823521	0	0.165809	0	-0.677514	-0.619286	0.0785199	0.407039	-0.590907	0.700037	-0.580327	-0.04576	-0.516571	0	-0.652102	0.337939	-0.177206	-0.384523	-0.2018	-0.130238	-0.272744	-0.654674	-0.560444	-0.193468	0	0.683568	0.533527	-0.737803	0.225867	0	-0.137564	-0.360595	0.583642	-0.0380992	-0.45687	0	0	0.106342	-0.356849	-0.366178	0.205371	0.567085	0.472738	-0.519644	-0.122318	0.476479	-0.685984	-0.65462	-0.513061	-0.399865	0.393385	0.345837	0.179364	0	-0.370912	0.651658	-0.519413	-0.278347	0.232062	0	0.688475	0.343651	0.626638	0	-0.5961	0.414583	-0.402661	0	0.661893	0.316742	0	0	0	0	-0.638779	-0.162144	0	-0.465003	0	0	-0.410615	0.418255	-0.728546	-0.676795	-0.20364	0	-0.617236	-0.313854	0	0.598666	0	-0.548814	0.320514	-0.211966	0	0	0.525252	0.200185	0	0.214371	0.593459	-0.402527	-0.319161	0	-0.620487	-0.59726	0	0	-0.0671264	0.607643	-0.0267047	-0.240228	-0.408879	-0.661242	-0.694849	-0.15681	-0.0141689	0.206937	0.447302	0	-0.644864	0	0.180876	0	-0.653741	0.630009	0	-0.750628	0.696817	0.782193	0	-0.705472	-0.291706	0	-0.0977018	-0.655832	-0.70261	-0.298659	0	0.631247	-0.42616	0.69651	0	0	0.356613	0.366036	0	0.303856	-0.43133	-0.0515097	-0.500138	-0.059736	0.597845	0	-0.53539	0.58521	0	0	-0.455676	-0.252741	-0.55245	-0.542976	-0.434046	0	-0.584514	0	-0.532251	0	0	-0.723109	0.24657	0.516815	-0.508965	0	-0.509551	0	0.517771	-0.333167	-0.626534	-0.278366	-0.663932	0	0	0.598393	0	0.132625	0	0.605878	0.497948	0.2454	0.103289	0.485344	0	-0.296264	-0.347966	0.378835	0.448402	0.703875	0	0	-0.640547	0.703885	-0.598458	0.542512	-0.442933	0	0.559235	0.577098	0.438781	0.352484	0	0.193562	-0.657357	0.564021	0	0	0.448979	-0.505053	-0.153422	0	0	0.0806838	0	0.350074	0	-0.672858	-0.622888	0.665287	-0.135939	0.457976	0.0268217	0	-0.773176	0.399913	0.671837	0	-0.542901	0.0465082	0	-0.437036	0.659505	0.639929	0.614206	-0.8167	-0.420234	0.240043	0.468335	0	-0.0871473	-0.376574	-0.375676	0.575766	-0.119147	0	0.026475	-0.72423	-0.705364	-0.378159	0.607744	-0.693797	-0.189478	-0.52638	-0.728176	0.563977	0.140301	0	-0.488311	-0.357761	-0.533991	0	0	0.0453468	0	-0.7226	0	-0.26746	-0.478266	-0.264858	-0.820344	0.241247	-0.195462	-0.623519	0	-0.521773	-0.699029	-0.704911	-0.522865	0.316109	-0.429983	-0.682214	0.555979	-0.415381	0.641577	0.469044	-0.190866	-0.71407	-0.419822	0.456101	0.154402	0.577741	-0.612405	-0.56893	0	-0.47392	-0.262169	-0.452351	0.567963	-0.234096	-0.514259	-0.553477	0.592322	0.556244	0.479139	0	-0.40832	0.486566	0.611974	0.489999	0.263654	-0.348298	0	-0.571641	0.486257	-0.273537	0	0.587723	0.595739	-0.689324	-0.454407	-0.668055	-0.499085	0	-0.730839	0	-0.360543	0.724533	0	-0.609671	-0.640438	-0.374381	0.444524	-0.593483	-0.360768	0.411953	0.537485	0.373119	-0.700498	0.421409	-0.518751	0.660916	0.570222	0	0	-0.441984	-0.471812	-0.598146	0	0.664849	0.394417	-0.707793	0.617474	-0.476245	0.468168	0.514772	0.661966	0.57959	-0.0193835	0.705082	0	0.014311	-0.465275	-0.522509	-0.463994	-0.721059	0.314711	0.585278	-0.518576	-0.351366	0	0.00103545	0	0.274142	0.471488	0	0.72464	0.118043	0.41289	-0.611863	0	0.295709	-0.593034	0.36124	0.655171	0	-0.773554	0	0.474651	0	-0.638496	-0.617705	0.0396771	-0.415183	0.582239	0.39345	-0.268677	0	-0.583773	-0.548129	0.437465	0.6068	0.115289	0.670833	0.571504	0.386785	0.308825	-0.699107	-0.500703	-0.168382	-0.608618	0.471949	0.71011	0.628331	-0.451109	-0.200194	-0.305211	-0.49382	0.616099	0.551602	-0.476174	0.649142	0.506323	-0.681389	-0.595148	0.366434	-0.427654	0	-0.627271	-0.612769	-0.389856	-0.628782	-0.345461	-0.486788	-0.569016	-0.693432	-0.356875	-0.170697	-0.676196	-0.568086	0.393589	0	0.674415	0.665389	0	-0.11395	0.649738	-0.447457	0	0	0.508455	0	0.190665	0.735028	-0.674449	0.556887	0	0.623261	0	-0.612365	0	-0.406041	-0.689533	-0.450168	0	-0.741731	-0.67094	0	0.146891	0.727743	-0.629384	-0.256645	0.704792	-0.568752	0.0879951	-0.531738	-0.012653	-0.623215	0.270956	-0.198186	-0.619884	-0.602853	0.238364	-0.508961	-0.591382	0.265547	0.619256	-0.489104	-0.604303	0	0.143126	0.619313	-0.179313	-0.458015	-0.628072	0	-0.680604	0	-0.423422	0.670506	0	-0.703385	-0.65988	0.608013	0	-0.263146	-0.671932	0.610683	-0.309685	-0.562304	0.477635	0	0	-0.597431	0	-0.614873	-0.555707	0.568333	0.408609	-0.351544	-0.664727	-0.28763	-0.593687	-0.535774	0.369046	0.263122	0	-0.705217	0	-0.177106	-0.706878	-0.754369	-0.577522	0.0242448	0.619764	0	-0.406648	-0.266711	-0.563833	-0.289786	0.339047	-0.668595	0.539477	-0.625274	-0.483717	-0.630746	0.5783	0.618199	0	0	0	0.264907	-0.573269	0.225522	-0.597849	-0.0165669	0.678951	0.610459	0.249956	0.603964	-0.528975	0.244489	-0.474472	-0.391942	-0.262372	-0.40217	-0.0195021	0.0790548	0.0188294	0	-0.166822	-0.396867	-0.517276	0.545614	0	-0.0343851	0	0	0	0	-0.634688	0	-0.420223	-0.678355	0.485999	0.341144	-0.36353	-0.660763	0.273925	0.450001	0.0049728	0.505664	0.285113	0.557322	0.386749	-0.374812	-0.129065	-0.693933	0.527701	-0.492959	-0.377879	-0.150278	-0.52918	0.0748391	-0.590856	-0.619757	0	0	0.692028	0	-0.0764082	0.747418	0	-0.603631	-0.390004	0.333323	-0.689463	-0.697717	-0.426544	-0.714928	-0.598538	-0.191084	0.239074	0.114272	-0.494629	-0.669255	-0.524768	-0.270832	0.0360875	0.686825	-0.542738	-0.619811	0	0.728964	0.514431	0.188103	0.336327	0.307041	-0.379727	0.724414	0.55654	0	-0.464484	0.675668	0.441089	-0.128697	0.688572	-0.519569	-0.108518	-0.558162	0.602717	0	-0.671388	0.116161	0.0524571	0	0.000485201	0.332004	0	-0.476302	0.659145	0.550858	0.567081	0.274713	-0.611363	-0.563434	-0.582709	0.481404	0	-0.55247	0	-0.643809	0	-0.352611	-0.445132	0	0	-0.647892	-0.599666	0.553269	-0.0621656	-0.574414	0.501002	0.550063	0.0820054	-0.436012	-0.207887	0	-0.566918	0.454804	0.222845	0.498419	0	0.394226	0	-0.1552	-0.379562	-0.362633	-0.473985	0.637922	-0.529856	-0.634558	0.609182	0	-0.56179	0.643038	0	0.453626	-0.444632	-0.384956	-0.330826	-0.405144	0.424491	0.599352	-0.500262	0	0.56145	-0.0422071	-0.562989	0.0830222	0.473729	0	0.636088	0	-0.21431	0.694063	-0.0552391	-0.598942	0	-0.552551	0.611299	0.655899	0.0998382	-0.207857	0	-0.718883	-0.333313	0	-0.398757	-0.57109	-0.56096	0.742205	-0.161606	-0.662887	-0.487216	-0.753656	0	0.311967	-0.513913	0.26903	0.163285	-0.465501	0	-0.12229	-0.407772	-0.603307	0.666687	0	-0.151559	0	0.708494	-0.504154	-0.574367	0.574647	0.514479	0	0.681952	0.334287	-0.789875	-0.188956	0.0894927	0.0302071	-0.188473	-0.443251	0	-0.176857	0	-0.314929	-0.513	-0.707317	-0.235367	0.517353	0.53252	0	-0.622369	0	-0.222131	-0.488298	-0.658167	0.570388	0.273482	-0.593985	0.139451	0.610051	-0.726221	-0.688292	-0.677048	0.552926	0	0	-0.638577	-0.157422	0	0.379117	-0.454659	-0.576429	-0.625182	-0.245133	-0.534512	0.554028	0.538661	0.52275	0.0407038	0.232983	-0.611585	0	0	0.477045	0.628827	0.596751	0.558011	-0.207281	-0.529494	0.528803	-0.463231	-0.455931	-0.00870835	-0.575227	-0.721809	0.684907	0.537385	-0.594121	-0.371952	0.645213	-0.477081	-0.383135	-0.662976	-0.654266	-0.761053	0.290963	0	0	-0.561896	0.394992	0.415972	-0.567144	0.595283	-0.302074	0.661977	0	0.19351	0.556369	-0.615767	-0.474992	-0.417937	-0.363625	-0.531804	0	-0.419233	0.516995	-0.621147	0.428458	0	0	0.208838	-0.0334187	0	-0.348259	0.510179	-0.352073	0.599413	-0.621313	0	0.627118	0.458868	0.551901	0	0	-0.739358	0.594378	-0.611082	-0.401386	0	-0.643097	0	-0.517439	-0.623637	0.0905604	0.532609	-0.644478	-0.670612	0	-0.00321272	0	-0.630505	0.504127	0.439476	-0.521905	0.254981	0.688808	0.405669	0.674688	0.422477	-0.117788	-0.47582	0.32304	0	0.612319	0.518416	0.698871	0.153529	-0.267375	0.264096	-0.661465	0.590252	0.672852	-0.40604	-0.59128	0	0.394951	-0.277484	0.328758	0	0.535571	0	0.580786	0	0.464767	0	-0.34873	-0.830712	-0.557998	0	-0.664001	0.127979	0.357882	0.0598995	-0.47733	0	0.504319	0.483949	0.532043	0.508568	-0.675258	-0.32455	-0.542325	0	0.173707	-0.651614	0	0	0.726437	0.391567	-0.759486	-0.56771	-0.422414	-0.698058	0	-0.613146	-0.562278	0.409295	0.164302	0.280016	0.084663	-0.72755	-0.574485	-0.495222	-0.669169	-0.648046	0	0.0234252	0	-0.370507	0	0	0.588552	-0.0825032	-0.19836	0.217214	-0.517895	-0.365094	-0.64386	0.262807	0.729305	0.417514	-0.135833	0.626259	-0.698825	-0.486686	0.652261	0.219972	0.485533	-0.313529	-0.672845	0	0.748909	0.247507	0.317262	-0.434709	-0.597807	-0.515574	0	-0.68545	-0.166565	-0.21021	0.190561	0	-0.671045	-0.557884	0.0151882	-0.502858	-0.540282	0.250249	0	0.129682	-0.664342	0	-0.592059	-0.589705	0	0	-0.587523	0.37834	0.685099	-0.382089	0	0	-0.631469	-0.503749	-0.70986	-0.275532	-0.575483	-0.228365	0	0.438751	0.291918	0.591322	0	0	0.353536	0.461948	0.637703	0	-0.690985	0.370252	-0.642841	0	-0.563993	-0.482525	0	-0.47061	0	0	-0.559684	0.409241	-0.205711	-0.364738	-0.54347	0	0	0.13926	-0.237068	0	0.62643	0.209746	0.164398	0	0	0	-0.0730751	-0.595125	0.53841	-0.0779917	-0.786826	0.625399	0	0	0	0.623422	-0.384556	0.177405	-0.570898	0	0	-0.517808	-0.496813	0.737923	-0.216751	0	0	-0.566826	0.556805	-0.185639	0	-0.237128	-0.407307	0.068887	0.148414	0.878976	0.352744	-0.650477	-0.459212	-0.207989	-0.557084	0.634585	0.605099	-0.337921	0.0838986	-0.4615	0.666355	0.562206	-0.382137	0.256682	0	-0.33617	0.553496	0	-0.31858	-0.524904	-0.206082	-0.411205	-0.599942	0.167138	0.19259	-0.432968	0	0.14145	0.113662	-0.21886	0.611936	-0.302866	0	0	-0.198576	0.540899	0.46282	0.428844	0.675238	0.0200607	-0.513134	-0.267649	-0.481001	-0.542222	0.745077	0	0.362521	0.0863154	0	-0.448443	0	-0.491794	0.0173073	-0.182422	0	-0.129522	0.602583	-0.652748	0	0.523984	-0.762255	-0.149662	0.652313	0.704219	-0.733598	0.346736	0	0	0	-0.678189	0.329493	0.701801	-0.561716	-0.268053	-0.64952	-0.579111	0.418562	0	-0.591427	-0.740367	0.64322	0	0	0	0.461748	0	-0.759818	0	-0.486948	-0.702858	-0.450809	-0.651953	-0.782139	-0.648064	-0.618888	-0.482612	0	-0.0794405	-0.529771	-0.518711	-0.718151	0.460219	-0.65926	-0.362674	0.619811	0.544797	0	-0.0463367	0.517447	0.626819	0.350189	-0.311366	-0.571948	0.636072	0.46565	0	0.402254	-0.395265	-0.267901	-0.471796	-0.575331	0.629746	0.567263	0.379674	-0.38758	0.397607	0.302994	-0.117229	0	-0.349146	0.653305	-0.259086	0	-0.398828	-0.361144	0.364689	-0.21883	-0.648159	0	-0.721641	-0.597871	-0.573419	0	-0.788386	-0.652627	0	-0.144685	-0.193468	-0.0973194	0.42401	-0.585085	0	0.716946	-0.267431	-0.398529	0.498332	-0.2808	0.41684	-0.576922	0.714559	-0.361693	-0.574664	0.470978	0.529056	-0.400912	-0.409877	0.417531	0.0202399	-0.607656	-0.635518	0.525817	-0.670679	0.465856	-0.471214	0.712152	0.578697	-0.713329	0.494528	-0.393544	-0.383535	0	0	0.605935	0.508439	0.548308	-0.611486	0	-0.253241	0.638404	0.680791	0.646529	-0.494105	0.549828	-0.719662	-0.655061	-0.626848	0	-0.108741	-0.211541	-0.410989	0.549551	-0.632772	-0.664719	0.455369	0.650881	0.737997	0	-0.378683	0.44026	0.357718	0.303304	0	0	0.563324	0	-0.45595	0.0256915	-0.467872	-0.324903	-0.55232	0	0.689889	0.0365204	0	-0.314926	0	-0.559404	0.0485127	0	-0.144574	0.415909	0	0	0.692273	0.560615	0.473598	0	0.225386	0	0	0.399474	0.579088	0.650283	-0.622885	-0.00527563	-0.480153	0	0	0.378629	0.05282	0.543137	0.731854	-0.244721	-0.542377	0.239405	0	0	0.211571	-0.440545	0	0.551385	-0.42051	-0.601946	-0.676466	0	0	-0.333499	0	0	-0.23499	-0.725584	0	0	0	0.435313	0.223513	0.187865	-0.432812	0.822613	0	-0.642675	-0.661841	-0.495675	0.593936	-0.596428	-0.66021	0.507957	0	-0.180859	0.302891	0.487461	0.637065	0.633227	-0.575971	0	0.507651	0.425057	0	0	0.0533692	0	0	0.515823	-0.324672	-0.483004	-0.793055	0.299874	0.577198	0.573396	-0.233319	-0.494712	0	0.498796	0.782613	0	0	0	0.56053	-0.409171	0.601869	0.21611	0.325824	0.468568	0.507815	-0.604425	0	0.722532	0.336961	-0.342808	0.426554	0.186941	0.431769	0.369003	-0.393268	-0.171345	0	0.693487	0	-0.658605	0	0.503521	0.695589	0.4746	0.599493	0.475007	0	0	-0.313845	0.144058	0.588363	-0.690836	-0.620554	0	-0.546681	0	0	-0.489523	-0.336872	0	-0.536639	0.639762	0.368462	-0.578925	0.583745	0	0.203107	0	0.558704	-0.490448	-0.478449	-0.596266	-0.653535	0	-0.508529	0.548402	0.257047	0	0.0902722	0	0	0	0.179126	-0.487268	0.696698	-0.0655722	0.529245	0	-0.115186	-0.149702	0	0.731927	0	-0.548232	0.37016	0.423978	0	0.512582	0.300924	-0.295386	-0.700707	0	0	-0.459098	-0.370848	0	0.71208	0.285394	0.614258	-0.12714	-0.504862	0	-0.565986	0.131108	-0.355332	-0.540161	-0.627451	0	-0.103914	0	0.333732	0.667315	0.679539	0	0	0	-0.468473	-0.567465	0.663216	0.585227	0.617131	0	-0.224284	-0.302931	0	0.234861	-0.509802	0	0	0	-0.36887	0.515444	0.359316	-0.483537	-0.535647	-0.399189	0	-0.629651	0.390364	0.667962	0.441505	0	0.723748	-0.200604	-0.68242	-0.432702	0.528109	0.649744	-0.787103	-0.384464	0.583477	0.529911	0.480031	-0.434279	-0.26164	-0.514199	0	-0.38875	0.321755	0.652094	-0.727474	0	0	-0.0642838	0.623506	-0.610139	0.628116	0.704043	-0.467418	-0.419881	0.474626	0.656173	0	-0.631795	0	0.667791	-0.741864	0.594743	0	-0.608779	0.499825	-0.351695	0.177159	-0.561573	0.597572	-0.468443	-0.524277	-0.536863	0	-0.581348	-0.53438	0.689806	-0.580158	0.565152	-0.571141	0.706878	0.403642	-0.28703	0.210131	-0.696878	0	0.409153	-0.613447	0.591393	0.67694	-0.514355	-0.685451	-0.596384	-0.594202	0	-0.513512	-0.500515	-0.702779	-0.599306	-0.283256	-0.0476237	0.623311	0.189771	-0.0765084	0.547779	-0.501164	0.202667	-0.718863	0.515434	0.380295	0.305098	0.533552	0.210012	0	0.54195	0.191549	0	0.556561	-0.440655	0.394508	0.381205	0.0953028	0	0	0	-0.473786	-0.145979	-0.505434	0.0394814	0.0377145	0.642458	-0.163074	-0.199165	0	-0.390841	-0.501001	-0.0814722	0	0	-0.567113	-0.305876	0.294436	0.435775	0	0.687883	0	0	0.624589	-0.261718	0	0.416983	-0.58312	0.0668307	-0.643588	0	-0.55435	-0.226748	-0.482937	-0.52617	-0.581627	0	-0.133271	-0.68039	-0.388068	-0.31097	-0.431619	0	-0.635658	0	0	-0.421933	0.17213	-0.0123848	0.235761	-0.352282	-0.498862	-0.526146	-0.594372	-0.444608	-0.38724	-0.571458	-0.702984	0.233592	0	0.415886	0.0390443	-0.539047	0.11835	0.192383	-0.564605	0.669566	0.544014	-0.142989	0.241933	0.434369	0.495229	0	0.48385	0.376902	0.312484	-0.111882	-0.625385	0	0	0	0.597729	-0.515572	-0.601005	-0.62811	-0.511386	0	0	0	0	0	0.571365	0.741963	0.129801	0.750225	0.727933	0.110264	0.155792	0.36067	-0.450988	0	0.49589	-0.702755	0	-0.614385	-0.645066	-0.564834	-0.642651	0	0	-0.378312	-0.666697	0.329424	0.542857	0.285926	0.293784	-0.631742	0.777445	0.58439	0.554469	0.688258	-0.432153	-0.459118	0	0.124428	0.428532	0.423018	0.416584	0.593147	0	0.706033	-0.0744784	-0.623553	0	0.308308	0	0.00260317	-0.264024	-0.554886	-0.657873	-0.350027	0.00090372	0.294998	0	0.572678	0.203466	-0.65423	0.538329	0	0.190935	-0.289152	-0.388541	-0.544857	0	0	-0.715087	0	-0.526905	0	-0.325342	-0.613942	0	0.532325	0	-0.576494	0	0.592595	-0.739506	0	0	-0.54593	0.0845828	-0.566109	0	0.512332	-0.199202	0.125234	0	-0.655196	-0.355319	-0.363444	-0.27671	0.0694114	0	0.645794	0.363938	0.614236	0	0	-0.675982	0	0	0	0	-0.599648	0.605127	0.12062	0.401683	-0.572114	0	-0.00465594	0.626693	0	0.532053	0.471315	0	-0.477694	-0.221332	0.626002	-0.666196	-0.186976	0	-0.326791	0	0.428268	-0.112202	0.458258	-0.290037	-0.668724	-0.673424	-0.537866	-0.559709	0.679997	-0.44418	0	-0.639774	-0.243504	0.292241	-0.201702	0.642928	-0.162414	0.508137	0.317666	-0.29771	0	0	-0.0994311	0.313445	0	0.693271	0.323949	0	-0.547633	-0.521538	0	0.0666043	0	0.373955	-0.671084	0.595079	0.487526	0.317153	0.0159549	-0.333223	-0.634444	0.67176	0	0.576592	-0.605424	-0.564908	-0.0264605	-0.156168	-0.459033	-0.651004	-0.561509	0.24382	-0.344611	-0.652427	0	-0.481499	0	-0.580373	-0.7672	-0.527802	-0.31716	-0.50911	0.67306	-0.205385	-0.381199	-0.503441	-0.000630242	-0.399819	-0.442274	0	-0.381468	0.164218	0.58569	-0.580906	-0.252772	-0.628212	-0.556875	-0.586969	-0.476563	-0.383056	-0.594579	0	0.643807	0.505039	-0.510988	0.649573	0	0.708272	0.190053	0	-0.399901	0.128916	-0.293644	-0.669762	0	0.259931	-0.135099	0	-0.602176	-0.0668789	-0.598486	-0.598801	0.516588	0.36682	0.484589	0.34341	0.648502	0.57318	0.481518	0.166202	-0.801884	-0.599167	-0.198858	-0.494141	0.533712	0.68334	-0.562363	-0.182398	0.5322	-0.503742	-0.415946	-0.532776	-0.399017	0.614501	0.62733	0	0.176277	0	0	-0.516617	0.0179182	0	0.0295285	-0.584351	-0.228866	0.521457	-0.604319	-0.57585	0	-0.678353	-0.561329	-0.549428	-0.731058	0.648726	0	-0.674325	0.468674	-0.557772	0	-0.303175	-0.560315	-0.696335	-0.571709	-0.619068	0	-0.000816408	0	-0.178759	-0.719953	-0.4153	0	-0.446522	-0.145589	0	0	0	-0.162128	-0.708093	0	-0.768719	-0.266321	0.196795	-0.0768246	0.584922	0.454234	0.578731	-0.606749	0.085323	0	-0.0487992	-0.288218	-0.669793	-0.239634	0.623669	0.47316	0.15675	0.550663	-0.435766	-0.554525	-0.491028	0.336754	0	0.586694	-0.64249	-0.204513	-0.135674	-0.593189	-0.56581	-0.483915	-0.291622	-0.573119	0	-0.394658	-0.279561	-0.459085	-0.635471	-0.686612	-0.50349	0.219396	0.48736	0.462507	-0.274216	-0.61896	-0.605732	0	0.434413	-0.184364	0.295293	0	-0.0323497	-0.679644	0.582157	-0.141148	-0.380014	0.705033	0.517493	0	-0.690813	0.685774	0	0	0	0.44242	0	0	0.27128	-0.819134	0	0	0	0	0.353572	-0.784163	0.656634	0.526128	-0.350994	-0.656973	-0.181328	0.059001	-0.667217	0.277762	-0.638794	-0.542402	0	0	0.35882	0.514287	-0.486244	-0.534341	-0.607615	0.389021	0.644262	0.107627	0.612493	0.500688	0.562874	0.129053	0.369672	-0.616816	0	-0.304876	0.666503	0	-0.397458	0.574523	0.390503	0	-0.287528	-0.732554	-0.654518	-0.741217	-0.604403	0.665776	0.020889	-0.545152	0.591152	0.672627	0.624682	-0.188243	0.238074	0.504254	0.592587	-0.703346	-0.456581	0.609305	-0.06302	0	-0.27665	-0.458094	-0.686321	0.637195	-0.492629	-0.0141141	-0.584937	-0.111223	-0.552977	0	-0.577197	0.233305	-0.623994	0.537584	0	0.546222	0.587081	0.385808	-0.655337	-0.457407	0.347529	-0.596976	0.545109	0.658987	0	-0.677581	0.621136	0	-0.556934	-0.296346	-0.109585	-0.430071	0	-0.185959	0.243127	0.0284037	-0.489476	-0.580223	-0.279314	-0.668202	-0.374797	0.181632	0	0	-0.586129	-0.306414	0.430432	0.590352	-0.00015546	0.152169	-0.169219	0.232688	0	0	0.00679685	0.0616755	-0.608342	0	0	0.273871	0.561089	0	-0.590173	0.598373	-0.268288	0	0	-0.785921	-0.535356	-0.257374	0	-0.557919	-0.61025	0.689846	0.61998	-0.672802	-0.436901	0.280196	-0.409342	-0.792754	-0.196594	0.654357	0.678918	0.598964	-0.64781	-0.768756	-0.0215369	0.472121	0.543648	0.596819	0.273627	0.683962	-0.595754	-0.5721	-0.170865	0.0722227	-0.460365	0	-0.801507	0	-0.643951	-0.645293	0.192385	0.672393	-0.664714	0.144892	-0.299935	0.742741	0.48502	0.300527	-0.651732	-0.243001	-0.0345742	0.649651	0	-0.660767	-0.172584	-0.534653	0	-0.622499	-0.650698	-0.444775	0	0.0472358	0	0	0.249833	0	-0.383276	-0.294036	0.585276	0.564389	0	0.54632	-0.477307	0.24516	0.305815	0.528315	0.323969	-0.643495	-0.431862	0	-0.577072	-0.555502	-0.52565	-0.489395	0	-0.548699	0.580216	0.037667	-0.304331	-0.515087	0	0.734457	0.68999	0.232321	-0.346408	-0.335003	-0.0559647	0	-0.280732	0.505925	-0.424845	0	0	-0.581112	0.577912	0	-0.0710051	0.652693	0.656882	0	-0.678928	0.518424	0.10872	0.611203	0.627361	0.278546	0.230298	-0.499993	0.194536	-0.407665	0	-0.624461	0.286899	-0.50707	0.517681	0.420745	-0.656725	0.505641	0.187312	0.0886474	0	-0.203091	0.296939	0.155973	0	0	0.610496	-0.546256	-0.598628	-0.588436	-0.736255	-0.449301	-0.656092	0	0	0	-0.0560305	0	-0.461439	-0.288815	0	0.577822	-0.0824174	0.583606	-0.733056	0.48994	-0.137024	-0.404324	-0.163097	0.662932	-0.598214	0.808087	0.117441	-0.636715	-0.572542	-0.651398	0	0	0	0	-0.611867	0.620571	0.129869	0.441168	-0.0604822	0	0	-0.333238	-0.506135	0.299446	-0.394113	0.51637	0	0	0	-0.612763	0.360872	0.376873	-0.707505	0	0	0.594507	0.553591	0.600049	0	0.610983	0.0494164	-0.617093	0	0.41439	0.148187	-0.745313	0	0.538017	0.57237	0.191097	-0.199507	-0.302287	-0.216088	-0.539212	-0.174252	0	-0.486214	-0.645724	-0.574991	0	0.581333	0	0.435129	0	-0.572064	0.210531	0	-0.591903	0	-0.355243	-0.723466	-0.499006	0	0	-0.74982	-0.0364342	-0.647628	0.326439	0	0.454284	-0.496741	0	0.315374	0.609864	0.56883	-0.645899	0.608825	-0.646164	0	0.761575	0	-0.363074	-0.373956	0	0.434133	-0.36054	-0.610309	0.0275471	0.359185	-0.656358	-0.55493	0.39175	-0.605744	0.395323	0.278868	0	0.34588	-0.410346	-0.149424	-0.607803	-0.432801	0	-0.667085	0.616958	0.608146	-0.754893	0.216512	0.622956	0	0	-0.733677	-0.281422	-0.573283	-0.499867	0	0	0	-0.0190994	-0.552904	0.599266	0.548891	-0.701869	-0.704922	0	-0.462981	-0.160908	-0.386152	0	-0.524219	-0.7101	0.39119	0.483105	0	-0.721329	-0.639505	-0.0018063	0.35621	0	0.650341	-0.376213	-0.684075	0.600244	0.586211	-0.670199	0.429001	0.30605	-0.640121	-0.663189	0.557077	-0.693324	-0.628924	0.426534	-0.645715	0	0.367567	-0.14542	-0.57746	0.618706	0.534099	-0.561575	0.118305	0.623902	0.548366	-0.613837	-0.642615	-0.545082	0.495019	-0.602497	0	0.283032	-0.26511	-0.281839	0.681535	0	-0.691388	0	0.568915	0.0085983	0	0	-0.514248	0	-0.235826	0	0.465395	0.546729	0	-0.655254	0.592107	0	0.457924	-0.55289	0.723201	-0.736574	-0.197972	-0.137621	-0.0381433	-0.660091	-0.651363	-0.402198	-0.518313	-0.330788	0.470201	0	-0.134763	0	-0.736398	0.679544	0.402497	0	-0.113828	0.364149	0.011642	-0.602109	0	0.250815	0	0	0	-0.472762	-0.226786	0.477075	0.370977	0	0.604762	0	0	-0.0290212	0	0.171474	-0.360147	-0.281846	-0.182585	0.013392	-0.535103	0.378234	0.125596	-0.0169562	-0.348133	-0.488652	-0.493852	-0.517777	-0.471821	0.231641	-0.174552	-0.15158	0	-0.410782	0.268383	-0.57184	0.358776	-0.539451	-0.451715	0.547815	0.616439	0.237417	0.261398	0.509713	0.621177	0.774749	0.330114	-0.750549	-0.63484	0	0	-0.346529	0	0	-0.179563	-0.103326	-0.654088	-0.366794	-0.566802	-0.311201	-0.420446	-0.438658	-0.367279	-0.359152	0	0	0.508342	0.656173	0.591187	0.502138	-0.629781	0.266861	-0.579621	0	0.142791	-0.336874	-0.328361	0.425462	0.429426	-0.551451	-0.206102	-0.7041	0	-0.644206	-0.457492	-0.622842	0	0.471881	0	0	0	0	0.23263	0.409528	0.202003	0.544763	0.418571	0	0.592868	0	0.499181	-0.548652	0.55387	-0.71699	-0.498308	0	-0.382987	0.23885	-0.414621	0	0.180618	0.578622	0.628346	0.215811	0	-0.706843	0	-0.545076	0	0	-0.397748	0.542368	0	0.590277	-0.522956	-0.443818	-0.451995	-0.675831	-0.852325	-0.556655	-0.719025	0	-0.294417	0.381638	-0.195998	-0.542844	-0.17521	-0.795489	0	0.0753691	0.547847	-0.568801	0	0	0.544759	0.0785906	0.535085	-0.408408	-0.435462	0.054371	-0.700069	0.331013	0	-0.75655	-0.511502	-0.520326	0.250215	0.44608	0	-0.543275	-0.677408	0	-0.5071	0.531106	0.320869	0.603907	0.541721	-0.1785	-0.60467	-0.656304	0.549472	0.564421	0	0.606183	0	-0.733813	-0.613767	0	-0.545246	0.433874	-0.186664	0.281963	0.159185	-0.247594	-0.532923	0.0325217	0.310755	0.389613	-0.410157	0.373868	-0.708894	-0.551723	0	-0.271625	-0.627428	0	0.490937	-0.125756	0.475405	0	0.18219	-0.516917	0	0	0.550825	0.615136	0	-0.331433	0.595996	0.543288	0.129615	0.455504	-0.598018	-0.0218458	0	-0.432457	0	0.630514	0	0.232237	-0.683181	-0.339484	-0.280265	-0.57019	0	0.667962	-0.672548	-0.53959	-0.557688	-0.410536	-0.794691	-0.611846	-0.411378	0.415908	0	-0.69574	-0.624203	-0.785249	0.472228	0.689078	0.718577	-0.597409	0.632349	-0.101527	-0.612807	0.679968	0.591256	0.487952	-0.27208	0.619633	-0.324478	-0.305418	-0.0633672	-0.506184	0.0259754	0.652683	-0.190734	-0.658256	-0.395011	0	-0.584432	-0.210007	0.566239	-0.554449	-0.630278	0.163277	-0.208156	0.101172	0.242462	-0.0475877	-0.683972	0.634676	0.242932	0.548745	-0.663183	-0.645316	0.414267	-0.610527	0.287341	-0.378512	-0.510111	-0.137793	0.327349	0.619045	-0.532798	0.59658	-0.281733	0.296318	-0.523895	-0.25826	0	0.404287	-0.114145	0.666594	0.377564	-0.626213	-0.58911	0	0.163948	0.632555	0.079139	0.208179	0.455183	0.592847	0.605967	-0.421193	-0.0134592	-0.42515	0.624683	-0.501342	0	0	0.541513	0.502898	-0.634611	-0.595766	0.259273	0	-0.604406	-0.649035	0	-0.659471	0	0	0.642408	0	-0.623828	-0.460746	0.329802	-0.173414	0.417536	0	-0.601442	-0.261398	0	0	-0.734775	0.635326	-0.478998	-0.183659	0	0.567234	0.390461	0.0792055	0	0	0.454054	0.312461	0.47614	0.463791	0.679485	-0.576228	0	0.225391	0.597044	0.630518	0	-0.508787	-0.478137	-0.700005	0.854	0.0195564	0.558671	-0.439963	0.574296	0	0.68012	-0.650404	0	-0.194108	0.666109	-0.618902	-0.582997	-0.271886	-0.603656	0	-0.322483	0.343525	0.562146	0.338373	0.296318	0	0.0930088	0.670296	-0.490759	0.0457992	0.408029	-0.564505	0.03544	-0.0381128	0.638328	0.634535	-0.350812	0.339088	0.60296	-0.736244	0.434299	-0.580019	-0.632309	-0.347643	-0.672577	-0.296047	-0.664121	0	-0.803629	-0.550097	-0.550326	0.780547	0.206069	0	-0.563755	0.469494	0	0	-0.502687	0	-0.466169	0.258872	-0.0327611	-0.268114	-0.57534	-0.462527	-0.583593	-0.466046	-0.725131	0	-0.304663	-0.782063	-0.212108	-0.603135	0	0	0.362262	0	0	0.287886	0	-0.663173	-0.46765	-0.427378	-0.43456	0	0.351476	-0.187071	-0.0426988	-0.691483	0.58355	-0.780302	-0.551819	0.707523	0.588187	-0.453424	-0.195988	0	-0.610425	0.70164	-0.0109568	0	0.549393	0.0583935	-0.374481	-0.650673	-0.330948	-0.642897	0	-0.0402209	0.624743	-0.298192	-0.726112	-0.694411	0.431511	0	-0.679263	-0.476292	-0.599212	0.0776182	-0.282643	0.173936	-0.596434	-0.622734	-0.441862	-0.541271	0	0.515211	0	-0.63191	0.460197	0.573242	-0.662923	0	0.39701	0	0	0.39336	0.424402	0.640391	0	0.532181	-0.352062	0.364994	0	-0.403456	0.00798916	0	0.356505	-0.725024	0.490658	0.479724	0	0	0	-0.630979	0	-0.593856	0.358682	-0.0938122	0	0.231891	-0.650903	-0.408653	-0.673459	-0.290174	-0.524343	-0.366975	0	-0.495411	0	0	-0.269864	-0.411155	-0.63572	-0.145849	0.378848	0.643366	0.633152	-0.439521	-0.67032	-0.593527	-0.556229	-0.0366617	-0.472693	-0.543152	0.62363	0.54573	0	-0.483893	-0.582557	0	0.665379	0	0.396937	0.400601	-0.310715	-0.652352	0.673674	0	0.301154	0.0330704	0	0	0	0	0	0.221157	0.103923	0	-0.341535	0	0.143278	0	0.0942891	0	0	0	-0.0429346	0.102645	0	-0.643842	0	-0.311377	0	0.101352	0.128118	0.131085	0	0	0	0	0.00786925	0.221706	0.0369186	0	0.242692	0	-0.352874	0.130838	0	0	0	0	0.0639441	0	0	0	0	0	0	0	0	0	0	0	0.10743	0.0226314	0.0643196	0	0	0.0839369	0	0	0	0	0	0	0	0	0	0	0.563969	0	0.490509	0.405118	0.441071	0	0.574438	0.386809	0.0702524	0.458844	0.246525	0.485546	0.272062	0.504639	-0.157515	0	0	0.141573	0.142729	0	0	0.418474	0.49837	0.39848	0.564886	0.276142	0	0.432712	0.0240735	0.594702	0.547407	0.164579	0.469912	0.34485	0.049786	0.172282	0.85485	0	0.3143	0	0.0817135	0	0	0	0	0.0152202	0.381581	0.387165	0.697135	0.439095	0.332704	0.690107	0.151942	0.246683	0.0755265	0.223282	0.0824484	0.545755	0.524882	0.278638	0.135668	0.220191
OG0000914|K01874|MARS; methionyl-tRNA synthetase [EC:6.1.1.10]	0.672884	0.220773	-0.578535	0	0	-0.812394	-0.806009	0	-0.274297	-0.0496411	-0.834093	-0.760941	-0.202541	0	-0.713282	0.0265165	-0.107663	-0.314349	0	-0.52475	-0.730217	0.786422	0	-0.820651	0.239982	0	-0.868556	-0.660231	-0.656335	-0.616237	0.903765	0	-0.204067	-0.503346	0.69917	0.532323	0	-0.497236	-0.423399	-0.28123	-0.55799	-0.387659	0	0.733869	0	0	0.738541	0.0327202	0	0	0.433039	0	0.758367	-0.839578	-0.758619	-0.709557	-0.687976	-0.814038	0.357296	-0.713288	-0.858203	-0.826005	-0.087363	-0.289288	0.771394	-0.831584	-0.577436	0.520583	0.581814	-0.571509	-0.812659	-0.77445	0.740443	-0.775838	0	-0.00512509	0.560818	0.444359	0.723891	-0.338655	0.0983491	-0.790352	-0.623824	-0.712568	-0.612396	0	-0.305195	-0.360914	-0.33949	0.773709	-0.544607	0.00141395	0.575287	0.616063	0	0.586425	0.630685	0.545923	0.590655	0	-0.758899	0.775747	0.66412	0.475736	-0.753976	0.244026	-0.508885	0	-0.657793	0	0.616667	0	0.241454	-0.617735	0	-0.760151	-0.400342	0.348241	0.292523	0.0533121	-0.280271	0	0.287754	0.519509	0.458462	-0.620433	0.710336	0.740322	0	-0.331793	0.25393	-0.695762	-0.592622	0	0.186974	-0.564854	0.701113	0.520624	-0.718592	-0.256322	0	0.00238736	-0.331591	-0.540173	0.71357	-0.683234	-0.110057	0	0.706969	0.0870346	0.120012	-0.110368	0.64343	-0.887321	0.479511	-0.888483	-0.844673	-0.465041	0.765661	0.0108053	0.779922	-0.689014	-0.84599	0	-0.301212	-0.696561	0.354298	-0.230779	-0.706195	0.0572899	-0.836646	0	-0.821915	0.58422	0.444334	-0.817467	-0.668526	0.722907	0.566722	0.739487	0.21558	0	-0.550689	-0.161059	0	0.575748	-0.836581	0.666513	-0.618016	-0.250803	0	-0.369845	0.247615	0	-0.0837964	0	0	-0.787304	-0.600926	-0.487884	0	0	0	-0.280827	0.408211	-0.137323	0.562143	0	0.130427	0.710843	0	-0.691148	0.188905	0.74914	-0.399799	-0.0953559	0.194302	-0.686737	-0.750744	0	-0.716037	0	0.496591	0	0	0.316459	0.0270189	-0.428572	0	0.635813	-0.839508	0	-0.259149	0.386753	0.883852	-0.771497	0	-0.611022	-0.935369	-0.135067	0.651118	0	0.000730261	0	0.196789	-0.722499	0	-0.888138	0.314102	0.706914	0.23599	-0.272221	-0.497365	-0.445127	0	-0.52315	0.0404848	0	0.658742	0	-0.745907	0.423466	0.00983081	0.732223	0	0	0.715911	-0.329478	0.673922	0.754419	0	0.359565	0.638046	0.569713	0.499226	-0.267068	-0.286898	0	-0.103069	0.477624	-0.549411	0.567665	0	0	0	-0.758515	0	0.824814	0	-0.597303	0.400561	-0.63376	-0.7881	-0.292431	0	0.182091	0.733822	0	-0.771442	0.693287	-0.803604	-0.480393	-0.141468	0.213728	0	0	-0.659714	-0.445012	0.0717799	0.818627	-0.21957	0	0.804724	0.527935	0.81946	-0.0090174	0.786494	-0.855296	-0.00396327	-0.359771	-0.840505	-0.0348446	-0.819909	0	-0.308833	0	0.766032	0.209507	-0.89718	-0.296302	-0.391719	-0.842325	0	-0.700154	0	-0.195686	0	-0.658826	-0.212398	0	0.67583	-0.631782	0.502123	0.286959	0.557632	0.794319	-0.372926	-0.0396797	0	0	-0.218653	0.688718	0.0170674	0.575177	-0.408155	0.364267	0	0.440341	-0.64794	-0.694801	-0.858343	0.816002	0.485495	0	-0.458181	-0.52156	-0.000139702	-0.52794	0.364305	-0.696977	0.397769	0.0583689	-0.584513	0.153958	0.509676	0.7974	0.780361	-0.286638	-0.0985021	-0.551921	0.769417	-0.763774	0.0214846	0.824769	0.626443	-0.813623	-0.76997	-0.174963	-0.143096	0.714753	-0.73748	0	-0.469624	-0.836824	-0.351392	0.10984	-0.744777	-0.678412	0	-0.228913	-0.719344	0.087215	-0.333347	0	-0.165266	-0.377657	0.673434	-0.386044	0	-0.672415	-0.649666	0	-0.717877	-0.795342	-0.26801	0.194987	0	-0.474235	0.676622	0.659694	-0.745438	0	0.153191	0.568997	0.288532	-0.473111	-0.509989	0.266389	-0.108544	0.677277	-0.712576	0.496016	-0.826438	0.581326	0.583003	0	-0.636726	0.38455	0	-0.787984	0	0.756369	0.763489	0.74172	-0.197001	0.552485	0.484205	0.027955	0	-0.34947	-0.56804	0.64712	-0.82094	-0.47123	0	-0.810793	-0.606128	-0.528564	0.685709	0	-0.797738	0	-0.0425839	0	0	0	0.404479	0.344081	-0.739587	0.0387293	-0.843146	-0.72024	0.350819	-0.555251	-0.352972	-0.439174	-0.405047	0.769404	-0.165895	0	0.533177	0.320139	0.584898	0	-0.0589887	-0.373036	0.321766	0.498439	0.692208	0.645938	0.131165	0	-0.410806	0.746479	0	-0.693923	-0.779982	-0.546089	0.445489	-0.00542917	0	-0.49344	-0.632277	0.634702	0	-0.324904	-0.642285	0.482561	0	0	0.43634	0.259658	0.365402	0	-0.736488	0.307705	0.77089	0	-0.270921	0.530294	-0.67117	0.857211	-0.423971	0	-0.788441	0	0	0	0.233571	-0.382925	-0.551164	-0.694446	0	0	-0.194101	-0.447614	-0.57491	-0.617465	-0.174181	0	0	0.604896	0.693507	0.481076	-0.773811	0.579426	-0.629172	-0.573942	0	-0.656994	-0.529618	-0.32805	-0.740695	-0.692227	0	0.511638	0.650128	-0.719998	-0.726929	-0.812261	0.297921	0.193504	-0.804873	-0.442846	-0.727762	0.444751	-0.616195	-0.838668	0.43498	0.269413	0	-0.695018	0.526008	-0.754538	-0.402845	-0.122981	-0.499114	0.734119	0	0.790507	-0.249978	0.851255	0.830821	-0.0235082	0	0	-0.560391	-0.475126	-0.214992	0.239907	-0.604157	0.859556	0	0.815909	0.703728	0.655632	-0.758774	0.847181	-0.804533	-0.471795	0.222141	0.156852	0.230103	0.748437	-0.246913	0	0	0.448411	0.754216	0.150286	0.753116	0	-0.333216	-0.174537	0.329701	0	0	0	0	0.617105	0	-0.800033	0.815971	-0.127885	0.293997	0.823013	-0.537574	0.332434	0	0.776825	-0.821023	0	0.575271	-0.471445	0.567629	0	-0.559476	0	-0.414272	-0.199891	0.30552	0.710721	-0.65866	0.702399	0	-0.269721	0.764397	-0.59298	0.442408	0	-0.704676	0	-0.450081	0	0.129164	0.690327	0.731676	0.478197	0.0195727	0.495014	0.850144	0.765373	0.731701	-0.877999	0	-0.312055	-0.867178	0.145507	0.672875	-0.766107	0.0153979	-0.290125	0.735543	-0.353435	-0.722166	0.359396	-0.85228	0.624733	-0.100782	-0.627315	-0.491958	-0.232788	0.309274	0.660509	-0.601711	-0.0950041	0.424429	0.724962	-0.584343	0.767743	0.828429	0.600834	0.827878	0.000438989	0.9136	-0.55292	0.121024	0.206294	-0.801284	0.628882	0.733752	0	-0.486054	0	-0.678184	0.496591	0	0.350239	-0.558087	-0.0204475	-0.367875	0.299772	-0.809712	0.686585	0.781158	-0.605232	0.703822	-0.431277	-0.838803	0	0.251611	0.858662	0.77819	0.442611	0	-0.627188	-0.565804	-0.147378	-0.717792	0.27008	-0.180848	0.740152	0.742428	0.637959	0.634851	0.712108	-0.80822	-0.706676	0.695932	-0.500939	-0.40704	-0.52107	0	0.0981723	0.639784	0.170417	0.607323	-0.300858	-0.660535	-0.355319	0	0	0	-0.781527	-0.702821	0.533272	-0.833645	0.599609	0.688653	-0.813862	-0.560049	0.201155	-0.72228	-0.619153	0	0	0.486441	0.724952	-0.0369158	-0.725627	0.715553	-0.0747279	-0.148295	-0.821778	-0.437399	0.146095	-0.685817	-0.673212	0.146461	-0.587586	0.676358	-0.610273	-0.476072	0.544976	-0.760196	-0.790119	-0.154623	-0.218849	0.730287	0	0.225437	-0.551642	0.236448	-0.679688	0.844532	0.6052	-0.679666	-0.208633	-0.781415	-0.679225	0.73811	-0.573545	0.719845	-0.572511	-0.057339	-0.64448	0.751644	-0.672875	-0.797934	-0.869129	0	-0.835008	-0.498591	-0.786387	0.391246	0	0.501517	-0.575523	-0.706695	-0.656956	-0.821418	-0.666391	0	0.742149	0.74885	0.170762	-0.481937	-0.791138	-0.481022	0	0.884597	-0.794521	-0.725393	0.258757	-0.757364	-0.758534	0	-0.783985	-0.383594	0	0.769493	0	0	-0.697226	-0.812498	-0.775621	-0.774722	0	-0.865749	0.723897	-0.90662	0	-0.656108	0.730534	-0.492252	-0.326626	0.197558	0.794817	-0.632188	-0.767301	0.864018	-0.651226	0	0.292389	-0.627796	0.693448	0.317778	0	0	0.661016	0.415655	-0.732814	-0.917611	-0.726696	0	0.890766	-0.578076	-0.722225	-0.62886	-0.421009	-0.761152	-0.608813	-0.738596	-0.827219	0.701909	0.726008	0.670595	0	0.512695	0.694779	-0.274689	-0.67041	0.381549	0.710836	0	-0.167386	0.788824	0.459148	0	0.410854	-0.531027	0.136461	-0.814616	0.609844	-0.701127	-0.556481	0.765721	0.348284	-0.214661	0.780105	0.208688	0.827713	-0.608968	0	-0.479104	0.228382	0	-0.552186	-0.454565	0.285482	0.668338	0.668584	0.751415	0.782354	0.824767	0.441451	0.645263	0.578037	-0.505069	-0.681063	-0.251407	-0.716992	-0.795985	-0.760045	0	-0.68179	0.820971	-0.301223	0.808707	-0.162379	-0.741217	0	-0.714546	0.621188	0	0.735983	0	0.786968	0.592209	-0.737538	-0.223839	0.58152	0.164728	-0.317344	0	0.0944597	-0.848618	0.831432	0	0.338432	-0.550973	0	-0.576651	-0.158918	0.654035	-0.604271	0	-0.785297	-0.80054	-0.493599	0.669088	0.680337	0.821446	-0.552533	-0.772673	-0.565132	0.85672	-0.0136369	-0.686622	0.761851	0.315783	0	-0.653411	-0.412447	0.552332	0.707145	-0.676461	0	0.772151	0.582062	-0.673257	-0.827378	0	0	0	0.779604	-0.470571	-0.826546	0	0.523768	0.873357	-0.138109	0.928615	-0.466285	0	0.735127	-0.755253	0.487807	0	0.826969	0	0.935327	-0.780851	-0.716905	-0.724744	-0.0983971	0.5543	0.457786	0	-0.714018	0.774506	-0.400773	0.759104	-0.800962	-0.832037	-0.758589	-0.636626	-0.774832	0.0190894	-0.737335	0	-0.75413	-0.8072	0.662902	0.622991	-0.697275	-0.797274	0.673837	0.696636	0.82861	0.48962	0.673628	-0.739011	-0.82099	-0.657003	0.739206	0.849853	-0.852907	-0.200369	0	0.710466	0.604407	0.511872	0.500078	0.672752	-0.675784	0.642409	0	-0.630871	-0.405329	-0.137738	0.0537249	0.535158	0.827052	-0.187998	-0.503019	-0.354525	0.745499	0	0.57227	-0.502066	0.305921	-0.0536549	-0.633665	0.486165	0.0468115	0.529339	-0.63558	0.773152	-0.848665	-0.703293	0	-0.835569	-0.0163043	-0.593876	-0.818646	0.762751	0.460049	0.857432	0.566677	0.796825	-0.181216	-0.761981	0.746324	0	0.0747065	0.321983	0.630524	0.727978	-0.764169	-0.825887	0	-0.812072	-0.713509	0	0	-0.631942	-0.795395	0.735272	0	-0.8409	0.633929	-0.708543	-0.663193	-0.2472	-0.0818829	-0.508595	0.104228	-0.0883729	0.657401	-0.414873	-0.345096	0.520179	0.710466	-0.828233	-0.772439	-0.581502	-0.109759	-0.682826	-0.280657	0	0.600663	-0.750042	-0.460858	0.462875	-0.263855	-0.783484	0.610382	0.586089	-0.503826	0.700658	0.420285	0	-0.628857	-0.517691	0.752596	0.511366	-0.602735	-0.632491	-0.701383	-0.515722	0	0.529888	0	0	-0.677639	-0.801609	-0.0637612	0.482652	-0.480326	0	0.726181	0.718111	0.514825	-0.338818	0.400387	-0.803218	0.372823	-0.137511	0	0.225027	-0.77216	0.335009	-0.349026	-0.274543	0.594151	0.513955	-0.0964918	0.244242	0.582685	0.662026	0	-0.778984	-0.394585	0.582341	-0.309244	0.335447	0.460407	0.462238	-0.70049	0.7398	-0.325367	-0.792148	0.876589	0	0.847459	-0.689388	0.329927	0	-0.790186	0.0757232	-0.581424	-0.750179	-0.153405	-0.443208	-0.817936	0.694123	0.748105	-0.31206	-0.8059	0.760373	0.763318	0	-0.708603	0	0.0197754	-0.632167	0.412119	0.209473	0.871404	0	-0.75925	0.2395	-0.628465	0.245398	0.815046	-0.745524	-0.797512	0	-0.0829979	0.605815	-0.0555258	0.782271	-0.466645	-0.697222	0.65426	-0.642013	-0.772734	-0.606033	-0.562098	-0.652383	0	-0.786935	-0.508707	0.427971	0.532907	-0.812385	-0.76295	0.414114	-0.719969	0.261293	-0.80895	0.758337	0.62592	-0.104004	0	0.832823	0.627485	0.410615	0.317601	0.191525	-0.189119	-0.814674	0.776596	0.30702	-0.569955	-0.657696	-0.554292	-0.87441	0	0.783016	0.522486	0.377772	0.534824	-0.713745	0.733866	0.663741	0.719069	0.304144	0.52801	-0.184099	-0.719909	-0.796968	-0.780921	0.86467	0.397697	-0.0589393	0	-0.506127	0.0391314	-0.73174	0.571744	-0.748444	0.28252	-0.0724066	0.294092	-0.751465	-0.158898	-0.0116636	-0.746931	-0.522327	-0.265901	-0.682391	0	-0.683374	-0.715406	-0.737825	0	-0.286576	-0.808841	0	-0.53729	-0.741046	-0.433222	-0.739604	-0.232637	-0.18646	-0.444193	-0.701346	-0.72007	-0.0186109	0.0352762	0	-0.665062	0.83428	0.715505	0	-0.694701	0.751149	-0.104368	0.719341	-0.800468	-0.165073	-0.594455	-0.183531	0.683749	-0.655819	0	-0.545267	0.699596	0	0	-0.847702	-0.815917	-0.135814	0.627765	-0.106123	-0.700105	0.24313	-0.180467	-0.790217	0	-0.0518491	0	0.577149	0.762924	-0.810682	-0.668409	-0.53614	-0.842122	-0.627527	-0.814083	-0.291326	0.680731	0.489528	-0.442146	0.81134	0.348563	0	0.699227	-0.551948	-0.726583	0.827799	0.825465	0	0	0	0	-0.349599	0	-0.819735	0.739151	0.720088	-0.0327164	0.281299	0.777149	0.62761	0.398302	0.676565	-0.23583	-0.804285	0.81546	0.817668	0.578381	0	-0.685183	-0.733596	0.785691	-0.666803	-0.0644679	-0.554552	0	0	0.546997	-0.890091	-0.451403	-0.73957	0.353418	-0.564745	0.787272	-0.775541	-0.120952	0.745041	-0.664806	0.815893	0	-0.40059	0	0.605769	0.608443	-0.687913	0.78126	-0.708345	-0.496952	-0.405284	-0.71371	-0.360223	0.873088	-0.765556	-0.696357	0.644193	0	0.78163	0.19371	0.281654	-0.263437	0	0	0.874645	0.744499	-0.223456	-0.808869	-0.497644	-0.888114	-0.666934	0.823747	0	0.82474	-0.691064	0.763023	-0.461482	-0.694069	-0.474235	0.701026	-0.713536	-0.624574	-0.327044	-0.698985	0.370301	-0.867668	-0.505949	0.822807	0.481084	-0.796726	-0.814831	-0.0268334	0.394475	-0.489645	0.0183542	-0.743122	0.727884	-0.839702	0.700987	0.337232	0.614845	0.651086	-0.303869	0	0.700453	-0.0936599	0.116015	0	-0.18979	-0.604582	0.486065	-0.655871	-0.559084	0	-0.720103	-0.030303	0.45747	0.310965	-0.295016	0.741195	0.613445	0.783441	-0.766	0.309021	-0.630121	0.783316	0.606518	0.149037	0.280614	-0.835667	-0.0369917	-0.657209	-0.80201	0	-0.183594	-0.7747	0.57851	0.68149	0	-0.19245	0	-0.0479422	0.731485	0.112427	-0.162295	0.6379	0.68041	0.632911	0.172945	-0.881899	-0.768415	-0.133808	-0.480913	0	-0.677739	0	0.242821	0.444918	0	-0.849508	-0.530522	0.829978	-0.526965	-0.382753	0	-0.632857	-0.707929	0	0.273169	0.726843	-0.593947	0.682227	0.452192	0	-0.584566	0.36618	-0.735919	0	0.894258	0.362806	-0.590991	0	-0.676797	0.729077	-0.719333	0.235404	-0.814711	0.688914	-0.609838	0.0415902	-0.634437	-0.406909	0.375773	0	0.194026	-0.215751	0.69371	-0.72398	-0.847503	-0.356427	0	0	0	0.10342	0	0.601465	0.517679	-0.453741	-0.737135	0	-0.389286	0.820765	-0.825634	-0.199331	0.772326	0.85513	0.698371	-0.605458	-0.612281	-0.743497	-0.150306	0.658123	-0.536481	-0.328672	0	-0.588728	0.620274	0.721573	0	0	0.718123	-0.713725	-0.831149	0.807359	0.755389	-0.626065	-0.793073	-0.781757	0.235446	-0.717809	-0.57636	-0.772067	-0.789214	0.502328	-0.119849	0.639242	-0.114258	0.685756	0.528524	0.322611	0.6436	0.833625	-0.0197903	0.485827	-0.404303	0	-0.485595	-0.329041	0	-0.362573	0	0.545382	-0.749058	0.727025	-0.337904	0.424023	0.801009	0.687774	-0.549571	-0.833319	0.17823	0.546542	-0.0729986	-0.831882	-0.644963	0.80297	0.646428	-0.731906	0	-0.636278	-0.60983	0.787094	-0.408183	-0.726895	0.530825	0.6843	-0.243083	-0.618606	-0.734771	-0.568506	-0.452316	0	-0.232428	0.207338	-0.618354	0	-0.613993	-0.726476	0	0.714794	-0.738267	-0.65869	-0.550036	0.610329	-0.733305	0.557898	0	0.314169	0.617799	-0.641538	-0.591991	-0.0836422	-0.0850817	0.743021	0.568812	-0.464084	0.801529	0.684876	0.315105	0.197727	0.678777	0	0	0.765844	-0.551687	-0.233312	0.690685	0.522611	-0.0942701	0	-0.0716249	-0.116863	-0.328269	-0.698545	-0.531932	-0.0128938	-0.649182	-0.801061	0.734838	0.666705	0.747673	-0.313423	-0.527535	0.843331	0	-0.80321	-0.654587	0.125189	0.629807	0.142398	0.838031	0.895153	0	-0.336109	-0.627846	0.866814	0.485378	0.694021	0.0364082	-0.515208	0	-0.636691	-0.72022	-0.663337	-0.811973	0.741653	-0.324988	-0.593576	-0.450033	0	-0.15235	0	0.654978	-0.267072	0.412076	-0.762868	0.0961196	0.711324	0	-0.590059	0	0	0	-0.430276	0.547101	0	0.57286	0.310364	0.668783	0.49584	0.666671	0.827203	0.229502	0.373927	-0.339947	-0.739386	-0.6066	-0.6346	-0.0115172	-0.647447	-0.692987	-0.809621	-0.692013	0	-0.513523	-0.678059	-0.709671	0	-0.814366	0	-0.194975	-0.437673	-0.751848	0.685456	0	-0.748732	-0.13746	0.8153	-0.81157	-0.659336	0.604543	0.869858	0.508637	0.397113	0	-0.78651	-0.410991	0.51255	0.349129	-0.561891	-0.467735	-0.322712	-0.541912	0.444359	0	0.743804	-0.591796	0.863284	-0.465554	0.628512	0.308064	0.651972	0.207735	-0.673484	0.458386	0	0.243948	0.48656	0.371811	-0.617574	-0.750825	0.773206	-0.386753	-0.504185	0.797158	0.825471	-0.19719	0.690008	-0.6893	-0.553376	0	0.654981	-0.796862	0.723975	0.294934	-0.657134	-0.890437	-0.620346	-0.840563	-0.35088	-0.675196	0.809336	0.780898	0.826553	-0.0401208	0.168236	0.782115	0.65082	0.783254	0.803688	0.84234	0.788015	0.127016	0.660976	0.698785	0	-0.739967	0.705257	0	0.645613	0.728558	0.861853	-0.731415	0.486754	0.785335	-0.447898	0.725968	0.729142	-0.833355	-0.784287	-0.80357	-0.793908	0	-0.776847	-0.444222	0	0	0	-0.622165	-0.623091	0	-0.302418	-0.773062	-0.741712	-0.467279	0	0.388807	0.493188	-0.745428	-0.721626	-0.512475	0.476441	-0.375185	-0.300118	0	-0.610642	0.125064	0.709452	-0.591687	-0.796599	-0.505174	-0.524214	0	-0.0907126	-0.385055	0	0.599724	-0.781848	0.809577	0	0	-0.849626	-0.799468	-0.82772	-0.771578	-0.513217	0	0.664822	-0.70627	0.773746	-0.636434	-0.791886	-0.725032	0.810209	-0.655009	0	0.416088	0.714645	0.68353	0.729888	0.305464	-0.543998	-0.51025	-0.931665	0.72618	-0.79002	-0.745638	-0.914248	0	0	-0.762833	-0.553024	0.34188	-0.45016	0.409484	0.594537	-0.683371	0	-0.638953	0.57184	0.743695	0.645795	-0.523608	0	0.411952	0.766319	0.715065	0.701865	0.778191	-0.799996	0.697571	-0.768167	0.444433	0	-0.653631	-0.0852915	-0.302684	-0.68671	-0.77651	-0.0478329	-0.733613	-0.809069	-0.108005	0	0.736515	0.233453	-0.20578	0	-0.50806	0.555726	0.407043	0.433483	0	0.677378	0.273916	0.599546	0.180624	-0.108968	0.0624529	0	0	0.48982	-0.734678	0	0.453121	-0.705615	-0.162772	0.248983	0.316739	0.430934	0.811972	0.590761	-0.197613	0.641911	-0.795411	-0.765615	0	-0.0206621	-0.728344	-0.458938	0.497746	0.819604	-0.705739	0.649742	-0.247438	0.747221	0.75136	0.840264	-0.084482	0.789011	0.235506	-0.763018	-0.138206	0	-0.767009	0	-0.552073	0.738124	0.26895	0.756393	-0.619213	0	0.825759	-0.638605	0.674297	-0.326575	0.75127	-0.433266	0.0218722	-0.759661	0.712951	-0.824351	-0.882353	-0.389865	0.564883	-0.875416	0.793754	0.535608	0.603655	-0.753276	-0.269131	0	-0.462642	-0.383803	0	0.00135879	0.760058	-0.00880743	-0.546887	-0.727456	-0.750459	-0.688203	0.661476	0.802556	0.571196	-0.780024	0	0	0	-0.423797	-0.531651	-0.587535	0.613082	0.388872	0	-0.783166	-0.818826	-0.826144	0.776994	0.674226	0.698893	0.0527314	-0.37939	-0.825818	-0.64472	-0.608116	0	-0.847186	-0.802443	0.479239	0	-0.010389	-0.848087	0.758274	0.703485	0.0831766	-0.141267	-0.815297	0.706197	-0.628404	0	0.761186	0	0	0.324422	0.258853	-0.619566	-0.791073	0	-0.498918	-0.790743	0.344429	0	0	0	-0.789989	-0.264829	0.304179	-0.482241	-0.540906	0.648344	-0.24817	-0.743893	-0.36344	-0.768501	-0.683666	-0.749628	-0.308481	-0.800546	0.719168	-0.618394	0.53339	-0.846318	0	0.673471	0.473755	-0.00286891	-0.473104	-0.677127	-0.699215	0	0.425927	0.697383	0.413804	0.747847	0	-0.714569	0	0.801137	0.0484285	0	-0.567522	0.693851	0.33465	0.34523	0.614427	-0.85384	-0.776096	-0.517124	-0.419147	0.786055	-0.728668	0.738749	0	-0.494101	0.786692	0.078314	0.616049	0.702107	-0.667497	-0.0686966	-0.369055	0	-0.780296	0.688416	0.143548	-0.546183	0.604422	-0.92879	-0.508166	-0.424794	-0.507425	0.461293	-0.455246	-0.769915	0.827478	-0.192046	-0.798037	-0.318068	-0.796687	-0.682687	0.593272	-0.0536351	0.690693	-0.743355	-0.777805	-0.361944	-0.757874	0.568173	0.45602	0.677776	-0.226138	-0.845088	0.63284	-0.417396	0.815253	-0.763764	0.518574	-0.451933	0.673896	0.866138	0.761844	-0.778227	0.43442	0.237017	0.76587	0.664992	-0.705492	0.692264	-0.880858	-0.899879	0	-0.599896	0.747132	-0.605202	-0.649935	0	-0.866708	0	0	0.525299	-0.165355	0.424106	0	0	-0.773051	-0.702143	-0.817339	-0.845984	-0.55101	-0.0850162	0.432807	-0.644691	-0.574708	0.127486	0.340354	0	-0.705724	-0.699251	-0.699707	-0.731008	0	-0.578632	-0.555964	-0.64226	-0.673848	-0.477886	-0.186448	0.423582	-0.0512021	-0.702833	-0.562191	0.700366	0	0.301305	-0.130416	-0.781487	-0.868824	-0.829057	-0.648291	-0.856819	-0.696373	-0.116027	0	0.0777113	-0.108402	0	-0.357149	-0.826766	-0.401146	-0.507165	-0.781661	-0.770147	-0.724121	-0.565238	0.67085	0	-0.771628	0	-0.753104	-0.302526	0.285428	-0.541306	-0.709698	0	-0.824874	0.751482	0	0	0	0	-0.69617	-0.557681	-0.819576	0.24627	0.467058	0.430917	0	-0.575291	-0.817396	-0.270553	-0.772884	-0.793879	0	-0.416451	0.697745	-0.628936	0.710074	-0.0168531	-0.626612	0	-0.584965	0	-0.0427842	0.343653	-0.646843	-0.581744	0	-0.558875	-0.146109	-0.678364	-0.646379	-0.310843	0.725008	-0.67773	0	0.588604	0.605367	0.792945	0.640632	0.748647	0.676258	-0.643067	0.524034	-0.0334009	0	0.709524	0.794617	-0.334526	0.824777	0.549702	0.648178	0.616429	0.652723	0.873209	0.726412	0.797717	0.761095	0.708039	-0.835573	0.831879	0.617783	-0.379564	0.367752	-0.0641088	0.00823056	0.600784	0.55077	-0.583996	-0.739915	0.739164	-0.55893	0.606253	0.842506	-0.750265	-0.62721	0.166184	0	-0.57938	0.699247	-0.280169	-0.129882	0.627885	0.66021	-0.591865	-0.876109	0.79551	0.0348576	0.541714	0	-0.0189706	0	-0.52673	-0.769286	0.504229	0.670191	0.162255	-0.521154	-0.650184	0.103041	0	-0.724204	0.244017	-0.469286	-0.610274	0.289437	0.643968	-0.110796	0.792738	-0.761432	0.0784443	0.672804	0	0	-0.248093	-0.432716	0	-0.798552	0.31811	0.732006	-0.135901	-0.200134	0.448579	0.297036	-0.399239	-0.78022	0.152306	-0.671786	-0.323522	0.203207	-0.635765	-0.27042	-0.803699	-0.594658	-0.23886	-0.820025	0.185261	-0.744386	0	0.818697	-0.840122	0	-0.669099	-0.0396258	-0.66143	-0.689513	-0.710325	-0.776216	-0.0989322	-0.543688	0.443577	0.813359	0.828742	0.0759831	-0.6458	0	-0.530573	0.59023	0.785541	0.822556	-0.220201	-0.868439	0	0.600761	-0.640936	0.235987	0	-0.830448	-0.240184	-0.705885	0	0.442459	0.639445	0.784102	0.556823	0	0.695165	-0.755094	0	-0.0248734	0.697306	-0.680534	0.696321	0.768212	-0.825224	0	-0.335754	0.643451	-0.194293	0	-0.628573	0	-0.203153	-0.657965	0.920595	0.766626	0.746912	0.536802	0.489935	0.151131	0	-0.511652	0	0.628074	0	-0.252364	-0.781303	0.775167	-0.811884	0.525047	0	0.752347	-0.789437	0	0.32601	0	-0.713172	-0.609118	0.625455	0	-0.865029	0.794701	-0.684175	-0.838406	-0.46626	-0.337032	0.635841	0.782753	0.267291	-0.835428	-0.16242	0	0	-0.509637	0.638429	-0.803176	-0.465629	-0.722995	0.210472	-0.736728	-0.612476	0	-0.812189	-0.734615	-0.695727	0.836709	0.46078	0.750994	-0.788785	0.576845	0.527092	0.150324	0	-0.787537	-0.779146	-0.727727	-0.622604	-0.144046	-0.109421	-0.685435	0.52933	0.431144	0.755213	-0.686535	-0.606418	0.693318	-0.484417	-0.661147	0.152562	-0.749942	-0.805284	0.494803	-0.871709	-0.520235	0	0.363082	0.452246	-0.820074	-0.793685	0.145949	-0.623333	0.535993	-0.537461	0.31933	0.73383	-0.698449	-0.734106	-0.807114	0.127421	0.803686	-0.435091	-0.262551	0.568871	0	0	-0.724391	0	0.614185	0.704	-0.834053	-0.838311	-0.724975	0.679412	0	-0.345288	0.573646	-0.777534	-0.58442	0.740369	0.362636	-0.74489	-0.150443	0	-0.69552	0.786523	0	0.535906	-0.241881	0.374508	0.860244	0.644729	-0.26177	0	-0.53056	-0.702273	-0.751052	-0.899082	-0.782066	-0.839617	0.634843	0	-0.620348	-0.476686	0	0.147633	0.635834	-0.166047	0.706129	-0.803021	0.334999	0.683645	-0.417971	-0.475443	0	-0.742299	0.587194	0	-0.376608	-0.795453	-0.0221595	-0.81443	-0.454509	0.613357	-0.825263	0.317134	0.757766	0.808773	0.865894	0.753965	0.521656	-0.762926	-0.791795	0.32135	0	-0.704383	0.0906958	-0.62225	0.612135	-0.0427953	-0.191153	-0.743359	-0.648026	-0.362093	0.552514	0.662186	-0.508041	-0.603393	-0.317435	0	0	0.35407	-0.63525	-0.412042	0.81578	0.27617	0	0.47313	0.74879	0.362133	0.00109056	-0.764993	-0.829651	0.653187	0.2422	0	0	-0.663873	-0.489798	0	0.200156	0.70412	0.702686	0.736284	0	0.748183	0.226621	-0.833514	0.676082	-0.746397	0.307624	0.140254	0.797661	0.540897	-0.823022	0.167201	0.546666	0.252206	0.68258	-0.714102	0.863795	-0.162132	-0.346714	0.442451	0.0275705	-0.807418	-0.706539	-0.8104	-0.74618	0	-0.3231	0.36273	0	0.444394	0	-0.835229	-0.180506	-0.724083	-0.755383	-0.589168	-0.333309	0.800359	-0.548908	-0.778484	-0.761022	-0.795136	-0.798702	-0.483827	-0.784383	-0.186781	0.623993	0	0.631022	-0.633645	-0.830152	-0.850478	-0.761485	-0.823011	0.730954	0.506297	-0.5474	0.774085	-0.69881	-0.760051	-0.585901	0.404883	0.487077	-0.452718	-0.619752	-0.831745	0.161659	0.445172	-0.946654	-0.803009	0.602758	0	0.40874	0	0.485555	0.783613	0.602709	0	-0.451849	0.417459	-0.757932	0.567854	0.393737	0	-0.799851	0.757596	0.0198847	0.680317	0	-0.757881	0.742	0.842519	0.728111	0.841179	0.577955	0	0.330814	0.141403	0.611445	0	0.315312	-0.438748	-0.00073703	0.643997	0.776366	0.772076	-0.492924	-0.64767	0.702166	0.805069	0.50074	0.498189	-0.54461	0.807945	0.776376	0.736818	0.516999	0.451864	0.78521	0.666028	0.50748	-0.132816	0	-0.215715	0.786999	0.635449	-0.796717	0.719619	0	-0.0491996	0.401344	0.699739	-0.37969	-0.460818	-0.632292	-0.363579	-0.640666	0	-0.707573	0	-0.821428	-0.538578	-0.699972	-0.839825	-0.706132	-0.458564	-0.753603	0.856929	0.801888	0	0.75797	-0.743149	0.489403	-0.168887	-0.0670492	-0.436427	0.134645	0.643804	-0.736138	0	0	-0.542254	-0.470711	-0.27438	-0.798224	0.180669	-0.456198	-0.794945	0.424148	0	-0.779751	-0.734821	-0.285646	-0.768768	-0.552717	0	0	0.159262	0.757746	-0.825184	0	-0.460311	-0.817801	0	-0.339446	-0.743018	-0.906361	0.606694	-0.736661	0	-0.499104	-0.105866	-0.204857	-0.550753	-0.0889315	-0.720055	0	-0.54374	0	-0.68161	-0.288144	-0.498339	-0.446685	-0.72475	0.633712	0.289747	0.497875	-0.456229	-0.589396	0.767185	0.708915	-0.798922	-0.348679	-0.215767	0	0.776399	-0.611229	0.0303566	-0.0211374	-0.458684	0.884175	-0.172113	0.374995	0.775128	-0.154464	0.67132	0	-0.776805	-0.392476	0.133004	-0.238518	-0.714069	-0.690468	0.778618	0.799746	0.620976	-0.705549	0.354119	0	0.741455	0.734407	-0.0998377	-0.0470229	0.0168231	-0.595047	0.095238	0	-0.834228	0	0.785606	0.51931	0.5215	0.680835	0	0.749582	0	-0.0562978	-0.784104	0.251681	0.455495	-0.609517	-0.551972	-0.465059	0	-0.447687	0	0.572925	0.778767	-0.496996	0.0268567	-0.838613	0.286333	-0.666022	0.790605	0.652337	-0.842583	-0.445483	0.0839433	0.619163	-0.816798	-0.803437	0.723585	0	-0.000893697	0.16204	0.687646	-0.317314	-0.648185	-0.556457	0	-0.552575	-0.85487	-0.676617	0.239235	-0.488683	-0.645209	0.327088	0.204949	-0.800903	-0.63392	-0.35776	-0.751702	0.326799	-0.847376	0	-0.738533	-0.791558	-0.741249	0.668737	0.416334	-0.604149	-0.560546	-0.807627	0	-0.320089	-0.17695	-0.132722	-0.742088	0.632024	-0.855367	0.772073	0.785031	-0.728851	0	-0.630359	-0.741958	-0.592627	-0.421862	-0.457954	-0.795157	0.331214	-0.357049	-0.86696	-0.655065	-0.244474	0.414216	0	0.528293	0.00563159	0	0.13453	-0.551915	0	0	0.880553	-0.372068	0.187141	-0.678333	0.781939	0	-0.15565	0.754966	0.0455457	0.693425	0.50064	-0.624874	-0.370129	0	0.482708	0.623735	0.781611	-0.841866	0.429392	-0.0600166	-0.725019	-0.415846	-0.753911	-0.447345	0.812492	0.144514	0.339268	-0.252257	0.656392	0	0.819503	-0.515499	-0.842097	-0.77379	-0.657489	0.861329	0.666813	-0.602551	-0.427946	-0.753416	0.701877	0	0.809112	0	-0.64492	-0.677483	0	0	0.318088	-0.680981	-0.252448	0.0403427	0.538964	0.690729	0.440661	-0.560876	-0.0220214	0.496985	0	0.669462	0.719375	0.636452	0.683253	0.5576	0	0	-0.772322	0.772012	0.556242	0.443256	0.190036	0.620521	0	-0.694822	0.42754	-0.748509	0.529253	0.607938	-0.725666	-0.161973	0.80357	0.268546	0	-0.471565	-0.596673	-0.666016	-0.461807	-0.721564	0	0.763319	0.758702	-0.692777	-0.81239	0	0.197204	0	0.481453	0.503766	0.559541	-0.581795	0	0.839537	-0.744043	-0.356483	-0.0346527	-0.19915	-0.286295	0.37488	0.360024	0	-0.169899	-0.457412	-0.236978	-0.774525	0.348462	0.818608	0	-0.323811	0.849204	0.691422	0.683726	0.00354978	-0.876419	0	0.601454	0	0.466053	-0.76628	0.746678	-0.748274	-0.8024	-0.600883	0.053043	-0.750121	-0.85066	0	0	0.698742	0.247876	0.695874	-0.690073	-0.794096	0.819372	0.716405	0	0	-0.288381	0.357818	-0.753812	-0.640135	0.629508	0.746385	0.896741	-0.626667	0.256321	0.700991	0.624156	-0.868527	-0.729019	0.265863	-0.242042	0	-0.762706	0.751884	0	-0.838772	0.71821	0.628273	0	0	-0.712008	0.459008	-0.741074	0	-0.573545	-0.807664	-0.175879	0.663802	0	0.657409	0.481954	0	0.692284	0.774238	-0.766709	0.167391	-0.824057	0	0	0	-0.760299	-0.560521	-0.880139	-0.716904	-0.738621	-0.871238	-0.807306	-0.799985	-0.849772	0.579401	0.837695	0.0956591	-0.515073	-0.84365	0.82122	0.363802	0	0	0.634161	0.406693	0.561333	-0.559024	-0.371037	0.205191	-0.362609	-0.20618	-0.566877	0.627201	-0.515269	-0.3918	-0.0651792	-0.796067	-0.0686494	-0.69472	0.751917	-0.837617	0.844166	0.290652	0.390856	-0.392485	0.490481	-0.473129	-0.615514	0	0	0.751076	-0.752262	0.0960855	0.553181	-0.505441	0.285843	0	0	-0.0599984	0	-0.74458	0.279565	0.700176	-0.815313	0.17594	-0.220769	0.499578	0	0	0.535297	-0.690517	0	0	-0.793326	0	-0.371413	-0.593868	-0.691628	0	0	0.771601	-0.184404	-0.734907	-0.524627	0.260214	-0.544806	0.781613	0	0.711312	-0.260355	0.49189	-0.467259	0.60262	-0.515503	0.306445	0	0	-0.512368	0.40287	-0.126225	0.677541	0	0.777863	0.76672	-0.674645	0.73319	-0.523041	-0.437214	0	-0.726722	-0.753197	-0.770272	-0.25075	0.755329	0.730651	0.805726	-0.729844	-0.529595	0	-0.785319	-0.446027	-0.127698	-0.718467	-0.536826	0.602142	-0.72342	0	-0.813012	0	0.248543	-0.427541	0	-0.264868	-0.535836	0.709152	0	-0.193743	0.797328	0.674462	-0.234648	-0.310878	-0.826056	0.432806	0.734041	-0.8268	-0.0439126	-0.346011	-0.0679128	-0.771485	0.622389	-0.663049	-0.0531877	-0.717908	0.24648	0.516346	-0.832333	0.795584	0	0	0.49112	0.550526	-0.70874	-0.503097	0	-0.61867	-0.0752966	-0.437428	0.14107	-0.739717	0.747461	-0.693866	0.615597	0	-0.485027	-0.640183	0	0.42533	-0.61149	-0.797155	0.699773	0	0.729401	0	0.650118	0	0	0.779452	-0.835029	0.712694	0.195156	-0.628441	0.820852	0	0.695574	0.717089	0.648711	-0.0245753	0.451941	-0.575099	-0.743508	-0.126378	-0.776665	0.665474	-0.699629	0	-0.705052	0.718693	0.783532	-0.755386	-0.769606	0	0	0.538309	-0.774662	0	-0.361275	-0.399007	0.473293	0	0	0.806108	0	-0.58096	-0.174443	-0.383879	0.577003	0.114146	-0.876421	0	0	0.625455	-0.751078	-0.011554	0	-0.605267	-0.288525	-0.635699	-0.641663	-0.726524	-0.691721	-0.660457	-0.0939884	0	0	0	0	0.255005	-0.68223	0.432873	0.0145574	-0.739014	0.43402	-0.599287	-0.347542	-0.631802	-0.796989	0.0649263	0.0680907	0	-0.647808	-0.666635	-0.840421	0.695479	0	0.566183	0	0	-0.733101	-0.259884	-0.701759	-0.803469	-0.872257	0.221106	0.188519	0.359703	0.184726	0.478977	-0.530739	0.816136	0.740475	0.259288	0	-0.741406	0.440207	-0.742495	-0.582942	0.361459	-0.23032	0.00588763	-0.570449	0	-0.655681	-0.622578	0.581992	0.346876	-0.683221	0.549602	0.749714	0	-0.807968	0	0.716865	-0.798498	-0.693214	0	-0.786731	-0.792481	0.599431	0.78798	0	-0.851012	-0.826402	0	-0.0537976	-0.477885	0	-0.449049	-0.655571	-0.435434	-0.211736	0.113056	0.610448	0.666662	0.761156	-0.812228	0	-0.847549	0	0	-0.788928	-0.676967	0.326658	-0.25868	0.269484	-0.730511	-0.723114	0.552073	-0.600027	-0.373162	0.684262	0.686156	-0.70868	-0.104381	-0.575149	0	-0.803138	-0.606624	-0.340973	0.506398	-0.696558	-0.483967	0.338044	0.52397	0.656158	0.829931	-0.760795	-0.831179	0.620787	-0.39836	-0.802789	0.654701	-0.851606	0.471298	0	-0.733513	0.269428	-0.0526677	0.442957	0.657408	0.627262	-0.737606	-0.672653	0.123103	-0.578988	0.737929	0.700867	0.676088	0.815506	-0.746804	0.110551	-0.720868	-0.631056	-0.811822	0	-0.156549	-0.793662	-0.668591	0	-0.675989	0	0.453933	-0.0806282	-0.718361	0.779159	-0.245439	-0.488683	0.782086	-0.66865	0	-0.336956	0	-0.200607	0.790353	-0.805689	0.890267	0.790028	-0.0964937	0.62913	-0.261088	-0.681628	0.448998	-0.735764	-0.854154	-0.872975	-0.754878	-0.73355	-0.626213	-0.685936	-0.727709	-0.530799	-0.736371	0.598903	-0.283378	0.799083	0	0	0	-0.545765	-0.698644	-0.683637	0	-0.586635	-0.358885	-0.416644	0.312461	-0.409286	0.699919	0	-0.742848	0.611251	-0.798415	0	0.301577	0	-0.551694	-0.0623141	0.437157	-0.784147	0.814524	-0.606548	-0.355152	-0.576561	-0.776846	0.0605257	-0.767879	-0.886948	0	-0.641158	0.637901	-0.144245	0.258323	-0.814077	0.423945	-0.493678	-0.497029	0.734428	-0.314545	0.747587	-0.0753213	-0.132198	0.532149	-0.793301	0	0.630479	-0.407332	-0.749749	0	-0.43363	-0.0318174	-0.864363	-0.705111	-0.712543	-0.829082	0.712812	-0.726355	0	-0.858449	0.446711	-0.0189921	-0.532066	0.695923	-0.681602	0.75341	-0.756525	0	0	0.431208	0.83743	-0.741582	-0.396861	-0.72978	-0.925005	0.572542	0.0390284	-0.106291	-0.110656	-0.468713	0	0.186081	-0.841481	-0.654921	0.428124	-0.585425	0.786748	-0.856019	0.85593	-0.284223	-0.778731	0.56734	-0.786083	-0.853616	-0.186211	0	0.749102	0.50001	-0.810694	0.647619	-0.863964	0.648447	0	0	0	0.499003	0.459987	-0.113284	0.716847	0	0.290036	0	-0.754758	-0.372025	0.799633	0	0	-0.543758	-0.513469	0.588763	-0.822446	0	-0.617737	0	0	0.153896	0.721405	0.677306	0.743993	-0.81565	-0.66059	0.467248	0.603244	0.554062	-0.655764	-0.503766	0	-0.441332	0.599933	-0.831978	-0.835231	-0.085932	0	-0.740804	-0.91915	0.824295	0	0.465819	-0.565158	-0.799613	0.105772	-0.51469	0.685637	-0.301281	0	0.675561	0.811347	-0.538761	-0.626889	0.815745	0.340227	-0.37686	-0.725273	-0.792944	0.732158	0	0	0.294306	0	-0.855179	-0.717538	-0.742966	-0.707526	0	0	0.389995	-0.459899	0	-0.153684	-0.148026	0.450793	0.798391	0.773118	-0.230705	0	-0.666407	0.594312	-0.125083	0.751701	-0.35756	-0.662892	-0.519357	-0.853159	0.207254	-0.864723	-0.547097	-0.667123	0	-0.817125	-0.730248	0.765413	-0.462877	-0.786539	-0.225488	-0.370727	0.123212	-0.647099	0	-0.64138	0.723181	0.559923	0.879011	-0.917611	0	-0.848893	-0.765918	0.594311	-0.505651	0.788563	0.773631	-0.401892	0.280684	-0.803109	0	0.762089	0.703624	0	-0.527729	-0.813802	-0.536615	-0.786923	-0.381983	-0.637004	-0.754232	0.0991617	-0.786038	-0.766241	0.675238	-0.636607	0	-0.650164	-0.747478	0.240701	-0.857634	-0.854022	-0.890706	-0.662526	0.593054	-0.215841	0.77157	-0.502525	0.615556	0.760787	0.78005	0.815065	-0.687812	0	0	-0.588869	0	-0.649563	-0.731034	-0.818463	0	-0.753154	-0.794928	-0.612961	0	-0.790726	0	0.342551	0	0.490347	-0.767981	-0.347445	-0.0221909	0	0	-0.245386	-0.411689	0	-0.570961	0.785186	-0.645982	0.465521	0	-0.747747	-0.702372	-0.90474	-0.786756	0.549782	0.470415	-0.716557	0.786472	0.632244	-0.678822	-0.190261	-0.520254	-0.778694	-0.365051	0.729495	0.648848	0.61114	-0.602966	0.554146	-0.785271	-0.196829	0	-0.611185	-0.354819	-0.362076	-0.793552	-0.682033	-0.485682	-0.308349	0	-0.511587	-0.537543	0.33313	0.774616	-0.774228	-0.778262	-0.733055	-0.843115	0	0.609937	0	-0.516288	0	-0.216504	-0.680143	-0.779265	-0.871511	0.187423	-0.604811	0.560236	0	0	0.677836	0	-0.756992	0.00322831	0.818966	0.883507	-0.748325	0.623518	0.828646	0.517787	0	-0.500245	-0.461468	0.517024	0.451135	0.786878	-0.845568	-0.729414	-0.42824	0.666933	-0.264366	0.351876	0	0.521874	-0.384774	-0.715561	-0.734806	0.776796	0.858186	0.169236	0.838437	-0.665351	-0.601822	-0.625677	-0.321113	-0.660672	0.41498	-0.760907	-0.828664	-0.271737	0.305568	0	0	-0.0508083	0.571156	-0.840567	-0.464835	-0.248073	0.75227	-0.310511	0	0	0.791803	0.535874	-0.341155	-0.906045	-0.613496	0	-0.798464	-0.0408739	0.614658	-0.69312	-0.571389	-0.619229	-0.728953	0.844041	0.721751	0.702117	-0.623547	-0.515625	-0.67504	-0.372801	0.665983	-0.817072	-0.826601	0.756093	-0.116804	-0.804773	-0.258991	0.460995	0.768224	0.744541	0.552981	-0.883076	-0.7531	0.574972	-0.383759	-0.860002	-0.724419	-0.808667	-0.502842	-0.107723	-0.662434	0	-0.861532	0	-0.40017	0	0.57325	-0.455002	0.67842	0.756618	-0.844166	0.375115	-0.473423	-0.648906	-0.670257	-0.751175	0.776037	0.850336	0.70326	0	0.630193	0.00254356	0.307714	0.507859	0.630812	0.726572	0	0	0.450754	-0.0252334	-0.372402	0.426962	-0.647414	0	0.746875	-0.45627	0.565828	-0.521151	0.897341	-0.382147	-0.742043	-0.712993	-0.449711	0.737955	0	-0.473219	-0.160068	0.857713	0.718815	0	-0.68017	0	0.786305	-0.673359	0	0	0	-0.128746	0.733259	-0.563378	0.253902	-0.598883	0	-0.763743	-0.619383	-0.710024	-0.818659	-0.0278144	-0.701079	0.789891	-0.769732	0.455805	-0.132649	0.846459	0	-0.305524	0	0.826266	0.81125	-0.246592	-0.730882	0	0.329667	-0.730946	-0.868866	0.005608	-0.596897	0.788214	0.726683	0.695595	-0.098526	-0.799231	0	-0.503373	-0.557709	-0.256988	-0.836427	0.70955	0.171088	0.718059	-0.665792	0.773411	-0.77983	0.526738	-0.80538	-0.829724	-0.697363	0.751571	-0.337553	0.660213	0.661722	0	0.835422	0.0438791	0.832154	0.356533	0.282486	0.703997	-0.435068	-0.26216	0.820706	-0.543005	-0.809142	-0.385481	-0.375681	-0.488082	-0.861234	-0.362808	-0.80192	-0.847403	-0.20725	0	-0.495321	0.494454	-0.740274	-0.0793696	0	-0.410353	-0.423014	-0.232283	0.45401	-0.750185	0	0.367158	-0.600343	0	0.587028	-0.864839	0.762486	0.700141	-0.347079	0	0	-0.163015	-0.0465513	-0.811259	-0.0375559	-0.122589	0	0.108913	-0.849757	-0.682448	0	-0.83025	0.531977	-0.778771	0	-0.170521	-0.788446	0.772801	-0.718469	-0.646586	-0.558967	-0.835128	-0.61755	0.560447	-0.349944	-0.615081	0.708013	-0.806117	0.690227	-0.784786	-0.735713	-0.00734604	-0.214561	-0.373194	-0.646088	0	0.0056904	0.589926	0	0	0.117044	-0.26291	-0.424748	0.00508003	0	0.475105	0.38367	0	0.217068	0	0	0	0.644563	0.0848709	0.0231684	0	0	-0.057746	0	0.15574	0.138459	0	0.402157	0.664008	-0.350635	0	0.0530699	0	0	0	0.617641	0.0154264	0.488001	0	0.294947	0.102802	0	0.578439	-0.0419702	0.420933	0.789301	0.612778	0.197913	0.363102	0	0.125942	0.143929	0.105155	0.0385793	-0.888056	0	0	0	-0.168642	0	0.615514	0.239961	0	-0.760235	-0.0680701	0.128506	-0.690741	0.34807	-0.663218	-0.3579	0	0.525846	0	0	-0.698017	0.22683	0	0.566773	0	0.798312	0	0	0.641043	0	0.559858	-0.220588	0	-0.235673	0.331625	0	0.0505766	0	-0.675038	-0.767136	0.30739	0.795527	0	0.099076	-0.378415	-0.790503	-0.727567	-0.778072	-0.496986	0.805322	-0.121949	-0.849268	-0.688101	0.015549	-0.631891	-0.286249	-0.51551	-0.575461	0.821471	-0.461195	-0.840628	-0.72345	0.791067	0.752145	0.64092	0	0	-0.231772	-0.416611	0.856842	-0.354376	-0.426964	-0.768574	0.443968	-0.719307	-0.126281	0.331562	0.457369	-0.746251	-0.426987	-0.407383	-0.121206	0	0.159833	0.714435	0.360564	-0.747696	-0.359708	0	-0.869107	0	-0.677827	0	-0.521865	-0.405284	-0.408996	0	-0.00275274	0.846965	0.712033	-0.0729577	-0.75053	0.654381	-0.368365	0.745804	0	-0.715845	0.64712	0.716877	0.632203	-0.798347	-0.734918	-0.127323	0	0.782737	0.693806	0.577595	-0.749747	-0.744153	0	-0.637392	0.453344	0	-0.62876	0.41498	-0.569709	-0.802077	-0.640311	-0.561245	-0.755999	-0.51928	-0.650412	0.629312	0.609912	0	0.748901	-0.27755	0	0	0.78159	-0.135544	-0.185399	-0.894626	-0.780485	0.562946	0.609632	0.758612	0	-0.717008	0.773738	-0.175554	-0.81371	-0.514454	0	0.814118	-0.758529	0.218104	-0.83236	-0.511618	-0.00972285	0.686267	0.781979	0.645965	0.510849	0.890987	0	0.757589	0.622964	-0.0610309	0.752587	-0.554197	-0.583882	0.602856	-0.260203	-0.708836	0	0.788075	-0.577082	-0.631282	-0.729258	0.533179	0.69004	0.685761	-0.670959	-0.735034	0	0.771053	-0.226633	0.754507	-0.529682	-0.615774	0.483702	0	-0.767693	-0.887215	0.527117	0.193047	-0.839149	0	0.753636	-0.642589	0.819227	0.818727	0.829047	0.618218	0.813667	0	0.236772	0.846612	0.487536	0.451665	0.571654	-0.129438	-0.765463	0.668271	0.672748	-0.0824962	-0.243882	-0.055263	0.677879	0	0.645867	0	0.605111	-0.789055	0.0376855	0	0	0	0	0.480797	-0.442318	-0.578594	-0.255767	-0.021451	-0.546389	-0.841153	0.520449	0.450651	-0.728657	0.482441	-0.792998	0.778169	0.275941	0.595565	-0.893897	-0.281246	0.211419	-0.844429	-0.844793	0	0.104203	0.399413	0.798827	0.130716	-0.762796	0	0.487118	-0.68202	0.631291	0	-0.72758	0.586012	-0.711727	-0.709265	-0.758863	0.542089	-0.544389	0.523693	0	-0.70037	-0.190244	0.040977	0.0692354	-0.387052	-0.568156	0	0.726574	-0.779017	0.842922	0.514447	0.832526	-0.417773	-0.673489	0.563294	0.60843	-0.427564	0.309822	0.43041	0.597234	0.504653	0	0	-0.0441983	0	-0.235775	-0.24819	0.333303	-0.72728	0	0.0850155	0.542078	0.725999	-0.560849	0.325923	0.792672	-0.876207	0.387311	0	-0.785356	-0.768912	-0.752422	0.847803	-0.480622	0	-0.748025	-0.770864	0.592896	0.465979	0.764081	0.624705	0.338203	-0.726466	-0.788892	-0.733837	-0.61206	-0.534757	-0.722625	0	-0.627558	0.82126	-0.746995	0	0.745955	-0.653386	0.46845	0.415897	0.564623	0.0737593	0	-0.0845115	0	-0.348036	-0.501567	0.116818	0.756655	-0.673886	0.668242	0	0	-0.240277	0.859579	-0.803367	-0.5535	0	0	0	-0.657934	-0.148325	0.773001	0.57153	0.630648	-0.168414	0	0.761412	0.0358976	0.727853	-0.77951	0.771358	-0.7488	-0.558917	0.683242	0	-0.569732	0.0297969	-0.499347	-0.436725	0.63898	-0.321745	-0.0138621	0.771664	-0.760157	0	-0.928194	-0.0137039	0.627314	0.748234	-0.452591	-0.639002	-0.878977	-0.773032	-0.799077	-0.766707	-0.761358	-0.878789	-0.790643	0.810912	-0.805419	-0.719591	0.764523	0.410699	0.834521	0.749479	0.387819	0.851942	-0.827561	0.511609	-0.53918	-0.885359	0.164523	0.685435	-0.51035	0	-0.439864	-0.274194	-0.713998	-0.449196	-0.710119	0.38704	0.39228	0	0	-0.770117	0.83333	0.786212	-0.819782	-0.19734	0	0.643596	0.351851	0.0633399	-0.808	-0.611182	0	-0.591951	0.209039	-0.420117	0.88166	0.342652	0	-0.629811	-0.515808	-0.667591	0	-0.749023	-0.70753	0.852816	-0.593577	0	0	0.688691	0.532481	0.419618	-0.635564	0.729204	-0.244914	-0.584726	-0.598207	-0.451643	0.273062	0.807754	0.843259	0.735215	-0.832512	0.705066	-0.0161966	0	-0.0422566	0	0.618994	-0.425046	-0.795458	-0.657082	-0.766718	0.35676	-0.71206	0	-0.202278	-0.147845	0	-0.172018	-0.261404	-0.58544	-0.692614	0.0629622	0.805399	-0.688737	0.841178	0.20274	-0.598154	-0.244783	-0.693235	-0.633937	-0.827856	-0.65443	-0.496463	-0.535892	0	0	0.598367	0.214734	-0.524631	-0.614537	-0.847533	0.14511	0.547834	-0.714327	-0.549124	0	0.684449	-0.573287	0.129312	0.817336	0.72586	-0.0804025	-0.633846	-0.838461	-0.831231	0.578675	-0.775636	-0.692035	-0.345982	-0.797074	-0.858251	-0.682807	-0.780668	0	-0.757077	-0.717932	0.733455	-0.532312	0	-0.368565	0.579916	0.0140455	0.725945	0.671847	-0.608528	0.769205	0	0	-0.483048	-0.605189	-0.686608	0	-0.787343	-0.817283	0	-0.579608	0	-0.78138	0.71224	0.562163	-0.68335	0.327052	0	-0.821578	-0.779328	0.45784	0.418546	-0.866437	-0.733683	-0.141001	-0.774276	0	0	-0.794344	0.799572	-0.760627	-0.786708	-0.769955	0.16276	0.334088	0.393589	0	-0.488713	0	0.0207791	-0.421396	0.643133	-0.76561	0	0.387155	-0.726058	0.808538	-0.636309	-0.693888	-0.60219	-0.837641	0.53306	0	0.667167	-0.739552	-0.571526	0	0.744449	0	-0.327983	-0.197761	-0.705939	0	0.375542	0.556356	0.751426	-0.447057	0	0.514628	-0.456044	-0.179214	0	0.582899	-0.692392	0	0.491431	0.652941	-0.230335	0	-0.745436	0.789165	0.685519	-0.791284	-0.0608557	-0.70103	0.828046	0	-0.0104512	-0.740181	0.267098	-0.497824	0.127318	0.829836	0.594373	0.175695	0.639188	-0.460982	-0.786459	-0.149554	-0.766634	-0.803833	-0.73829	-0.568746	-0.628436	-0.689444	0.168434	-0.697359	-0.934228	0	0	-0.224744	-0.727169	-0.800497	-0.670243	0.0791239	0	-0.372869	-0.523679	0.817147	-0.196408	-0.375602	-0.608271	-0.897402	0.619391	0.734593	0.729672	-0.773748	-0.826491	-0.760812	-0.508352	0.743838	0.52989	0.741733	0.542136	0.786968	0.608216	-0.79645	-0.357542	0.715809	-0.812701	-0.743629	0	-0.677093	-0.722424	0.667508	-0.692288	0.0943657	0.701924	-0.819895	-0.00574717	-0.42987	-0.327485	-0.609852	-0.414029	-0.765325	-0.710895	0	0.63539	0	0.868216	0.720856	-0.850656	0	-0.693938	-0.786753	-0.505767	0.738424	-0.801329	-0.639543	-0.448597	0.625915	0	-0.820109	-0.872553	-0.635408	0.464199	-0.680291	-0.241074	0.766386	-0.309561	0.766638	0.769087	-0.809746	0.656009	0.586674	-0.755066	-0.118848	0.591717	-0.0141256	0	-0.3541	0.769015	-0.0937123	-0.619861	-0.776487	-0.327937	-0.723702	-0.465715	0.49577	0.46677	0	0.845158	0.447118	0.59286	-0.0525959	-0.178374	0.745325	-0.7647	0.626008	0	-0.82987	0.660103	0	-0.799578	-0.10103	0.448193	0	0	0	-0.512171	-0.705924	0	-0.872504	-0.862769	0.772752	0	-0.617619	0	0.496363	0	0.450342	-0.0406025	-0.802192	0.714618	-0.609327	-0.593568	0.459231	-0.607429	-0.0265313	0	-0.832319	0	0	0	0.496617	0.680884	0.646173	-0.338525	-0.142555	-0.266978	-0.320868	-0.74628	-0.545816	0.709339	0	0.851587	-0.700775	-0.513841	0.621846	0	0.610454	0.170506	-0.817961	-0.193913	0	0	-0.808292	-0.829181	-0.0423181	0.829839	-0.57255	0	0.493364	0.744376	0	-0.708128	-0.638964	0	0	0.214632	0	0.754184	-0.67438	0.763888	0	-0.784206	0.493224	0.464524	0.390221	0.654337	0.592653	-0.694124	0.739886	0.496213	0.559859	0	0	-0.694868	-0.854365	0.660099	0.11825	-0.224619	-0.809667	-0.691555	-0.810862	-0.739616	-0.31478	0.659077	-0.711147	-0.611277	0.531152	0.431946	0	0.363182	-0.294078	0.701693	0.5485	0.172479	0	0	-0.700101	0.140065	0	0.523372	-0.161629	-0.805097	0.693241	-0.579214	0	0	-0.0687568	0	0.742345	0.764117	0.753839	0.658443	-0.335624	-0.634264	0.682447	0	0.523061	0.635635	-0.79875	-0.804572	0.606808	0	-0.61127	0.153237	0.309852	0.755598	0	-0.682983	0.621859	0.460859	-0.793002	0.134321	-0.818202	-0.252187	-0.828674	0.406784	0.693986	-0.81983	-0.339489	-0.744233	0.527547	0.759897	-0.731674	0.852864	0.777327	-0.841095	-0.557023	-0.589057	0.783181	-0.30813	0.811077	0.794049	0.418132	0	-0.679342	0.0541515	0.721312	-0.734541	0.237617	0.544795	-0.681266	-0.53033	-0.213066	0.741827	-0.775674	0.767557	0.729962	0.546492	0.708475	0.372138	-0.563417	0.688957	0.613749	-0.792907	-0.767352	-0.130761	0.677071	0	0.0389672	0.620705	-0.64116	-0.512665	-0.658283	0	0.658185	-0.783343	-0.781742	0	-0.680674	0.767835	-0.79809	0.702035	-0.723414	0.779518	-0.529745	0.0718423	0.418945	-0.657254	-0.144234	-0.680116	0.486978	-0.824869	0.665185	-0.657621	0.301394	0.672024	0.535464	-0.822332	-0.850756	-0.336736	0.714033	0	0.536492	0.520148	0.202207	0.489885	-0.417784	0	-0.579134	0.675568	0.716501	-0.461549	-0.808682	0.712014	0	-0.71129	0.882976	0.799803	0.398234	0.634718	-0.749346	-0.82148	0	0	-0.740411	-0.709644	0.637106	0	-0.790049	-0.146401	-0.282926	0.134852	0	0.0313008	0.673342	-0.137743	0.576637	-0.691278	0	0.681028	0.317408	0.356786	-0.521964	-0.655107	-0.864914	0.630577	0.746781	-0.464718	-0.363612	-0.812266	0.625272	0.619064	0.667401	0.365172	-0.735882	0.298079	0.789504	0.743472	0	-0.390465	-0.764202	0.358082	0.806226	-0.531686	-0.762753	-0.644962	-0.799649	-0.603661	0.717141	0	-0.740947	-0.725407	-0.724397	-0.348801	-0.755786	-0.631226	-0.239501	-0.858784	0.300421	-0.697259	-0.806116	-0.815871	0.404858	0.64495	-0.340932	-0.507227	0	-0.429871	-0.553912	-0.737622	0.514261	-0.685385	0	0.746625	0.655829	-0.187396	-0.430635	-0.342162	0	0.455503	0	-0.725496	0.518928	-0.652838	0.777214	-0.414818	0.308358	0.351195	-0.798708	-0.606059	-0.457948	0	0	0.764803	0.785118	0.584686	0.479637	0	-0.825879	0.605315	0	-0.870176	-0.657334	-0.302651	-0.724414	-0.833853	-0.687111	0.208335	-0.237692	0	0.642628	-0.73611	0.815419	-0.770058	-0.403946	0.762675	-0.746602	-0.673216	0	-0.803168	0.542888	0.662522	0.681085	0.73728	-0.278934	-0.306537	0.708615	0.791844	-0.635751	-0.802943	-0.331618	-0.262917	-0.291317	0.607301	-0.785638	-0.306847	-0.169389	-0.73582	-0.478271	-0.614729	0.823083	-0.718373	-0.804957	-0.791314	0.481447	-0.507	-0.580565	-0.582801	0	-0.366674	0.418632	-0.435226	-0.684552	0	0	-0.858808	0.711371	-0.440673	0.249724	0	0.767548	0.595072	-0.575698	-0.678415	0	0.678566	0.447485	0	-0.731578	-0.481365	-0.320376	0.368706	-0.776778	-0.742911	-0.636654	0.651417	-0.782698	0	0	-0.821257	0.410237	0.682553	0	-0.686194	-0.373013	-0.756477	-0.695394	0.0422393	-0.87385	-0.65987	-0.638723	0.225587	-0.824828	0	0.208551	0	0	0.783299	-0.350938	-0.771061	0	-0.645273	-0.621608	0	0.580715	0.206946	0	0.589344	0	-0.613083	-0.614864	-0.66222	0	-0.788631	-0.401484	-0.853644	0	-0.152313	-0.808184	-0.347126	0	0.742838	0.689756	-0.540407	0	-0.684566	0	0.21567	-0.327868	-0.795063	0	-0.808362	-0.297903	-0.756545	-0.848207	0.63401	-0.799489	-0.803626	-0.527963	-0.0643047	0.631135	0.597644	-0.786733	0.60108	-0.806895	-0.599214	0.751398	-0.818679	-0.77568	0	0.160473	0	0.348194	0	-0.528434	-0.750991	-0.834051	-0.741022	-0.433086	-0.765365	-0.80126	-0.748996	-0.291552	-0.638664	-0.43546	0.580591	0.713983	0.771269	0.179742	-0.30783	-0.795698	-0.18704	-0.793845	0.545068	0.656165	0.745341	-0.785004	0.563072	0.221788	-0.578113	-0.0483908	0.668403	-0.643044	-0.421757	-0.754593	0.581718	0.523136	0.233207	0.587959	0.785049	-0.805149	-0.624577	-0.709783	0.762077	0.712842	0	0.589747	0.898319	-0.716355	0.321695	0.0769703	-0.768808	-0.286241	0	-0.573774	0.476347	-0.674467	0.196646	0.698137	-0.499977	-0.587222	0.773375	0	0	0.741656	0.800293	0.672651	0.758388	-0.43887	0	0.646646	-0.296327	-0.817887	-0.651524	-0.796835	-0.148673	0	-0.503542	-0.478962	0.593134	-0.569402	0.855923	-0.785836	0.400024	0.66443	0.667752	-0.878113	-0.368136	-0.730275	-0.615279	0.785075	0	0.370298	-0.610748	0	-0.523423	0.812158	0	0	0.441237	-0.526802	0	-0.804553	-0.859051	0.610629	-0.48096	-0.28683	0	-0.438355	0.482906	-0.400851	0.744498	0	0.701024	0.378269	-0.783433	0	-0.598043	-0.184052	-0.681216	-0.102761	0.727333	0	0	-0.490681	-0.673225	0.274461	-0.816346	0	0	0.101018	-0.591459	-0.603067	-0.74902	-0.216955	0.778003	0.44977	0.17102	0.855909	0.83716	0.356367	-0.104308	0.323073	0.757835	-0.828457	0	-0.785654	0	0.0959477	0.793551	-0.327833	0	-0.804637	0.846428	-0.772996	0.14878	0.0207717	0.579949	0.810768	0.559219	0.752272	-0.629796	-0.690665	-0.779392	-0.716128	-0.537766	-0.592462	-0.125818	-0.722484	-0.75433	-0.172668	-0.848459	-0.81204	-0.607953	-0.78554	0	0.829433	0.865188	0.180349	0	-0.781474	0.565158	0.740651	-0.554139	0.752997	0	-0.609114	-0.753223	-0.703664	0.81896	-0.505473	0.67423	0	-0.0617196	-0.246632	-0.497833	0.669187	-0.374107	0.758416	0.216658	0	-0.676407	0	-0.641028	0.562276	-0.732114	0	0	0.454536	-0.680424	-0.765764	-0.873644	-0.26552	-0.299067	0.602451	0	0.426879	0.780798	0.669939	0.734981	0.780137	0.698241	-0.59689	-0.547986	-0.637598	-0.834857	-0.588228	0	0	0.42067	0.678606	-0.245318	-0.772414	-0.670048	-0.813352	0.801219	0.882841	0.718784	0.504067	-0.826685	-0.874139	0.372067	-0.703032	0	-0.370751	0.200299	0.750793	0.739235	0.776732	0.83387	0.610556	0.507546	0.461322	-0.0058646	-0.561897	-0.849392	0.788126	0.675346	0.821118	0.744938	-0.725589	-0.802788	-0.0454003	0	0.754117	0.83676	-0.740573	-0.656676	-0.177703	0	-0.849803	-0.401734	0	-0.841604	-0.703689	0.694617	-0.607386	0.269771	0.224139	-0.405723	0.80324	-0.553928	0.450418	0	-0.0799189	-0.348899	-0.808207	-0.828324	0.633293	-0.0939305	0.546358	0	0	-0.153066	0	0.589764	-0.737913	0	0	0.823065	-0.460364	0.470839	0.805347	-0.707698	0.748874	-0.615017	-0.00418827	0	0.631334	0.85735	-0.300114	0.595702	0	0.163778	0.370503	-0.421372	0.610268	-0.630549	-0.274731	0.436735	0.696116	-0.309891	0.64617	0	0.650156	-0.664958	-0.58856	-0.629892	-0.754025	-0.674064	-0.795569	-0.606389	0	-0.483425	-0.843806	0.352736	-0.263631	-0.506271	0.397541	-0.783097	0.46089	-0.623188	-0.781015	0.507495	-0.0450713	-0.616527	0	-0.208913	0.588655	0.172762	-0.837676	0.739006	-0.738185	0.54909	-0.239514	-0.822392	0.792676	-0.872451	-0.348127	0.571694	0.721374	-0.709826	-0.891076	0.804274	-0.396598	0	-0.785232	-0.536135	-0.13747	0.729185	0.689127	0.722312	0	0	0.897545	0	-0.646226	-0.776152	-0.492662	0	0.165831	-0.35836	-0.346113	-0.664012	-0.12493	-0.858029	-0.480511	-0.574184	0	0.581078	0.205132	-0.724444	0.721656	0	0.768674	0.774221	0.834243	0.689651	-0.421689	0.519792	0	0.688803	0	0	-0.777978	-0.465527	-0.474267	-0.491213	0	0.0399611	0.730464	0.645274	0.564887	-0.791062	0.603013	0	0	-0.784112	0.738104	0.302608	-0.615754	0.426559	0	0	-0.82348	0.776427	0	0.545089	0.408568	-0.721681	-0.801974	-0.411658	0.787083	-0.512468	0.704821	-0.695925	0	0	0.69494	-0.722467	-0.767523	-0.778279	-0.635382	0.561292	-0.363491	0	0	-0.735842	-0.868972	-0.825516	0.77645	0.76519	0.766862	-0.553437	-0.23763	-0.711611	-0.0744979	0.489886	0.746759	-0.750868	-0.689887	0.847977	-0.555627	-0.261246	0	-0.45831	-0.731586	-0.720007	-0.797368	0.767312	0.685556	-0.886561	-0.78623	0	-0.642192	-0.148126	-0.703929	0.692626	0.253613	0	0.0919185	0.380099	-0.17948	0	-0.702889	-0.659335	0.703912	0	0	-0.631341	0.471627	0.66783	-0.543568	-0.272791	-0.800032	0.859714	0.701627	-0.758184	0	0.101381	0	0.0514735	0	0.688001	-0.792379	-0.755987	0.500686	0.830464	-0.476307	-0.796546	-0.782629	-0.566144	-0.385555	-0.671188	0.672712	-0.495778	-0.66536	-0.575071	0.837698	0.431587	0	-0.80192	-0.819844	0	-0.677811	-0.74731	0.329754	-0.236717	0.103806	0.143543	0.708739	0.540661	0.659277	0.486091	0	-0.600181	-0.640239	-0.719912	-0.278791	0.480745	0	-0.185964	-0.776987	0.689793	0	0.602676	0.131144	0	0	-0.585997	-0.747982	0.263204	0.0929464	0.655616	-0.408572	-0.706611	0.709016	0.333504	0.607849	-0.845608	0.573333	0.695196	0.655032	0.541854	-0.578251	0.4836	-0.679443	-0.67413	-0.247962	0.799009	0.222316	-0.0623799	0.646333	0	0.808752	0.324568	0.179318	0	0.781408	0.452464	-0.366628	0	0	0.524215	0.675386	0.128085	0	0	0	0.788059	0.770526	-0.0778196	-0.786173	-0.758968	-0.470222	0	0.283578	-0.603883	-0.63065	-0.050705	0.781817	-0.105503	0	0.486645	-0.391428	0.497149	0.469567	-0.813639	0	-0.689314	0.785236	0	0.709266	0.829714	0	-0.63944	0.695805	-0.235984	-0.671633	0.700036	0.916592	-0.695346	-0.649568	-0.50706	-0.726749	-0.6857	0.848839	0.696298	0.679801	-0.376856	-0.797219	-0.771664	-0.712192	0.764439	0.844159	-0.802597	0.345224	-0.884843	-0.840903	0.164023	-0.199829	0	0	0	-0.500058	-0.783805	-0.0844594	0.591562	0.58671	0.733926	-0.759187	0.729414	-0.628442	-0.680806	-0.00469032	0.645852	-0.0605414	0	-0.784415	0.585883	-0.664695	-0.711082	0.680571	-0.812519	-0.758135	-0.678506	-0.748864	-0.149669	-0.344455	0.594059	-0.70853	-0.235871	-0.423294	0.213684	0.173271	-0.160924	-0.780152	-0.585797	0.274252	-0.697565	0.115544	0.303886	-0.603209	0.490284	-0.607317	-0.806795	0.557506	0.649933	0.733084	0.848617	0	0.262886	0	-0.8341	0.849145	0.231126	0.748124	-0.521648	0	-0.531817	0.708887	-0.638207	0	0.74436	0.515092	-0.490185	0.309775	-0.322026	-0.37196	0.184034	0.432172	0.87319	0	0	0.505082	-0.496176	-0.68614	0	-0.266057	-0.370005	-0.404412	0.702973	-0.41499	-0.844242	0.162324	-0.688896	-0.389576	0.659223	-0.741725	-0.727227	0	-0.428087	0.0831476	0	0	0.271863	-0.268576	-0.757745	-0.406081	-0.852064	-0.400258	0.631044	-0.641555	0.841704	0.76771	0	0	0.262051	-0.272049	0.0712661	0.464689	0.859702	-0.779245	-0.0480131	0.445127	-0.880443	-0.572943	0	-0.439534	0.181497	-0.705061	0.578597	-0.540295	-0.780689	0.458139	-0.714885	-0.714481	0.540799	-0.168469	-0.478863	0.453554	-0.473367	0.714646	0.329742	0.692055	0.0669589	-0.849233	-0.743184	0.508648	-0.21731	0.853144	-0.287867	-0.176134	0.430386	-0.467429	0	-0.565155	0.345697	0.557551	-0.599205	-0.225016	-0.696605	0	0.612911	-0.625728	-0.523521	-0.81198	-0.638981	-0.780313	-0.149081	-0.765182	0.714966	0.578862	0.485191	0.390783	-0.759568	-0.573605	-0.799236	0	-0.088612	-0.851053	-0.525912	0	0	0.697444	0.0462632	-0.716163	0	0	-0.7635	0.379924	-0.340884	-0.574578	0.46337	0	-0.755467	-0.343376	0.156233	0.643507	0.764571	-0.356173	-0.212319	0.203493	0	-0.812698	0.134288	0.375123	0	-0.493242	0	-0.765891	-0.0653481	0.323963	0.195207	-0.755099	-0.729166	-0.518963	-0.644959	-0.789957	0	-0.668445	-0.228056	0.64391	0	0.566819	0	-0.438456	-0.682799	0.347143	-0.180558	0.807829	0.635674	-0.724091	-0.123464	-0.231741	-0.722659	0	0.825922	-0.181564	0	-0.19754	0.762289	0.77289	-0.544967	0.759694	0.848883	-0.642859	-0.204279	-0.703304	-0.381123	-0.305265	-0.235461	-0.393385	0.674165	-0.817544	0	-0.35858	-0.833603	0	0.761692	-0.88509	-0.730807	0.539019	-0.508867	-0.120442	-0.288858	0.325217	0.297705	0	-0.242299	0.682779	0.633729	0.252494	0.792998	0.760061	-0.664402	0.681088	0.322102	0.67776	0	0.771348	-0.463232	-0.753086	0	0	0	-0.79185	-0.761026	0	0	-0.834924	0.736074	0	0.712723	-0.625868	0.550804	0.416568	0.54984	0.356384	-0.726464	-0.488131	-0.618674	-0.805683	-0.77478	-0.832403	0	0.499266	0.686293	0	-0.74214	0	0.72354	-0.781547	-0.649678	0.124112	0.827268	0	-0.545679	0	0.0247603	-0.279286	0.773828	0.257986	0	0.494499	0.48184	0.622028	0	-0.0950303	-0.44953	0	-0.308721	-0.772441	0.818615	-0.253972	0	-0.5266	-0.802005	0	-0.756853	0	0	0	0.61976	0.714848	0	-0.416763	0.619425	0	0.700891	-0.250848	0	-0.135599	0.758863	0.385221	-0.683852	0	0.34467	0.772346	0.730978	-0.368475	0.657401	0.794782	-0.742784	0.306979	0.789386	0	-0.704077	0.217873	0	-0.790008	0.868267	0.71108	-0.705606	-0.647151	-0.420349	-0.715336	-0.401608	-0.527222	0	-0.481641	0.586211	0.597328	0	0	0.533442	0.669614	-0.529	-0.219745	0.011355	0.807874	-0.350861	0.325281	0	0.278302	0.624552	0.654312	0.781006	0.794681	0.812836	0.777375	-0.890214	-0.700906	0	0.716578	-0.659562	0.263064	-0.535927	0.709885	0	-0.294013	-0.685471	-0.125998	0	-0.644436	0.516406	-0.739433	0.594423	0	-0.676463	0.00440024	-0.726934	-0.741023	0.654532	-0.839199	-0.754771	0.674717	-0.725982	0.499247	0.7899	0.272858	0.621352	0.500204	0.543666	-0.665912	0.638762	0.667113	0.674685	0.614068	0	-0.512846	-0.77165	0.613781	0.594785	-0.588118	0.742189	0.512363	-0.372633	0	-0.6041	-0.808137	0	-0.798464	0.35945	0.815479	-0.798081	-0.564144	-0.499992	-0.85096	-0.0903861	0.823861	0.25779	0.634857	-0.68763	-0.752902	-0.495268	-0.464109	-0.736969	-0.29231	0.822308	-0.824068	-0.619355	0.809054	0.692725	-0.484768	0.687293	-0.0582589	0.374422	0.71938	-0.148417	0.66405	0	0.732056	0	0.556241	0	-0.657969	-0.279394	-0.825805	-0.671839	0	0.816274	0	-0.374015	0.836894	0	-0.572103	-0.7708	0.733102	-0.574751	0	-0.100875	0.663115	-0.717821	0.700399	0.826779	0	-0.693454	0.0747317	-0.525072	0	0.122238	-0.797311	0	0.702286	-0.547876	0	-0.7259	0.742303	-0.0468695	-0.648705	-0.143388	0	0.735217	-0.416941	0	-0.572744	-0.221388	-0.653856	0.609619	-0.701307	-0.90001	-0.287788	0.0302595	0.780625	0	0	-0.241974	-0.64123	-0.127108	-0.565555	-0.126553	0.64819	-0.685514	-0.619165	-0.760544	-0.763256	-0.746323	-0.874601	0.755977	-0.511562	0	0.813787	-0.05416	0	0.793703	0.598538	-0.370388	0.340056	0.247287	-0.820593	0	-0.739619	0.53316	0	-0.731604	-0.599049	0.442323	-0.754441	-0.808565	0	0.674375	0	-0.495965	0	0.396596	-0.458021	-0.738468	-0.460583	-0.90356	0.734747	-0.830652	0.183749	0.0835138	-0.5663	0.731617	-0.694774	-0.290336	-0.701329	0.772726	0	-0.576038	-0.784302	-0.574757	0	-0.577871	-0.0624145	0.736668	0	0.636535	0.742084	0.775234	0	-0.897956	0	0.565634	0	0.779828	-0.794556	-0.573524	0.782876	-0.295372	-0.755766	0.0344815	0	-0.200838	-0.736363	0.678106	0.724385	0.114928	0.818923	-0.829483	-0.213831	-0.684136	-0.725656	-0.595009	-0.521912	-0.446159	-0.842026	0.597021	0.479294	0.0994343	0.164226	0.608667	0.754393	0.0150242	0	-0.761913	0	0.637899	0.398517	0.32016	-0.705422	0	0.492783	0.336022	0	0.200397	0.168002	-0.0986606	0	0.308949	0	0.191165	0	0.750692	0.673247	0.736481	-0.266098	-0.730553	-0.777904	-0.771882	0	-0.588519	0	0	0.148266	0.589907	0.14264	0	-0.810179	-0.779508	0.799527	0	-0.308889	0.732831	-0.818164	-0.117199	0.602488	0.692921	-0.84377	0	-0.820131	-0.0695255	0.798018	-0.0962858	0.782318	0.65141	-0.784569	0.757762	-0.388264	0.150358	-0.393813	-0.477981	0	0.146769	-0.110791	-0.633206	-0.403398	0.489447	0.653758	0.363647	-0.745323	0.800502	-0.441113	0.698639	0.27746	0	0.715862	-0.389164	0.779687	0.496526	0.83131	-0.76812	-0.802982	0	-0.383601	0	0	-0.81082	-0.766176	-0.533521	-0.260169	-0.738326	-0.00857343	0.635845	-0.284272	0.110125	-0.77107	0.340777	0	0	0.256134	0.437641	-0.134142	0.685561	-0.777939	-0.320323	0.2033	0.560466	0	0	0.687253	0.815164	0.306634	-0.562757	0.119664	-0.707344	0.86915	-0.833285	0	0.500207	-0.809342	-0.725674	0.297484	-0.137498	0.482628	-0.182163	0.750819	-0.615761	-0.337537	-0.318227	0.694528	0.0964086	-0.743863	0.825035	-0.591263	0.448431	0.714656	-0.765483	0	0	0.0864502	-0.0925083	0	0.779745	0.679977	0	0	0.792682	-0.797788	-0.924679	-0.505444	0.158508	-0.918254	-0.781703	-0.801256	-0.686039	0.623324	0	-0.772094	-0.691996	-0.799945	-0.421425	0	-0.836644	-0.698542	-0.836786	0	0	0.814775	0.520233	0.4637	0	-0.799093	0.733711	-0.772215	-0.08158	0	-0.528004	-0.772989	0.783923	0.672957	-0.737158	-0.803943	0.372727	0	-0.640608	-0.701568	-0.164661	0.421011	-0.664942	0.779115	0.696498	0	-0.875668	0	0.810318	-0.547836	0	-0.842049	0.503738	0.82225	-0.761254	0.638785	0.79929	-0.793191	-0.720771	-0.205594	0.1864	-0.222534	0.553816	-0.762109	0	-0.757625	0.353488	0	-0.295291	-0.844099	0	0.683989	-0.782164	0.75901	-0.790641	0	0.806147	0.141631	-0.790243	0.748858	-0.707757	0.685363	0	-0.0977997	0.623598	0.764334	0.776736	0.652747	0.858502	-0.624263	0	0.0642984	0.568656	-0.600528	-0.642879	-0.0251487	-0.719974	-0.586478	0.682968	-0.773049	0.357302	-0.597543	-0.495046	0.518462	-0.822926	-0.753485	-0.417661	0.34341	-0.662553	-0.765603	-0.496755	0.609832	0	-0.884703	0	0.70684	0.758589	0.817352	0	0.51542	0.715608	0	-0.692541	0.164386	0.798696	0.793907	0.0427425	-0.719925	-0.648022	-0.569596	0.642956	0.544527	-0.37903	0	-0.393266	-0.841543	0.0194692	0.667346	0	0.339198	0	-0.707488	0.470196	0	0.811848	-0.756567	0.332611	0.58987	0.684087	0	0.716222	0	0	0.804337	-0.882144	-0.194237	0	0.803024	0.193937	-0.789278	0.628034	0.737131	-0.806846	-0.707089	0.806762	-0.372736	0.755141	0	0.621432	0	-0.802652	-0.686591	0.775983	-0.0798544	0.273983	-0.413574	0	0.58752	-0.125804	-0.104982	-0.773837	-0.579442	-0.523674	0.411453	0.441531	-0.682342	-0.586403	-0.533843	-0.832529	0.808372	-0.145024	-0.707994	-0.682373	0.142034	-0.351295	0.653627	-0.00322546	-0.819443	0.105256	0	-0.352515	0	-0.783264	-0.756721	0.713298	-0.138445	0.534518	0.757769	-0.32487	0.307186	0.53245	0.105546	0.325815	0.725016	0.707248	0.769786	-0.593	0.856904	-0.118928	0	0	0.744489	0.611395	0.683359	0.495114	0.12434	0	0.567676	-0.723474	0.689724	-0.628277	-0.817028	0.859864	-0.740121	0	-0.576868	0.452292	0.032118	0.63025	0.798061	-0.273325	0.116595	-0.547904	-0.544536	-0.0458571	0	-0.411964	-0.649764	-0.788368	-0.76289	0	0.710523	0.609588	0.830688	0.0897354	0	0.779271	-0.59152	0.739364	0.767348	0.69151	0.827249	0.839643	-0.184891	-0.419127	0.246597	-0.819642	0.643598	0.4842	-0.647957	0.163192	0.738454	-0.808183	-0.731199	-0.204265	0.624319	-0.676564	0	-0.843383	-0.795958	0.640687	-0.795036	0.217622	0.683375	-0.827356	0	-0.800107	0	0	-0.302984	-0.00385187	0.14332	-0.771082	-0.858771	0.684133	0.489722	-0.846437	0.54765	-0.0330207	0.394871	0.232452	0.437874	-0.297376	-0.612249	0.0816296	-0.667414	0.465038	0.285876	0	0.585664	-0.764172	-0.632399	0.722945	0	0	0	0.467018	0.0937793	-0.0938303	-0.178879	0.191219	0.715171	-0.838247	0.285371	-0.744762	0	-0.0923429	0	-0.325854	-0.263026	0.760806	-0.802593	0.543746	0.557404	0.61605	0.772504	0.67334	-0.823614	-0.7749	-0.731313	-0.280314	-0.546737	0.520187	-0.764256	0	0.572701	0.439381	0.745305	0.849143	0.720803	-0.656082	-0.75807	0.788198	0.227399	0	0	-0.73468	-0.714257	0	0	-0.475658	0.72779	-0.33378	0.0470356	-0.500655	0	-0.103124	0.791833	-0.693625	0.518563	-0.145932	-0.272422	0	-0.0778109	-0.853568	0.157544	0.259485	0	-0.528563	-0.677792	0.739642	-0.722425	-0.537088	0.448376	0.284333	-0.822252	-0.572862	-0.423735	0.660425	-0.437501	-0.833349	-0.75634	-0.883111	-0.184149	0.643283	0.884036	-0.655229	0	0	-0.400008	0.178073	-0.728769	-0.779161	-0.660484	0	-0.554508	-0.507202	-0.701418	0.869611	-0.823284	-0.840375	0.849126	-0.20851	-0.724733	0.455502	0.540181	0.781471	0	-0.627404	-0.600904	-0.353313	-0.433569	-0.533189	-0.668551	-0.0747158	-0.22528	0.723661	-0.28528	0.36895	0.308746	0	0.500429	-0.725036	-0.237418	-0.284034	0.593084	-0.210198	-0.425128	-0.147365	-0.153116	0.277152	-0.892182	0.835577	-0.251512	0.472642	0.771557	-0.259843	0.117258	-0.418222	0.771953	0.634658	-0.638069	-0.589662	0	0.627491	-0.684851	-0.0959495	-0.53217	-0.813453	0	-0.686409	-0.0852903	0.852999	-0.790331	-0.758739	0.252685	-0.0846798	0.787516	-0.692102	0.767632	-0.617131	0.48413	-0.619912	-0.507842	-0.632894	0	-0.811346	0	0	0.810898	0.664708	-0.544502	0.301888	-0.689982	0	0.743334	0.703105	0.351776	-0.243683	-0.0769496	-0.727611	-0.699137	-0.446668	-0.0551324	-0.887652	-0.828006	0	0.0550873	0.374644	0.737177	0	0.64534	0.822995	0.597363	0.0460642	0	-0.568281	-0.660479	-0.688621	-0.752743	-0.773084	-0.635998	0.746165	0.705582	-0.826086	-0.829456	-0.683757	-0.0613951	-0.619218	0.762942	-0.690409	-0.78822	-0.866092	-0.642587	-0.664691	-0.81006	0.0853375	-0.842247	0.70066	-0.541623	0.434767	0.813643	0.205379	0	0.281572	0	-0.663016	0	-0.305705	-0.780963	-0.776104	0.671331	0.824708	0.295569	0.700792	-0.28891	-0.82184	-0.803775	-0.434513	0.069841	-0.270252	-0.418124	0.270174	0.807868	0.554202	0.738086	-0.291658	0.469655	0.22101	0.717674	0	0	-0.126829	-0.801451	0.819043	-0.115713	0.517025	-0.761211	-0.62897	-0.867719	0.842062	0	-0.578643	0.592433	-0.848117	0	-0.784347	-0.160421	-0.415747	0.563272	0.82639	0.018779	-0.0118694	-0.739601	-0.819702	-0.482086	0.868427	0.659101	0	-0.0661984	-0.153859	0.660758	-0.482865	0.36863	0.852603	0.43911	-0.722886	-0.862647	0.0384804	0.443788	-0.639291	0.829741	0	0.67171	-0.135305	-0.794887	-0.641363	-0.759058	0.596873	-0.752345	-0.311224	0	0	0.219125	0.00595691	0.160658	-0.814219	-0.56544	0	-0.252079	-0.765289	0.382248	0.261506	-0.201878	-0.843375	0.531805	0.798333	-0.142025	0.477311	0.708094	0.41615	-0.819566	-0.779523	-0.733515	-0.793668	-0.679986	-0.751557	-0.822794	-0.489602	-0.773619	-0.783848	0.742237	0	0.668988	0.754285	0.512626	-0.516796	-0.674478	-0.487806	-0.273074	-0.638499	-0.764178	0	-0.617106	-0.623614	-0.0837602	-0.799448	-0.788814	-0.527597	0.727745	-0.888582	-0.839754	-0.807324	0.63358	0.45194	0.43255	-0.573723	0	0.23156	0.759346	-0.53744	-0.545091	-0.045462	0	-0.731309	0.420592	0.711172	-0.640657	0	0.386473	0.649505	-0.283165	0.0266043	0	-0.73471	-0.739878	-0.105682	0	0.336903	-0.764281	0	-0.820088	0	0.840747	0	0	-0.824607	0.669375	-0.719295	-0.700692	0.799789	0.861666	-0.325213	-0.665773	0	-0.390258	-0.670528	0	0.75943	0.823416	0.800859	-0.580554	-0.889336	-0.633973	0.794099	0.817123	-0.270619	0	0.26293	0.344648	-0.680777	-0.699863	-0.778731	-0.455999	-0.312402	-0.228923	-0.578544	0	0	0.637531	-0.301439	0.317601	-0.349042	0.81943	-0.670444	0	0.873401	0.706917	-0.218575	-0.928408	-0.677937	0.846752	0	0	-0.635381	-0.791903	-0.725582	0.74387	0.873755	-0.858039	-0.814232	0.745404	-0.835293	0	-0.0534632	0.856417	-0.0560404	0	-0.511133	-0.626941	-0.685949	-0.72441	-0.751676	-0.743969	0.797203	0	-0.632138	-0.688448	-0.759355	0.625068	0	0.384462	0.418326	0	0.673028	0	0.624245	0.515555	0.762098	0.745877	0.678541	-0.0923732	-0.470987	0	-0.698847	-0.464819	0	-0.416073	-0.60083	0.210091	0.732417	0.749513	0.678763	0.567223	-0.463834	-0.463836	0.105442	-0.738404	0.517652	-0.546165	-0.675606	-0.601655	-0.666241	-0.575429	0	0.746425	0.763447	0.62733	-0.461902	0.288684	0	0.548027	0.767392	0.783964	0.696563	-0.642505	-0.17006	-0.766298	0.668392	-0.386366	-0.0240171	-0.417761	0	-0.414536	-0.77501	-0.701912	-0.398992	-0.584481	-0.126035	0.299281	-0.424803	0	0	0.443647	0.555714	0	0	0.608676	0.847127	-0.556344	0.766369	-0.681677	0.165751	-0.64218	0.263492	-0.669706	-0.752443	-0.614177	-0.141519	-0.720063	-0.778035	0	0.729493	0.285281	0.747703	0.451378	-0.800725	0	0.471721	0.458212	-0.771832	0	-0.724873	-0.81079	-0.342869	0	0	0	-0.806533	-0.698372	-0.761595	-0.753665	-0.34013	-0.398276	-0.354864	-0.839203	-0.869096	-0.196427	-0.787695	-0.689739	-0.673741	0.720541	-0.627057	-0.492096	-0.496164	0.189319	-0.189873	0.268444	-0.785878	-0.0248677	-0.418626	0.764207	-0.775491	0.454372	-0.829321	0	-0.689139	0	-0.627574	0.155739	0	0.769183	0	0	0	0.476628	0.734872	0.636781	-0.731032	-0.789217	-0.689515	-0.19799	-0.371511	0	-0.0479118	0.65195	0.719101	0	0	-0.714192	-0.233472	0.393827	-0.5315	-0.680847	-0.775704	-0.412643	-0.585584	-0.385125	0.67384	0.0466232	-0.103433	0.675887	0.663471	0.696472	0.582064	0.674345	0.425666	0.687434	-0.747879	0	-0.755207	-0.676053	-0.758	0.358812	-0.759836	0	0.384098	-0.790349	0.690897	-0.280789	0	0.666729	-0.608793	-0.828503	0.694752	0.832128	0.435561	-0.799608	-0.738946	-0.798412	-0.851412	-0.784255	-0.829344	-0.757896	0.288416	-0.72729	-0.401615	-0.70312	0.799878	0.799644	-0.776217	0	-0.731532	-0.417614	0	0.728692	-0.0471649	0.649927	-0.0876387	0.121795	-0.80699	0.372101	-0.749	0	0.344738	0.778011	-0.258203	0	0	-0.802495	-0.822839	-0.645553	-0.807092	0.703439	-0.416747	0	0.120269	-0.632172	-0.573713	0.548637	-0.129684	0	-0.870464	-0.644046	-0.404079	-0.771121	-0.818115	-0.23932	0	0.659815	-0.826719	0.758572	0.683443	-0.816051	-0.715572	0	0.479033	-0.769022	-0.733737	0.919185	0	0.278375	-0.542229	0	-0.524947	-0.856659	-0.77959	-0.21951	-0.627651	-0.776079	0.787937	0.74571	0.318673	-0.583184	-0.782005	-0.696594	-0.757624	-0.219767	-0.0996	-0.324362	-0.417383	0.275642	-0.316474	-0.125452	0.567698	0.282604	0.0933174	-0.813938	-0.736431	0.834628	-0.120454	-0.69328	-0.680976	0.762676	0.756068	-0.769661	-0.50925	-0.346059	-0.692498	-0.220069	0.769864	0	-0.712096	-0.638001	-0.785679	0.539977	0.0503237	-0.637328	-0.158635	0.727281	0.389343	0.661766	0.869197	-0.132693	0.856856	-0.48599	-0.371385	0	-0.264742	0.747764	-0.0982971	0.183777	0.429647	0.100623	-0.70605	0.23262	0	0.724271	0	-0.196822	0.548057	0.497951	-0.571847	0.813976	0	0	0.452336	0	0	-0.382144	0.458731	0.775108	-0.784116	-0.34398	0	0	-0.71548	-0.797871	-0.772003	-0.306972	-0.551652	0.268617	0	-0.384868	-0.794663	0	0	-0.159599	0.617583	-0.793611	-0.736621	0.210546	-0.682823	-0.766206	0	-0.678126	0.630577	0.242505	0.698997	0	-0.565439	-0.473561	0	-0.494147	-0.412734	0.65164	0	0	0	0.825829	-0.0541708	-0.715085	0.647104	0	0.621964	0.485454	0.347219	0	0.704339	0	-0.583819	-0.262901	-0.233426	-0.145282	0.196914	0	-0.870192	0.825158	0	-0.46363	-0.214325	0	0.528934	0	0.103549	-0.684883	0.43717	0	-0.5128	0.659404	0.685239	-0.602293	0.731359	0.240562	0.805529	0.0644888	0.877378	0	0	-0.831007	0.701701	-0.336184	-0.615539	0.614644	-0.351059	-0.417747	-0.699212	-0.742805	0.783243	-0.657731	0.772335	-0.0159939	-0.804892	-0.90717	-0.365856	0	0.387384	-0.0621429	-0.536996	-0.827245	-0.50223	0	0.746102	-0.383575	0	0	-0.771588	-0.465555	-0.752146	-0.257527	0.154481	0.531319	0.65092	0.326912	-0.695673	-0.585914	0	0	-0.25824	0.584764	0	0.769876	0.619448	0.565029	0.273068	0	-0.833798	-0.56812	-0.683861	-0.720685	-0.130495	-0.612535	-0.256178	0.761908	0.403998	-0.0273953	0	-0.768571	-0.763732	-0.773001	-0.849069	-0.71845	0.591101	-0.676798	-0.584971	-0.398334	-0.264713	-0.734682	0	0.524712	0.692183	0	-0.906739	0.714022	-0.626175	-0.052365	0.337489	-0.494528	-0.718098	0	0	0.781295	-0.21852	-0.644435	-0.147744	0.457364	0	-0.762535	-0.104055	0	0	0.568024	-0.619812	-0.591882	-0.715891	0	0	0	0	-0.836083	-0.536556	0	0.804641	-0.618618	0.583466	0.801156	-0.189604	-0.636648	-0.165537	0	-0.327813	0.201627	0	0.602956	-0.417836	0.773785	0.598078	0	0.755743	-0.365427	-0.582286	-0.564478	0	-0.518555	0.647524	0	0.315735	0	0	-0.324285	0	-0.736443	-0.409364	-0.712886	-0.679993	-0.272946	-0.622355	0	-0.639436	0	-0.592013	0	-0.474648	0	0	0.748151	0.668673	0.602483	-0.76841	0	-0.88138	0.80946	0.699896	0.257835	0.757975	0	0.719585	0.691972	0.058173	0.715548	-0.299161	0.740806	-0.336666	0.35165	0	-0.690043	-0.461861	-0.723873	0.713983	-0.824333	-0.675096	0.591518	-0.741304	0	-0.505427	0	0	-0.777607	0.743692	0	0	-0.716549	0	0.725997	-0.616824	0	-0.8097	0.848608	-0.00644813	0.319253	-0.771	0	-0.29325	-0.173883	0.486504	0.663723	0.632905	-0.783974	0.062182	0.588666	0.471251	0.183843	0	-0.603347	-0.636272	0.600725	0	0.664318	0.702827	-0.101632	0.739104	-0.797704	-0.79217	0.768335	-0.431731	0.790308	-0.580971	0	0.514762	0.718633	-0.84649	0	-0.655149	-0.383736	-0.118396	-0.807325	-0.729445	-0.820494	-0.140593	0.718985	0	0.803605	0.514372	-0.630129	0.789667	0.538282	0.745151	0.76296	0	0.654192	-0.776382	-0.0184998	-0.369582	0.270103	0	0.768965	0.696634	-0.717469	0.475174	0	0.359341	-0.672203	0	0.714242	0.681973	0	0.796252	0	-0.867771	-0.546275	-0.848918	0.751728	0.256146	0.524161	-0.0184573	-0.626078	-0.600301	0.113657	0.643371	-0.642437	-0.583204	0	0.591943	0	-0.460048	-0.773491	0.452251	-0.489933	-0.192959	0	-0.69189	0.153358	0	-0.535829	0	-0.521933	-0.787075	0.707346	0	-0.525018	-0.695513	-0.640018	0.615029	0.690191	0	-0.641712	-0.426081	-0.751341	0.841312	0.84223	0.252121	-0.634614	-0.311946	0.824435	0.714601	-0.412256	0.664037	-0.158907	0.433676	-0.644074	-0.662423	-0.746004	0.577361	0	0.516765	0.366358	0.663001	0.488179	-0.763189	-0.359308	0	-0.395051	0.656114	0.755143	-0.487011	0.367103	-0.113001	-0.734857	-0.736911	0.671327	0	0.595416	0.839212	-0.824584	0.816019	0.40437	0.163225	0	0.303135	-0.74342	-0.509084	-0.507475	0.762822	0.406663	0	-0.225742	0.731122	0.387783	0	-0.647051	0	-0.626471	0	-0.204683	-0.13501	-0.826241	-0.241661	0	0.770283	0	0.632905	-0.802892	0.353535	-0.334647	0.14923	0	0.139057	-0.397616	-0.323416	-0.69673	0.47516	0	0.581912	0.61781	0.221326	0.524414	-0.192162	-0.272674	-0.622779	-0.522197	-0.686878	-0.777598	0.369634	0.828142	0.556555	0	0.38891	0.504042	0	-0.647958	0.797299	-0.69656	0.685652	0	0	0.732827	0.322452	-0.449731	-0.049899	0	-0.524857	-0.809913	-0.17788	0.348685	0.709274	0.792173	-0.646488	0.63433	-0.609862	-0.106749	0.779422	-0.341519	-0.706407	0.620587	0	-0.837806	-0.545723	0	-0.680573	0.740234	0	-0.705325	-0.740116	-0.33605	-0.796062	-0.585791	-0.215018	-0.726171	-0.211774	0.505255	-0.377741	0.440945	0.567294	0.676521	0	0	0.798719	-0.0420427	0.672143	-0.0161794	-0.485114	-0.478296	0	0	0.758902	-0.779181	-0.624483	0.829052	-0.32667	-0.543559	0.728159	-0.483716	-0.364043	-0.00112933	0.754021	0.59919	0.667024	0.635826	0	-0.855243	-0.0530427	0.494519	0.330593	0	-0.807812	-0.813176	-0.5548	0.59905	0	0.684432	0.564267	-0.813482	-0.671217	-0.562714	-0.549767	-0.472586	-0.260156	0.780549	0.414752	-0.824642	-0.607515	-0.873474	-0.843529	-0.698164	0.677469	0.132892	-0.303311	0.283211	0	-0.871775	-0.440298	0.150362	0.234502	-0.781817	-0.827637	-0.813952	-0.141629	0.409132	-0.185499	0	0.00530435	0	-0.790775	-0.861019	-0.642329	-0.875302	0.744496	0.810979	-0.83721	0.58393	0.41376	-0.684191	0	-0.494382	0	-0.755925	-0.776332	-0.257857	0.810226	0.639974	0.635131	0.00883399	0.582788	0.629651	-0.556297	-0.0963406	0	0.424857	0	0.563324	-0.531315	0.154009	-0.326284	-0.518704	-0.874832	0.646303	-0.818186	-0.49078	0.724872	0	-0.771167	0.367025	-0.435968	-0.720809	-0.889011	0.70904	-0.454577	-0.685127	0.854639	0	0.437382	-0.584628	0.788296	0.749008	-0.665447	0.762973	0	-0.639443	0.315928	-0.746934	-0.336648	-0.164923	0.47368	0	0	-0.824679	-0.0819191	0.409401	0.701824	-0.670555	-0.133585	0	-0.548049	-0.359735	-0.155227	-0.686883	-0.587306	-0.688276	0.780371	-0.619759	0.536742	-0.684502	-0.862352	0.605444	0.775634	0.745783	-0.708172	-0.638167	-0.185551	0.482061	0.819657	0.596736	0.47594	0.557903	0.677126	-0.393539	-0.0190708	-0.794852	0.47285	-0.297395	0.375946	-0.10829	0.808462	0	-0.452892	0.804629	-0.297874	0.0518547	-0.6579	0.654164	-0.693856	-0.784674	0.510642	-0.676261	-0.47804	-0.421458	0	0.844756	0	-0.825163	0	0.422344	-0.617335	0.651295	-0.642751	0.75905	0.722838	0	0.845216	0.820034	0	0.206188	-0.785173	-0.452573	0	0.191315	-0.82597	0.668522	-0.736472	-0.567766	-0.628761	-0.512765	0.679135	-0.262717	-0.435211	0.712173	0.693638	-0.699085	-0.742254	0	-0.706332	-0.501103	0	0	0.717358	0.679109	-0.764276	0.688955	0.607313	-0.7615	-0.653223	0	-0.590851	0.476004	-0.0115744	-0.785275	0.695161	0	-0.708972	0.647321	0.777324	-0.565139	-0.744278	-0.715225	-0.672759	0	0.686094	0	0	-0.764896	0.807332	-0.405335	-0.774732	0	0	-0.53479	-0.504558	0.824843	-0.512059	-0.5961	-0.559403	-0.837216	0.816965	0.0346646	-0.72852	-0.795978	0	-0.322862	0	-0.649413	0.621694	-0.87519	0.726433	0.772241	0.793974	0	0.258661	0.684056	-0.457299	0.757345	-0.0765318	0.280648	-0.791327	0	0	-0.296779	-0.0200098	-0.349174	-0.00416158	0.654626	0.810181	0.557623	-0.650026	0.772806	-0.852478	0.0354504	0.687134	0	0	-0.260415	-0.196203	0.778958	0.471986	0	0.818981	-0.409317	-0.252225	-0.811663	0.173129	0.811956	-0.833717	-0.620212	0.282388	-0.828898	-0.481738	-0.0956161	-0.654064	-0.755712	-0.813763	0.709396	0.7649	-0.893363	0	0	0.0692697	-0.660565	-0.84317	-0.784053	0.579195	-0.546102	-0.492902	-0.499389	-0.651593	0.408749	-0.811552	-0.149479	0.47759	-0.273523	0	-0.65404	-0.667053	0	0.511147	-0.701863	-0.787846	0	0.384016	-0.81637	0.104469	-0.572756	-0.546947	0	0.340795	0.479048	-0.66537	0	-0.826452	-0.597955	-0.496311	-0.22587	0.430539	-0.31034	0	-0.590043	-0.875965	-0.720313	-0.529343	-0.725122	-0.696049	0.724093	0.741375	0	0.761916	0.441343	0.352938	0.288741	-0.667263	-0.822683	0.442032	-0.269916	0.439171	-0.665513	-0.471465	0.772854	0.590075	-0.815815	0.583945	0.673502	-0.309012	0.68332	0.686205	-0.738712	0.701862	0.761791	0.645256	0.160002	-0.665747	0.676588	0.368281	-0.490709	0.75999	-0.615741	0.804656	-0.685857	-0.765457	0.893588	0.625017	0.0484517	0.437188	0.180776	0	0	-0.73078	-0.571725	0.159739	0.729664	0.579942	-0.917794	-0.530272	-0.384863	-0.82653	-0.507466	0	0.760764	-0.862074	0.274118	0	0	0	0	-0.805415	0	-0.528887	-0.726429	-0.707629	-0.338452	-0.773094	0.228135	-0.587773	-0.658595	-0.772325	0	0.565821	-0.890603	-0.0129486	0	0.744475	0.781744	-0.459988	0.31384	0.890484	0.7933	-0.0431942	0.789885	0.772994	-0.329905	0.500249	-0.712675	0.461348	-0.647469	-0.313482	0.000148137	0	0.063921	-0.473601	-0.654045	0.0189336	-0.641478	-0.404749	-0.715093	-0.77514	-0.368997	-0.790298	-0.473675	0.801932	-0.682935	0.558224	-0.35517	0	0.775453	0.363875	-0.850049	0.614652	-0.248946	-0.519457	-0.293167	-0.842226	0	0.560348	0.757496	0	-0.839474	-0.678765	-0.635876	-0.523604	0.662056	-0.577735	-0.621753	0	0.56379	0	-0.814499	0	0.746705	0	0.800944	-0.534427	0.793585	0.850878	0.873085	0	-0.657697	0.658824	0.84104	0.511068	0	0.11306	0.558739	0	-0.789812	-0.0107034	0	-0.273221	0.786735	0	0.433212	0.738874	0	-0.699553	0.596883	-0.754166	0.481007	0.476614	0.476623	0.450188	-0.761249	-0.655129	-0.726901	-0.792499	0.715641	0.622519	-0.691294	-0.631616	0.81432	0	-0.800997	-0.0487675	-0.787197	0.357021	0.655205	-0.735957	-0.722879	0	0.664587	0.493032	-0.754816	0.334088	0.352944	0	-0.647213	0	-0.804922	0.690802	0	0.0839107	0.738977	-0.647999	-0.836748	0.387259	0.714842	0.834728	-0.0644447	-0.29202	-0.353565	-0.770424	0.551255	0.752422	-0.665899	-0.591537	0.75033	-0.767898	0	-0.655023	0	0.0611277	-0.437799	0	0	-0.79995	0	0	0	0	-0.284747	0	0.683745	0.826994	-0.58413	-0.869444	-0.666601	0	0.262414	-0.0971808	0.446937	0	0	0.747587	-0.193982	0	0.727833	-0.623783	0.0244896	-0.667536	0.410076	0.780431	0.49719	0	-0.261759	0	0	-0.783642	0.771654	-0.769098	-0.786946	0.450292	-0.501685	-0.583824	-0.473914	-0.822351	-0.638282	-0.716851	-0.378543	0	-0.286894	0.165445	-0.783394	-0.720292	0.729731	-0.575942	-0.619722	-0.594109	0	-0.658474	-0.332602	0	-0.336742	-0.0555337	-0.746768	0.0566081	0.69434	-0.562081	-0.410269	0	0.63967	0.645695	-0.507233	0.756036	-0.837525	0	-0.788519	-0.779481	0.246276	-0.114942	0.492894	-0.786395	-0.640323	-0.4101	-0.232221	-0.822859	0.436087	0	0	-0.835374	-0.662031	-0.801231	0	-0.734755	0.620434	-0.519019	-0.763967	0.710525	-0.128644	-0.540615	0.0277016	0	-0.776294	0.257162	0	-0.383549	0.0795441	-0.827996	0.866696	0.269516	-0.102493	0	0.266272	-0.106834	0	-0.874111	-0.794074	-0.783125	-0.834596	-0.788848	-0.606462	-0.796704	-0.432868	0.365246	0.717971	-0.683853	0	0.683144	-0.277497	-0.487378	-0.4336	0.610627	-0.742608	-0.698312	0.766578	0	0.785778	-0.813085	0.61529	0	0.373141	-0.819935	0	0.719629	0	0	-0.819886	-0.73431	-0.830422	-0.775278	-0.762178	0.781489	0	0	-0.492642	-0.735383	0.296346	-0.791279	-0.448614	-0.762181	0.766868	-0.709112	0	-0.684479	0.75427	0.81243	0.361677	0.698868	0.722276	-0.767477	0	-0.814798	-0.611035	0	-0.475275	-0.564181	-0.64257	0	-0.312646	-0.792535	0.674896	-0.790048	0	-0.230937	0.720345	-0.49862	0.837092	0.280235	-0.337637	0	0	-0.56766	-0.533498	-0.839627	-0.548045	0.593772	0.568006	0.310527	0.715821	-0.896577	-0.568395	-0.349585	0	-0.672166	0.636241	0.560956	0.398467	0	-0.692214	0.688122	0.576211	-0.170224	0	-0.699425	0.724697	0.783958	-0.851044	0	-0.804789	-0.757488	-0.902014	-0.381108	-0.193221	0.713369	-0.375598	-0.789523	-0.338065	-0.734149	0	0.114017	0	0.0139288	0.532414	0	-0.792648	0.777947	-0.796213	-0.60811	0.643749	0.647004	0.739126	-0.799491	0.745768	-0.256636	-0.782729	0.278475	-0.101302	-0.777876	-0.665807	-0.723132	0.158747	0.624179	0.395992	0.384877	-0.697676	0.347943	-0.0399925	-0.638163	0	0.765119	-0.808769	-0.0887759	-0.714444	0.820314	0.83377	0.86433	-0.317926	0.572092	0.435633	0.910519	0.858368	-0.782285	0.702292	-0.597756	0.634319	0.817153	0.723741	-0.691237	0.70559	-0.785339	0.407209	-0.832227	0.722044	0.850232	0	-0.783577	0.703812	0.757984	-0.272172	0.696526	-0.819022	-0.680151	0.751183	0.0530569	0	0	-0.85173	0.720867	-0.524688	0	-0.867235	0.559741	-0.682172	0.603166	-0.498737	0	0	0.68897	0.580086	0.807498	-0.30979	0.811426	0	0	0.618857	-0.177955	-0.193636	0	0	-0.76562	0	-0.791088	-0.338938	0.658794	0.793251	-0.806896	-0.764888	0	0	-0.77894	0	-0.517192	-0.744804	0.678977	0.648399	-0.15101	0.378428	-0.691052	0	-0.814852	-0.52655	-0.712545	-0.578939	0.66409	0.820798	-0.380774	-0.704693	0.729289	0.706586	0.0275984	-0.693251	0	0.330811	-0.575265	0.694048	0	0.20652	0	-0.195686	-0.773219	-0.631295	-0.6656	-0.650963	-0.474079	-0.865031	-0.807201	0.586256	-0.461507	0	-0.510002	-0.34624	0	0.683677	-0.495574	-0.238505	0.648374	0.779579	0.830111	0.669479	0.574619	0	0	-0.862846	0.731834	0.778186	0	-0.0873205	0.687628	-0.263368	-0.16412	-0.784507	-0.702012	-0.648275	0.532555	0.267995	-0.664902	-0.750921	0.766832	0.208549	0.644598	-0.658183	-0.674819	0.575453	-0.798468	0.149097	-0.718352	0	-0.768149	-0.774129	-0.53498	-0.63811	0	-0.656841	0.784974	-0.0592349	0	0.724251	0	0.705058	0.738686	0.17077	-0.598192	-0.29423	0.241017	-0.659546	-0.814146	0.586493	0.816014	0.811901	0.801778	0	0.0444165	-0.561529	-0.467673	-0.763816	0.769614	0.780364	-0.502008	-0.64079	0	-0.330214	-0.759982	-0.68298	-0.498026	0	0.775444	0.757222	0.493398	-0.269807	0.823248	-0.617858	0.30676	0	0.693182	0	-0.761501	0.832361	0.346046	-0.536292	-0.853724	0	-0.582448	0.287015	-0.271686	-0.617769	0	-0.100199	0.80346	0.448578	0.0396326	-0.693727	0.492024	0.731237	0.626096	0	0.245729	-0.248057	0.0576601	0.0216001	0	0.0512254	-0.238438	-0.288919	-0.836951	0	0	-0.145549	0	0	-0.775293	0	-0.779916	-0.0267819	0	0	-0.632211	0	0	0	0.548793	0	-0.469364	0.0250686	0	-0.696853	0.247293	-0.435842	-0.315986	0	0	-0.693283	0.415637	-0.569989	0.0165665	-0.747974	0	0.223593	-0.843448	0.531506	0.1556	0.174609	0.599979	0	-0.293718	0	-0.0156173	0.046126	0	0.839253	-0.569605	0	-0.294332	0	0.277332	0.098428	-0.411071	0.781801	0.310845	0.651627	0.67735	0.807313	0.559476	0.673905	0.603483	-0.293191	-0.525532	-0.732597	-0.809916	0.157418	0.507085	-0.45667	0.425215	0.583754	-0.617644	-0.112376	-0.649475	0.826422	-0.644147	-0.630755	0.6293	-0.303398	0.735979	-0.0909856	0	0.681514	0.810655	-0.7565	0.641132	-0.787146	0.388529	-0.788617	-0.466894	-0.42624	-0.26355	0.783316	0.00678374	0.604945	-0.770512	0	0.478376	0	-0.561191	0.251588	0.384838	-0.959763	-0.786743	-0.389316	-0.753029	0.554908	0.766054	0	-0.709688	-0.5773	-0.673329	-0.824903	-0.729521	0	0.578261	0.0061458	0	-0.638175	-0.48239	0.689783	-0.795789	0	0	-0.233934	-0.72885	-0.753009	0	0	0	-0.794136	0.553168	-0.551432	-0.719296	0.657136	-0.765204	0.627302	-0.648689	-0.740146	0	-0.0498948	-0.0318606	-0.772373	0	-0.640427	0.730403	0	0	-0.745314	0.406605	-0.858333	-0.414562	0.169964	0.549638	-0.611162	0.248989	0.54371	0	0.138791	0	0.640469	0.622422	-0.188862	0.66931	-0.609387	0.766125	0	0	-0.942643	0	0	0.193177	0.74503	0	0	-0.643676	0.524425	0.408208	0.548535	-0.741429	0	0.806907	-0.752229	-0.47911	0.716614	0.558645	0.67329	0.794215	0.733435	-0.483422	0.600886	0.848672	-0.820625	0.644537	-0.179786	-0.56041	0.8187	-0.616428	-0.622988	0.840711	0.812936	0	0.143216	0	0	-0.647674	0.544737	0.0325642	0.840948	0	0.373669	0.610369	0.836613	0.68971	0.777752	0.522731	-0.640595	0	0	-0.752281	-0.787059	0	0	0.267207	0.882363	-0.804287	0.74802	0	-0.784537	0.83721	0.340312	0.680239	0.795828	0.732904	0.272301	0.811868	0.598432	-0.560288	-0.654962	-0.8019	0.624931	0.37248	0.861529	0	-0.798722	0	0	-0.690461	0.563261	-0.750634	0.50841	0.584529	0.701719	0.630432	0.692944	0	-0.726017	0.0922495	0	0.0299246	0.829762	0.295312	0.753812	-0.713841	-0.386791	0.666753	0.763459	-0.588	0	0	0.748717	0.795934	0.742356	-0.67947	-0.819408	-0.714262	-0.700465	-0.79935	-0.728294	-0.85925	-0.788618	-0.639059	0	-0.295991	-0.78287	0	-0.707749	0.699512	-0.795474	0.483915	0	-0.543456	-0.79917	-0.71277	-0.65885	-0.709249	0.704671	0.607837	0	0	-0.759618	0.0241488	0.5316	0.602451	0	-0.732123	-0.304124	0.0871039	-0.392423	-0.509859	0.516105	0.802072	-0.697172	0	-0.790459	-0.382785	-0.0273394	-0.58565	-0.418574	-0.47388	0.785224	-0.533837	0.242843	-0.824191	-0.360463	-0.844894	0	-0.846293	0.649933	0	-0.429922	-0.802657	0	-0.708374	-0.65067	0.564309	-0.0927406	-0.155174	0.150703	-0.446441	0.521962	0	0.774543	0	-0.603101	0	-0.690199	0	-0.843544	-0.489835	-0.845536	-0.63252	-0.66813	-0.784772	-0.686933	0.71998	-0.489356	-0.182286	-0.606647	0.528598	0	0	-0.362571	0	-0.66033	-0.807182	0.810478	-0.861732	-0.639239	0	0	0	0.730057	0.374056	0.713253	0.609107	0.744455	-0.238298	0	-0.786508	0.76654	-0.0335812	0.715932	0	-0.13375	-0.710726	-0.818184	-0.609893	-0.286221	-0.546035	-0.704291	0	0.5303	-0.83376	-0.861465	0.558798	0	-0.473815	-0.701834	0.580002	0	-0.816039	-0.858438	-0.684516	0.620234	-0.492287	-0.750367	0	0	0.602004	0	0	-0.564459	-0.622296	-0.385338	-0.807522	-0.654599	-0.773939	-0.739031	-0.706708	0	0.737689	0.444587	0.517778	0.687785	0.682379	0.613787	-0.809211	0.738504	0.36159	0.591528	0.0530178	-0.336892	-0.428918	0	0.272546	0	-0.154433	0.78853	0.622698	0	0.779728	0.398717	0.802807	0.737024	0	-0.256507	-0.758213	0.81161	0	-0.678065	-0.504612	-0.755193	0.74625	0.392559	-0.725704	-0.805024	0	-0.542711	0.0277492	0.714677	-0.249028	-0.677868	0.136271	-0.217439	-0.335059	0	0	-0.59785	-0.809576	-0.00173017	0	0	-0.506494	0.309108	0	0.397847	-0.841752	-0.727358	-0.814644	-0.657716	0.63278	0.715857	0	-0.821988	-0.761509	0.208033	-0.88791	0	-0.061824	0	0	0.0955223	0	-0.7672	0	-0.65132	-0.572942	0.70766	-0.563143	0	-0.775299	0	-0.51524	0.176494	0.43229	0.0490259	-0.691843	0.643548	0.411208	0	-0.778652	-0.544294	-0.694854	0	-0.834944	-0.809866	-0.58695	-0.107555	0.0788184	-0.631693	0.504301	-0.23129	0.505525	0	-0.892988	-0.629638	0	0.718812	-0.0280418	0.678382	0.168604	0.646993	0	-0.476617	-0.591561	-0.381912	-0.735682	0	0	-0.590818	0.626799	-0.513351	-0.134657	-0.806586	0	0.493622	-0.797282	-0.302972	0.756111	0	0.249343	-0.661134	-0.222334	0	0	0.329087	0.365751	0.232948	-0.755189	-0.641373	-0.130844	-0.364738	0.620175	-0.589313	-0.742107	-0.780733	0.807283	0	-0.543488	0	-0.380597	-0.671758	0.278963	-0.780552	-0.144425	0.527285	0	0.696383	0.223985	-0.372181	0	0.616795	0.690551	-0.066662	0	-0.84346	-0.775957	0	0	-0.814477	-0.247454	0.496631	-0.395087	0.495247	0.436926	0.658349	-0.715923	-0.581763	-0.767069	-0.797091	0	0.771839	-0.302538	0.522551	0.243135	0.713791	-0.551099	0.76802	0.371659	-0.784466	-0.826249	-0.76974	0.3224	0.507555	-0.869994	-0.423722	0.130997	-0.891515	0.387474	0.80146	-0.283498	0.731471	0.679634	-0.675663	0	0.84833	-0.592714	-0.552188	0.738369	0.705674	-0.429554	-0.664235	0.439473	0.23841	-0.786387	0.660113	0	-0.590139	-0.520268	-0.413439	0	-0.676904	-0.849175	-0.770992	0.783685	0.778014	-0.352183	-0.659467	-0.559692	0.393581	0	0.502419	-0.799667	0.503386	-0.383796	-0.709997	-0.743424	0.100916	0	0.776598	-0.72251	-0.72966	0.442184	-0.773756	0	0	-0.734564	-0.502991	0.3896	0	-0.709563	0.507703	0.772822	0	-0.64864	-0.76161	-0.503277	0	-0.486446	0.598375	-0.854834	-0.203692	-0.635023	0.328183	0.792265	0.795499	0.554304	0.304889	0.48386	0.245939	0.761381	-0.11594	-0.608947	-0.234768	0.505914	0.682386	0.509871	-0.744774	0.756951	-0.65554	-0.747893	-0.024676	-0.736763	-0.736038	-0.457509	0.705249	-0.725088	-0.711012	0.686121	0.726131	0.396003	0	0	0.67521	-0.463058	-0.710898	-0.616094	-0.615781	0.466314	-0.800429	0.70083	-0.812793	-0.803002	-0.49261	0.52244	0.737822	0.714319	0	0.225587	-0.19301	-0.697442	0.826098	0	-0.826409	-0.750582	0	-0.754884	0	-0.450568	0	0.777248	0.78022	0.866852	0.762361	-0.746515	0.483711	0.646336	0.186558	0.0801221	-0.757452	0.628652	0.761359	-0.798982	-0.607385	-0.82115	0	-0.522231	-0.0816206	-0.644215	-0.677748	0.679967	-0.661671	0.486928	0	0.774477	-0.736073	-0.808017	-0.661711	0.520434	-0.720767	0.834465	0.543982	-0.212771	-0.805318	-0.0463708	0.585656	-0.561016	0.825996	0.793631	-0.779929	0.541059	0.71128	-0.764018	-0.207041	0	-0.808458	-0.687063	-0.143907	-0.808465	0.777086	0.109017	-0.176461	-0.539334	0	0.465629	0.8602	0.516708	0.189808	-0.856604	0	-0.805407	-0.900765	0.744745	-0.190834	-0.758365	0	0	-0.0172853	-0.361605	0.498772	0.869222	0.778225	0.6616	-0.795342	0.12504	-0.838403	0.229502	-0.494099	0	-0.769378	0.788154	-0.811807	0.829478	-0.81729	0.741933	0	0.614834	-0.219483	0.194041	-0.222118	-0.448838	0.616875	0.353755	0.804141	0	0.460959	0.391137	-0.623095	-0.384459	-0.78132	0	0	-0.0280479	0	0	0.267403	0	-0.773086	0.405971	-0.51991	-0.365782	-0.283062	0.369303	0.634644	-0.611033	0.415129	-0.328086	-0.639513	-0.331544	-0.773874	-0.180458	0.688859	-0.109858	-0.56488	0.515425	-0.200591	0.762035	-0.529242	-0.637436	-0.525516	0.18589	0.465911	-0.874364	0.481651	-0.471796	-0.26267	0.838858	0	-0.459343	-0.310884	0.852073	0.812542	0.8419	-0.288023	-0.551	0.276735	0.589028	-0.35822	0.700742	-0.735935	-0.667105	-0.892833	0.553469	0.770196	-0.0704026	0.213609	0	0.736685	-0.519076	0.367716	-0.634047	-0.70347	-0.669676	0.638504	0	0.621756	-0.763501	0.582186	-0.763296	-0.117741	-0.825698	-0.584332	0.22151	-0.666655	-0.453149	0	0.658968	0.750076	-0.811089	0	0.814641	0.12718	-0.613343	0.510504	0	-0.725445	-0.398164	-0.73731	-0.0918685	-0.482711	0.747542	0	0.65203	-0.464305	0.790673	0.617739	0.78225	0	0	-0.621456	0.0460168	0.81006	0.804675	0.814663	0.427518	0.579744	-0.12116	0.783338	0.14285	-0.638259	-0.200276	0	0	0.691816	0.830282	0.760476	-0.370064	-0.725985	0.739897	0.607983	0.767546	0.626505	-0.486376	0.677913	0.437303	-0.499254	0	0	0.813295	0.723823	0	0.0693379	-0.784454	-0.600047	-0.70006	-0.625481	0	0.639676	-0.559408	0.260179	0.819293	-0.642897	-0.447094	-0.233144	0.71182	-0.799252	-0.471399	-0.757821	-0.830867	-0.768261	-0.555712	-0.0809893	-0.717684	0.626086	0.703688	-0.186178	0.473274	-0.78483	0.31524	0.722578	-0.146544	0	0.726375	0.176646	-0.510458	-0.303641	0.802099	0	0.778834	0.642283	0	0	-0.214004	-0.507859	-0.777557	0.769735	0.519743	-0.524897	0.750163	0	-0.791222	0.542176	0	-0.0519265	0.749755	-0.530167	-0.489446	-0.477352	-0.580526	0.781644	-0.542653	0.48121	0.630096	0.250652	0.374354	0	-0.757442	0.569809	-0.579994	-0.863205	0.612696	-0.860986	0.432336	-0.784465	-0.725091	-0.775179	-0.723016	-0.743785	-0.780181	0.70488	0	0.704829	0	0.516318	-0.713792	0	0.434546	-0.274339	0.695305	-0.4491	-0.299607	0.82567	-0.763358	0.727788	-0.773851	0.483796	-0.742631	0.717793	0.535289	0	0.601771	0.152014	0.778299	0.759662	0	-0.887908	-0.778204	-0.832577	0.539242	0.801308	0.842247	-0.79072	0.251552	0.70226	-0.131443	-0.723229	0	0	-0.770626	-0.353273	-0.607734	-0.648425	0.246114	0.794805	0	-0.628597	-0.758451	0.727601	-0.00447072	0.0851072	0.898979	0.813543	0.427786	-0.757199	0.243814	0.402657	0.745266	0.549774	-0.402274	-0.7455	-0.799892	-0.238063	0.488995	-0.167162	0.687647	0.74155	0.633603	0	0.119554	0.796661	0.770848	-0.735506	-0.819608	-0.544848	-0.498315	0.383794	0.196578	0	0.572362	0.0664488	0.495909	-0.407315	0.563109	0.635603	-0.586733	0.895575	0	-0.543094	0.576451	0.630274	0	0.649115	-0.555937	0.208529	-0.881328	-0.726986	0	0.610987	0	0.539859	-0.608745	-0.506206	-0.816743	-0.889116	-0.861775	-0.676978	0.613875	-0.75256	-0.190033	0.360867	0.852694	-0.484396	-0.0648096	-0.641112	-0.632311	0.719765	-0.813154	-0.468239	0.763817	-0.825683	-0.348058	-0.810186	0.656209	-0.821393	-0.814285	-0.488923	0.394658	-0.609376	0.777324	0.712089	-0.861719	0.248574	0.827139	0.759563	0.460489	0.526305	-0.899697	0.501701	0.557178	-0.78319	-0.260407	-0.773077	-0.705681	0	0.835537	0.542581	0.0754548	-0.676216	-0.0878975	0.683491	-0.412659	0.545217	0.164828	-0.801564	0	-0.612171	-0.112702	-0.292241	0	0.834121	0.20849	-0.486446	0	0.603281	0	0.699501	0	-0.60128	-0.747103	-0.67484	0.584481	-0.378594	0.126594	0.399652	0.679814	-0.724879	-0.419542	-0.661779	0.434505	-0.690706	0.625168	-0.776828	-0.834665	0.351085	0.350875	-0.00461892	0	0.0370478	-0.368221	0.511363	0.756876	0.798954	0.744	0.242123	-0.213982	0	0	0.185711	-0.883088	-0.805488	-0.801445	-0.151094	-0.817452	0	0	0.614481	0.746781	0	0	0.793158	-0.744374	-0.296539	0.330836	-0.731919	0	-0.427784	-0.790411	-0.259629	0.408132	-0.487434	0	0	0.578279	-0.060035	0	0	0.371592	0.811808	-0.796637	0.794061	0.0443752	0.590159	0.552984	-0.0791153	0.70049	0.59674	0.107247	0.0757449	-0.46884	0.622571	0.733769	-0.115156	-0.804755	0.62302	-0.593523	0.340943	-0.669322	0.00908091	0.161053	-0.801676	0.220687	0	0	-0.665965	0	-0.701318	-0.817839	-0.655566	-0.660569	-0.694442	-0.676164	-0.49266	-0.842595	0.195889	0	0	0.55991	-0.0341102	0.671636	0.670643	-0.800705	-0.795724	-0.519998	-0.498323	-0.504363	-0.369679	-0.676864	0	-0.76386	0.210911	-0.683334	-0.40592	0.330456	0	-0.773389	0.0254444	-0.682989	0.583126	0.682153	0.0591199	0.490495	0	-0.715712	0	-0.328035	0.453526	-0.783182	0.207787	-0.415248	-0.811792	-0.743038	0.353013	-0.608693	-0.814831	-0.920041	0.747543	0.858295	0	0.0422037	0.758394	0.616038	0.736117	-0.213448	-0.748037	0.770845	-0.761714	-0.843206	-0.396418	0	-0.464545	0.635895	0.25263	-0.871771	-0.810552	-0.852515	0.795798	0	-0.304971	0	0.556761	0.83289	-0.384184	0.792899	0.57625	0.748335	0.636271	0.717523	0	0.640353	0.497308	-0.807114	-0.546485	0.790421	0.734928	0.639534	0.682745	-0.741221	-0.598253	0.310786	0	0	0	0.793012	-0.663995	0	-0.13803	-0.600394	-0.750928	0.759753	-0.7774	-0.825869	0.728936	0	-0.601094	0.496164	-0.875333	-0.621431	-0.31189	-0.622934	-0.828976	0.322611	-0.645001	0.566485	-0.487214	0.449498	-0.748552	-0.209071	0.675286	-0.611758	0.625919	0.104242	0.311552	0	-0.623859	0.142632	0	-0.788744	-0.745537	-0.136144	0.137736	-0.776799	0.562932	-0.672713	-0.67164	-0.786726	-0.532694	-0.542376	0.808487	0	0	-0.846326	0.5561	0.274489	0	-0.685535	0.636439	-0.831591	-0.730272	0.784359	-0.550284	0	0	0	-0.707894	-0.371892	-0.255664	-0.166132	-0.245561	0	0.7744	0.785151	0.527245	0.733017	0	-0.809796	0.46987	-0.797995	-0.709766	-0.00258028	-0.651711	-0.343824	0.414835	0.471568	0	0.778643	0	0.549086	-0.773504	0.762678	0.867772	0.50972	0	-0.631131	-0.779947	0.529699	-0.635993	0	-0.575115	-0.273146	0.789879	0.387673	0.672138	0.669927	0.816192	0.334738	0.741804	0.283435	0.705463	0.790488	0.597538	0.693372	0.716762	-0.392166	-0.8279	0.728361	-0.664318	0.146596	-0.833071	-0.789131	-0.672826	-0.0820011	0.863427	-0.535986	-0.774916	0.548495	-0.771043	-0.719899	-0.720617	-0.80629	0	0.761231	0.847012	-0.668964	-0.786594	0	-0.632242	-0.592685	-0.778468	-0.593194	0.734854	0.67535	-0.383218	0.761974	0	-0.809659	0.673028	0.697582	-0.841186	0	-0.00168913	-0.219325	0	-0.680654	0	0.803122	0	-0.647763	-0.731289	0	-0.556058	-0.028169	-0.526424	-0.906728	-0.834	-0.760881	-0.808574	0.737843	-0.650171	0.881335	0.875755	0.262104	0.713672	-0.8079	0.55996	0	-0.549891	0.395391	0	0.794383	-0.440546	0	0	-0.0153906	0.673969	-0.826888	-0.738256	-0.468	0.642413	0.852092	0.407332	-0.710904	-0.0513398	-0.84892	-0.775379	-0.793261	-0.809007	-0.387189	0	-0.71691	0	-0.70307	-0.638832	-0.81044	-0.742592	-0.642835	-0.766474	0.386354	-0.651962	-0.693201	-0.703642	0	-0.248957	-0.397129	0.752836	0.424296	0.829079	0.820854	0.348388	0.105844	0.649573	-0.715976	-0.15447	0.823236	-0.587066	-0.681519	-0.838969	-0.808145	0.685912	-0.753988	-0.792	0.849435	0.672275	0.570239	0.120413	0.739123	0.768994	0	0.872597	-0.742508	0.654218	0.700446	-0.624059	0.869206	0	-0.134622	-0.770224	0.258622	0	-0.647866	0	0.343576	0.512534	0.716279	0.354527	0	0.583329	-0.374401	0.77044	0.670371	0	-0.521125	-0.538184	0	0.262548	-0.330855	0	0	-0.0991846	0	-0.798184	-0.826518	-0.573392	-0.860761	0.775992	-0.699447	0.714994	-0.808052	-0.681886	-0.668047	-0.678254	-0.597114	-0.546932	-0.751458	0	-0.728213	0	-0.187282	0.513032	-0.0533196	-0.763514	0.316825	-0.750229	0	-0.71133	0.646297	-0.840871	0.27051	-0.193826	-0.603749	-0.137436	0.248455	0.451649	-0.852309	-0.554085	0.810493	-0.358024	0.209676	0.629836	0.730631	0.776564	0.362788	-0.676248	-0.793844	-0.450135	-0.763115	0	-0.686047	0.692901	-0.488863	-0.640519	-0.0817471	0.734865	-0.0110223	0.531878	-0.73689	-0.796337	-0.732373	-0.667269	0.857737	0.00490473	0.386064	0.685325	0.71219	-0.235231	-0.55912	-0.497076	0.64201	0.127784	0.608607	-0.371245	0.392574	-0.881799	0	0	-0.546357	0	-0.772152	0	-0.693513	-0.39754	0.0702077	0.346196	-0.620257	0.610952	0	-0.870844	0	0.660005	-0.727944	0	0.217575	0.472878	0.225611	0.553935	0.639521	0.17909	-0.29814	0.565032	0.560914	-0.833357	0.491663	0.0588	0.0469923	-0.617626	-0.816671	0.388521	-0.741894	-0.703304	-0.544548	0	-0.748177	-0.454304	-0.739437	0	-0.694872	-0.815764	0.704828	-0.260702	-0.590885	0.781026	0.10484	-0.837083	-0.827643	-0.592771	0	-0.440189	0	-0.441737	0.78419	0.690228	0.5585	-0.79223	0.282232	0.630446	0.306547	0	-0.201298	0.295947	-0.0228093	0	0.0677389	-0.49832	0.782806	0	0.360664	-0.786329	0.224857	-0.436998	-0.580908	0.734371	-0.660695	0.544764	0.648541	-0.64107	0.846107	-0.826237	0.596422	0.609421	0	0.704677	-0.781941	-0.837783	0.623683	0	-0.121804	-0.634766	-0.647862	-0.095655	0	0.630889	-0.818427	0.850557	0.142565	-0.573864	-0.74799	-0.48135	-0.882656	0.836542	0.0577411	-0.858686	-0.846154	-0.578284	-0.76989	0.243353	0.643036	-0.71265	0.662523	0.68121	0	-0.487203	0	0.630668	-0.765911	0	-0.758675	0.196593	0.477747	0	-0.773699	-0.602387	-0.815978	-0.757262	0	0.668056	-0.814477	0.533116	-0.194207	-0.74539	0	-0.173579	0.771275	-0.139848	-0.682825	-0.770065	-0.501844	0.253522	0.528221	0.354595	-0.67179	-0.434534	0	0	-0.42816	0.813561	0.722001	-0.721713	-0.849861	-0.800235	0	-0.625803	0.114598	0	-0.644067	-0.781744	-0.865036	-0.540451	-0.0863194	-0.43809	-0.738146	-0.813	-0.481282	0.315007	-0.727891	-0.77595	0.620811	-0.708017	-0.540827	0	-0.211021	-0.849906	-0.0620588	-0.597633	-0.56305	-0.33601	0.185109	-0.564928	0	-0.815519	0	-0.727391	0.55392	-0.748548	0.616972	0	0.0856878	0.586087	-0.139193	0.570625	0.664646	0.455275	0.679282	0.786932	0	-0.506155	-0.691333	-0.651274	-0.661606	0.569378	-0.760001	-0.173999	-0.626797	-0.548353	-0.436602	0	-0.822459	0.199082	-0.735725	-0.730012	-0.739702	0	0.278612	0.494143	-0.750175	0.639282	-0.282613	-0.835703	0	0.734624	-0.771915	-0.383435	-0.543387	-0.472948	-0.631992	0	0.676422	-0.251183	0	-0.847609	0.814022	0.00924125	-0.728747	0.537028	0.852701	-0.00354188	-0.379429	-0.14606	-0.72077	0	-0.227123	0	-0.626112	0.541452	0.697796	-0.753644	0	-0.747884	-0.85206	-0.814763	-0.070299	0.488712	0.147403	-0.707571	0.668587	-0.795045	0.094904	0.835182	0	0.787483	0.477327	-0.703725	-0.839698	0	-0.317509	-0.813018	0.48775	-0.0083619	-0.67974	-0.8485	-0.130059	0.820266	0.696177	-0.10719	0	0.76081	0.797187	0.809822	0.0195632	0.443811	0.613673	0	0	-0.615644	-0.820445	0.313686	0	0.0563057	0.845134	-0.000411199	0	-0.801389	-0.469439	0	0.718397	0.692463	-0.413617	0.226939	0	0	0	0	0.016194	-0.722334	-0.769168	0.650339	0.527151	-0.556076	-0.781429	0.82308	-0.563225	0.19605	0.75074	-0.35692	-0.733965	-0.497359	0	-0.121923	0.245453	-0.374706	-0.701212	0.357795	-0.4781	-0.589325	0.158933	0.667414	-0.821744	0	-0.0305525	0	-0.193111	0	0	0.149432	-0.0715137	0	0.211384	-0.492784	-0.624632	0.721114	0	0.807243	-0.898459	-0.256762	0.784818	0.61701	-0.772622	-0.440208	-0.618672	0.737925	-0.147589	0.795516	0.891273	0.412328	-0.0498829	-0.768748	-0.216921	-0.0877079	0.753696	0.710294	0.149563	0.73288	-0.347323	-0.797905	0	0.858487	0.84988	0.805324	-0.0274169	0.65221	0	-0.172351	-0.401638	0	-0.8903	-0.751895	0.761418	-0.477955	0.441563	-0.301207	0.744541	-0.489065	0.83061	-0.838482	-0.455406	0.604167	0	-0.793342	0	0.167839	0.575323	0.457377	-0.473873	-0.512781	0.597003	-0.529117	0.681202	0.34538	0	0.168998	-0.516048	-0.512586	-0.446746	0.822783	-0.840889	0	-0.770368	-0.676034	-0.32878	-0.653029	0	-0.480718	-0.872078	-0.749365	-0.828094	0	0.766352	0.0274844	0	0	0.68783	-0.49502	0.535703	-0.528218	-0.0718894	-0.574118	0.777207	0.39132	-0.26535	-0.24718	0	0.696604	0.792305	-0.327129	-0.15006	0.638979	0	-0.744224	-0.662528	-0.236354	0	-0.784838	-0.593321	0.70948	-0.762953	0.699277	-0.375094	0	-0.761496	-0.702919	0.567762	-0.764354	-0.627686	-0.39727	-0.191313	-0.799558	-0.735438	-0.429676	0	0.712257	0.700179	-0.710856	-0.0659242	-0.554771	0	-0.718727	-0.682715	0.0541811	0	-0.749905	0	-0.861823	-0.778365	0	0.553081	-0.606365	0	-0.647398	-0.199203	-0.251398	0	-0.772406	0.876387	0.828194	0.701315	-0.541638	0	0.70627	0.668055	-0.32031	-0.670369	0	0.627766	0.577971	0	-0.497394	0.807929	0	-0.584358	-0.829455	-0.631259	0	0.700614	0.442458	-0.554885	-0.773237	-0.699804	-0.732157	0.54298	-0.207162	0.439667	-0.687657	-0.491974	-0.630119	0	-0.512099	0	0.668383	-0.757609	0.881799	-0.777202	-0.824154	-0.164583	0.305711	0.538134	-0.806212	0.870792	0.116969	-0.867824	0	-0.817407	-0.748238	-0.838734	-0.158345	0.782891	0.797847	0.54503	-0.634048	0	-0.238069	-0.37226	-0.64699	0.105885	0	-0.487389	0.688067	0.479668	0.503234	-0.774111	-0.422035	0	0.759825	-0.0147901	-0.366165	-0.779002	0	-0.459562	-0.783612	0.566999	-0.606503	0.739638	-0.59171	0.378674	0.222877	-0.589676	0	0	0	0	-0.592998	0.563342	0.695105	0.293369	-0.125125	-0.754973	-0.607572	0	0	0.741969	0.858934	-0.783042	-0.0896245	0.630879	-0.710837	0.257422	0	0.725367	-0.812781	0.0712544	0.718141	0.711956	0	0.693356	0	0.774234	-0.234765	0	0.761079	-0.79985	0.647562	0.529096	0.336222	-0.192712	-0.168195	0.288475	0	0	0.731218	0	0.649036	0.326425	0.39052	0.146231	-0.366997	-0.0551626	-0.586669	0.255604	-0.351992	0	-0.0114469	0.763685	-0.750543	-0.785563	-0.428755	0.760177	-0.750074	0	0	-0.655116	-0.643855	0.198697	0.708448	-0.724903	0.627999	0.351569	-0.826844	0.55364	0.809215	0.750471	-0.839654	-0.541561	-0.67622	-0.849272	0.788247	0	-0.682456	-0.0731791	-0.854718	0	-0.562316	0	-0.275268	-0.411678	0.73398	0	0.198837	0	-0.541227	-0.798365	0.458427	0.676242	-0.808258	0.75381	-0.641551	0	-0.751795	-0.209061	-0.80164	0.4254	-0.58533	-0.348472	-0.257143	-0.687363	-0.438913	-0.822331	-0.756278	-0.0701782	0	0.751741	0.635733	-0.816801	0.474808	0	-0.243893	-0.582439	0.415231	-0.112387	-0.689197	0	-0.172237	0	-0.579638	-0.869299	0.519983	0.826021	0.755787	0	-0.437819	0.760019	-0.59602	-0.81473	-0.284169	-0.549273	0.71294	0.666913	0.544851	0	-0.766593	0.475778	-0.75705	-0.398982	0.362035	-0.297014	0.817231	0.673596	0.760253	0.232632	-0.785015	0.75014	-0.302171	0	0.737788	0.549314	0	0	0.056537	-0.238855	-0.832263	-0.227114	0	-0.292393	0.177377	0	-0.609778	0.616511	-0.805942	-0.662876	-0.419207	-0.281221	-0.861945	-0.556607	0	0.720511	0	-0.504588	0.704081	0	0.481261	-0.0143674	0.848887	0	0	0.603029	0.834144	-0.216819	-0.045859	-0.337873	-0.789505	-0.504975	0	-0.129004	0	0.662452	-0.0683435	-0.703673	-0.871666	-0.814918	-0.849975	-0.806701	0	0.643013	0.70413	0	-0.521289	0	0.380661	-0.0943304	-0.80589	0.635793	-0.787609	-0.765613	0.831371	0.736228	-0.185352	-0.770908	-0.744358	0	0	-0.825296	-0.677024	-0.637372	0	0.787216	-0.526541	0.757406	-0.0662357	0.0391071	0	0.682096	0	0.613213	-0.62882	-0.40967	-0.626028	-0.00183456	0.795459	0.229821	-0.613225	0.560254	-0.309376	0.242993	-0.529632	-0.451762	-0.719214	-0.792971	-0.661549	0.24402	-0.819063	0.0790345	-0.44848	0	0	-0.767227	0.30572	0.735507	-0.687428	0	-0.506255	0.335286	0.821058	-0.759954	-0.778188	-0.601342	-0.833049	0	0.218957	0.672618	0	0	-0.497362	0.623904	0.634306	0.540276	-0.0673286	0.644698	0	-0.565377	-0.544168	0.769074	0.3707	0	0.192444	0	-0.804285	0.787988	-0.896836	0.580215	-0.126818	0	0.724009	0.837442	0.323142	0	0	0	-0.916993	0.672321	0	0	0	-0.62298	0.00720421	0.434797	0.114215	0	0	0.650268	-0.0329073	-0.884186	-0.693892	0.655482	0	0.766291	0.386126	0.226348	-0.79844	0.420513	0.854225	0.0521384	-0.690587	0.365779	0	-0.622503	0.580396	0.779922	0.707833	-0.467857	-0.643268	0.530987	0.17382	0	-0.367338	-0.696342	-0.684776	0.78202	-0.876007	0	0	-0.847563	-0.529582	-0.411512	0.794672	-0.424021	-0.261204	-0.193614	-0.733218	0.166702	0.352124	-0.0969477	-0.642176	-0.541527	-0.739099	-0.060137	0.13555	0.450626	0	-0.815172	-0.127894	-0.449717	-0.644696	-0.278861	-0.51455	0.542249	-0.276457	-0.687206	0	-0.577798	-0.804772	-0.771944	-0.663173	0.601851	-0.724008	-0.829814	0.693064	-0.495367	0.482959	0.468993	-0.406264	-0.582657	-0.714555	0.693695	0.536517	0.793775	-0.544295	-0.739213	-0.00586882	-0.790601	-0.302889	-0.426142	0.791897	-0.271985	-0.647357	-0.803133	0.778413	0.456531	0.531582	-0.0825642	-0.534963	0.776003	0.825456	0.557553	0.548711	-0.131197	0	-0.737261	0.605925	-0.252645	-0.379239	0.636998	0.558836	-0.502205	-0.54704	-0.789388	-0.841727	-0.33749	-0.821242	0.252062	-0.210569	0.708993	0	-0.749749	-0.735909	-0.642238	0.457637	-0.683249	0	0.420123	0.786565	0.678329	-0.876289	0.618194	-0.659158	0.811625	0.512773	0	0.364967	-0.645821	-0.5564	-0.714818	0.0499564	0.71546	0.809658	-0.555685	0.6715	-0.787684	0.72831	0.833106	0.615274	0.7762	0	0.699167	0	0.261806	-0.382697	-0.781441	-0.594822	-0.735764	0.622102	0.587958	-0.700115	-0.494113	0	0.463707	-0.64191	0.472756	0.715936	-0.438734	0.680338	0.266733	0.730138	-0.82238	0	0.793819	-0.736986	0.263353	0.748831	0	-0.841336	0	0.723369	-0.174565	-0.697444	-0.672357	0.305414	-0.693068	0.413296	0.591756	-0.781142	0.235162	-0.764615	-0.725057	0.537766	0.793959	0.390902	0.801183	0.795858	0.744725	0.621434	-0.348124	-0.402442	-0.540258	-0.604687	0.676918	0.762365	0.694429	-0.578816	-0.344579	-0.42242	-0.758499	0.789295	0.720898	-0.645987	0.815517	0.760956	-0.812759	-0.296438	0.500862	-0.650639	0	-0.659849	-0.800448	-0.925569	-0.807554	-0.618714	-0.569718	-0.852206	-0.77304	-0.276274	-0.0223069	-0.799812	-0.859019	0.752114	-0.415738	0.558804	0.671038	0.231196	0	0.781518	-0.763015	0	0	0.77281	-0.528608	0.148269	0.898301	-0.67938	0.622417	0.00429613	0.672658	0.0689948	-0.64401	0	-0.682722	-0.784883	-0.739512	0	-0.775951	-0.685061	0	0.372131	0.581105	-0.698728	0	0.708839	-0.800809	0.132861	-0.69099	-0.513146	-0.743991	0	-0.584597	-0.664439	-0.665273	0.554186	-0.80134	-0.671131	0.0549928	0.788058	-0.35297	-0.708919	0	0.524998	0.715656	-0.485684	-0.523857	-0.790292	0	-0.761636	0	-0.676505	0.632442	0	-0.78207	-0.813381	0.478659	0	-0.629161	-0.819129	0.729646	0	-0.861475	0.349981	0	0	-0.87616	0	-0.806594	-0.715994	0.68371	0.630939	0	-0.830472	-0.732622	-0.84654	-0.45163	0.717359	0.631521	0	-0.740895	-0.245126	-0.265207	-0.609595	-0.79125	-0.734553	0	0.620175	0	-0.548971	-0.216999	-0.763746	-0.0921444	0.635532	-0.722659	0.610851	-0.740364	-0.568875	-0.806185	0.655156	0.759685	0	0	-0.0516552	0.629441	-0.689898	0	-0.197697	0	0.756257	0.683285	0.604853	0.81829	-0.685146	0.58895	-0.645336	-0.600854	-0.387506	-0.856615	-0.425564	0.397532	0.263329	0	0	-0.685393	-0.726596	0.828567	0	-0.380869	0.178221	0	-0.0173777	-0.170437	-0.745458	0	-0.528109	-0.473445	0.759376	0	-0.687901	-0.848946	0.63735	0.736259	0.366998	0.557076	0.658558	0.779	0.199049	-0.580012	-0.31543	-0.840308	0.790876	-0.77335	-0.229452	0	-0.549595	0.321984	-0.724826	-0.716271	0	-0.1168	0.69756	0.520094	0	0.807272	0	-0.831745	-0.712973	0.634517	-0.797412	-0.181244	-0.740417	-0.693129	-0.885024	-0.927413	0.521545	0.0918155	-0.710982	-0.759128	-0.533694	-0.358761	0.432772	0.764695	-0.222755	-0.76872	0	0.851406	0.68936	0.318142	0.409001	0.591046	-0.431258	0.638479	0.410144	-0.124076	-0.690884	0.876127	0.784936	-0.746319	0.807386	-0.376451	-0.510666	-0.740306	0.607662	0.454889	-0.802182	0.45533	0	0.149862	-0.22281	0.132991	-0.556241	-0.775967	0.804522	0.710819	0.633822	0.45164	-0.817776	-0.734913	0	0.0958934	-0.08979	-0.488364	0	-0.819875	-0.165351	-0.574632	-0.629457	0.054744	0	-0.867362	-0.797148	0.7618	-0.216013	-0.725752	0.613463	0.763739	0	-0.611046	-0.310909	-0.0448113	-0.811019	0.776297	0.466164	0.785698	0	0.589041	0	-0.198253	-0.500521	-0.553753	-0.295897	0.765745	-0.659587	-0.831512	0.823418	0	-0.709659	0.777141	0	0.682425	-0.703853	-0.490472	-0.199957	-0.680337	0.531629	0.620203	-0.854996	-0.197301	0.873116	0	-0.69578	0.565228	0.777923	0.134068	0.785984	-0.284951	-0.617814	0.791795	0	-0.692634	0.472746	-0.556099	0.777001	0.78738	0.824103	-0.238326	0.139866	-0.739415	-0.593371	0	-0.400667	-0.770333	-0.732809	0.464108	-0.745609	-0.760895	-0.626167	-0.789382	0	0.686781	-0.68896	0.00273324	0.499421	-0.819792	0.386737	-0.302413	-0.866334	-0.418319	0.756814	0.160656	-0.563344	0	0.806964	-0.743274	-0.284668	0.15245	0.766573	0	0.693781	0.702949	-0.653327	-0.306321	0.324886	0.0747632	-0.266303	-0.708182	-0.451382	-0.592757	0	-0.843165	-0.660922	-0.590506	-0.441592	0.787659	0.769446	0	-0.616076	0.0900627	0	-0.693294	-0.785288	0.64001	0.00802034	-0.614198	0	0.812383	-0.855802	-0.41417	-0.743927	0.748346	-0.284526	0.124194	-0.68192	-0.36811	0	0.580541	-0.651814	-0.719253	-0.8272	-0.22796	-0.640564	0.781675	0.696073	0.705117	0.334027	0.545207	-0.664562	0.497848	-0.640324	0.862508	0.716496	0.710319	0.74441	-0.325446	-0.423759	0.83365	-0.699865	-0.738865	-0.261003	-0.756534	-0.803023	0.742481	0.272248	-0.696992	-0.80304	0.852422	-0.474462	-0.650634	-0.822605	-0.654458	-0.839077	0.646645	-0.288473	0	-0.602885	0.681427	0.807265	-0.789868	0.425905	-0.237962	0.620298	-0.28971	0.521761	0.784408	-0.717145	-0.717781	-0.83522	-0.795275	-0.771638	-0.344281	-0.6397	0.730613	-0.490169	0.580973	-0.0519756	0	0.616665	0	0	-0.491878	0.679731	-0.401847	0.72379	-0.842988	-0.501609	0.884691	0.673198	0.874276	-0.0668252	0	-0.853156	0.433791	-0.842446	0	-0.265596	-0.747696	0	-0.700991	-0.81925	0.769614	0.600114	-0.815012	-0.83324	0	-0.106869	0	-0.569025	0.761634	0.613236	-0.665894	0.731642	0.732538	0.610022	0.742993	0.60511	0	-0.778025	0.392805	0	0.637607	0.744146	0.752472	0.452976	-0.427171	0.592894	-0.79457	0.771194	0.638757	-0.5776	-0.375959	0	0.673341	-0.249196	0.603124	0	0.705019	0.468167	0.706416	0	0.898042	0.580607	-0.242345	-0.78909	-0.722564	0.48475	-0.756317	0.488783	0.543159	0.433944	-0.6263	-0.00926046	0.787122	0.756224	0.819667	0.436903	-0.77154	-0.464075	-0.685436	0	0	-0.580389	0	0	0.782158	0.558708	-0.757436	-0.739282	-0.742495	-0.880581	0	-0.726397	-0.798152	0.58201	0.358267	0.737302	0	-0.742452	-0.330748	-0.588351	-0.748635	-0.752603	0	0.137614	0.244361	-0.656341	-0.57754	0	0.692075	-0.436744	-0.622729	0	-0.266607	-0.140629	-0.734455	0.651849	0.883587	0.775748	-0.313583	0.654405	-0.687961	-0.324025	0.533139	0.319515	0.790199	-0.317328	-0.505474	0.39223	0.878614	0.541166	0	-0.717232	-0.808281	-0.619749	0	-0.780714	-0.0143629	-0.446848	0	0.577037	-0.789474	-0.689018	0.265708	-0.460303	-0.77043	0.0877753	-0.0901762	0.325415	-0.780974	-0.349765	-0.767682	-0.605262	0	0	-0.725488	0.36845	0.751467	-0.620022	0.415317	0	-0.615246	-0.813807	-0.857594	-0.27787	-0.831103	-0.580419	0	0.643765	0.660711	0.782375	0	0.18584	0.657996	0.709729	0.826253	-0.108725	-0.610668	0.425209	-0.801076	-0.011229	-0.793515	-0.350602	0.167138	-0.56412	-0.221115	0	-0.493168	0.722612	-0.217609	0	-0.627708	-0.167077	-0.153088	0.88659	-0.475891	0	0.732627	0	0.415891	0.276107	0	0.0857401	0	-0.757868	0.759567	-0.528772	-0.633265	0.851026	0	0	0	0.80298	-0.342432	0.110103	-0.785367	0	0	-0.579747	-0.518202	0.531048	-0.0313665	0.48707	0.318521	-0.742465	0.897545	-0.490731	-0.0144547	-0.60709	-0.825186	0	0	0.702485	0.2295	-0.764825	-0.8099	-0.572131	-0.845318	0.797475	0.786355	-0.467694	0.302615	0	0.789884	0.759216	-0.499294	0	0	-0.464922	0.76944	0	0	-0.832337	-0.330777	-0.51956	-0.770172	0.39209	0.256409	-0.463905	-0.235277	0.517951	0.391	-0.518068	0.771746	-0.749455	0	0.304702	-0.448217	0.688846	0.747392	0.748069	0.731854	0.409994	-0.653781	-0.499529	-0.566082	-0.569986	0.809241	0	0.393185	0.325559	0	-0.728989	0	-0.713091	0	-0.340821	0	-0.0264497	0.888737	-0.73183	0	0.579319	-0.836472	0	0.847865	0.779243	-0.412029	0.661455	0.290159	0	0	-0.778436	0.78859	0.620349	-0.61355	-0.340561	-0.710667	-0.116872	0.663034	0	-0.779055	-0.641507	0.794069	0.197298	0	0.211243	0.717532	0	-0.571819	0.340335	-0.764013	-0.379944	-0.559186	-0.78273	-0.752012	-0.826403	-0.855226	-0.664583	0.234532	-0.57294	-0.656034	-0.240485	-0.834908	0.5762	-0.596012	-0.413863	0.757402	0.880857	-0.0544141	-0.259141	0.720129	0.714419	0.608013	-0.0773236	-0.805324	0.744403	0.769998	0.520113	0.730893	-0.741815	-0.376798	-0.781705	-0.838374	0.733447	0.733759	0.468097	-0.518027	0.682742	0.530963	-0.141963	0	-0.61847	0.524932	-0.401168	-0.246269	-0.527661	-0.68841	0.0511863	-0.794394	-0.824744	0.193332	-0.40683	0	-0.529987	0	-0.577051	-0.793696	0	-0.519248	-0.409457	-0.283778	0.646007	-0.776487	0.288813	0.852764	-0.595405	-0.781359	0.4835	-0.54316	0.657267	-0.804995	0.692393	-0.547398	-0.71553	0.702105	0.71111	0	-0.663011	0.8983	0.0378396	-0.766497	-0.767138	0.797369	-0.793215	0.582773	-0.760392	0.863014	0.835732	-0.715748	0.36655	-0.780149	-0.740867	0	-0.0960401	0.679529	0.728077	0.706679	-0.776461	0	-0.359023	0.691321	0.818825	0.77125	-0.768404	0.79957	-0.776554	-0.839648	-0.782242	-0.302824	-0.07692	-0.582127	-0.313184	0.416237	-0.796238	-0.809926	0.46836	0.767589	0.711184	0	-0.631604	0.814967	0.52343	0.61555	0	0	0.748487	0.181138	-0.600282	0.421202	-0.461044	-0.164062	-0.740531	0	0.598587	0.0289847	-0.00749784	-0.665454	-0.164021	-0.714563	0.495497	0.178286	-0.592727	0.142115	0.202437	-0.144528	0.756428	0.721905	0.749075	-0.2822	0.574525	0	0	0.728009	0.799897	0.666135	-0.464609	-0.360296	-0.741453	0	0.555324	0.620998	0.460951	0.355255	0.808299	-0.454049	-0.561406	0.605187	0	0	0.606992	-0.69744	-0.255656	0.550124	-0.590374	-0.496325	-0.585946	0	0.0609983	0	-0.364109	0.335298	0	-0.720461	-0.0676986	0.194863	0.3941	0.777124	0	0.132177	-0.646206	0.707395	-0.0827119	-0.841262	-0.838098	-0.714007	0.802768	-0.774131	-0.823639	0.783133	0	-0.46485	0.669411	0.519451	0.721518	0.841295	-0.770395	0.152298	0.704261	0.617198	0.405993	0.490429	0.204484	-0.496294	0	0.755874	-0.507745	-0.776984	-0.737062	0.546973	0	0.716576	-0.205559	-0.782386	0	0.848439	0.343089	0.330802	0	0.673881	0.745704	-0.648327	0.742903	0.388283	0.0563611	0	0.615996	-0.786617	0	0.650798	0	-0.0888575	0.727233	0.705098	0.618167	0.608822	-0.491242	0	0.0824706	0.763619	0	-0.780927	0.268488	0.798038	0.832005	0.55807	0.458418	0.594603	-0.0135524	-0.197987	-0.533802	0.438655	0.848498	-0.74806	-0.688141	0.275533	-0.775121	0	0.202808	-0.496854	-0.43684	0	-0.736134	0.786692	0.666897	-0.502533	0.812051	0	0.450964	0	0.769492	-0.463112	-0.7887	-0.825651	-0.83575	-0.0787121	-0.652093	0.790805	0.674006	0	0.262637	-0.0645391	0	0	0.231751	-0.0350958	0.348726	-0.135079	0.845764	-0.0822328	-0.0480626	-0.340624	0	0.661766	0	-0.694444	0.689076	0.141004	0	0.66378	0.654072	-0.516352	-0.79518	0	0	-0.63457	-0.622487	0	0.733833	0.636473	0.828052	-0.25297	-0.662741	0.395694	-0.641914	0.570176	-0.762752	-0.672914	-0.829829	0	-0.327235	0	0.632202	0.63638	0.617634	0	0	0	-0.750068	-0.720377	0.730864	0.142657	0.875305	-0.0476629	-0.343358	-0.311212	0.760149	0.739516	-0.757548	0.31944	0.69834	0	-0.717764	0.189001	0.597497	-0.741008	-0.235108	-0.39416	0	-0.797048	0.659929	0.732824	0.055545	0.207093	0.822584	-0.433516	-0.929123	-0.317888	0.877692	0.86305	-0.755424	-0.626947	0.755798	0.764325	0.70998	-0.633206	-0.493405	-0.662237	0.1725	-0.694305	0.568733	0.605079	-0.766859	0.203418	0	-0.0604362	0.47914	-0.780421	0.805931	0.727342	-0.781237	-0.859587	0.605744	0.806393	0.59919	-0.806276	0	0.790691	-0.862245	0.733648	0	-0.796258	0.446175	-0.489703	0.556407	-0.678745	0.818037	-0.894846	-0.548979	-0.76264	0.127634	-0.804071	0	0.645849	-0.724619	0.0134073	-0.851205	0.756201	0.773489	-0.36072	0.423525	-0.771255	-0.122033	0.613406	-0.852032	0.276123	0.6732	-0.737208	-0.711283	-0.70062	-0.663021	0	-0.33896	-0.702416	-0.885711	-0.799079	-0.338513	-0.489266	0.694709	0.496181	-0.331479	0.713691	-0.845017	0.579864	-0.702099	0.696039	0.622016	0.246813	0.721548	0.594917	0	0.752985	0.127758	0	0.669641	-0.626769	0.707563	0.701651	0.418506	0	0	0.083813	-0.424688	-0.20361	-0.322049	0.224504	0	0.838859	-0.825705	0	0	-0.799923	-0.755617	0	0	0	-0.695715	-0.462006	0.590043	0.199808	0.572773	0.826063	0	0	0.681047	-0.084769	0.153414	0.62573	-0.745427	0	-0.770013	0	-0.81484	-0.583287	-0.68849	-0.660899	-0.794255	0	-0.487917	-0.797679	0	-0.667345	-0.726856	0	-0.657047	0.0105906	0.515466	-0.853832	0.508105	0	0.583441	-0.428663	-0.768946	-0.761192	-0.748427	-0.554687	-0.198404	-0.524202	-0.642926	0.00493274	0.322731	0.663203	0.458909	-0.554678	0	0.534544	-0.513268	0.818322	0.791791	0	0.439806	0.75986	0.664973	-0.0767445	0.796197	0.609572	0.70038	-0.0088598	-0.812278	0	0	0.455426	0.67497	-0.670637	-0.697053	-0.788709	-0.615162	-0.0183137	0.0225046	0	-0.208287	0	0.751464	0.485414	0	0.739226	0.743334	0	0	0.167779	-0.651269	0	0.686184	-0.733117	0	-0.78635	-0.720625	-0.67721	-0.770616	0	-0.558616	-0.73644	-0.82066	0.545774	0.72456	0.581355	0.266064	-0.66609	0.047723	0.801234	0.806465	0.369598	-0.576314	-0.707481	0.274024	0.183489	0.767462	0.724038	0.368575	0.73257	-0.111031	0.825482	0	-0.823834	0.27764	0.597181	-0.448249	0.0630415	0	-0.854372	-0.774728	-0.581537	0	0.396965	0	0.775644	0.238486	-0.475504	0.813362	0.56517	0.528333	0	-0.220566	-0.465327	0	0	-0.77304	0	-0.745191	0	-0.500518	-0.8317	0	0.628161	-0.570001	-0.439441	0	0.7287	-0.766842	0.0499721	0	-0.675517	0.8157	-0.494729	-0.220543	0.395006	-0.0175334	0.336784	0	-0.786292	-0.557533	-0.610879	-0.39471	-0.184621	0	0.800761	0.393385	0.84829	-0.381899	0	-0.763943	0.360706	0	-0.529042	-0.0796931	-0.848928	0.714811	0	0.529384	-0.591955	0	-0.196195	0.402238	0	0.739813	0.708059	0	-0.773338	-0.503325	0.788175	-0.786264	0	0	-0.368747	0.0288174	0.584098	-0.262992	0.635293	0	-0.770818	-0.759158	0	-0.745483	0.768059	-0.535694	-0.552166	-0.829302	-0.542879	0	0	0.766289	-0.367417	0.680186	0.464482	-0.583422	0	0.0332535	-0.379213	0.245436	0	0.814478	0.802205	0.263925	-0.595849	-0.674207	0.618025	0.544778	0.27657	0.701538	-0.684597	0.823061	0.558814	0.324753	0.189614	-0.339578	-0.808051	0.776522	0.589847	0.451428	-0.632637	-0.590752	-0.35803	-0.321167	-0.694995	-0.671046	-0.7896	0.404073	-0.723398	-0.756644	0.155028	-0.472547	0	-0.55429	-0.546831	-0.8475	-0.455406	-0.824914	0.733323	-0.375233	-0.519207	-0.691586	-0.0647226	-0.618508	-0.647002	0.364959	-0.181198	0.807569	0.875098	-0.755498	-0.493771	-0.718673	-0.580255	-0.686106	-0.822473	-0.205135	-0.780959	0.206728	0.813689	0.677672	-0.659498	0.756392	0.162175	0.692842	0.721574	0.0288897	-0.385836	0.423078	-0.587154	-0.753609	-0.255834	0.601464	-0.0592382	0.0324325	-0.760045	-0.413659	-0.795431	-0.792432	0.702568	0.685503	0.699684	0.78997	0.849721	0.802512	0	0.526344	-0.789585	-0.630702	-0.645595	-0.525488	0.765888	0.83047	-0.841618	-0.273423	0.846352	-0.31665	-0.727649	-0.671975	-0.560901	0.633331	0.771119	0	0.557522	0	0	-0.66137	0	0.225053	0.486481	-0.774521	-0.517923	0.621559	-0.781877	-0.737935	0	-0.794588	-0.660422	-0.740169	-0.496196	0.751837	0	-0.641724	0.673425	-0.835107	0	-0.615225	-0.717872	-0.752076	-0.681788	-0.321959	-0.196984	0	0	0	0	-0.697905	-0.00534432	-0.428095	-0.449592	0	0	-0.181202	-0.307177	-0.763171	0	-0.685349	-0.464367	0.276498	0	0.838865	0.554776	0.816184	-0.702547	0.173573	0.512818	0	-0.451261	-0.676446	-0.404456	0.876666	0.475151	0.337823	0.371139	-0.609282	-0.651713	-0.860665	0.35002	0.38799	0.773558	-0.765026	-0.40508	-0.380476	-0.902256	-0.773785	-0.828106	-0.584242	-0.668272	0	-0.54799	-0.203878	0	-0.714353	-0.839214	-0.752357	0.560341	0.807291	0.635395	-0.625512	-0.766346	-0.74459	0.484626	0.626622	-0.503225	0.555881	0	0	-0.706016	0.792019	-0.255882	-0.706992	0.794468	0.700406	0	-0.820858	0.277145	0	0.147219	-0.0697802	0.131273	-0.0102259	0.0112427	0	-0.600918	0	0.344989	0.241476	-0.224401	0.436813	-0.350364	0.752017	0.702424	-0.621587	-0.817021	-0.163452	0	-0.759271	0.47221	-0.840292	-0.82152	-0.0951761	-0.238543	0.697443	0.861223	-0.846742	-0.661109	-0.821671	0.69575	0	0.515926	0	0.370105	0.640609	0.30212	0.736024	-0.816924	0	-0.575307	0.726101	0.0296546	-0.567246	0.751947	0.30433	0	-0.733225	-0.188285	-0.867228	-0.903968	-0.797928	0.739134	0	-0.665918	0.435728	0.75034	0.81025	0	0.891815	0.560112	0.708511	-0.855589	-0.689503	0.740011	-0.349571	0.22002	-0.337944	0	-0.768413	0.816107	-0.785561	-0.227714	-0.711013	-0.362082	-0.771647	0	-0.688115	0.523596	-0.80113	0.715594	-0.27051	0.723577	0.740899	0.402591	-0.846496	-0.77976	0.443013	-0.764747	0.815198	0.736418	0	-0.427941	0.791691	0.112602	-0.79548	-0.587313	-0.132656	-0.660236	-0.0920901	-0.496008	0.546897	0.156491	-0.628677	-0.777321	-0.31406	-0.804619	-0.677625	0.490466	0	0	-0.854236	-0.433581	0.435254	0.732455	-0.0308586	0.453178	-0.278903	0.53896	0.38222	0	0.446808	0.495032	-0.81701	0.086284	0.415411	0.695351	0.772044	0.438492	-0.549744	0.886582	-0.400195	0	0	-0.612469	-0.777542	-0.263101	0	-0.785651	-0.803653	0.613129	0.789541	-0.800183	-0.68444	0.405062	-0.459986	-0.802569	-0.348179	0.883262	0.566105	0.727849	-0.739146	-0.226702	-0.166985	0.779364	0.70778	0.801568	0.492347	0.637517	-0.750532	-0.102511	-0.5137	0.283787	-0.814673	0	-0.744106	0	-0.792207	-0.803109	0.553379	0.869213	-0.802446	0.22715	-0.221587	0.719474	0.423037	0	-0.856075	-0.411753	-0.350386	0.548339	0.460462	-0.799716	-0.317974	-0.757897	0	-0.78807	-0.77223	-0.757021	-0.135719	0.431441	0.0306429	0.10835	0.229617	-0.058329	-0.569382	-0.233117	0.796996	0.739474	-0.026062	0.840892	-0.631258	0	0.656363	0.611284	0.276355	-0.740346	-0.285186	0.414026	-0.656124	-0.809448	-0.78522	-0.445886	0.114367	-0.771615	0.803364	0.0853199	-0.789074	0	0	0.617454	0.811722	0.604188	-0.553917	-0.51625	-0.424722	0	-0.495271	0.770451	-0.71114	0	0	-0.733149	0.851818	0	-0.130623	0.865235	0.851238	0	-0.862362	0.913143	0.434116	0.784449	0.456103	0.761385	0.730585	-0.629607	0.551028	-0.0161477	0	-0.550785	0.412269	-0.830444	0.580375	0.766952	-0.643763	0.669509	0.556135	0.496635	0	-0.221297	0.761808	0.554032	0.281326	0	0.784172	-0.683468	-0.766283	-0.710173	-0.707352	-0.713597	-0.584416	-0.581494	0	0	-0.374219	0	-0.761412	0	0	0.803602	0	0.700982	-0.716453	0.715478	0	-0.811501	-0.217218	0.765253	-0.775465	0	0.167183	-0.823074	-0.710991	-0.811607	0	-0.239901	0.22169	0	-0.715291	0.606175	0.606558	0.329776	-0.245955	0	0.155496	-0.499784	-0.700622	0.436882	-0.684332	0.70702	0.16542	0.149838	0.259503	-0.751191	0.344051	0.820538	-0.873267	-0.179571	0	0.585517	0.309578	0.640364	0.234668	0.774388	0	-0.748833	-0.184103	0.662712	0	-0.631865	0	0.800961	0.795278	0.417691	-0.415384	-0.240195	-0.621657	-0.66124	0	-0.516836	-0.212956	-0.782407	-0.78342	0	0.739882	0	0.673874	0.0095763	-0.460806	0	0	-0.771878	-0.402111	-0.830372	-0.867746	-0.83301	0.123634	-0.0192481	-0.435781	-0.248539	-0.575929	0.645986	0.302208	0.666622	-0.474638	0	0.638091	0.481562	0.784704	-0.819826	0.827551	-0.731439	0	0.624973	0.367498	-0.733482	-0.325877	0.385387	0.813193	-0.506358	-0.659481	0.402358	0.670239	-0.828908	-0.829755	0.634784	-0.633968	0.662803	0.0429849	-0.273347	0.484614	-0.654555	-0.388101	-0.748237	-0.419902	0	-0.824982	0.790549	0.850614	-0.93051	0.766209	0.690826	-0.20884	0	0	-0.187674	-0.516979	-0.400613	0.119061	-0.12266	0	-0.886507	-0.63989	0.877161	0.735081	-0.811935	-0.78356	-0.0572705	-0.813911	-0.415328	-0.726674	0	-0.782043	-0.547153	0.165288	0.392809	0	-0.847346	-0.82061	-0.269825	0.592392	-0.536697	0.727144	-0.414339	-0.856138	0.692226	0.732589	-0.869794	0.75916	0.251605	-0.776802	-0.838768	0.654838	-0.760033	-0.769695	0.727385	-0.817022	0	0.560232	0	-0.782736	0.785361	0.849742	0	0.415868	0.848174	0.846934	-0.765328	-0.737601	-0.485123	0.83209	-0.674245	0	0.543853	-0.611916	-0.514601	0.579801	-0.0743947	-0.71668	0	0.692411	0.433281	0	0.0492238	-0.634347	-0.388743	0	0.257303	0.693701	0.74434	-0.589384	-0.733869	0.420123	-0.479967	0.0644409	-0.786819	0.624848	-0.816947	-0.554505	0	-0.52505	-0.845187	-0.724148	-0.65682	-0.587109	-0.383091	0.610558	0.240796	0	-0.105768	-0.825912	0.665566	0.587613	0	0	0.244283	0.24552	-0.769255	0.318591	0.629551	-0.0374547	-0.0699392	-0.254281	-0.779829	-0.599325	0.36943	0	0	0.767927	0	0.00517429	-0.357196	0	0.447485	-0.631046	0	-0.227174	0.31534	-0.776813	0.521424	0	-0.373204	0	-0.619923	-0.662685	-0.718872	-0.558533	0.573247	-0.474572	-0.494652	0	-0.566674	0	-0.761387	0	-0.701401	-0.601177	0.864844	0.687727	0.427662	0	0.400264	0.720142	0.627345	0.333092	-0.550108	-0.827121	0	0.63335	-0.576536	0	0.125614	-0.199266	-0.0776182	-0.719987	-0.447235	-0.59818	-0.246498	-0.321213	-0.613706	-0.5929	-0.502589	0	0	0.68229	0.764774	0.797203	0.527982	-0.713788	0.592567	-0.620736	0	0.37899	-0.51336	-0.586648	0.595256	0.400967	-0.436762	0	-0.746647	0	-0.735537	-0.718173	-0.794501	0.148218	0.992181	0	-0.274773	0	0	0.504826	0.76615	0	0.795127	0.646521	0	0.712974	0.598641	0.482013	-0.663944	0.337696	-0.804673	-0.941054	0	-0.41942	0.601784	-0.402814	0	0.331869	0.476034	0.775478	0.38918	0.101396	-0.799219	0	-0.639252	0	0	-0.626635	0.714903	0.173396	0.689673	-0.34911	-0.59165	-0.730929	-0.827395	-0.515241	-0.719786	-0.740967	0	-0.0433469	0.608141	0	-0.80446	-0.211181	-0.810046	-0.102216	0	0.770857	-0.483562	0	0	0.800131	0.418082	0.853458	-0.599732	-0.765024	0	-0.801483	0.241935	-0.563416	-0.687563	-0.685807	-0.649116	0.487067	0.803748	0	-0.50729	-0.816723	-0.139232	-0.822109	0.811154	0.501072	0.885093	0.820836	-0.573465	-0.472157	-0.418352	0.56937	0.744161	0	0.688307	0	-0.90901	-0.66675	-0.0454945	-0.732111	0.643462	-0.105291	0.652482	0.507749	-0.283563	-0.556525	-0.0121934	0.337046	0.609229	-0.389048	0.570873	-0.705737	-0.569316	0.147002	-0.578184	-0.663791	0.473417	0.648528	-0.022635	0.707007	-0.0964602	0.458766	-0.724171	0	0.119235	0.79646	0.739929	-0.0680002	-0.479555	0.8231	0.673837	0.490229	0.649375	-0.652688	0	0	-0.147792	-0.235051	0.650224	0.0345793	0.501643	-0.791427	-0.502751	-0.127214	-0.778551	-0.192223	0.758671	-0.686207	-0.650993	-0.773629	-0.558102	-0.365853	-0.729554	-0.517887	0.419288	0	-0.810065	-0.788538	-0.847962	0.785688	0.876863	0.656169	-0.738984	0.769584	-0.815075	-0.70247	0	0.717039	0	-0.229053	0.31776	-0.558736	0	0	-0.687718	0.577803	0.782255	-0.319477	-0.688372	-0.502236	0.451041	-0.688264	-0.424662	0.791749	-0.769572	-0.79022	0	-0.562399	0	0.324432	-0.375324	-0.741847	0.812771	0.44097	0.759643	-0.456079	-0.725308	0.810868	-0.822812	0.589049	-0.561555	-0.429357	0	0.499672	0.758671	-0.715714	0.373529	0	0.587976	0	-0.479688	0	0.653225	-0.0530266	0.763909	0.140302	-0.752609	-0.472466	0	0.483481	0.878791	0.402871	0.57934	0.746885	0.777768	0.5791	-0.422131	-0.121163	-0.581753	0.654333	-0.546892	0	-0.253953	0.655979	0.71313	-0.771625	-0.650621	0.512797	0	-0.71327	-0.783286	0	-0.832607	0.42414	0	0.591636	0	-0.833377	-0.737693	0.393278	-0.320198	0.705512	0.476314	-0.608047	-0.759209	-0.648247	0	-0.734019	0.809278	-0.684699	-0.219144	0.216449	0.860286	0.6254	0.319766	0	-0.274888	0.687896	0.170015	0.529909	0.715061	0.679175	-0.772485	0	0.399411	0.753097	0.642559	-0.12443	-0.622638	-0.397675	-0.768706	0.654432	0.295546	0.775493	-0.479965	0.799289	0	0.794624	-0.72863	0	-0.319731	0.645587	-0.795451	-0.729954	-0.0204705	-0.763568	0	0	0.633978	0.776313	0.585701	0.768776	0.113856	0	0.81812	-0.559005	0	0.352457	-0.788596	0.317314	0	0.857634	0.746679	-0.316366	0.69148	0.791373	-0.773593	0.200773	-0.837908	-0.363917	-0.660121	-0.830217	-0.282879	-0.471336	-0.135351	-0.744348	-0.773594	-0.681587	0.75544	0.556133	0	-0.530013	0.711282	0.735214	0.110839	-0.781068	-0.0974214	-0.665278	0.317217	0	-0.354074	-0.687379	-0.792162	-0.681379	-0.868625	-0.772956	0	-0.217915	-0.853205	-0.770765	-0.826751	0	0	0	0	0.292699	0.425139	0.0804529	-0.77606	-0.421695	-0.615421	-0.729102	0.378942	0.407622	-0.517254	-0.478854	-0.750065	0.794572	-0.538159	-0.74777	0.809746	0.766674	-0.50389	-0.315209	0	-0.804334	0.716431	-0.142409	-0.59703	0.323997	0.167018	-0.486967	-0.54506	-0.220958	-0.430281	0.105431	-0.177637	0.760197	-0.471877	-0.736854	-0.799987	0.673149	0	-0.768357	-0.781876	-0.691853	0.511595	-0.633031	0.149876	-0.434319	-0.697224	-0.525517	-0.447838	0.328958	0.811763	0	-0.746654	0.741392	0.708847	-0.521009	0	0.164773	0	0	0.656386	0.560403	0.864915	0	0.614553	-0.0534329	0.699115	0	-0.737815	0.472411	0.496331	0.606375	-0.782238	0.674266	0.623978	0	0	0	-0.681401	0	-0.779416	0.565691	0	0.0253182	0.284797	-0.786483	-0.837481	-0.849938	-0.773372	-0.729079	-0.235687	0	-0.611535	0.229297	0.550195	-0.697379	-0.361946	-0.731629	-0.172569	0.436438	0.838097	0.846054	-0.701217	-0.882309	-0.831212	-0.638259	-0.294693	-0.454598	-0.868569	0.799932	0.755209	0	-0.73527	-0.826588	-0.139537	0.680208	0.511574	0	0.617768	-0.462456	-0.740351	0.600966	0	0.642354	0.348286	-0.337615	-0.398109	-0.178985	0	0	0	0	-0.3081	-0.721478	0	0	0	0	0	-0.127831	-0.0793422	-0.548865	0	0	-0.813932	0	-0.775828	-0.49296	0	0	0	-0.726349	0	0	0	0	0	0	0	0	-0.173761	-0.795053	0	-0.389521	-0.109365	0	0	0	-0.135164	-0.318169	-0.155732	-0.310229	-0.275306	-0.177855	-0.2016	-0.275632	-0.25787	0	0	0.303103	0	0.270946	-0.197678	-0.54175	0	-0.128329	0	0	0	0	-0.323565	-0.327144	-0.345502	-0.211981	0.244894	0	0	0	0.425699	0.495393	0	0.884525	0.0224739	0.269143	0.567894	0.355685	0.605558	0.591237	0.627559	0	0	0.0808498	0.444226	0.405264	0.546341	0.557638	0.269135	0	0.190072	0.38873	0.465596	0.208378	0.428013	0.369515	0.541224	0.584299	0.240043	0.594236	0.523873	0.559363	0.260398	0.517199	0	0	0	0	0	0	0	0	0	0.587495	0.527056	0.68545	0.569814	0.358458	0.604198	0.46595	0.198606	0.457227	0.402348	0.377393	0.678342	0.722644	0	0.00973697	0.455762
