## Supplementary material for "Dissecting the co-transcriptome landscape of plants and microbiota members": Data S5 (part 6 of 29)

### Sheet: DataS5_plantDEG_bac_corr_bootst (continued)
OG0000070|K01758|CTH; cystathionine gamma-lyase [EC:4.4.1.1]	-0.0746725	0	0.241914	0	0.184111	0.137741	0.244843	0	-0.00993237	0	0.242665	0.0170981	0	0.00131802	0.579604	0	0	0	0	0	0.193295	-0.272207	0.550414	0.368453	-0.0442765	0.0236852	0.54626	0.220924	0.18698	0.0158896	-0.188183	0	0	0	-0.176927	-0.160259	0.436182	0	0	0	0.281845	0	0	0	-0.0631784	0.274962	-0.265941	-0.282114	0	0	0	0	0	0.193313	0.329006	0.281171	0.203517	0.00228223	-0.374149	0.256685	0.535463	0.166242	-0.0793917	0	-0.00939053	0.293265	0.0841415	-0.0023655	0	0.177661	0.2627	0.181383	-0.328571	0.300426	0	0	-0.0245346	-0.137346	0	0	0	0.229035	0.236231	0.21975	0.263789	0	0.20708	0	0.095628	-0.301357	0.119377	0	-0.404568	-0.0470195	0	-0.189982	-0.153086	-0.230701	0	0	0.321632	-0.232617	-0.219909	-0.277521	0	0	0.300412	0	0.0131933	0	-0.379151	0	-0.527358	0.38218	0.288125	0	0	0	0	0	0.465412	0	0	-0.0181456	-0.404357	0	-0.171554	-0.0617351	0	0.205952	0	0.302838	0	0	0	0.00624329	-0.274844	-0.291006	0.257428	0	0.119468	0	0	0	0	0.186587	0.0703892	0	-0.105581	0	-0.123729	0	0	0.232116	-0.0612032	0.176817	0.202403	0.722095	-0.0139226	-0.0501964	-0.342819	0	0	-0.299291	0	0	-0.244458	0	0.222396	0	0.0773428	0	0.017811	-0.212729	-0.0657771	0.0961732	0	-0.137442	-0.147122	-0.564459	0	0	0.204691	0	0	-0.251384	0.310911	-0.152655	0.0867028	0.0997131	0	0	-0.141621	-0.0228372	0.541851	0	0	0.0373843	0.000367384	0.0817848	0	0	0.110526	0.21938	-0.0278214	0	-0.359582	0	-0.0432154	-0.0117974	0	0	0	-0.226386	0.0144782	0.426168	0	0.214782	0	-0.474376	0.0787094	0.291688	-0.265445	0	0	0	-0.286984	0	0	0	0.322772	0	0	0	-0.412441	0.0419113	0.245151	0.0487487	0.59059	0.632495	-0.114487	0	0	-0.205847	-0.588995	0	0	0.120636	0	-0.221851	-0.0541044	0	0	0	0	0	-0.104375	-0.044661	0	-0.0483772	0.117069	0	0	-0.166783	0	0	-0.246975	0	-0.0708832	-0.585078	0	0	-0.332444	-0.0496149	0	0.40376	0	0	0.217231	0	0.162713	0	0	0	0	0.160991	0	-0.324711	-0.0652177	0	0	0	0.130643	0	0	0	-0.260774	-0.151468	0.300421	-0.308196	0.0735044	0.14538	0	-0.105576	0.446563	-0.340848	0.243799	0.109493	0	-0.314889	0.317218	-0.331271	-0.0640867	-0.282643	-0.364634	0	-0.393619	0.331609	0	0.286796	0	0	0.0492849	0	0	0	-0.056977	0	0.355998	0	0	0.243194	0	0	0	0	0	0	0	-0.105405	-0.317643	0.290665	0	0	0	-0.213277	0.397046	0	0	0	0	-0.0946747	0	0	0	-0.0275279	0	0	0.048159	0.117028	0.199316	-0.131702	-0.04834	0.663175	0	0	0	0	0	0.052741	0	-0.09677	0.351042	0	-0.0701378	-0.0238272	0	0.176329	0	0.509277	-0.588899	0.180814	0	-0.127519	-0.105859	0.278732	0.0100043	0	0	0	0.334865	0.132445	0.105818	0.273543	0	0	0.181711	0.114168	0	0	0.141838	0	0.337109	0.0506011	-0.0349409	0.455905	0	0.757834	0	0.176401	0.139229	0	0	0.0887494	0.0898424	-0.247961	0.437729	0.149122	-0.222377	-0.533963	0.320148	0	-0.395108	-0.223944	0	0.198613	0	-0.499558	0	-0.109342	0.296109	-0.00317339	0.261961	-0.180562	-0.234131	0	0.0777789	0	0	0.206318	0.383077	0	0	0	0	0	0	-0.0660169	0	0	0.019829	0	0.199961	0.43992	0	0.172666	0.0274258	0.157011	-0.317466	-0.179748	0	0	0	0	0	0	-0.168262	0	0.182988	0	0.242345	0.00666333	0	0.490933	0.233814	0	0.177448	0	0	0.0406062	0	-0.259737	0	0	0.0822934	0.351882	0	-0.220847	-0.413367	-0.327645	0	0	0	-0.639606	0	0.202489	0.310556	0.00790706	0	0	0	0.0844818	0	0	0.0958963	0	0.278328	0	0	0	0	0	-0.676141	0	0	0	0	0	0	0	0.294472	-0.429182	0	0	0.107639	0	0	0	-0.329194	0.253582	0.0544357	0.750126	0.0829532	0	0	0	0.206422	0.0241257	0	0	0	0	-0.211287	0	0.48338	0	0	0	0	0.101667	0.0741185	0	0.0542316	0.326123	-0.215508	-0.199102	0	0	0.153164	0.211598	-0.625094	0	0.199945	0	0.410588	-0.237403	0.198181	0.157368	0	0	0	0.0374617	-0.103704	0.239143	0	0	0.139754	0	0.218331	0	0.0946818	-0.100355	-0.453784	0	0	0	0.149435	0	0	0	0	-0.354775	0	-0.250979	0	-0.146493	0.216827	-0.374251	0.278918	0	-0.155121	0	0	-0.113471	0	-0.39508	0	0	-0.126339	0	0	0	0	0.167245	-0.203758	0.285062	0	0	0.462591	-0.319052	0	0	-0.162794	0	0	-0.347434	0	-0.15585	0	-0.0118546	0.182553	0	0	0	-0.18379	0	0	0	0	0.166057	-0.161394	0	0.0446612	-0.286241	0	0	-0.719966	0	-0.23962	0.339898	0	0	0.581354	0	0	-0.478581	-0.163203	-0.14511	-0.170658	0	-0.134679	-0.00849045	-0.0813801	0.194178	-0.0168246	0	0.323927	-0.123683	0	0	-0.0707713	0	0	0.0865069	0	0	0.267385	-0.214588	0	0	0	0	-0.119217	-0.0495597	0.0333158	0	0	-0.0503263	0.496391	-0.115066	-0.26905	0	-0.0675426	-0.258971	-0.437165	0	0	-0.153722	0	-0.343744	-0.30113	0	0	0	0	0	0.655875	-0.0404189	0	0	0	0	0.31713	0	-0.19669	0	-0.237327	0.053687	0	-0.242284	0	-0.287109	-0.403401	0	-0.108905	0.182293	0	0	0.135861	0	0	-0.171719	-0.122949	0	0	-0.0964883	0.323888	0.202712	-0.051439	0.109003	0.0688006	0.202118	0	0	-0.148064	0	0	0.201408	0	0	-0.0544148	0.0594192	0	0.317935	0.119532	-0.0273132	0	0	-0.0482704	0.314197	0	-0.0958032	0.160915	0.00583039	0	0	-0.219742	0	0	0.366907	-0.377311	0	0	0.132123	0	-0.0417064	0.54574	0.314042	-0.176941	0.95858	-0.0474564	0	0.39493	-0.117978	0.133228	0.0695454	0.144817	0	-0.292684	-0.0446004	-0.0968195	0.032076	0	0.312889	-0.246436	-0.0343677	0.195385	0	0.292197	0.185213	-0.0810091	0.210173	-0.294746	0	0	0.285808	-0.258867	0.150374	0.294021	0.160276	0	0.472512	0.179757	0	0	0.023044	-0.0503155	0.104141	0.0814746	0.229287	0.250974	0	-0.186524	-0.305304	-0.239488	0	0	0.108834	0.0835839	0	-0.197458	0	0	-0.699639	0.296439	0.341585	-0.264648	0	0.0240671	0	-0.290351	0	0	0	0.321287	0	0.102758	-0.0857514	0.241274	-0.260998	0.117243	0	0.14718	-0.29417	0.338838	0	0	-0.360121	0.0762899	0.456617	-0.0255038	0.277824	-0.0821726	0	0.18394	-0.242771	0	0	-0.00182219	0	0	0.376559	0.255207	0.11764	0	-0.502176	0	0	0.282457	0.45842	0.000244593	0	0.0238386	0.112424	-0.0622476	-0.0146512	-0.133666	0	-0.183799	0	0	0.116623	-0.117497	-0.314939	0	0	-0.268665	-0.0409318	0	-0.0715848	0	0	0	0	0	0	-0.0623474	0	0	-0.190177	0	-0.260538	0.132481	0	0	0	0	0.111503	0	-0.036172	-0.292365	-0.400679	-0.304152	-0.364479	-0.287628	-0.555215	-0.165354	-0.229686	0	0	0	0.305729	0.222232	0	0	0	0	0	0	0	0.0459339	0.114454	0.184139	0	0.407419	0	0	-0.314932	0	0.0733647	0	-0.415053	-0.348547	0.0735426	0	0	0.198145	-0.398157	0	0	0.132589	0	0	0	-0.10873	0.0662938	0	0.184829	0	0	-0.146298	-0.0586269	-0.0659225	0.111163	0.228064	0.135203	-0.290297	0	0.293555	-0.0264061	0	0	0	0	0	0	0	0	-0.0889791	-0.27868	0	0.449204	0	0	0	-0.351111	0	0.101356	0	-0.132127	-0.468512	0	-0.480446	0	0	-0.113954	0.2387	-0.0769236	0	-0.156688	0	-0.408965	0.0419485	0.30058	0	0.224241	-0.396207	-0.00501378	0	0	-0.237424	0.196794	-0.266141	0.245054	0.153057	0.247248	0	0.249868	0	0	0	0.152662	0.221541	0	0	0	0.432784	0	-0.32394	-0.206079	-0.157864	-0.46501	0.324446	0.296899	0.129351	-0.172837	-0.264421	0.443123	0	-0.154913	0	0	-0.167268	-0.203579	0	0.112793	-0.251885	0	0.109036	0.0902417	0	0	-0.0408615	-0.424688	0	0	0	0	0	-0.0754241	0.354392	-0.0652009	0	0	0	-0.0449799	-0.15511	0	-0.130977	0.146375	0.190947	0	0.159994	0	0.212851	0.118291	-0.136085	-0.177429	-0.232834	-0.162906	-0.404203	0	0.421467	0	-0.722406	0	-0.139817	-0.0761855	0	0.299118	0.325836	0.0278682	0.159559	0.0525413	0.0167269	0	0.191879	0.0156112	-0.377468	0	0.180092	0	0.558953	0.330384	0	0	0.302125	0	0	-0.268956	0.100908	0.350565	-0.00432687	-0.302482	0.39423	0.228057	0.324015	0	0.0900153	0.188299	-0.00938563	0	0	0.212884	0	0	0.258639	0	-0.0174894	0.366585	-0.177522	-0.131674	0	0.533601	0.245632	-0.101242	-0.491342	0.175535	0.107846	0	0	0	-0.121435	0	0	0.172768	0.20919	0	-0.122513	0.0442552	0	0	-0.206065	0	0.00883775	0	0.261372	0	0	0	0	0	-0.0813736	0	0	-0.4757	0	0.0443673	0	-0.270663	0	0	0.157684	0	-0.299046	0	-0.136878	-0.195677	-0.159784	0.174866	-0.282425	0	0	-0.24976	0.274905	-0.218937	0.1374	0	-0.126904	0.192135	-0.0659397	0	0.000376015	0	0.259563	0.151	-0.129133	-0.232201	0	0.231989	-0.0782952	0	0	0	0	0	0	-0.2846	0	-0.272302	0	0	0	0	0	-0.0311073	0.14537	0.356852	0	-0.115885	-0.0730685	0	-0.407007	0.13667	0	0	0.177477	0	0.179673	0	0.0102903	0	0.140663	0	-0.0306148	-0.163643	0.166106	0.288213	-0.2943	0	-0.104064	0.166383	-0.103504	-0.118713	-0.0432369	0	-0.381762	-0.352918	0	0	-0.00503122	0	0.218135	-0.321707	-0.257545	0.214542	0.362933	0.095396	0.170631	0	-0.153549	-0.394757	0	-0.392992	0.668213	-0.332948	-0.274206	-0.221252	-0.292905	-0.168334	0	0.0037921	0.0790266	0.330497	-0.236947	-0.254346	0	0	0.484432	0	0	0	0.299057	0	0.0374052	0	0.546592	0.53031	0	0.382744	0.13982	0.270844	0.363281	-0.11156	0.0772792	0.0942592	0.272703	0	0	0.309281	0	0.560318	0.23176	0.0905582	0.189448	0	0	0	0.00506548	0.0593724	0	0	0.0361468	0.231077	-0.39032	-0.100883	0.268579	0	0	-0.0272013	0	0.0205739	0	0	0	-0.14465	0.365361	0.331407	0	-0.264045	0.151648	-0.0728191	0.483883	0.34607	0	0	0.258079	0.0285645	0	0	0.112877	0	0	0	-0.463739	-0.474857	0.112546	0	0.324247	0.320885	0	0.374139	0.0839406	-0.122324	-0.0483001	0	-0.180463	0	0.0601072	0	0.530336	0.054341	-0.179494	-0.0668453	0	0	0	0	0	0.390109	0.581594	-0.222763	-0.394943	0	-0.163569	0	0	0	-0.22268	0	0.0468278	-0.327062	-0.030977	-0.0550922	0.0307705	0.435467	0	-0.114801	0.294656	0.289976	0	0	0	0	0.211419	0	0.236773	0	0	0	0.152833	0	0	0	-0.0479102	0	0	0	-0.43241	-0.156486	0	-0.411603	0.260431	0.114492	0	0.286926	0	-0.381768	0.442937	0.0121991	-0.191164	0	-0.00259368	-0.00843789	0	0	-0.166816	-0.0152878	-0.335004	0	0	0.103531	0.0939804	0.237983	0.138265	-0.205947	0	-0.35758	0.0213783	0	0	0	0.0164362	-0.30588	0.0781822	0	0	0.253826	-0.0496543	0.384606	0.614596	-0.332705	-0.00742821	0.29718	0.0189553	0	-0.0209808	0.229208	0	0	-0.136032	0.184569	-0.324538	0	-0.124678	0	0	0	-0.16347	0	0	0.16877	0	0	0	0.447643	0.455905	0	0.0599578	0	0	0	0	0	-0.0332795	-0.22409	0.110905	-0.00458899	0.110896	0	0	-0.188923	0	0.177438	0.212083	0	0.316585	0.126763	0	0.310568	0	-0.24863	0	0	0	0	-0.110867	-0.302741	0	-0.122016	0	0	0	0.16997	0.488278	0	0	-0.226473	0.120035	-0.00547877	-0.066624	-0.0718795	0	0.484733	0	-0.4332	0	0	0.000733856	0.164665	0.27244	0	-0.385512	-0.171928	0.243015	-0.247078	0	0	0	0	0.202917	0	-0.309541	0	0.249891	-0.100575	0.496742	-0.117637	0.0609448	-0.277017	0.487639	0	0.0119111	0	0.0525482	0	0	0.0153151	0	0.585334	-0.353652	0.11035	0.301728	0.201089	0	0	0	0	0	0	-0.21595	0	0	0	0.0193463	-0.406445	0	0	-0.365838	-0.156178	0	0	0.047114	0.144874	-0.0431907	-0.33943	0	0.417077	0	0	-0.063081	-0.168394	0	0	-0.0982843	0	0.203919	-0.143509	-0.31039	0	0.245737	0.207397	0	0.317448	0.0459941	0.246621	0.265917	-0.186962	0	-0.120672	0	0	-0.225871	-0.170807	0	-0.38889	0	0	0	0	0	0	0.0933228	0.133248	0	0	0.351764	0	0	0	-0.469053	-0.179848	0	0.281951	-0.494516	0	0	0.17985	0.527977	-0.444321	-0.0669134	0.0154326	-0.0580815	0	0	0	0.093665	0	-0.132497	0	0	0.245738	0	0	0.177582	0.145442	0.122502	0	0.195494	0	0.1246	0.115803	-0.17417	-0.176718	0	0	0.0475316	-0.0530483	0.206093	-0.159964	0	0	-0.212084	0.537073	0.144357	0	0.113902	-0.258173	0	0	-0.294572	0	0	-0.315457	0	-0.40135	-0.0564207	-0.058693	0.0376956	-0.0103977	0	0	0	-0.257025	0	-0.0118861	0.515857	0	0	0	0.303757	0.219879	-0.338812	0	-0.246312	0.152675	0	-0.489081	0	0.130765	0.215438	0	-0.336524	0	-0.291446	-0.219218	0	0	0.0757552	-0.679031	-0.409116	-0.211259	0.136757	0	0	0.165223	0.126458	0.136636	0.167956	-0.480491	0	0	0	0	0	0	-0.0344835	0	-0.379148	0	0	0	0.518886	0.10576	-0.249437	0	0	0	0	0	0	-0.1918	-0.338654	-0.225486	-0.290417	-0.367295	0	-0.102595	0.5399	0.0832609	0	0.127888	0	0.136598	0.0430831	0.0472682	0	0	0.371154	0	0	0	0.281519	0	0	0	0.270513	-0.380859	0.257056	0	-0.0947515	-0.334447	0.0530278	0.171429	-0.312046	-0.303698	0	0	0	0.235429	0.120628	0	-0.436752	0	0	0	0	-0.200405	0	-0.254381	0.0234055	-0.20615	0.172692	-0.444002	0	0	-0.055886	0.221773	-0.293858	-0.0964514	0	0	0	0.541829	0.443902	-0.291473	0	0	-0.247682	-0.0638408	0	-0.197879	0	0.12812	0	-0.241862	0.0643145	-0.23263	0	0.224343	0.228531	0.147301	0.347145	0	0	-0.168475	-0.0500678	-0.389595	0	0	-0.0630264	-0.177507	-0.318886	0	-0.321396	-0.0112868	0	-0.331179	-0.215494	0	0.193547	-0.060523	0	0	-0.01494	-0.355642	0.0636417	-0.0379663	-0.433887	0	-0.0461889	-0.208572	0.111468	0	0.336076	0.102317	0	0.117072	0.00408926	0	0	-0.119439	0	0.377065	0	0	0.0533262	0.219207	0	0	0	-0.210278	0	0.0233996	0.148747	-0.0875614	0	0	0	0.0902262	0	-0.0415821	0.0723864	0.110718	0.173513	0.41603	0	0	0	0.0968232	0	0.204735	-0.17047	0	0	0.218339	0.0931634	0.196044	0.00168462	0.0599515	0	-0.322687	0.137081	-0.159269	0	0.101184	0	-0.342797	0.207481	0	-0.177539	-0.555752	-0.207247	-0.105327	-0.0531563	0.759425	0	0.538596	-0.137992	0.0898663	0.0911794	0.50635	0	0	0.241009	0	0	0	-0.0498759	-0.0930755	0.278221	-0.272214	0	0	-0.0652007	-0.0325447	0	0.217558	0	-0.185402	-0.151849	-0.257014	-0.0835508	0	-0.141963	0.00395702	0	0	0.262246	0	0	0	0.247102	0	0.0613125	0.0899116	0	-0.156013	-0.25953	-0.0371329	0	0	0.337624	-0.334598	-0.172268	-0.138797	0	-0.309634	-0.218777	-0.396089	-0.0576301	0	-0.0936219	0	0	0	0.281501	0	0	0.146137	0	-0.569021	-0.204422	-0.213455	-0.532198	-0.738549	0	-0.10904	0.157548	0.403111	0.00309294	0	0	0.692652	-0.0206414	-0.156874	0.206207	-0.0591694	0.0408977	-0.216051	-0.266504	0	0	-0.118571	0	0	0.086049	0	0.27601	-0.333868	0.125006	-0.236793	-0.0237287	-0.620625	0.0941964	0	-0.00796774	0	-0.102878	0	-0.276353	0	0	0.15428	-0.314874	0.236443	0.461737	0	-0.348492	0.379111	-0.252331	0	0	0	0	0	0	0	0	0.0618371	-0.293787	0	0.030179	0.034016	0.134626	0.0361985	0	-0.075239	0	0.290937	0	0.176346	0.308401	0	0	0.0185405	-0.195121	0	0	0.260912	0.247433	0.194755	-0.443298	-0.613988	-0.129779	0	0.119623	0.138817	0.0799907	0.152103	0.273922	0.194905	0.205435	0	0	0.105297	0	-0.115904	0	-0.066617	0	0.33155	-0.201071	0	0	-0.298223	0.224217	0.577713	-0.0795563	0	0.138124	0.0841571	0	0.0913073	0.329474	0	0	0	0	0.178075	0	0	0	0	-0.295837	0.442943	0.343115	0	0.232936	0	0	0	0.250655	0	0	-0.351563	0.150349	0	-0.0384716	-0.093894	0	0.0956312	0.481286	0.17402	-0.138408	0	-0.283432	0	0	0	0.109966	0	-0.120228	0	0	0.223743	-0.491691	0	0	-0.117037	0.25037	0.237486	0	0	-0.0138709	0.0566291	0	0.0207232	0.0953569	-0.0959075	-0.13293	0	-0.390753	0.0919634	0	0.190567	0.453827	0.213817	-0.0325899	0	0.499969	0	0.194555	0.208436	0.00686935	0	0	0	0	-0.360028	0	0.105739	0	0.373034	0	-0.274497	0	-0.154065	0	0.158098	0	0	-0.146751	-0.218998	0	0.466639	0.437169	-0.00901625	0.063312	-0.188233	0.464593	-0.287903	0.0654296	-0.331231	-0.123136	-0.381344	0.228154	0	0	-0.184292	-0.284475	0.0696857	0	0.483914	0.426797	0	0	-0.144502	0.250222	0.401177	0	0.243455	0	0	0	-0.00642583	0	0.173016	0	0.131239	0	0.378301	0.444082	0.237139	0	-0.137452	0.125862	0.0681179	0	0	0	0	0.164328	0.190717	0.25473	0	0.0740949	0.0144526	0.143184	0	0	0.353069	-0.36258	0	0	0	-0.206098	0	0	0	0.132061	0.122844	0.27845	0.0942315	0.367136	0.365191	0	0	0	0.284074	0	0	0.112566	0.254864	0	0	0.379843	0.102355	0	0	0	0.0795666	0	0.291748	0	-0.507981	0.090216	0.0391913	0.119541	0.0863725	-0.266927	-0.112219	-0.138582	0	0	0.25232	0	0.127808	0	-0.223375	0	0	0	0	0	0.126634	0.117042	0	0	-0.0391308	0	0	0	0	0.0991452	0	0	0	0	0.11893	0.497423	0	0.110379	0	0.098128	0.0845004	0	-0.0971808	0.142828	0	-0.208721	-0.0742028	-0.225863	0	0	0	0.0580391	-0.243374	0.201084	0	-0.220876	-0.170405	0.0446362	-0.116346	-0.288249	-0.0823223	-0.112567	-0.146538	-0.145374	0	-0.143732	-0.14204	-0.387882	0.164012	-0.30942	0	0.218028	0	0	0	-0.298654	-0.120117	0.227897	0	-0.358314	0	-0.138055	-0.35419	0.0586797	0	0	0	0.183305	0	0	0	0	-0.265491	0.173494	0.461791	-0.192842	0	0	0	0	-0.0651626	0.180044	0	-0.248341	0	0	0	0.209402	0	0.143503	0	0	0	0.227925	0	0	0.412541	-0.18314	0.122244	0	-0.180346	0	0	0	0	0	0.309598	0	0	0.0401396	0.521558	-0.289002	0	0.16706	0	0	0.246043	0	-0.200608	0.0124945	0	0.459058	0	0	0.338862	-0.0946914	0.102171	0	-0.157631	0.0737066	0	0.495736	0	0	0.208214	0.172053	0.119	0	0.00386095	0	-0.0382825	-0.534352	0	0.149393	0	0.150301	-0.190717	-0.10718	-0.30701	0	0.43588	0	-0.436063	0	-0.0575747	0	0.255103	0	0.300211	0	-0.0342444	0	-0.0596187	-0.669573	0	-0.307564	0	0	0	0	0.0629819	0	-0.0674855	0.248745	0	0	0	0	0	0.26025	0	0	0.272194	-0.481353	0	-0.281798	0	0	0	0.211525	0	0	-0.199104	0.279951	0.102987	0.400781	-0.318333	0.246116	-0.0837802	0	-0.203053	0.660656	-0.0162964	0.00427747	0	0	0.0577159	-0.0738296	0.114138	0.14105	-0.0865233	0.185818	0.188533	0	0	-0.562272	0	-0.00259563	0.213714	0	0	0	0.0285666	0	0.328469	0.0956116	0	0	0.27437	0.320843	0.0493313	0.101748	0.695565	0	-0.162975	-0.350341	0	0.409948	-0.353138	-0.0172795	0	-0.166878	0.128734	0.120836	0.291542	0.096205	0	0.166129	0	-0.316021	-0.168092	-0.546831	0	0.17253	-0.423132	0.339977	0	0	0.289456	0.269329	0	0.278333	0	0.45982	0	-0.0181786	0.141967	0.00822662	0	0.250228	-0.0760328	0	0	0	0	0.0982249	0.232533	0	-0.32712	0	0.0714553	-0.0376952	0	0	0.346995	0	0	-0.25886	0.141445	0.65499	0.382603	-0.311394	-0.212546	0.324119	-0.191882	0.390085	0.291127	-0.221028	-0.00154709	0	0.124274	0	0	-0.295788	0	-0.119667	0	-0.194285	-0.14367	-0.217635	0.131171	0.251088	0	0.142269	0.187054	0.238858	0.231216	0.160377	0	0	0	0.183884	0	-0.607391	-0.0294845	0	0	0.104453	0	-0.509486	0	0	0.131167	0.221354	-0.503577	-0.207527	0	0.396	0	0.119782	0	-0.238839	0.276256	0	0	-0.153099	-0.251718	-0.292911	0	0.0866115	0.291627	0	0	0.286954	0.0590554	0.379444	-0.0797398	0.249453	0	0.239421	0.0453032	0.226464	-0.0737566	-0.149799	0.130438	0	0	0.079927	0	0	0.372872	0	-0.192419	0	0	-0.252548	0	0	0	0.350827	0.438246	0	-0.223041	0	0	0.567185	0.304015	-0.0156694	0	-0.266658	-0.148585	-0.0492034	0.0592686	0	0	0	-0.237559	0.0758777	0	-0.18278	-0.257287	0	0.186077	-0.0656186	-0.157558	-0.121924	-0.321911	0.171658	-0.253147	0	0	0	-0.00760926	0.22891	0	0.276701	0.252946	0.240092	0.0388084	0	0.0109113	0	0	0.248653	0.447466	0.159012	0.250063	0.0173952	0.188735	-0.113664	0.294098	0.0830807	0.282375	0.20857	0.378828	0.0540833	0.192467	0.416479	0	0	-0.218765	0.212615	0.226293	0.10451	0.303057	0.149153	-0.100453	0	0.0969452	-0.156057	0.187985	0.200779	0	-0.124599	-0.187999	0	0.0360564	0.264172	0	-0.301037	0.413022	0.201647	-0.261552	0	-0.519845	-0.523409	0	-0.340699	-0.164478	0	0	-0.510789	0.120843	-0.134716	-0.0170863	0	0.402855	-0.277434	-0.248863	-0.216409	0	0.189541	-0.0505741	-0.22757	-0.179507	-0.268879	-0.251739	0	-0.273482	0	-0.173911	0	-0.437663	0	0	-0.261032	-0.262599	-0.182709	0	0	0	-0.118739	-0.00665593	-0.0262871	0	-0.402661	-0.1601	-0.255651	0	-0.30974	-0.0827608	-0.161084	0	0	0	0	-0.119565	0	0.277962	-0.303736	0	0	0	-0.243231	0	0	0.478598	0.16083	0	0	0	0.348925	0	0	0.408649	0.184473	0.435587	0	0.0889845	-0.17114	-0.331864	0	0	0.103809	-0.177019	0	0.326977	0	-0.293723	-0.185661	0.404882	0	0	0.328277	0	0	0.193781	0	0.0507926	0.0573885	0	0.413337	0.0923129	0.18921	0.114372	0	0	0	0.00616408	0	-0.272043	0.128714	0	0	0.140226	0	0	0.316396	0.15868	-0.112991	0.40781	0	0.190369	0	0.401137	0	0.245212	0	0	0	0	0.144955	0	0.277673	0.133795	0.669772	-0.225154	0	-0.025745	0	0	-0.0572783	-0.0625681	0	0	0	0	-0.270099	0.0521619	-0.0611986	0	0	-0.0943247	0	0	-0.211934	0	0	0	0	0.165104	-0.156483	0	0.18831	0.0919357	-0.279684	-0.27676	-0.411566	0.360639	-0.134837	0	-0.265884	0	0	0	0	0.0924823	0	0.089068	0.172306	0	-0.0215625	0	0	-0.322657	0	-0.000450294	0.268982	0.120025	0.232138	0	-0.041689	0.277812	0.170587	0.0119621	0	0	0	-0.110439	-0.239331	0	0	0.181897	0	0	-0.140259	0	0.164496	0	0	-0.070029	0.540912	0.0103731	0	0	0	0	-0.300408	0	0.183168	0	-0.398324	0	0.126934	0.0371079	0	0	0	0	0	0.178058	0.387517	0.37978	0.29751	-0.262339	0.158091	0	0.165675	0.386931	0.0571327	-0.205781	-0.0281448	0	0.0706985	0.172397	-0.0507316	0	0	0	0.29389	-0.144327	0.122647	-0.181163	-0.348417	0.0128651	-0.146582	0.0931113	0.209935	0	0	0	0.237524	0	0	0.324472	0.872351	0	-0.104378	-0.142857	-0.0690926	0	0	0	0	0.141553	0	-0.32537	0	0	0.213915	-0.247909	0	0	0	-0.467148	0	0	0	0	0	0	0	0	0.0730195	0	0	0	0.192163	0.231497	0.0149252	-0.394236	-0.29984	0	0.300033	-0.147134	0	-0.284798	0.0722413	0.368728	0.268208	0.0169656	-0.122807	-0.418111	0	0	0.259291	-0.0952328	0	-0.36263	-0.0819646	0.580062	0.124248	-0.501988	-0.524337	0	0	0	0	0	-0.197081	0	0	0.309313	0	-0.514792	0	-0.0758149	-0.145757	-0.255092	-0.28768	0.440079	0.101801	0.170068	0	0	0	0	-0.0588422	0	0.165954	0	0.368874	0	-0.124382	0.0980477	0	-0.217612	0	0	0	0	0	0	0	0	-0.277585	-0.0397874	0	0.11851	0.041604	-0.0770642	0	-0.0758117	0	0	0.677568	0	-0.514241	0.156344	0.153227	0	0.748795	0	-0.17066	0	0	0	0	0	0.291089	0	-0.0782907	0	0	-0.443181	-0.222297	0	0.280407	0.347561	0	0	0	-0.26027	0.228461	-0.114947	0.0498015	0.0878159	0.0705137	0	0.016838	0.140625	0	0	-0.154535	0	-0.281242	0	0.169192	-0.318744	-0.0972762	0.0340479	0	0	0	0.304341	0.221898	-0.110184	-0.27533	-0.0945175	0	0	-0.0259129	0	0.212477	0.193326	0	0	-0.526928	0.100749	-0.482592	0	0.39883	-0.0614673	0	0	0	0.0807037	0	0.266055	0	0.381974	0.260786	0	-0.0524915	-0.0846372	-0.594655	0	0	-0.134715	-0.098824	0	0	0.359602	0.14005	0	0	0.246288	0.0156823	0.546855	0.16771	0	0.468085	0.152709	0.215037	0.291257	-0.0597165	-0.567904	0	0	0.302576	-0.377696	-0.387709	0	0	-0.183627	-0.416027	0	0	0	0	0.394137	0.147585	0.181895	-0.106605	0.178775	0	0.0684466	0.163104	0	0.0730565	-0.223866	0.160145	-0.271073	0	-0.139391	0	0	0	0	0	0	-0.168311	0.624026	0	-0.0326579	0.213587	0	0	0.247089	0	0	0.216524	0	0	0.176236	0	0	0	0.0287583	0	0	0	0	0	0.347198	0.30206	0.0311132	0	0.0346875	0	0	-0.32215	0	0.218786	0.247106	0.105822	0	-0.204129	0	-0.28868	0.247487	0	0.0274478	-0.242086	0	0	0	0	0	0	0.0268302	-0.0105928	-0.322215	-0.132886	0	0.275674	-0.185638	0	0.104354	0	0.135508	0.195404	0.269139	0	-0.0370772	0	-0.259874	0.132086	0	0.476911	0.304327	0.083157	0	0.192394	0.226049	-0.100553	0.181251	0	0.127107	0	0	0	0	0	0.239665	-0.142745	0	0.200461	-0.271987	-0.174924	0	0	0.240282	0	-0.173071	0.30418	0	0	0.161486	0.580956	-0.232363	0.330634	0	0.244593	0	-0.0337466	0	-0.148686	0	0	0	0	0.0187905	0	0	0	0	0.252219	0.161125	0.189004	0	0.0305229	-0.101842	0	0.431314	0	0	-0.157863	0	0	-0.161108	0	-0.394327	-0.129052	0	0	0	-0.461144	0.205837	-0.160394	0	0.111226	-0.2234	0	-0.281701	-0.230544	-0.0749663	0	-0.341022	0.0152303	0.186487	0	0.112562	0	0.0254972	0.123506	0	0	-0.177535	0.186792	0.0428902	-0.161875	0	-0.203954	0.314079	0	0.00603529	0	-0.210742	0	0	0	0	0.177288	0	0	-0.0573054	-0.103022	0.410681	0.0135471	0	-0.0254443	0.257709	0	0	0.199512	0.269007	0	0.111005	0.0697181	0.406031	0.254048	0	0	0	0	-0.187429	0	0	-0.233111	0	0.191724	-0.389476	0.188567	0	0	0.282152	-0.132695	0	0	0.0618069	0.274842	0.252582	-0.425502	0	-0.0754599	0	0	0.177318	0	0.379109	0.0635895	0.315573	-0.351223	-0.604881	-0.108673	0	-0.357899	0	-0.141658	-0.303371	0	0	0	0	0.16034	0.333717	-0.140321	0.201449	-0.113565	0	0	0	0.191344	-0.107208	-0.301964	0.181973	0	-0.102094	0.137919	0.166958	0	-0.401127	0.131532	0.259031	0.155255	0.14489	0	-0.155533	-0.186569	0	0.544853	0	0	0	0.195967	0	0	0	0	0.0510885	0	0	0	-0.0225965	0.253299	0	0.198283	0	0	0.125693	0.128818	-0.160927	0	0	0.635676	0.256341	-0.477495	0.236889	0	-0.367309	-0.399542	0	0	0	0	0.169639	0.0997283	0	-0.282946	0.186123	0	-0.349809	-0.154985	0	-0.157413	0	0.116427	-0.0723326	0	0.145197	-0.304929	0.539046	0	0.273685	0.215647	0	0	-0.348082	-0.337159	-0.299682	0.09849	0.0903756	-0.0657397	0.0819149	-0.378115	-0.0295477	-0.181869	-0.347993	0.157764	0	0.0925538	0.0272538	0.0907559	0.122842	0.451224	0.699352	0	0	0.0224628	0.406709	0	0	0	-0.261067	-0.0537561	0	-0.337063	0.049137	0	0	0	0	-0.341554	0.111449	-0.235806	-0.32779	0	-0.287792	0	0.106222	0	0.247228	0.13431	0.444167	0.412855	0.141974	0.75319	0.863663	0.188845	0.320902	0	-0.172551	0	-0.0602621	0	0	-0.272326	0.110655	0.00335466	0.249157	0	0	0	0	-0.116716	0.587272	-0.241064	0	0.321105	0	0.280085	0	0	0	0	0.212163	0	0.0427568	-0.355929	0.571116	0	0.0112356	0.254701	0	0.0867563	0.726882	0	0.23466	0	0	0	0.247001	-0.0473362	0.138911	0.0909453	-0.301107	0	-0.147415	0.228857	0	-0.177882	0.269359	0	-0.187396	0	0	0	0	0	0.408673	0.157143	0.297772	0.292253	0	0.114822	0.156007	0.496523	0	0	0	-0.121288	0.00103694	-0.228097	0.132945	0	0	0	-0.244851	0.171311	0	0	0.36645	0	0	0.389771	0.0443073	0	-0.0820076	0	0.52231	0	0	0.17756	-0.176828	0.18069	-0.300283	0.191155	0.14283	0	0.146945	0.173027	0.13816	-0.157455	-0.39094	0	0.437943	-0.33894	0.333008	-0.198225	-0.362534	0	-0.160096	0	-0.147527	0	-0.243467	0	-0.00852709	0	0.215959	0	-0.115354	0	0	0	0.772235	-0.311992	0.176185	0.257931	0.203715	0	0	0	-0.169259	0	0	0.228584	0.127333	-0.0603372	-0.155	-0.146781	0.216405	0	0	0.195091	-0.330158	0.00954425	0.091862	0	0	0.368285	0.308342	-0.253964	0.151418	-0.283	0.0521536	0.532617	0	0	-0.367494	0	0	-0.0178075	-0.577884	0.147918	0	-0.414821	-0.107872	0	0.218459	0	-0.240965	-0.438847	0	0	0.0846303	0.12245	0	0.0508677	0.152434	0	0.196687	0	0	0	0.526904	0	0	-0.208652	-0.180572	-0.0306538	-0.569552	0	-0.276435	0	-0.367894	0.687148	0.186693	0	0.131181	0	0.349203	0.046375	0.579186	0.0137602	0.0608023	0.138743	-0.412682	0.0850431	0.297823	0	0	0	0.221672	0.255289	0.154485	-0.208627	0	-0.687966	0.482359	0	0.310243	0.310216	-0.0398597	0.172744	-0.215407	-0.22032	0	-0.335587	0	0	-0.469774	-0.168043	0	0.415767	0.389875	0.205742	0.213147	0	0	0.284292	-0.451259	0.611199	0	-0.372291	0.15266	0	0.0542876	0	0	0.241173	0.2015	0.417433	0.340107	0	0.144065	-0.175772	0.0108503	-0.0341606	-0.35828	-0.422714	0	0	0.201544	0	0	0.553542	0.00515717	0.31228	0.19619	0	0.343471	0.0658987	0	0	0.21288	0	-0.424643	0.0631431	0	0.271771	0.55192	0	0	0	0	0.0534887	0.131046	0	-0.393058	0	-0.251275	-0.0183829	0	0.187061	0.65315	0	0	0	0	0	0	0.137837	0	0.122002	0.440161	0	-0.445917	-0.246999	-0.274504	0.0363928	-0.10163	0.257001	0	0	0	0.0382677	0	0	0.159524	0	0	0	0	0	-0.0798172	-0.0763568	0.35505	0.116678	0.16778	0.39707	-0.0421759	-0.245015	0	0.158575	0	0.106569	0.271263	0.326985	0.125778	-0.227855	0.154285	-0.120093	0	0	0	0	0.12053	0.00017364	-0.186036	-0.266366	0.0229883	0	-0.315472	0	0	0	0	-0.131293	0	-0.433918	0.445718	0.246588	0	-0.217751	0	0	0	-0.0590063	0	0	0.165277	-0.23096	-0.296109	0	-0.452335	0	0	0.0851069	0	0.38972	0	0.542504	0.422727	0.124129	0.0226738	0	0.442186	0	-0.137182	0.124026	0.179634	0	0	0	0	-0.388127	-0.349049	0	0.520947	0.488007	0.101115	0	0.226639	0	-0.114543	0.574192	0	0.13071	0.140619	-0.239717	-0.0910013	0	0.540718	0.263005	0.141054	0	-0.200027	0.20643	0.149639	-0.174855	0.128766	0.273812	0	-0.0357977	-0.39312	0	0	0.226317	0.24127	0	0.202101	0.488854	0.179668	0.253746	0	-0.0406137	0.00697723	0	0.205421	0	0	0	-0.0350826	0	-0.251307	-0.292293	0.301525	0	0	0	0.144202	0	-0.259279	-0.347275	-0.114831	0.341618	0	-0.0521517	-0.187795	-0.0230843	-0.218547	-0.276562	0	0	-0.158235	0	0.201805	0	0	0	-0.383286	0.267884	0	0.290232	-0.524922	0.0451309	0	0.140791	0	-0.369681	0	0	0	-0.157703	0	0	0.200932	0	-0.264694	0.262984	-0.0510378	0.135779	-0.2352	0	-0.709459	0	0	0.218302	0	0.316648	0.345513	0.244296	0.291313	-0.0831036	0.300344	-0.214579	0.237076	0	0	-0.223949	0	0.0421876	0	-0.27145	-0.166666	0	0.20172	0	-0.0634082	0.247599	0.185882	0	0.227288	-0.108677	0	-0.109952	0	0.257165	0	0.0411061	0.0377337	0.0236725	0.240641	-0.307958	0	-0.198004	0.170961	-0.197241	0.267165	0	0.0694782	0.228836	0.0640299	-0.110209	0	-0.0223751	-0.357573	0	-0.293245	-0.14529	-0.592993	0	0	-0.235347	0	0	-0.368033	0	0.251505	0	0	0.34683	0.23309	0.186346	0.227058	0.0592731	0	-0.104052	0.0400862	0	0.16772	0.367377	0.125819	0	0	0	0	0.213436	0.029962	-0.243298	0	0	-0.274957	0.163311	-0.373365	-0.227743	0	0	-0.20413	0	0.340495	0.235652	0.546359	0	0	-0.499529	0.0516952	0.0977769	0	0.0907291	0	0.526285	0.360241	0.021385	0.240762	-0.0705009	0	0.162123	0.233684	0.550983	0	-0.0230248	0	0.62399	-0.23016	0.12787	-0.185849	0	0	0.202555	0	0	0.482883	0	-0.498232	-0.228031	-0.0801232	0.121778	0	0.227261	0	0	0.0155062	0	0	0.290439	0	0	0	0	-0.379247	-0.333707	-0.0634544	0	0	0	0	0	-0.144103	0	-0.145101	0	0	0	-0.340551	0	0	-0.106698	-0.548546	0	0	0	0	0	0	-0.328385	-0.0364791	0	-0.242905	0	0	-0.160156	-0.521311	0	0	0	0	0.411583	0	-0.0658225	0	0	0	-0.214423	0	0	0.235084	0.440943	0	0	-0.219662	0.475195	0.2557	0	-0.113432	0	0	0.186355	0	-0.00717068	0	0	0	0.372222	0	-0.388599	0	-0.721706	0.492434	0	0	0	0	-0.0874665	0.216242	0	0.640502	-0.520069	-0.328646	0.311831	-0.44754	0.0779443	0.32943	0	0.254558	0.049468	-0.316161	0	0.252928	0	-0.239464	0.383395	0	0	0.0128999	-0.377441	0.159339	0.527369	0.0566709	-0.288245	-0.253528	-0.344049	0	0	0.0219322	0.388735	-0.0726344	0	0	0.597615	0	0.27545	0	0	-0.193628	0.2688	0	0	0	0	0.0574616	-0.151731	0	0.214021	0	0	0.403416	0	0.148033	0.130139	0.0332144	0	0	0	0.148575	-0.0708992	-0.21784	0.151476	0	-0.0578937	0	-0.272894	0	0	-0.0512372	-0.0278821	0	0.172087	0.239115	0	0	0	-0.099751	0	0	0.195199	0	0.198187	0	0.0402794	0.00524141	-0.00451397	0.511978	0.210698	0	0.244154	0.384213	0.190114	0.169003	0	0	0	-0.227456	0	0	-0.162697	-0.266584	-0.0442911	0	0.0897818	0.149678	-0.0686134	-0.0572439	-0.166805	0	0.211556	-0.565298	-0.000764727	0.31301	0	-0.241244	-0.0737407	0	-0.106041	0.1937	0.57779	0	-0.239091	-0.186244	-0.393868	-0.497255	-0.45008	0	-0.0141906	-0.293924	0	-0.19719	0	0.0923338	-0.0719122	0	0.0932666	0	-0.19301	0.0344701	0.0997058	0.231928	0	0	-0.0857407	0.0518527	0.0978597	0	-0.0644103	0	-0.254978	0.710224	0.170703	0	-0.181466	0.381198	0.282061	-0.556946	0	0.19463	0	-0.320739	0.279656	-0.0522637	-0.0664732	-0.0795781	-0.0787303	-0.0770524	0	0	-0.31948	-0.0375192	0	-0.0853786	0	0.180346	-0.127873	-0.375372	0	0.449592	0	-0.0697647	-0.135652	0	0	-0.101257	0.34685	0	0.391009	0	0	0	-0.232297	0	0	0	0	0.0810528	0.409875	-0.120273	-0.255324	0.518987	0	0.151003	-0.194061	0	-0.644327	0.376376	0	0.0620285	0.119341	0.0196752	0	-0.231126	0	-0.175204	0	0.106953	0	0	0.243968	0	0.15006	0.291978	0	0.110245	0.0988907	0.21178	-0.105798	0.109326	0	0	0.137719	0	0	0	0	0	0	-0.146961	0.150163	-0.257931	-0.155624	-0.305253	0	0.124601	0	-0.0648181	0.0452781	0	0	-0.189496	0	0	0	0	0	0.521046	0	-0.230894	0.347383	0	-0.229353	-0.428236	-0.334583	0	-0.0144616	-0.625993	0.0502234	-0.54953	0	0.243107	0.0783988	0	-0.245917	0	-0.52341	0.128519	0.220716	-0.305566	-0.164233	-0.168676	-0.114449	0	0	0.167933	0.256713	0	0	0	0	0.196493	-0.232505	0.277552	0	-0.416915	0.241023	0	0	0	0	0	0	0.163769	0	0.0974853	-0.133788	-0.0148577	0.0229429	0	-0.260295	0	0.203369	-0.483663	0.268409	0.265119	-0.260215	0.260227	0	0.0132489	0	-0.184212	-0.359685	-0.39137	0	0	0	0	-0.0519897	0.0715503	-0.0832367	0.229571	0.085126	-0.188583	0	0	-0.214641	0	0.17835	-0.156908	0	-0.271596	-0.0302533	0	0	0.627197	0	0	0	0.28793	0.215412	0.470906	0.162836	0.125351	0	0.0719166	0.214266	0.0844002	-0.406632	0.170287	0	-0.0518631	-0.157652	-0.226523	-0.288145	0	-0.23269	0.196037	-0.136538	0	0.251326	-0.0438105	-0.377631	0	0	0	-0.0174443	0	0	0.437835	0	-0.0711525	0	0	0.122144	-0.193759	-0.375939	0.238968	0	0	0	0	-0.236765	0.0504665	0.104522	0	0	0	0	-0.468664	0	0	0.523398	0.00500214	0.199181	0.209789	0	0.33094	-0.341535	0	0	0	-0.204709	-0.0434345	-0.257227	0.107853	-0.161173	0.0865199	0	0.0959307	0.00959456	0	-0.264651	-0.438775	-0.469598	0.167432	-0.589675	0	0	0	0.101339	-0.205849	0.236648	0.330806	0.0381381	0	-3.62617e-05	0	-0.495635	0	0	0	-0.0088846	0.0290962	0	0	0	-0.211394	0	-0.0888504	0	0	0.248853	0	0.224269	0.0884684	0.0553676	0.728619	0.0452157	-0.137332	-0.309126	-0.170253	0	0.564273	0.0326214	0.351026	0	-0.175508	0.0343579	0	0	-0.013004	0	-0.478194	-0.101692	-0.269836	0.0128733	0.128215	0.218932	0.497119	-0.0915432	0.329303	0.26178	0	0.363291	0.103783	0.244058	0.34461	-0.181021	0.217343	0	-0.277431	0.10618	-0.425488	0	-0.55527	-0.00221768	-0.139138	0	0.0187737	-0.23883	0	0	0.255061	0.18502	0	0	0.121284	0.0288102	0	0.0508077	0	0.00344779	-0.101335	0	0.0482542	0	0	0.327741	0.350998	0	0	0.203188	0.228597	0.390672	0.24245	-0.210161	0	0.333892	-0.192167	0.104624	0.24644	0.369597	0	-0.0948359	0	-0.276202	0	0	0	0	-0.305114	0.215798	0	0	0	0	0	0.398766	0	0.290895	0	0	-0.259804	0.18298	0	0	-0.144488	0	0	0	0	0	-0.8018	-0.260116	-0.186629	0.203766	0	-0.155655	0	0	0	-0.0150864	0.165083	0	0	-0.277585	0	0	0.0960889	-0.0408917	-0.0617974	0.0485561	0	0	-0.283811	0	0	0.116603	0	0.0524525	0	-0.0147519	-0.154835	0	0	0	0.288751	0.733509	0.134542	0.0301953	0.424	0.10191	0.421439	0.112464	-0.379831	0	0.490687	0.0283203	0.00723487	0.196393	0.185876	0.337434	0.171597	0	0.0227211	0	0	-0.386665	0	0	0.13919	0.0960064	-0.165754	-0.166149	0	0	0.130867	0.243005	0.0743636	-0.333896	-0.456743	0	-0.269523	-0.383551	0	0.25278	0.515157	0	0.110598	0	0	0.0393601	0.191041	0	0.128964	-0.244619	-0.0311475	0.305828	0	0.281802	0	0.292037	0	0	0.116611	-0.159235	0	0	-0.387027	0	0.0365737	0	0.131294	0.157613	0	0	0.025031	0.210902	0.804915	0	-0.1592	0.106685	0.171718	0.0333514	0	0.261799	0.567891	-0.237517	0.687459	-0.324447	0	0.320604	-0.0177943	-0.196731	0.144575	0	-0.0339614	0	0	0	0	0.271664	0	0.238335	0	0.360383	0	0	0	-0.339545	-0.593279	0	-0.29532	0	-0.118216	-0.0278288	0.0769783	0	-0.159628	0.228815	-0.0792052	0	0.183878	0.405515	-0.150328	-0.106423	0.227997	-0.18585	0.0272097	0.0348445	-0.469108	0.217969	0.41694	-0.609793	0	0	0.39231	-0.262015	0	0	0	0.270925	-0.38992	0.221555	0.659736	-0.0764244	0	0	0.22293	0.384844	0	0	0	-0.143452	-0.213545	-0.287561	0.0705333	0.482158	0	0	0	0.231936	-0.705293	0	-0.0797649	0.0462796	0.626207	0	0	0	0	0.253976	0	0	0	0.172308	0.681801	0	-0.0580584	0.104767	0	0	-0.381414	0	0.0676139	0	0	0	-0.224811	0	-0.366559	0	-0.191127	0	0.0460337	-0.183444	-0.145933	-0.0158975	-0.0289883	-0.235731	0.29569	-0.0973617	0	0	0	0	0.00682176	0.0570942	-0.0934674	0.166921	0	0.240406	0.260656	0.0572478	0.336307	0.093928	-0.346585	0.176154	0.0782065	-0.0368004	-0.06128	0	-0.0524948	0	-0.0412263	-0.163056	0	0	0	0.21816	0	-0.194458	-0.28552	0.603494	0.179434	-0.120302	0	0	0	0	0	-0.482543	-0.0076042	0	-0.204093	0	0	-0.110898	0	0	0	0.523438	0	-0.259286	0	0.200422	0	0	-0.149364	0	0.309323	0	-0.182823	0.228805	0	0.0872898	0	0.584034	0	-0.19834	0.0630699	0.395917	0.101106	0	0	0.217728	-0.44168	-0.219999	0.100533	0.0413659	0.509462	-0.253391	0	-0.355923	-0.270966	-0.265204	0	0.25685	0	-0.495465	0.0309465	-0.128364	-0.0928421	0.155071	0.150196	0.572495	0	0.108179	0	-0.364916	-0.360961	-0.364849	-0.000647239	0	-0.0562454	0	0	0.268347	0	-0.525159	0	-0.397262	-0.324799	0.246558	0.0519069	0	0.298817	-0.513273	0.0191053	0.47019	0	0	-0.334899	0.0191391	-0.132074	0.238	-0.162632	0	0	0	0.0893241	0.31663	0.301973	0	0.218643	-0.0656597	0.165522	-0.438107	0	-0.227635	0.466062	0.466252	0.16108	-0.0465771	0	0	0	0	-0.0837413	0	0.037732	0.36361	-0.390063	-0.174825	0	0.398655	0	0	0.139124	-0.378223	-0.254656	-0.0756975	-0.157511	0	0.124751	0	0	0	0	-0.0940561	0	0.0946437	0	0	0	0	0	-0.389301	0	-0.260589	0.0919829	0	-0.343092	0	0	0	0.0803561	0.0272846	-0.0904735	-0.396703	0.264595	0	0.00282878	0	0	-0.0144852	-0.222847	0	-0.262792	0	-0.228181	-0.306259	0.0289747	0.29644	0	-0.293857	0.180049	0.148826	0	0.228968	0	0	0	0.260996	0.188403	0.054418	0.586807	0.34082	0.280844	0.167654	0.374361	-0.0595183	0	0.123265	0.168468	0	-0.189789	0	0	-0.269626	0	0	0.467736	-0.0438262	0	0	0	0	0	0	0	-0.355648	0	0	0.163742	0	0.266048	-0.023683	0	-0.438419	-0.103584	0.170467	0.174973	0	0	0	-0.290092	-0.183372	-0.240477	-0.337861	-0.140307	0	-0.0253475	0	0.308526	0.13421	0.326568	0	0.130095	0.0341971	-0.182326	0.142764	0	-0.0314549	0.370958	-0.145692	0	0.111854	-0.298432	0	0	0	0	-0.0982971	-0.0227495	-0.0777528	0	0.263666	0	0	-0.218861	0.245485	0.175446	0	0	0	0	0.0262784	0	0	0.0159143	0.0883439	0.0870949	-0.399363	0.202188	0.25508	0.377	-0.223369	0.594015	0.140273	0.134184	0	0	0	0	0	0	0	0.0290954	0	0.433298	-0.631896	-0.00169735	-0.522647	0	0	0.278885	0	-0.0419507	-0.118788	0	0.806798	0	0	-0.270316	0.135306	0.221811	0	-0.302691	0.155463	0.410283	0	0.331039	0	-0.252793	0	0.145038	0.238213	0.0719348	0	0	0.340149	0.0465518	0	0	0.212539	-0.169526	0	0	0	-0.36967	0.253202	0.0343094	0	0.238775	0	0	-0.27041	0	-0.0313021	-0.138829	0	0	0.00527326	0.2208	0	0	0.126706	0.196487	-0.197608	0	0.262441	0.0768994	0.0416531	-0.068404	-0.310694	0	0	0.350697	0	0	0	0.169432	-0.124148	0.0483631	0	0	0.0764897	-0.194602	0.14851	0.0585205	0	0.0993732	-0.287388	-0.00703528	0.178542	-0.423786	0	0.209653	-0.231568	0	0.00955827	0	0	0	0	0	0.288554	0.173359	0.446159	0.308662	0.0753612	0.255969	0.327559	0.228251	0.117157	0.108369	0	0	-0.102356	-0.014309	0	0	0.236328	0.87637	0.179556	-0.165672	-0.0434588	0	0.263403	-0.392032	0	0.13667	0.608278	-0.0217993	0.119254	0	0.0466896	0	0	-0.182894	-0.0988684	-0.254432	0.0687072	0.0702557	0	0	-0.248053	0	0	-0.338636	0.364061	-0.210871	0	0	0	0	0.012588	-0.155327	0.0985217	0	0	0	0	-0.112209	0	0.227757	-0.284285	-0.301989	-0.056572	-0.0882284	0	0	-0.0143568	0.534587	0.628732	0.227911	0.522819	0	0	0.0826683	0.131165	-0.223263	0.0282987	-0.367227	0.352464	0	-0.171526	0	0.342436	0	0.195747	0	-0.208389	0	-0.139299	0.153576	0	0	-0.130189	0	0	-0.16816	0	-0.0812031	0.098442	0.125328	0	0.0959822	0	0.195081	0.0607197	-0.315261	0	-0.0242781	0.386682	0	0	0.262449	0.376547	0	-0.166468	0.453052	0	-0.768477	0	0	0.329823	0.0238663	-0.179599	0.363728	0.0895084	0	-0.109575	0.0329931	0	0	0	-0.350157	-0.254726	0	-0.308156	-0.281034	0	0	0	-0.0804335	0.235404	0.0315495	0	0	0	-0.0946862	0.0738052	0	0.33578	-0.363433	0.36965	0	0	0	-0.360328	-0.236315	-0.205796	0.0259892	0.0959085	0.367344	0.359887	0	0.0444893	0.0865798	0.0621605	0	0	0.185258	0.30707	0.30243	0.277076	0	-0.146099	-0.394781	-0.0845428	0	0.148666	0	-0.378165	0.0210849	0	0	0.221293	0.0977103	0.288073	-0.396009	0	-0.239949	0	-0.134626	0	0	0	0	-0.269064	0	0.0163635	0	0.278846	0.19082	-0.276912	0	0	0	0	0.03691	0	0.153514	0	0	-0.239407	0.0333333	-0.185514	-0.188876	-0.334012	0	-0.0791377	-0.0461229	0	0.280394	0.150478	0.186073	0.0295516	0	0	0	-0.401343	0	0.133355	0.0749094	0.11819	-0.124343	-0.418293	0	-0.161562	0.272752	0.204095	-0.0446422	0.31876	0	0	0	-0.111772	-0.0420374	-0.0857456	-0.115786	-0.0698877	-0.0346677	0	0.208566	0.211887	0.074152	-0.0525787	0	-0.170609	-0.329944	0.28579	0.353909	0	0.466216	-0.0231012	-0.163062	0.189364	0	0	0	0.244071	0	0	0.198856	0.204894	0	0.196469	0	0	0	-0.135773	0	-0.420555	0	0	0	0.0666577	0.113143	0	0	-0.15286	-0.0913478	0	0	0.349272	-0.241282	0.136755	0	0	-0.410967	0.0927241	0	0	0.550359	-0.283876	0	-0.0148398	0	0	-0.282542	0.23818	0	0	0	-0.146006	0.702788	-0.170952	0.239019	0	0	-0.141659	0	-0.145696	0	0	0	0.404018	0.103454	0.408757	0.160391	0.297319	0.027946	0	0	0.248186	-0.102033	0	0	-0.152186	0.219116	-0.326768	0.455741	0.335938	-0.318972	0	0	0	0	-0.248418	-0.315263	0	-0.316794	0.146241	0	0	0.108468	-0.211905	0.30375	0.730657	0	-0.289169	0	0.39998	-0.0959029	0	0	0.167953	0	0	-0.325696	0	-0.149988	0	0	-0.352293	0	0	0.232399	0.109828	0.274493	0	0	0.466904	0.221227	0	0.65344	0	0	0	-0.0595431	0	0.681647	-0.093237	0	-0.15481	-0.20307	-0.329082	-0.278443	0.166879	0	0	-0.132333	0	0.055406	0.256354	0	0.405468	0.0789397	0	0	-0.0751192	0	-0.282815	0.0945524	0	0	0	0.133572	-0.289962	0	0	0	-0.308729	0	0	-0.368143	0	0	0	0.130807	0.290042	0	-0.193287	0.0400508	-0.0499514	0	0	0.328935	-0.136614	0	0.256994	0	0	0	0	0	0	0.169522	0.080424	0.407877	0	-0.0273122	-0.104874	0	0	0	0	-0.053924	-0.197931	0	0.244245	-0.373245	0	0	-0.286683	0.11774	0.332361	0.0713684	0.285134	-0.456787	-0.57595	0.216666	0	0	0.201894	0	0.22469	0	-0.535932	-0.290832	0	0	0	0	0.0453457	0	-0.262848	0.0204235	0.273121	0.39847	0	-0.138239	0	0	0.0556665	-0.0296319	-0.711195	0	0	0	-0.233745	-0.0464182	0	-0.188889	0.128692	0.333069	0	-0.0642721	0.315537	0.409854	0	0.242518	0.0255261	0.18283	-0.088811	0.242913	0.183025	0.224941	-0.0523446	0	0	0.374034	0.152929	0	0	0.0445477	0	0.114045	0	0	0	-0.221019	0	-0.212647	0	0.213003	0.273927	0.229015	0.382569	-0.147083	0	0	0	-0.229368	0	0	-0.291751	0	0	0	0.0482269	-0.149614	-0.469452	0	0.00455985	0.0366859	0	0	0	0.116527	-0.134456	-0.144321	-0.220239	-0.144567	0	-0.0423409	0	0.194896	0.0199349	-0.425262	-0.00710511	0	0	0	-0.242313	0	-0.0974657	0	-0.156891	0	0	0	0.0962384	-0.057212	-0.0779237	0	0	-0.176474	-0.41492	-0.066309	0	0.205592	0.0373792	0.144068	0	0	0	0	0	0	-0.236864	0	0	0	0	-0.379754	-0.147456	0	0.432377	0	0	-0.287444	-0.443507	-0.378308	0	0	-0.356605	0	0.121665	-0.128671	-0.346946	0.254944	0.184214	0.36031	0.172801	0.137194	-0.149588	-0.126809	0	0.0830088	0.355366	0.069814	0.283596	-0.0484064	-0.228273	0.128821	0	0.269247	0.04673	0	0	0	0	0	0.112418	0	0	0	-0.0927457	-0.337438	0.0966957	-0.167257	0	0.0887379	0	0	0	0	0.38404	0	0.251483	0.21173	-0.129555	0.0232426	0.0585864	0.241378	0.00489123	0	0	0	0.34198	0	0.543986	-0.145186	0	0	0.506039	0.0554705	0	0.394444	-0.219159	0	0.226707	-0.369018	0.132664	0.0439793	-0.107531	-0.442732	-0.543842	-0.331405	0.0408047	-0.418212	0	0.145443	-0.3371	0	0	0	0	0.108732	-0.290323	0.451645	0	-0.359258	-0.621395	0.135206	-0.0198724	0	0.0462516	0	-0.248994	-0.201126	0	-0.219695	-0.187412	0	0.297684	0	0	0	0.305235	-0.109226	0	0	-0.0783225	0.190451	0.185375	-0.484805	0.590309	0	-0.0403783	0	-0.468704	0	0	0	0.00824164	0	0	0.175124	0	-0.0895382	0	0	-0.392556	0	0	-0.30418	0	0	-0.303979	-0.341457	0.166714	0	0	0.138969	0	0	0	-0.13669	0.499924	0	0	0.21533	-0.167955	0.0387293	0.0957701	0	0	0	0	0	-0.0692014	-0.400434	-0.0845116	0	0.0666855	0.327239	-0.069287	-0.162583	-0.31691	0.102882	0	-0.388607	0	0.023114	0.0591042	0	-0.190138	0	0	0.116677	0.0780127	-0.0901013	0	0.358942	0.13707	0	0	0.197726	0.0563691	-0.29132	0	-0.149073	0	0.0700099	0	0.159576	0	0	0.0528743	0.498838	0	0.290578	-0.179882	0	0.00717318	0	0	0.173715	0	0	0.106847	-0.207503	-0.34865	0.389561	0	0	-0.028146	-0.414387	0	0	-0.109619	0.147093	0.0809422	0	-0.207222	0	0.246493	0	0.214159	0	0	0	0	0.078335	0	0.200345	0.152614	0	0	0	-0.162471	0	0	0	0	0.19746	-0.119381	0.00929542	-0.196841	-0.161659	0.240008	0	0	0.174043	0	-0.132871	0	0	0	-0.20307	-0.363016	0	-0.231852	-0.273781	0	0.0450586	0.0241924	0	0	0	0	0	0.331229	-0.0174451	0.0241352	0	0	-0.325327	0.299426	0.178666	-0.0103314	0	0	0	0	-0.0526398	0	0	-0.185824	-0.0168698	0	-0.139433	-0.372875	0.152286	-0.371833	0	0	0	-0.0580384	0	0.237113	0	0	0	0.173247	0	0	0	0.145786	0	0	0	0.0857154	-0.104309	-0.0277274	-0.697925	0	0	0.0560224	0.0885866	0.32421	0.129961	0.0901367	0.580209	0	0	0	0.273961	0	-0.212043	0.0282675	0.374422	0	-0.0898595	0	0	0	0	0	-0.316855	0	0	-0.32303	-0.157016	-0.0623324	0.0749621	0	0.066306	0	0.0464818	0.108905	-0.399686	0.0138123	0.385571	0.433995	0.203837	0	0.250452	0.249692	0	0	0	-0.272847	0	0	-0.162676	0	-0.445046	0	0	0.260721	-0.292838	0	0.165328	-0.327342	0	-0.257261	-0.419279	0	-0.220122	-0.25699	0	-0.0927529	-0.0695827	-0.494581	0.141954	-0.585126	-0.155689	0.158875	-0.326956	-0.35032	0.200227	0.11841	0	0	0.220452	0	-0.00599253	0.27307	-0.196539	-0.217248	-0.228663	0	0	-0.11931	0	0	0	-0.0619418	0.288694	0	0.182153	-0.418597	-0.0913958	-0.129108	-0.198547	-0.279736	-0.191569	-0.0591508	0.311928	0	0	-0.506957	0.339902	0	0	-0.300865	0	0.127748	0.139161	0	0	0.199277	0	0	0	0	0.196479	0	0.129309	0.177551	-0.474871	0	0.0385897	-0.159375	0.0876881	0	-0.178955	0	0	0	-0.1283	0.0890004	-0.190198	0	0	-0.255609	0.126969	0	0.279351	-0.0830213	-0.0381852	0.0496168	-0.710342	-0.0394974	0.305763	0	0	0.343553	0	0	-0.00892885	-0.104148	0.253085	0	0	0.07577	0.382213	-0.333808	-0.108059	-0.024625	0.111752	0.280685	0	0	0.268938	0.32497	-0.567942	0.392601	0.105655	-0.0972472	-0.286001	0	-0.363513	0	0	0	-0.0718991	-0.126944	-0.523399	0	0	-0.367444	0	0.272189	0	0.419708	0	0	-0.396518	0	0	-0.272212	0	0	0.149253	0	0	0	0	-0.213329	0.210935	0	-0.362052	0	0.207206	0	0.4343	0	-0.422209	0.462648	0	-0.253228	0	0	0.114156	-0.416561	0	0.0154107	0.130651	0	-0.3801	0	0	0	0	0	-0.119009	0.0362693	0.506025	0.290286	-0.041201	-0.0503307	0	0	0	0.177089	-0.0463805	0.186311	0	0	0.337367	0	0	0.198044	0.245507	0.266517	-0.288159	0	0	-0.120573	0	0	-0.0401511	-0.14939	0	0	0	0.127009	0	0.0462117	-0.340893	0	0.258246	0.352725	0	0.281244	0.381535	-0.0899118	-0.201976	0	0.0160373	0	-0.0158009	0	0.156949	0	0.182743	0	0.0193391	0	0	0.159126	0	0	0	0	-0.369884	-0.188016	0.0384881	0.0908387	0	-0.330933	0	0	-0.321312	0	-0.196879	-0.394821	-0.297295	0	0.110463	0	-0.0415161	0	-0.400647	0.0360497	0	-0.0852376	0	0.292579	0	0	0	0.00720864	-0.151403	-0.696301	-0.202168	-0.189365	0.310526	0.275268	0.236279	0.215185	0.107754	0	0	0.193603	0	-0.317864	-0.146697	0	-0.286132	-0.530153	0	0	0.2246	0	-0.239924	0	-0.0620816	0.235382	0	-0.227367	0	0.0783434	0	0	0.325059	0	0	0.0983925	0	0.149585	0	-0.397699	-0.562852	0	0	0.296051	0.0495703	0	0.525347	0	0	-0.207892	-0.674463	-0.0565473	-0.211528	0.489471	0.116532	-0.206066	0.125898	0	-0.00132728	0.156704	0	0	-0.0075969	0.188993	-0.412238	0.382977	0	-0.331167	0	-0.30887	0	0.100275	-0.335636	0.278176	-0.294325	0	0	0	0	0	0.250447	0	-0.0466111	-0.060507	-0.144935	0	0	0	0	-0.240081	0.294567	-0.421179	-0.0106981	-0.337694	-0.0374044	-0.330639	0	0.351676	0	0	-0.265695	0	0.0184204	0.289234	0.150936	0.0228316	0.072589	0	-0.453268	0.224381	-0.283768	0	-0.0129845	0	0	0	-0.0432052	0	0	0.218098	0	-0.438242	-0.344907	0	0	-0.42657	-0.147212	-0.380723	0	0	0	-0.223612	0.110303	0	-0.0114677	0.304372	0.161675	-0.139792	0	0	0	-0.105346	0.28682	0.318349	0	-0.322862	0	0.0765563	-0.238617	0.0457406	-0.0273652	-0.244485	0.157616	0.011867	0	0	0	0	-0.413109	-0.347612	-0.52429	-0.305103	-0.365102	0.139692	0.567968	0	0	0.511494	0.118765	0.0946327	0.365784	-0.221434	0	0.00962469	0.248377	0.303946	0	0.392568	0.372349	0.14691	0.114965	0	0	-0.216971	-0.202306	0	0	0.0575897	-0.33639	0.134351	0	0	0.0615061	0.203943	-0.217305	-0.198382	0.232248	0.359884	-0.115218	0	0.033116	0.5597	0	-0.189942	0.0434991	-0.23264	0	0	0.232917	-0.333513	0	0.200359	0	0.143973	0	-0.20799	0.295318	-0.256154	-0.214152	0.314194	0.218482	0	0	0	-0.226819	0.167073	0	0.270109	0	0	0	0.221144	-0.019133	-0.225167	0	-0.161218	0	0.00808253	-0.193268	0	0.10613	-0.615287	0.09489	-0.294774	0	0	0	-0.194336	-0.146915	0	-0.431399	0.469852	0	-0.23887	-0.0446529	0.0874239	0.202412	0	0.485588	0.0193549	0	0.14951	0	0.136104	0	0	0.300397	0.0300881	0	0	0.161758	0.392854	0	-0.0358428	0	0.430183	0.194003	0	-0.259975	-0.444527	0	-0.344446	-0.05188	0	0.0147375	-0.0813567	-0.256569	-0.407879	0	0.172701	0	0	-0.162196	-0.312709	0	0	0.405052	0.420839	-0.363143	-0.469	0	-0.00533182	0	0.0341057	0	0	-0.230781	0.0488831	-0.131325	0	0	0	-0.07722	0	0	-0.22208	0.164947	0	0	-0.296862	-0.0561001	0	-0.0939567	0	0.177073	0	-0.628045	0	-0.310801	0	-0.158301	0	0.125875	0	-0.297509	0.302507	-0.0173006	0.0253622	0	-0.127195	0.558337	0.0407731	0.161583	0.0221254	0.172087	-0.162312	-0.0865553	0.145027	0	0	0.38183	-0.196603	0.213915	0.40894	0.00470704	0	0	-0.39141	0	0.071865	0	-0.152544	0	0.099982	0.0140521	0	0	0	-0.111686	-0.448311	0.0482289	0	-0.202893	-0.00840019	0	0	0	-0.411593	0.249909	-0.202973	0	0	0	-0.229894	-0.227929	-0.300235	0	0	0	-0.0581309	0.264701	-0.445416	0	0.186151	-0.39518	0.165803	0	0	-0.0269254	-0.260179	-0.170238	-0.333901	0	-0.128657	0.189958	0.795485	0	0	0	0	0.125612	0.342802	0	-0.202902	0	-0.27791	-0.0220616	0	0	0.197414	-0.142059	-0.077123	-0.174667	-0.106024	-0.00658428	0	0	0	0.436376	-0.229883	0	0.0429642	0	-0.286154	0.00925341	0	0.0805964	-0.504685	0	0	0.0193069	0	-0.0224237	0.0149553	0.046734	-0.159187	0.261184	-0.247196	0.271439	0	0	0	0.0106112	0	0.269682	0.26857	-0.241388	0	0.371432	-0.0549689	0	0	-0.0444042	0	0	0.0624556	0	0.680692	0	0	0	-0.259312	0.245287	0	0	0.112347	0	-0.411638	-0.0352917	0.109776	0	0.224039	0	0	0.441111	0	0.23652	0	0	-0.106899	0	0.221967	-0.155001	0.248473	-0.211007	-0.64852	-0.0500534	0	-0.315219	0	0.104944	0.482825	0	0	0	0	0	-0.343719	-0.0599271	-0.265138	-0.475374	-0.0943176	0.161371	0.287212	-0.230841	0	-0.0223186	0	0	0.223542	-0.213679	0	0	-0.225692	0.135785	-0.0692308	0	0.607453	0	-0.322709	0	-0.290302	0	0	-0.09583	0	0.186686	0	0	0.0427756	0	0.0958249	0	0.266027	0	-0.0724777	0	0.177282	0.218199	0.592066	0	0	0.340294	0.324452	0.190222	0	-0.354191	-0.320633	0.0222511	-0.00561499	0	0	0	0.320625	0.345796	0	0	0	0.0383727	0.427105	-0.0367149	0.0739997	0.219912	-0.262824	0	0.00598618	-0.0691286	-0.0362918	-0.212857	0	0.137401	0	-0.035314	0	0	0	0	0	-0.275306	0	0	0	0.354035	-0.32235	0.217065	0	0	0	0	0	0	0	0	0.480629	-0.173922	0.161174	-0.104567	-0.221792	0	-0.166711	0	-0.122589	-0.1481	0.268969	0.102446	0	-0.198109	0	0	0	0.389161	0	0.0246053	0.115823	-0.332303	0.0517125	0.121458	0	0	-0.287323	0	-0.111986	0.181213	-0.0922394	0	0.0658768	0.530429	0	0.104931	0	0	-0.357766	-0.259063	0	0	0.358831	0.481631	-0.0185697	0	-0.0219798	0.657807	0	0.225268	0.233218	0.00615454	0	0.295122	0.197874	0	-0.350786	0	-0.36197	0	-0.094178	-0.349182	-0.0999375	0	0	0	0	0.105322	0.0332832	0.360282	0.242671	-0.118873	-0.488711	0.288813	0.278818	0	0	0.246159	-0.277824	0.266045	0.0664112	0.155401	0	0	0.149745	-0.0384244	0.12557	-0.441523	0.200681	0	-0.150109	0.057429	0	-0.39904	0.453571	0.167748	0	0.144257	0.049897	0.202813	0	-0.294995	0	-0.184548	0.31743	0.103168	0.123708	0.173523	0	0	0	0	0	-0.392176	-0.0273719	0.458919	-0.197572	0	0	0	-0.459326	0.127106	0	-0.512786	0	-0.108116	0.0643768	0.533074	0.065074	-0.399225	0	0	0	0.358401	0	0	0	0	-0.503512	-0.615371	0	0.149023	0.0627331	0.239949	0.174558	-0.383655	0	0	0	0	-0.174908	2.04623e-05	-0.585593	-0.148907	0	0	0.276668	0	-0.0286563	0.28453	-0.314054	0	-0.031778	0	0.389346	0.107627	0	-0.244125	0	0	0	0	-0.244907	0	0	0.115766	0.169688	0	0	0.0378857	0	-0.353086	0.157668	0.480499	-0.138409	-0.222722	0	0	0	0	0.186546	0	0.328437	0.139498	0	0.0335022	0.315674	0.140312	0.305419	0.251486	-0.237821	-0.000851785	-0.00354394	0	-0.0316388	0.198742	0.0950251	0.395838	0	0	0.260087	0.0211059	0.229303	0.105462	0	0.0724136	0.146343	0.148728	-0.374942	0.0764793	0.340235	0.344818	-0.229459	0	0	0.042488	0	-0.116164	-0.251147	0	0.0444329	-0.151764	-0.0548682	0	0	-0.00884565	0	0	-0.18334	-0.128437	0	0	0	0.191516	0	0	0	-0.142562	0.192398	0	0.118096	-0.115388	-0.189676	0	0	0.124619	-0.332332	0	0	-0.272841	-0.0744564	0	0.154747	0	0	0.0923041	0	-0.354598	-0.164974	-0.273417	0.171793	0.156234	0	-0.33293	-0.414766	0	0	-0.169472	-0.335959	0.372361	0.407287	0.147488	0.346899	0.373736	0	0	0	0.314098	0	0	-0.307849	0	-0.444614	0	-0.0373443	-0.350329	-0.105275	0.282134	0.542902	0.164071	-0.184458	-0.10971	0	0.109332	0	0.208947	-0.354598	-0.374085	0.500637	0.442636	0	0.458236	0	0	-0.115783	0	0	0	0.25953	0.164462	0.389039	0	0.201754	-0.29885	0	0.0374666	0.181325	0.278687	-0.237095	-0.224263	-0.376262	-0.227398	-0.522994	-0.149875	0.261234	0	-0.33814	-0.146543	-0.300651	-0.273137	0	0.503044	0	0.264516	0	0	0	0.243788	-0.0830114	-0.214121	-0.24568	-0.208199	-0.153688	0.198106	0	0	0.0198763	-0.0143293	0	0	0	0.206579	0	0.643831	0	-0.10685	-0.53147	0.41532	-0.122662	0	-0.417687	-0.677348	-0.324862	-0.033664	0.0379979	0	0.306934	-0.450831	0.0994102	0	0	0	0	0	0.197494	0	0	0	0	0	0.182361	0	0	0	0.298769	-0.0903614	0	-0.162449	0	-0.0815698	0.300148	0	0.244315	-0.308598	0	0.187173	0	-0.222831	0.0481164	0.367029	0	-0.300785	0	-0.322783	-0.22857	0.251083	0	0	0	0	0	0.0796144	0.223588	0.0599245	0	-0.000525239	0	0.356213	0	0.343481	0.305862	0	0.159685	0	0.0359234	0.471265	0	0.559597	0.370413	0.104766	-0.297654	0.0958579	0	0	-0.241655	0.224031	0	0.284161	0	0.0927923	-0.133019	0.383195	0	0.0614981	0.199878	0.307515	0	0.0197449	-0.280777	0	-0.171869	-0.256535	0	0	-0.120905	0	-0.395279	0	0.21792	0.549908	0	0	0	0	-0.221689	-0.117273	0	0.112518	0.40194	0	0	0	0.0919048	0.509334	0	0.211784	0.054913	-0.279756	0	0	-0.089708	-0.0835738	-0.0785401	-0.00110307	-0.236471	-0.470765	0	0.18379	0	0.258586	0.498559	0.22604	0	0.179182	-0.0961838	-0.0663321	0.15719	0	0	0	-0.109833	0.479314	0.336246	-0.102863	-0.336077	0	0	0	0.0352402	0.254014	0.092663	0.320771	0.186077	0	0.0960839	0.763871	0.119043	-0.193374	0	0.166902	0	0	0.0239944	0	-0.411005	0	-0.398751	0.121527	0	0.00522953	0	0.208575	-0.100676	0	-0.264896	0.416917	0	0	0.143674	0.178263	0.17334	0.329278	-0.25989	0	0.121592	-0.00257751	0	0.248366	0	0	0	0.24944	0.270397	0.02084	0.30304	0.413247	0	0	0	0.47518	-0.201551	-0.203576	0.022942	0.106427	0	-0.160058	0.265872	0.193528	-0.199421	0	-0.183495	0.241053	0.177619	0.135978	0.286741	0.149989	0.0131101	0.270869	0.27456	-0.29482	-0.173	-0.0187989	0.0788605	0.16564	0.189333	0.182731	0.0083065	0	0	0.128645	-0.230293	0	0	-0.25566	-0.0938069	0	0.278392	0.078012	-0.445311	0	0.207299	0.154783	-0.313081	-0.0225867	0.307946	0	0.664808	0.197796	0	0	0	0.0221312	0.254933	0.140938	0	-0.365505	0	0.128035	0	0	-0.204963	-0.382952	0.550841	-0.169072	0	0.0838737	0.0400187	0.475067	-0.0999014	0	0	0	0	0.0429932	0	0	-0.106858	0	0	0	0	0.278205	-0.32212	0	0	0	0	0.0444611	0	0	-0.465821	0.0519441	0.0621381	-0.293775	-0.523686	0.281971	0.0387981	0.10692	0	0	0	0	0	0.0668044	0	0	0.315348	0	0.256483	0.330919	0	0.214164	0.290492	0	0.231133	-0.259907	0	-0.242751	0	0.391109	0	-0.265925	0.219625	0	0	0	0	0	-0.228765	0.0187229	0.114747	-0.571425	0	-0.424089	-0.13974	0	0.0586857	-0.390307	0.356479	0	0	0.418498	0	0	0	0.0585096	-0.351928	-0.269528	0	0	0	-0.071107	-0.269344	0	0.132743	-0.235237	0	0.336006	0	-0.282176	0	0	0	-0.413018	0	-0.286155	-0.0875232	0.240656	0.155306	0	0.20265	0	-0.269706	0	0	0.157814	0	-0.0956244	0.0557753	-0.252391	0.0599763	0.126599	0.432458	0.0120236	0	-0.165556	0	0.0696068	0.0591986	0.292639	0	-0.0759447	0.110444	0.0029146	0	0.151171	0	0.0950109	0	0	-0.0151283	-0.248629	-0.0188368	0	0	0	0.0667701	0	-0.208088	0.094443	0	0	0	-0.314823	0	0.207031	0.0996007	0.0741181	0.271855	-0.111535	0	0	-0.131657	0	0	-0.247506	0.341996	0.155413	0.207327	0.155602	0	-0.196044	0	0	0.256103	0	0.123709	-0.123533	-0.510269	-0.21772	0	0.178275	-0.303149	0.343143	0	-0.0731603	0.0188303	0.228748	0	0	-0.275238	0	0	0	-0.135078	0	0.461973	0.409752	0	0.556025	0	0	0.205011	0	0.202783	0	-0.0996094	0.0625953	0.212996	0.0446445	0	-0.194946	0.108292	0	-0.469073	0	0.122114	0	0	0	-0.0398415	0	0	0	-0.341397	0	0.0569604	-0.0639996	0	0	0	0.261794	0	-0.374291	0.143614	0	0	0	0	0.461814	0.200169	0	0.220489	0	0.0384564	0.0220825	0	0.114018	-0.0209274	0.118588	-0.181071	0.0798061	0	0	0	-0.29125	-0.12794	0.207652	-0.18862	0.273993	-0.31931	-0.16353	-0.102217	-0.268663	0.388466	-0.100831	-0.157487	0	-0.254027	0	0	0	-0.336098	0	0.117382	0	0.132898	0	0.135466	0.186988	-0.0113129	0.208067	0	0	0	0	0.256636	-0.0855033	0.0794051	0	0	0	0	0.0784666	0	0.405694	-0.185513	0	0	0.241689	0	0	0	0	-0.381155	-0.19542	0.296534	0	-0.760891	-0.0329019	0	0	0.187932	0.257023	0	0	0	-0.297314	0	-0.159994	0.278435	0.171412	-0.45151	0	-0.303776	0	0	-0.17516	-0.320925	0	0.293699	0.287344	0	0	0.0284396	0.0176053	0.164458	0	-0.265831	0	-0.448407	0	0.522592	-0.300148	-0.23683	-0.449438	-0.101622	0.119129	0	0.0651003	0	0	-0.505112	0	0	-0.191946	0.130801	0	-0.0856197	-0.0704091	0	0	-0.0518236	-0.280842	0	-0.124487	0	0.236757	0	0.311852	-0.0621287	0	0	0	0.17396	0	0	0	0.0157923	0.0282848	0	-0.23337	0	0	0.074326	-0.0126461	0.113	0	0	0.18203	-0.209031	0	0.102157	0	0	0.273624	0	-0.38348	0.187508	0.463544	0.0848196	-0.237037	-0.203895	0	0.114425	0.0983829	0.0457273	-0.463605	-0.400738	0	0	0	-0.446243	-0.169724	0.011379	0	-0.144886	0	0.697388	0.221411	0.342199	-0.224098	0	-0.12423	-0.0565155	-0.0886784	-0.0692466	0.176755	0	0.193827	0.130946	0	-0.00677353	0	-0.147312	0	0	0.232678	0	0	-0.16721	-0.310344	0.0923399	-0.325981	0	0	0	-0.586149	0.229318	0	0.219913	-0.271866	-0.00140626	0	0	-0.0129874	0	0	0.210958	0	0.149632	0	0	0	0.391905	0	0	-0.0344184	0.109569	-0.200186	0.339819	-0.125467	0.115904	0	0.218179	0	0	0.283732	0.0517029	0	-0.0521979	-0.204959	0	0	0	0	0	0.420487	0	0	0.0398783	-0.263154	-0.484306	-0.0563344	0	-0.206907	-0.333335	-0.474778	0	-0.134537	0.198211	-0.433667	0	0	0	-0.0158807	0	0	0	0	0.0513903	0	0	-0.158457	-0.105534	0.199012	0	0.192105	-0.0184389	-0.0267363	0	0.215963	-0.00529424	0	0.0331355	0	0	0.170134	-0.477272	0	0.217288	0	0	0.00440624	0	0.417017	0.227707	0	-0.117849	0	-0.218875	0	-0.272678	0.0298506	0	0	0.124562	0	0	0	0	0	0	-0.219093	0	0	-0.461491	0	0	-0.026327	0	0	0	-0.00650327	-0.0468553	-0.270847	-0.100636	0	0.28342	0	-0.432259	-0.319298	0	0.0106075	0.154338	0.239612	-0.48083	0	-0.145162	-0.122041	0.576793	0.135459	0.380853	0	0	0	-0.0949069	0	0.0388645	0.15326	0.37649	0	0.296968	-0.249711	0	0.725803	0	0	0.197933	0.0578326	0	0	0.276101	0.145168	0.274019	0	-0.136411	0.38041	-0.597519	0	0	0.0124198	0.0878399	0	0.0483513	-0.0140069	0	0.388691	-0.124498	-0.135285	0.235187	0.405782	0	0	0	0.0596545	0	-0.318189	-0.277925	0	0	-0.720177	-0.0111966	0.409714	0	0	0	0	0	0.00412109	0	0	0.260125	0.197	0	0.0631983	0.116014	-0.00370451	0	0.252715	-0.0963251	0	0	0.363981	-0.0707366	0.029074	0.0305452	-0.379152	-0.375547	0	0	-0.0362839	-0.118561	0.278434	-0.0239508	0.223944	0.237388	0	0.185957	0.00931116	0	-0.0650721	-0.110789	0	0.36939	0.316178	0	-0.265727	0.510215	0.0902039	0.080445	0.231716	0	0	0.302217	0.00958877	0.20631	-0.240013	0.397748	-0.0719016	0.0559296	0.211118	-0.0892616	-0.32485	0	0	0	0	0	-0.223982	0	0	0	-0.378172	0	0	0.319243	-0.109179	0	-0.0141187	0	-0.43396	-0.510707	0.000826468	-0.400306	0	0	0.160233	-0.182727	0.0886955	0.226532	-0.268142	0.166217	0.0540726	0	0	-0.27285	0	0.0925459	0	-0.0444165	0.182357	-0.118979	0	-0.400112	-0.128923	0	-0.117718	-0.463642	0	-0.435875	0	0	0	0	0.285737	-0.224807	0.302826	0.0747145	0	0.5211	-0.311011	0	0	-0.156912	-0.000478625	0.231593	0.119246	0	0.165187	0	0	-0.408974	0	-0.208684	0.146647	-0.262854	-0.229004	0.125886	0.0627541	0	0	0	0	0	-0.287797	0	0.413826	0	-0.307263	0	0.189982	0.0310762	0.108367	0	-0.18755	-0.00937633	0	0.0252272	-0.0207188	0.173408	0.157218	0	0.415669	0	0.0731928	-0.173871	0.134266	0.0380771	0	0.249653	0	0	0.312323	0.213387	0	0	0	0	-0.330206	0.284846	-0.148083	-0.273705	-0.335985	0	-0.14927	-0.044852	0	-0.31399	0	-0.0380326	0.284513	0	0	0.186267	0	0	0	-0.511456	-0.150156	0	0	-0.124868	0.191138	0	-0.0319301	0	0.133993	0.441477	0	-0.43997	-0.0943917	0	-0.451397	0	0	0.204506	0	-0.484101	0.173703	0	-0.0398962	0.369357	0.0363096	0	0	0.326849	0.0397756	-0.053519	-0.101055	0.498497	0	-0.167937	0	0.161927	0.537126	0.0881615	-0.314669	0.69473	0	0	0.103512	-0.211999	0.073199	0	0	0	0	0	0	0	0	0.130214	0.0386363	0	-0.221284	0.332942	0	0.519656	0.418281	0	-0.0217437	-0.108959	0.498119	0	0.0538358	0	0	0	-0.27915	0	0	0	0.437155	0	0.206025	0.47356	0.0321077	-0.0146668	0	0	-0.377242	0	-0.140152	0	0.167566	0.322948	-0.190341	0	-0.0810336	0	0	0	-0.0848672	0.13375	-0.247259	-0.114794	0	0	0	0.254064	-0.123347	-0.119203	-0.333901	0	0	-0.218806	-0.242916	0.128348	-0.157867	0.26991	-0.248585	0.416101	0.232005	-0.259419	-0.0748224	0	-0.244088	-0.341163	0	0	0.111153	0	0	0	0	0.489554	0.0750379	0	0.200891	0	0	-0.183031	0.319608	-0.116953	0	0	0.253491	0	0.284951	-0.0952925	0.338563	0.259748	0.0935584	0	0.0288622	0.178452	0	0.378837	0.0224703	0.322207	0	0.550617	-0.322347	0	0	-0.210406	0	0.0171761	-0.118327	-0.0137721	0	-0.314665	-0.122519	0	-0.222143	0.232416	0	0.371259	0.484624	-0.273298	0	0	0	0	0	0.00360455	0.00451104	0.136995	0	0	0.113287	0	-0.434741	0.211395	0	0	0.121695	-0.278853	-0.172839	0.134521	0	0	0.102416	0	0.157373	0.474698	-0.0426843	-0.154375	-0.145463	0.0983142	0	0	0	-0.348045	0.0939672	0.0184699	0	0	0	0.708235	-0.182759	-0.239868	0	-0.450194	0.0778939	0	-0.00270931	-0.381839	0	0.711906	-0.259258	-0.138322	0	0	0	-0.408954	0	0.0139576	0	0	0.457014	-0.167027	0	-0.30271	0	0	0.363327	0	0.0720097	0	0	-0.171963	-0.149695	0.104805	0.0473365	0.0769776	0.134564	-0.239552	-0.171495	0	0	-0.30347	-0.115406	0.267109	0.0116473	0.190733	-0.0816024	-0.201606	0.10736	0.0702128	0	-0.223792	-0.277748	0.0207909	-0.214643	-0.257497	0	0.0787441	0	0.0773629	-0.243511	-0.0766456	0	-0.203242	0.144066	0.267341	0	-0.29703	-0.0842296	0	0	0	0.174368	-0.0962757	-0.146119	0	0	-0.282979	0.145801	0	0	-0.000699671	0.177283	0	0	0	0.0561551	0	0	0	0	0	0	0	-0.305207	0	0.318948	0	0	0	0	0	-0.155224	0	-0.188158	0.0912042	0	-0.0218358	0	0	0	-0.104449	-0.185162	0	0	0	0	0	0.170322	-0.305134	0	0.113885	-0.0413357	0	0.706974	0	0.0977108	0	0.423783	0.264924	0	0	-0.093469	0.325867	0.127568	-0.0235053	0.289864	0.134988	0.190768	-0.134729	0.0688076	0	0	0	0	0.158617	-0.012285	-0.320328	0.453922	0	0	-0.0661386	0	0.0482203	-0.270412	0.295976	-0.0561957	0.313302	0.277836	0	0	-0.502398	0.311817	0.215314	0	-0.150608	0.000386586	0	0.277011	-0.440268	0.201347	0.102802	0.0312667	0	0.229465	-0.166757	0.342688	0	-0.257891	0	0.14836	0	0	0.0713362	0.039485	0	0	0	0.363615	-0.0308446	0	0	0	0	0.283652	0.0658802	0.444232	0.017028	0	0.0858255	0	0.145463	0.206212	0	-0.0309265	-0.30817	0	0	0	0.0670757	0.0878983	0.357625	-0.0988758	0	0	-0.17384	-0.171943	-0.358576	0.0478772	-0.214718	0	0	0.274274	0	0	0	0	0.00880254	0	0.178155	0.440406	0.0785933	-0.264821	0	0	0.010764	0.362319	-0.477961	0.205836	0.236794	0.233058	-0.118761	0.23979	0	0.235616	-0.348128	-0.355487	0	-0.351491	-0.385916	0.240923	-0.0722524	0.23196	0	0.020056	0	0.205158	0.276956	-0.00172149	0.0922405	0.250027	-0.247486	0.287867	0	0.517486	-0.199093	0	-0.3097	-0.0771584	0.154138	0	0	0	0	0.226196	0	-0.166858	-0.186728	-0.361091	0	0.234567	0.704785	0.166422	0	0.110727	-0.180112	-0.165845	-0.286929	0	0.173263	-0.16254	0	0	0.570333	0.291592	-0.326204	-0.233811	0.0265575	0.261559	0.0831744	0	0.676021	0	0	-0.111214	0.0387704	0	0.363689	0	0.283551	0	0	0	-0.081968	0	0.0218009	0	0.178228	0	-0.226023	-0.0686953	-0.301221	0.538454	-0.134708	0	0.312829	0	0	0.078177	0.359786	0.366578	0	0	0	-0.405845	0.184958	0	0	0.0381385	0.208289	-0.108501	0.0360021	0.318247	0.0259361	-0.124393	-0.0810653	-0.131492	0	0	-0.134429	-0.370613	-0.275156	0.0411224	-0.638278	0.0323308	0	-0.254343	-0.309337	0	-0.247098	0.199707	-0.12967	0.205966	-0.36722	-0.330029	0	0.00754423	-0.174739	-0.284651	0.0333837	-0.375667	0.268919	0.211892	-0.309552	0	0	0	0.165964	0	0	0	0.130395	-0.0581139	0.331	-0.191741	0	0	-0.148144	-0.312576	-0.0842722	-0.410111	0	-0.387139	0	-0.157524	-0.131578	0	0	0	0	0.192251	0	0.094595	0	-0.215646	0	0.481214	0.180514	0	0	0.216724	0	0.0263241	0.303219	-0.44111	0	0	0	0	0	0.133333	0	0.14834	0	-0.1404	-0.336479	0	0.104127	-0.0974156	-0.11273	0.13174	0.156074	0	0	0.195368	-0.587241	0	-0.0595057	0	0.121256	0.237123	0	0	0	0	0.0275184	0.0917267	0	0.0605651	0	0.0690459	0	0	-0.391198	0.0205252	0.365128	-0.291859	-0.0283442	-0.341715	-0.153771	-0.0129059	0.302111	0	0.138755	-0.411565	-0.208766	-0.00410767	0.274432	-0.55516	0	0	0.299029	0	0.00855894	-0.0219726	0	0.0357664	0.347008	-0.200185	0	0	0.551135	0.505686	-0.127518	0.285454	0	0.0625758	0	0.0636954	0.171435	0	0	0	0.0997773	-0.163662	0	0	-0.279991	0	-0.224826	-0.431136	0	0	0	0	0	0.124747	-0.26246	-0.280853	-0.285934	-0.316385	0	0	0.20895	0.261995	0.473318	-0.259074	-0.0919868	0	0	0	0	0.304991	0.321846	0	0	-0.109985	-0.153072	-0.438713	0	-0.118155	0	0	0	-0.268998	0	0	-0.314479	0	0.688341	0.124571	0.169044	0	-0.263676	0	0	0	0	-0.315599	0	-0.197197	0.258523	-0.2237	-0.20016	-0.0963208	0.142539	-0.0956159	0	0	-0.139948	-0.162007	0	0	0	0.135157	0	0.38755	0	-0.537579	0.22118	0.328698	0	0.450148	0	0	0	0.252075	0	0	0	-0.0236358	0	0	0	0	0.394041	-0.0819579	0.314311	0.0577741	0	-0.0162864	0.346169	-0.0557177	0.381183	0	0.00161127	0	0	0.124397	-0.338048	-0.0387161	0	-0.37138	0	0.427618	-0.319665	0.051589	-0.086312	0	-0.258856	0.28676	0	0	0	0	0	0	-0.386368	0	0	0	-0.294269	0	0	-0.0749865	0	0.154736	0	0.180655	0	0	0	0	-0.167224	0.0113418	0	0.161048	-0.416756	0.375617	0.407887	0	0.384802	-0.34985	0	0	0	0	0	0	0.0856135	0	0.195981	0	0	0	-0.850362	-0.345535	-0.203272	0.340509	0	0	0	0.0757762	0	-0.162779	0.35574	0.136979	0	0.133681	-0.165095	-0.345117	0.207421	0.4009	0.0311249	0.239016	0.0865959	0.203234	0	-0.12732	0	0	0.0840937	0.166437	-0.276382	0.444272	0	0.328589	0	0.224609	0.179373	0	0	0	0.32751	0	0.374687	0.227978	0	0.310734	-0.03225	0.253217	0.27866	0	0	0	0.282796	-0.0132246	0	0	0	0	0	0	0.39504	0	0	-0.0915865	0.298282	0	0	0	-0.221597	0	-0.255354	-0.168452	0.214704	0	0.422527	-0.258691	0	-0.20529	0.362583	0	0	0	-0.14157	0	0	0.220278	-0.0268059	-0.0640443	-0.343873	0.0830397	0	-0.179946	0.284004	0	-0.0811598	-0.207189	-0.198746	-0.376327	-0.14938	0.279852	0	0	0.462176	-0.420724	0	0.0914442	-0.479661	0	0.275574	-0.117082	-0.431857	0	-0.144692	0	0	0.177152	-0.567884	0	-0.34083	0	0	-0.233053	-0.0659706	-0.329555	-0.117717	0	0	0	0	0.198461	0.0707921	0.291113	0	-0.489215	-0.466193	0.0975574	-0.286937	0	0.151313	-0.202796	0	-0.166114	-0.188792	-0.0157345	-0.166953	-0.0702509	-0.20435	0	0.149446	0.265323	0	0	-0.447271	0	0.355259	0	0.249944	0.130595	-0.310144	0.47011	0	0	0	0	0	0	0.407307	0	0	0	-0.357077	0	-0.0114908	0.169311	0	-0.0940583	-0.321127	0	0	-0.244844	-0.326973	-0.526699	-0.326759	0	0.200386	0	0	0.151742	0.18321	0.338076	0.174125	0	0.340638	0.2883	0.590689	-0.145097	0.221337	0	0.00890519	-0.295767	0	0	0.223198	0.412693	0.130044	0.0639756	-0.0583128	-0.371757	0	0	0.250885	0	0	-0.103389	0	0.214371	0	0	0	0.0833772	0	-0.00749631	0.0163764	0	0.178587	0.0899409	0	0	0	0	-0.0213992	0.0721953	0	0.194279	0	0.0512967	0	0.0761827	0	0	0.393825	0.126496	0	0.297854	0.0639757	-0.218149	0.282158	0	-0.0424409	0.387467	-0.197377	-0.118786	-0.0804118	0	0.012397	0	0.316473	0	0	0.117037	0.277015	0.0081955	0.066368	0.232765	0.487593	0	0	0	0.251005	0	0	0	0	0	0.318757	0.0299752	-0.408979	0.481945	0	0	-0.179985	-0.163244	-0.142574	0	-0.191958	0	-0.261588	0	0	0.0197771	-0.358954	0	-0.0223229	0	0	0.163651	0.333177	0.149537	0	0.0179684	0.17948	0	-0.324396	0.0219876	0.695877	0	0	0.0372531	0.204402	-0.0197717	-0.269829	0.369177	0.517095	0.120527	-0.313636	0	0.234646	0	-0.0811485	0	0	0	0.0281415	0.393751	0	0.192691	0.112961	0.159166	0.254414	0.354947	0	-0.159978	-0.377981	-0.134796	-0.325929	-0.293343	-0.653309	0.0976191	-0.0918594	0	-0.00176859	0	0.300232	0	0.207885	0	0	0.577561	-0.120469	0	-0.246265	-0.164485	-0.107091	-0.206448	-0.104097	0	0	0.0132209	-0.193808	0	0	0	0.0870858	-0.425625	0	0.153904	0.207398	0	0	-0.296638	-0.163299	0	0.295989	0	0.570756	0.187423	0	0	0	0.397307	0	0.0736485	0	0	-0.108754	0	0	0.296305	0.15317	0	0.0615137	0	0	0.145671	0.221786	0.19936	0	0.174047	0	0	-0.144091	0	0	0	0.118718	0	0	0.0855931	0	0.0152334	0	0	0	0.0490616	-0.554382	-0.198888	0	0	-0.0295695	-0.0766536	0	0.0964262	0	0.181991	0	0.344533	0.151754	0	0.218935	0	0.0202248	0	0	-0.25541	0	0.234818	0	0	-0.286395	-0.0467107	-0.304559	-0.283488	-0.422202	0	0	0.299596	0	0.347135	-0.148784	0	0	-0.101412	0.172697	0	0.389872	0	0	0.0488106	0	-0.0260746	0	0	0	0	0	-0.184822	-0.0515477	-0.199285	-0.194845	0.0430553	0.258102	0	0.159058	-0.115819	0	0.0744581	0.16701	-0.29457	0	0	0	0	0	0	0.299798	0	-0.344147	0	-0.346892	0	0.065514	0	-0.235632	-0.113341	0	0.263623	0.161325	0.406709	0	0	0.0834045	0.0383027	0	0	0	0	-0.0875785	0.0367446	0.0998256	0	0.137198	0	-0.40751	0.0264439	-0.0871852	0	0	0	-0.34393	0	0.174318	0.140928	0.204083	0	-0.0330392	0.371027	0.258608	0	0.444502	0	-0.224904	0.433927	-0.324684	-0.134755	0.661778	0	-0.304158	0	0.0190917	0	0	0.21824	0.151624	0	0	0.257939	0	0	0.140857	0.426404	0.0688752	0	0.207031	0.444491	0.201203	-0.271002	-0.358467	0	0.0314611	0	0	0	0	0.0979558	-0.00570545	0.0948514	0.485942	0.358132	0	0	0	0	0.331901	-0.560613	0.100649	0	0	0.193525	0	0	0	0.182694	0	-0.173188	0	0	0.403832	0.0654865	-0.195697	0	-0.112667	0.158814	0	0.252092	0	-0.365687	-0.42576	-0.0853794	-0.192087	-0.138781	-0.0947209	-0.381969	0	0	0	-0.274034	-0.0466096	0	0	-0.276982	0	0.309877	0	0.0513209	0	0	0	0.404215	0.350634	-0.205609	0	0	0.00918151	0	0	0	0.227922	0	0.233126	0	0.290139	-0.282029	0.194524	0	0.767053	-0.328728	-0.33697	-0.186342	0	0	0.0625968	0	-0.112079	0	0.0218228	0.376277	0	0	0	0.0632617	-0.258908	-0.117573	-0.0531329	-0.184322	-0.301772	0.136931	-0.128594	-0.0595309	0	0	0.273462	-0.254145	-0.254226	0	0.49624	0	-0.188305	0.112825	0.205251	0	0	-0.120386	0.333763	0	-0.16948	-0.110659	0.528465	0.126541	0.208799	0	0	-0.223456	-0.027748	0	0.134607	-0.0496026	-0.124361	0.0723368	-0.177671	-0.0354892	0.191904	-0.0369144	-0.0887839	0.040614	0	0	0.107999	0	0	0	0	0	0.515025	0	0	0	-0.174931	-0.265877	-0.323417	0.346482	0	0.121932	0.189467	-0.177178	0	0	0.284637	0	0	0	-0.275136	-0.22942	-0.313865	-0.304878	0	0	0.374486	-0.173202	0.117064	0	0.10727	-0.470183	0.420693	-0.360659	0.506127	-0.330497	0	0	0	0	-0.134898	0	0	0	-0.166576	-0.157813	0	0	0	0.442243	0.328853	-0.115682	0	0	0	-0.215785	-0.172619	0	0.0166154	-0.258604	0.220993	0	0	-0.300536	-0.219265	0.0913276	0	0.354203	0	0	0.151841	0	-0.00554224	0	0	0	0.338905	-0.0348365	0.109926	0.167989	0.271633	0	-0.0831351	0.39202	0	0.222417	0	-0.546796	0	0.0222148	0	-0.432151	-0.17515	-0.188194	0	0	0	-0.0727813	0.11908	-0.348097	0.14381	0	0.535011	-0.343218	-0.357787	0.0198188	0	-0.427302	-0.141182	0.117044	-0.156038	0.107446	0.244058	0.253634	0	0	-0.168377	0.369676	-0.0681651	0.0600704	0.0991214	0.00581275	0.351644	0	0.201816	0	0.0337249	-0.323035	-0.433741	0.41848	0	-0.325592	0	0	-0.0488627	0	0	0	0.227279	0	0	-0.396844	0	-0.39349	0	-0.262085	-0.368298	-0.134855	0	0	0	0	-0.280581	-0.352843	-0.157552	0	0	0	-0.458506	-0.064088	0	0	0	0.29459	-0.185682	-0.415826	-0.350939	0.0234515	0	-0.482765	-0.415665	-0.193143	-0.167694	0.104832	-0.236345	0	0	0	-0.226797	-0.173526	-0.0939129	0	0.258545	0.30469	0.308472	0.0724141	0.0861008	0	-0.0988415	0.05292	-0.0723207	-0.320785	0	0.221763	0	0	0.0884448	0	0.113922	0.0430978	0.380893	0.442138	0	0.373774	0	0	0	0	0.289171	-0.0214478	0	0	-0.176414	-0.269528	0	0.0293244	0	-0.159428	-0.138651	-0.00948411	-0.118616	0	0	-0.0541464	0	0.00582711	-0.364846	0	0.0662874	-0.163612	0	0.367936	0	0.116863	0	-0.346347	0.0317083	0.148866	0.402136	0	-0.0648901	0.111449	0	0	0	0.0324925	0	0.00644642	-0.0230076	0.133703	0.534888	-0.0200303	0.28628	0	0	0.208366	0	0	0.112007	0.276454	0	0.00751398	-0.166667	0	0	0.226245	0	-0.700212	0.0577635	-0.209089	0	0.201508	-0.195958	0.121485	-0.323067	0.0801142	0	0.0433584	-0.365966	-0.48702	0	-0.0325317	0	-0.167897	-0.0624047	0.00582022	0.365592	0.209349	0.116188	-0.0528996	-0.149994	-0.173052	0	0	-0.17206	0	0.21676	-0.127488	0	0.0838965	0	0	0	0	-0.348079	0	0.0759166	0.0254748	-0.237915	0	-0.0763891	-0.366837	-0.0956471	-0.0626317	0.308071	-0.15391	-0.203015	-0.204511	-0.285913	0	0.168798	0.197323	0	0	0	-0.142729	-0.202404	0	-0.0455841	-0.452914	-0.157979	-0.387495	0.27724	0.0995532	0	0	-0.187454	0	-0.373225	-0.176105	-0.0149942	0	0.111336	-0.127061	-0.277874	0	-0.174764	0	0.142455	-0.0795365	0	0.0264683	0	0.272778	0	0.4891	0.0368841	0	-0.217554	0	-0.0853255	0.0175789	0	0.215653	0.236583	0.105721	0	-0.236018	0.0622635	0.0617895	-0.0590902	-0.208437	0.0589277	-0.0652536	0.136184	0	-0.166352	0.335316	0.146831	-0.166693	0	0	0	-0.119969	0.50344	0.256692	0.0825434	-0.33204	0.0239888	-0.239306	-0.254146	0.30828	0	-0.0742175	-0.253513	0	-0.00196971	0.340877	-0.252026	0	0.190795	0	0.484307	0.148237	0	-0.647549	-0.157994	0	0.0486329	0	0	0.0928588	0	0.273349	0.0313316	0	0	0	0	0	-0.239447	-0.378586	0	-0.361849	-0.625799	0	0	0	0.25822	0.248734	0.57251	-0.153694	0.371025	0	-0.425984	0	0.0470607	0	0	0	0	-0.220305	0.070243	0.304036	0	-0.332229	0	0	0	0	0	-0.123215	-0.330201	-0.0604146	0.0160088	0.155812	0.402731	0	-0.0679488	0.201114	0.163817	0.0884546	0	0.231379	0	0	-0.359579	0	0.459541	0	-0.325535	0	0	0	0.0876276	-0.00548674	0.253399	0.181249	0	0	0.033983	0	0	0	0	0	0	0	-0.0313287	0	0	0	-0.120224	-0.23089	0	-0.132678	0	0	0	0	-0.147941	-0.133312	0.153071	0.184123	0	0	-0.380071	0.295525	0	-0.102332	0.187971	0	0	0	0	0	0.275133	0.217095	0	0.106666	0.248419	0	0	0.540218	0	0	0	-0.405423	0	0	-0.291922	0.105748	0.479014	0	0.186738	0.0440254	0	0	0	0.217537	0.0794489	0	0	-0.267444	0	0	0	0	0	-0.225563	-0.124514	-0.265244	0	0.188658	0	0	0	0.143992	-0.229959	0	0.142395	0.192093	-0.0955326	0.433751	0.402024	0.149926	0	-0.157387	0	0	-0.146837	-0.0678554	-0.425046	0.0815026	0.189989	-0.258505	0.300305	0.136556	0	0	0	-7.75372e-05	-0.343497	0.516087	0.202657	0.00477991	-0.339433	0	0	-0.202688	-0.300638	-0.193861	0	0	-0.316893	-0.278987	0	-0.0838634	0	-0.102934	0	0.251362	0	-0.243573	-0.234345	0	-0.310047	0.100011	0	0	0	0	-0.032082	-0.202623	0.070632	0	0	0.511276	0.13902	-0.287253	0.0583209	0.186733	-0.230904	0	0.0486664	0	0.27576	0	-0.00290696	0	0.206714	-0.000265914	0.277703	-0.209685	0	0	0.17839	0.470629	0	0.0386475	-0.355912	0	-0.0728059	0	0	-0.0324754	0	0	0.388002	0	-0.142331	0.24186	-0.264171	0.369923	0.208799	0.106925	0	0	-0.258769	0	0.135807	0.330483	0	0	0	0	0	0.356308	0.0887154	-0.0113075	0.0289734	0	0	0	0.225356	0	0.0906057	0	0	0	0	-0.211428	-0.286829	-0.0805188	-0.107364	0.112696	-0.245683	0.275031	0.118066	0	0	0.0501043	0	-0.198076	0	-0.0145178	-0.340228	-0.242636	0.120411	-0.216656	-0.2774	-0.106125	0	0	0.116352	-0.106288	0.282981	0	0	0.303987	-0.285772	-0.217861	-0.0191797	-0.195674	-0.245861	-0.136747	-0.363525	0	-0.257698	-0.390305	-0.199033	-0.107139	0	0	0	0	0.352027	0	0.552157	0	0.117558	0	-0.389591	0.00802134	0.318327	-0.504422	0	0.16016	0.115347	0	-0.0167271	-0.0695652	-0.711978	0.0451819	0.0778026	0	0.376527	0.177542	0.152358	0	0	0	0	0	0	0	-0.0981841	-0.0561115	0	0	0	-0.0891451	-0.0607925	0.361372	0	-0.245988	0	0	0.29824	0.0173931	0.325062	0	0.127531	0.249877	0.0657036	0.135383	0.269276	0	0.353851	-0.484539	-0.296568	0	-0.498232	0.437979	-0.154726	0	0.49143	0	-0.174299	-0.596441	0	0	0	0.37354	-0.288536	0.0842238	0.395278	0	-0.00806149	-0.327362	0	0.235092	0.594341	0.209128	0	0	0.146783	0.0478954	0	0.351756	0	0.197156	0	0.17215	0.360614	0.342404	0.31811	0	0.131334	0.00927849	0.0152421	0	-0.0891114	0.175312	-0.309346	-0.0811336	-0.273383	-0.232191	0.0515263	-0.0320902	-0.0819937	0.523831	0	-0.380385	0.191997	0.31568	0.198276	0.223811	-0.0448526	0.327282	0.189421	-0.114206	-0.0809843	-0.141269	-0.536731	-0.580718	-0.213558	-0.10612	-0.201046	0.105414	-0.0942547	-0.196755	0	-0.126873	0.171265	0	0	0	0.34971	0.00595814	0	0	0	-0.202232	-0.138366	0	-0.0953127	0.0684385	0	-0.108173	0	0	0.0315739	0	0	0.17313	0.0286621	0	0	0.0786813	0.0600548	0.215226	0.175802	0.342666	-0.0899381	0.146056	-0.142201	0.143219	0.36093	0.189421	0.0307413	0.0392434	0.201359	0.413869	0.104438	0.193928	0	0.370032	-0.571894	0.509997	0	0	0.183504	0	0.182702	0	0.0665683	0	0	0.545269	-0.0963657	0	0	0.550004	0	0	0	0	-0.117426	0	-0.155602	-0.110429	0	0.122205	0.148075	0.300553	0	0.0308027	-0.258244	0	0.318342	0	0	0.299213	-0.0476701	0.434142	0.238301	0.315214	0.349597	-0.399968	0	-0.398067	-0.167175	-0.27505	0	0.345303	0.192377	-0.597388	0	-0.110704	0	-0.201547	0.0619333	0	0	0	0	0.181377	0	0.165503	0.0143367	-0.152781	-0.190337	0	0	0	0.163686	0	0	0.223872	0	-0.180123	0	0	-0.140208	-0.143483	0	0.137135	-0.196687	-0.187036	0.288051	-0.0585629	-0.0934893	0.14748	0.0787449	0.314457	-0.173626	0	0.151258	0.0973297	0	0.13699	0	0.0896594	0	0.191378	0.268139	-0.0714173	0	0	-0.198344	-0.174216	0.207721	0.0396607	0	0	0.348107	0	0	0	-0.243296	-0.139342	0.227135	0	-0.350975	-0.154182	0	0	0	0.125169	0	0	0	-0.25796	0.140608	0	0.254439	-0.0242924	0.249053	0.134191	-0.185039	0.138005	-0.114446	-0.0759537	0.109226	-0.30817	0.00978338	-0.0754408	-0.0292132	0	-0.14214	0.21093	0.253505	-0.158182	0	0	0	0.452667	0	0	-0.29367	0.181121	-0.335847	0	0.589652	0.260188	0	0.315529	-0.453001	-0.112696	0.23518	0.457216	0.0730967	0.320906	0	-0.337484	0	0	-0.0407791	-0.148176	0	0	-0.201894	0.205235	0	0.243748	0	0	0	0.364033	0.343991	0.348087	0.231427	0.0120285	-0.264822	0	0	0	0.413504	0	0	-0.292407	0.414126	0.469659	0.595023	0.285036	-0.00303131	0	0	0.117918	0.245725	-0.524597	0	0	-0.272558	-0.124004	0.145324	0.316018	0.0726775	0.198585	0	0	0	0	0.214307	0.140508	0.40534	0	0.323911	0.351726	0.190463	5.24866e-05	-0.559699	0.187465	0.0258778	-0.404732	0.295166	0.750274	0	0.203512	0	0.139127	0	0.12409	0	0	0	0	0.281638	0	0.271412	0	0.192475	0	0	-0.0355712	0	0	-0.324391	0	-0.0175739	0	-0.145737	-0.525537	0	0.11254	0	0.219463	-0.0739514	0.0298447	0	0.155003	0	0.0123594	0	0.200558	-0.220616	0.235068	0.0923972	0.144417	-0.274952	0	0	0.527832	0	0	0.157171	0	-0.479971	0.0539574	0.0407702	0.181905	0	0.0302848	0	-0.287804	0	0.297633	0.387098	-0.212814	-0.177811	0.482971	-0.375638	-0.171918	0	0	0	0.109	-0.735252	0	0.338054	0	-0.0427399	-0.246991	0.201088	0	0	0.136727	0.380423	-0.00242987	0	0.0550859	0	0	0.323248	0	-0.388372	0	-0.163706	0	0.052489	0.137569	0	0	0.149106	0	0	0	0.085009	0.62708	-0.315633	-0.194865	-0.141534	0	0	-0.1602	-0.27568	0	-0.167355	-0.280848	0	-0.404847	0.116138	0.0310444	-0.170632	-0.247963	0	-0.29923	-0.210149	0	0.0273658	0	0	-0.525642	-0.101165	0.11247	-0.3966	0.19222	0	0	0	0	0.0998202	0.213613	-0.252613	-0.190001	0	0.124212	-0.274923	0.268486	0	-0.0823576	0.255497	0.463979	0	0	0	-0.327299	0	0	0	0	0.176735	0	-0.225569	0.334246	0	0	-0.280452	0.312782	0.143321	0	0	0	0	-0.155344	0	0.167419	0	0	-0.161521	0.421831	0	-0.415102	-0.328636	0.265907	0.042433	0	-0.197895	0	-0.321513	-0.269099	-0.523108	0	0	0.00409591	0	-0.272532	-0.416418	0	-0.468177	0	0	0	-0.420288	-0.321878	-0.373791	0	-0.169947	0	0	0	0.217037	0.313174	0.0637413	0	0	0	0.437816	-0.255529	0.239312	-0.485656	0.121592	0	-0.380655	0	0.115076	-0.435608	0	-0.299193	-0.0689062	0	0.0171116	-0.113657	0	-0.135171	-0.14456	0	-0.566454	0.0730958	0.0871331	0	-0.0967531	0.239714	0	0	0.359544	0	0.0674677	0.0674206	0	0.328853	0.063044	0.324553	0	-0.0482054	0	0	0	-0.09325	0.0635868	-0.214283	0.0942545	0	0.019918	-0.419388	0	0	0	0	-0.492569	-0.445084	0	0.179178	-0.00214369	0	0.312204	0	0	0	0.227727	0	-0.00597396	0.27301	-0.156744	0	0	0.277526	0.437385	0	0.21976	0	0	0.426295	0.243552	0.108827	0.16556	0	-0.10032	0	0.229299	0	0	0	0	0	-0.600246	0	0.286691	0	0.317697	0.367473	0	-0.0288119	0.465142	0	0	0	0.453676	0	0.218563	-0.27263	-0.389613	-0.113459	0	-0.0417089	-0.13084	-0.366836	0	0.174634	0	0	-0.0189107	0	0.0176309	-0.413666	0	0	0.434509	0.215566	0.0289422	-0.196486	0	0.191327	0.00169879	0.133544	0	-0.0371985	0	0	0	0.31715	0	0	0	0	0	0.0161377	-0.0899128	0.246105	0.0908623	0	0	-0.227983	0.0885286	-0.494462	0	0.11327	0	0.29618	0.216177	0.201469	0	-0.281029	-0.195846	0	0.419205	0	0	0	0	0	0	0	0	0	-0.00451107	0	0.468248	0	-0.25834	0.247362	0.101113	0.321648	0	0	0.370348	-0.090547	0	-0.311	0.0741751	0	-0.287267	0.265591	0	0	0	0	0.177058	-0.106811	0	0	0	0.224339	0	0.157905	0	-0.0714268	-0.440276	0.0152144	0.441464	-0.256919	0	0	0	-0.368621	0.539298	0	0	-0.0685949	0	-0.209098	0	0	0	0	-0.159539	0.0561895	-0.38646	0	0	0	0	0	0	0	0	0.105137	-0.140945	-0.399114	-0.163649	0	0.513838	0.0969408	0.0625056	0	0	0	0.314886	-0.100104	0.0617073	0.189876	0	-0.320366	0.272549	-0.182855	0	0.139269	0	0	0	0.126765	-0.258039	0	0.0925089	0	-0.0276159	0	0.205145	0.079327	0.256185	0.358484	-0.271924	0.103088	0.243517	0	0.256519	0	0	0	0	0.0538841	0	0	0	0	0	0.247524	-0.108332	-0.142958	0.328151	0	0	-0.0433124	0.251206	0.40217	0.259442	0	0	0	0.295769	0.335182	0	0.254672	0	0	0.164117	-0.224827	-0.151388	0.195358	-0.0679234	0	0	0.0252946	0	0	0.282475	0	0.302465	0	0.508625	0.612093	-0.0976167	-0.348574	0	0	0.289321	-0.0284031	0.0826926	0.199183	0	0.30888	-0.289606	0	-0.198469	0	0.379042	0	0.36128	0	0	0.435064	-0.270795	-0.120201	-0.348876	0	0	-0.40114	0	0	-0.0277735	-0.101388	0	0	-0.386553	0	0.070676	0	0.311311	0	0	0	0	0	0.122865	0.205003	0.192919	0	0.100665	0.146264	-0.0529574	-0.247077	0.4662	0	-0.260006	0	-0.106643	0	-0.402389	0	0.205686	-0.21638	-0.225624	0	-0.145202	0.475058	0.334281	0	0	0	0	-0.3068	0	0.300792	0.483907	0.119977	0.171589	0.666495	0	-0.469917	-0.169384	0	0	0	0	0	0.0254886	-0.330147	0.531569	0.0894493	-0.259644	-0.0159866	0.310381	0.239818	0.382631	0	0	0.0792722	0.020306	0.143931	0	-0.262658	0	-0.222575	0	0	0	-0.247713	-0.283981	-0.214361	0.295576	0.0140659	0	-0.109868	-0.151974	0	0	-0.0963676	0.454095	0	0.150178	0	0	0.191636	0.157294	0	0.294235	0	0	0	0	0	0	0	0	0	0.0117134	-0.397478	-0.451883	0.548598	0.09145	0.160119	0.302713	0	-0.011699	-0.337853	0	0	0.41943	0	-0.312012	-0.284941	0.119594	-0.170642	0	0.0181008	0	-0.455362	0	0	-0.445508	-0.074107	0.21214	-0.11615	0.382063	-0.101611	0	0	0	-0.263171	0	0	0	0.00773376	0.311049	-0.332705	0	0	0.118986	0	-0.588912	-0.406967	0	0	0	0	0	0.136271	0.0564008	0	0	-0.502078	-0.113454	-0.117175	0	0	-0.290637	0	0.204185	-0.148631	0	0.0960613	0	-0.263779	0	0	0.171339	-0.398735	0	0	0.203067	0.255557	0.093774	0	0.6907	-0.121896	0.397401	0.221824	0	0	-0.176223	0	0.226529	0	0	0	-0.0882625	0	0	0.250538	0.261725	0	0	-0.27998	-0.00135951	0	0	0.108598	0.170276	0	0	0	0.235707	0.184078	0	0	0	0	0	-0.073051	0.315668	0.0571923	-0.130752	0	0	-0.0498498	0	0	0	-0.118723	-0.614889	-0.365981	0	0.415415	0	0.348619	0	0.260518	-0.370762	0	0.181208	0.391451	-0.245828	-0.0232721	0	0	0.0156061	-0.113876	-0.22347	0	-0.0141215	0	0	0.264738	0	0	0.322293	0	-0.0356896	0	0	0	0.489102	0.0982805	0.16751	-0.278878	0	0	0	0.106503	0.127682	0.191866	0	0.275042	0	0	-0.191783	-0.130503	0.254671	-0.157366	0.223449	-0.0795819	0	0.0362544	-0.0204351	0	0.155959	0.267218	-0.0186491	-0.0551607	-0.55481	0	-0.267568	0.375297	-0.143155	-0.437535	0	-0.0578549	0	0	-0.0336301	0	0	0	0.120655	0.0984219	-0.0421069	-0.0616728	0.110711	0.0510305	0	0	0.451307	-0.294524	-0.284194	0.438617	-0.150994	0	-0.260885	0.349127	0	-0.418991	0.0584487	0	-0.174862	0	0.14862	-0.0398028	-0.416013	0	0.0853088	0.159008	-0.184582	0.107947	0	0	0.492017	-0.149917	0	0.0373575	-0.274019	-0.103255	-0.14424	-0.253573	-0.346144	-0.378711	-0.205934	0	0	0	0.0619694	0	-0.198803	0	0.0837938	0.00741873	0	0.153349	0	-0.00500615	0.237244	-0.0757799	-0.0915162	0.0408983	-0.0873469	-0.0451206	0.204692	0	0	0.318474	0.586381	0.0839298	0.34758	0.01732	0.300166	0.219363	0	0	0.101839	0.416348	-0.129242	0.378461	-0.0697838	0	-0.219086	0	-0.314027	0.148594	-0.65219	-0.0462636	-0.24855	0.726674	0	-0.2064	0	-0.209957	0	0	-0.218811	0.0085144	0.542115	0	0.269389	0.400481	0	0	0	0	-0.318929	0	0	-0.393789	-0.201847	0.0798477	0	0.0503542	0.364677	0.0568526	0	0.391925	0.180186	0.0317792	-0.0887354	0.0874314	0.0998288	0	-0.149691	0	0	0	-0.2118	-0.17926	0.468697	0.02393	0	-0.0961404	0.236903	0	0	-0.0264041	0	0.0956298	0.307861	0	0	0.203967	0.230432	-0.0156564	0	0.42271	0	0	0	0.383247	0	0.0741158	0	-0.183618	-0.0874165	0	0.211881	0.311211	0.0270603	0.116414	-0.104049	-0.151878	-0.185546	0	0.459748	0.0922805	0	0.156935	0.200794	0.0336086	-0.0919606	-0.378889	0	-0.0141213	0.0737984	0.053873	-0.298778	0.0368085	0	0.204865	0	0.34392	-0.21964	-0.126578	0.0138138	0	0	-0.222933	0	0.272142	0	0	0	-0.0122677	-0.303915	-0.164467	0.20926	-0.304044	0.315608	0.0524254	0	0.506081	0.22553	0	0	-0.327384	0	0.350539	0	-0.42922	0.326801	0.170902	-0.224601	0	0	0.0635053	0.209324	0	0	0	-0.0574904	0	0.27883	0.249131	-0.287823	-0.147866	-0.0700671	0	-0.116399	-0.406517	0	0	0	0.263517	-0.187108	0.313323	0.136398	0	0.0454782	0	0	0	0.139098	0.23806	-0.102171	-0.126234	0	-0.0133925	0	0.376073	0.173465	-0.143366	0.269482	0	0.401338	0	0.381971	0.594509	-0.061911	0	0	0.179333	0	0	-0.22511	-0.201113	0	0	0	-0.000968747	-0.230012	0	0	-0.00136457	0	0	0	0.0167948	0.425647	-0.287612	-0.185176	0.391232	-0.2045	0	0.269618	0.259635	0	-0.273906	0.272493	0	0	0	0.134461	0	0.450605	0.335549	-0.308791	0	-0.0221413	-0.0539649	0.280164	0.295163	0	0	0	0	0	0.126741	0.364514	0.11151	0.139324	0	0	0.322897	0.0776985	-0.00962983	0.0891014	0	-0.418326	-0.184728	0	0.0494696	0.246417	0.115046	0.1501	-0.329626	-0.0771129	-0.29753	0.33239	-0.341571	-0.00257273	0.0178294	0	0	0	0	0	0.176814	-0.203068	0	0.264084	-0.000857437	0	-0.0199535	0	0	0	0.283754	0	-0.134722	0.191466	0.206459	-0.297924	-0.13786	0.0172487	-0.449167	-0.303324	-0.0187251	-0.15225	0.0663948	0.178425	-0.017784	0	0	-0.191448	0	-0.170285	-0.286666	-0.53809	0.0192166	0	0	0.183711	0	0	0.40634	0	0	0.530032	0.29377	0	0.11344	0	-0.353583	0.270724	0	-0.0372791	0.463749	-0.203823	0	0.519765	0	-0.087085	0	0.680548	0	-0.24376	0.287643	0	0	-0.1061	0	0	-0.244245	0	0	0	0.0420689	0	0.0555664	0.403805	0.227227	0	0.565035	0.149889	0	0	-0.260451	-0.405804	0	0	0	0	0.0849765	0.0483306	-0.152383	0	0.0562954	0	-0.368577	0.212252	0	0.260483	0	0.488697	0	0.033719	0.0314747	0	-0.0418131	0	0.241784	0.350625	0	0.123103	-0.214186	0	-0.0872242	-0.0876199	-0.0424968	0	-0.403564	0.710458	-0.51097	0	-0.0313367	-0.0285148	0.0448071	0.0688984	-0.0093354	0.243719	0.227422	0	0.120851	0.0688352	-0.213879	0	0.055467	0.447206	-0.295922	0.0538337	0.0804036	0.234863	0	0.163449	-0.326503	0.163065	0.0686172	0.163679	-0.105004	-0.39736	0.232087	0	0	-0.028661	0.25453	-0.148232	-0.211831	0.0485994	0.291705	0.541818	0.50142	0.257368	0	0	-0.317847	0	-0.281543	0.587456	0.130812	-0.336632	0	0	0.0894496	0	0	-0.110241	0.355254	0.437805	-0.179653	-0.14549	-0.434029	0.186167	0	0.15093	0	0.365912	0	0	0.263614	0	0.240913	0.13643	-0.445027	-0.203435	0.119805	0.203271	0	0	0	0.0618232	-0.147675	-0.169102	0.247935	-0.425636	0	0	-0.0440195	-0.17989	0	0.459046	-0.0672269	0	-0.274267	-0.327752	-0.181274	0	0.0166655	-0.0364883	0.0229766	-0.158427	0	0	0	0	-0.242644	0	-0.194907	0	-0.233074	-0.160071	-0.338962	-0.589329	-0.522885	-0.488038	0	0.0531914	0.0935477	-0.390324	0.215404	-0.117747	0	-0.0294192	0.00641803	0	-0.334603	-0.36942	-0.296657	0	0.146112	0	0.243506	0.0135319	0	0	0	0	-0.078732	0	0	0.416763	0.286268	0.192346	0	0	0.111407	0	-0.000611566	-0.395332	0	0	0	0.00136236	0.197282	0	0	0	-0.472617	0	0.729092	0.0835365	-0.120438	0.234676	0.494317	0	0	0	0.290933	-0.245186	-0.180245	-0.382887	0	0	0.114169	0	0	0	-0.208261	0	0	-0.205713	-0.17596	0	0.0250189	0.223326	0.323653	0.0955788	0	0.197227	0	0	0	-0.394857	0.284001	0.126521	0	0	0.270312	0.117016	0	0	0.30219	0.19506	0.326478	0.0255842	0	0	0.0196578	0	0	0.155709	-0.160941	0	0	0.433069	0.241881	0	0.376301	0.190499	-0.263245	-0.281929	-0.435846	-0.390252	0	0	-0.0467085	0	-0.188396	0	0.107574	0	0.0464271	0	0.105213	0	-0.365022	0.211698	0	0	0	-0.28718	0.189873	0	0	0	0	-0.686969	0.0511024	0	-0.196594	0	-0.00400405	-0.369642	0	0	0	0.255285	-0.171773	0.312909	0	-0.183403	0	0	0	-0.293033	0	0	0.231413	0.0348275	-0.166761	0.281094	0	0	-0.00164954	-0.648793	-0.132256	0.0381182	-0.428714	0	0	0.275073	0.458388	0	0.332716	0	0	0	0.513525	0.107713	0.298277	-0.20423	-0.322299	0	-0.221413	0	-0.266198	-0.125023	0	0.0994558	-0.0344339	0.0777105	-0.360261	0	-0.101641	0.306999	0	0.259045	0.314973	-0.383497	0	0.404542	0	-0.152038	-0.0814262	0.0653951	-0.366341	0.663812	0.0894007	-0.306073	0.340189	-0.145262	-0.336688	-0.37565	-0.162776	-0.036319	0.210277	0.0231888	0	0.167528	-0.183624	0	-0.0179312	-0.100288	0	0.478247	0.0522287	0.209734	0.0223326	0.164072	0	0	-0.30938	0.0469554	-9.5718e-07	-0.165165	0.16604	-0.0581609	-0.25269	-0.249612	0	-0.320224	-0.103433	0	0	0.253392	-0.37273	-0.164507	0.0748986	0	0.24207	0	-0.0178537	0	0	0	-0.211177	-0.152505	0	0	-0.0917828	0	0	0	0.299997	0	0	0.317835	0	0	0.239208	0.0832467	-0.0732184	0.345247	0	0	0.077607	0	0	0	-0.184863	-0.441667	0	0	0	-0.171792	0	0	0.0966452	-0.194434	-0.262431	-0.828672	-0.141352	0.428012	0	0.118411	0.408303	-0.163573	0	-0.0150356	0	-0.226964	0	0	0	0.104156	0	0.0463975	0	0.125835	0.400001	0	0.680639	0.195825	-0.44575	0	0	0.00287548	0	0	0.220307	-0.306101	0.389313	0	0.0413666	-0.348013	0.156073	0	-0.0542202	0.212999	0.584035	-0.0274429	0.436127	-0.545637	0.0948672	0	0	0.274149	-0.137422	-0.308494	0	0.190383	-0.530039	-0.316493	0.0702777	0.0223778	-0.445373	0.285486	-0.208886	0.0918427	-0.0235122	-0.141635	0	0	0.463907	0.440646	0.0360942	0	-0.0527416	-0.113372	0	0.145334	0.286627	0	0	0	-0.0432311	0.493253	-0.220235	0.0588173	0.313939	0.326971	0.188658	0	0.241758	0	0	0.126162	0.139236	0	-0.0626473	-0.03326	0.205021	0.358609	-0.546111	0	-0.115526	0	0	-0.132584	0	0.212952	-0.255552	0	0	0.375808	0	-0.0417043	0	0	0.290074	0	0	-0.252663	-0.46372	0.600264	0.209295	-0.261993	0.531103	-0.245312	-0.155876	-0.299724	0.185923	-0.189323	0	0	-0.0749866	0	0	0	0.564138	0.233946	0	-0.316017	0	0	0	0	0	0	-0.350168	0.232377	0	-0.400591	0.170907	0.0791141	0	0	0	0	0	0	0	0	0	0	0	0	-0.22755	-0.520212	-0.160334	0	0	0.144813	0	0.0286608	0.176242	0.305374	0.258126	0	0.308408	0.106432	-0.199505	0	0.623564	-0.309067	0	0	-0.217842	0.144075	-0.429763	-0.350136	-0.101606	-0.335445	-0.234662	0	0.551122	0	0	0.0139711	0.402665	0.0251927	-0.0768815	0	-0.0494272	0	0.120842	-0.219647	-0.246269	0	-0.0334687	-0.148259	-0.335111	-0.398976	0.325952	-0.243285	-0.0349038	0	0.0763333	-0.065236	0.307889	0	-0.166222	0	0	-0.162864	-0.471366	-0.176669	-0.300501	0	0	-0.131828	-0.0315372	0	0.118188	0	-0.120688	0	0	0	-0.0762995	0	0.0358782	0	0	-0.393624	0	0	-0.29665	0.0268755	-0.0235237	-0.0957019	0	0	0	0	-0.217965	0	0	-0.322978	0	-0.463465	0.164469	0	0	0.331753	0.0847065	0.302673	0.0394535	0	-0.301184	-0.286905	0	-0.374636	0	-0.000583733	0.345085	0.049789	0	0	0	-0.335351	0	-0.0223064	0	0	0	-0.0262342	0.00613951	-0.169742	0	0	0	-0.131446	0.0761193	0.0646733	0	0	0	0	0	-0.00312831	-0.224631	-0.0377284	0.578365	0.147542	-0.0184232	0.0826822	-0.216144	0.488787	0	0.124997	0.262872	0	0	-0.241243	-0.0851511	0	0	0.443622	-0.322387	0.382784	0	0	0.00249646	-0.360227	0.263584	0	0	-0.537425	-0.367815	0.295286	-0.663035	-0.479655	0	0.554246	0	0	0.0984306	0	0	0	0.207802	0	0	0	0	-0.150303	0	0.27879	-0.032635	-0.459321	-0.12138	0.100001	0.0848358	-0.21869	-0.300635	-0.307809	0.173496	0.295299	0.0746868	-0.161521	0.227642	-0.451758	0	0.168106	0	0	0	0	0.257735	-0.214809	0	0.328691	0.54094	0	-0.0541677	-0.433579	0.220479	0	-0.288003	0.0781825	-0.105402	0	0.27189	0	0	-0.117134	0	-0.0861514	0.41039	0	0.322607	-0.0122198	0.0760839	0	0	0.238615	0	0.000586689	-0.178348	-0.421131	0.350009	-0.062315	0.0318429	0	0	0.100207	0	-0.162138	0.441761	0.243887	0	0	0	0.0209204	0.142909	0.196752	0.0662875	0	0.141689	0	-0.310508	0	-0.164848	0.306214	-0.12465	0.0710196	0	-0.303448	0	0	-0.162544	0	-0.14383	0	0	0	0.257635	-0.0829171	-0.276044	-0.19822	0	0	0	0	0	0	0	0	-0.329303	0.660515	-0.269524	0	0.500768	0.228158	0	0	0.267613	0.179868	0	0	0	-0.32651	-0.170475	0	0	-0.0861852	0	0	0	0.300606	0.0175791	0.328227	-0.388577	0.395657	0.321351	0.395507	0	0.0513487	-0.0965857	0.188592	0.209418	0	0.242027	0.439033	0	0.122934	0	-0.258707	0.543693	0	0	-0.111022	0	0.105299	0.448695	0.00484576	0.0531738	0	0	0.00527998	0.15913	-0.175266	-0.0437705	-0.250794	0	0.0876101	-0.256249	0.19034	-0.110256	-0.0414416	0	0	-0.145852	0	0	-0.400228	0	-0.142161	0	0.304224	0.179112	0.268197	-0.316515	-0.0116122	0.172093	0.00262145	0.104294	0	0	-0.317054	0.29563	0.0253879	0	-0.250171	0	0	-0.0339689	0	0.160823	0	0	0.233127	0	-0.269788	0.212897	0	0.263986	0.167487	0.264582	0.0651744	-0.0966557	0.422594	0.328462	0.204675	-0.137236	-0.233873	-0.0768436	0	0.0755034	0	-0.132931	-0.384864	0	0	0	-0.142701	0	-0.142996	-0.117717	0	-0.33982	0.135196	-0.154998	0	0.215018	0	-0.319405	0.626609	-0.102954	0	0.430798	0.00884788	0.00494091	0	0	0	0	0	0	-0.448557	-0.371409	-0.265425	0	0	0	0	0	0.156235	0	0.350472	0.404266	0	0.193629	0	-0.142704	0.314778	0	0	-0.193516	0.134667	0	0	0	-0.501466	0	0.00648661	0	0	-0.062022	0.00814038	0	0.184356	0.0553135	0	0.418139	0	0	0	-0.363652	0.175447	0.287243	0.0846747	0	0	0.270545	0.366778	0.380689	-0.248587	0	-0.320867	0.148948	0	0	0	0	-0.135468	-0.260055	-0.179705	0.395514	0.0253444	-0.319398	0.159346	0	0	0	0	-0.132686	0	-0.0917864	0	0.230716	0.141022	0	0	-0.257934	0.377789	0.574195	0	0.0919748	0	0	-0.210822	0	0	0	0.196787	-0.0943642	0	0	0.0911192	0	-0.264404	-0.551109	-0.526227	0	0.196172	-0.582337	-0.187241	-0.0283911	-0.261952	0.162249	-0.257672	0	0	0.0843013	0	0	-0.214027	-0.543346	0	0	0	0.0164493	0	0.287797	0.16127	0.423581	0	0.2308	0	-0.290476	0.0149243	0	0.0763731	0.0893555	0.459642	0	0.352698	-0.0136189	0	0.202736	0.169231	0	0.0715661	0.284934	0	0	-0.52562	-0.218877	0.247361	0	0.196504	0	0.0217336	0.297796	0	0	-0.0149867	-0.25058	-0.0676185	0.256722	-0.250605	0	0	-0.305305	0	0	-0.0914793	0.117098	0.134927	0	-0.128841	0	0	0.0272969	0.452259	0.241392	0.0535753	0	-0.17897	-0.0774739	-0.459641	-0.141148	-0.0105199	0.0476166	0	0.102978	0	0.545539	0.229106	-0.252879	-0.0890478	0.419348	0.303307	-0.262392	0	0.353493	0	0.233371	-0.0883888	-0.259133	0	0	0	0	0.139953	0.310657	0	-0.0157801	0.000717527	0.00737584	-0.253983	0.346531	0.309853	0	0.0639435	0	0.212949	0.0113665	-0.181926	0.372705	0	-0.20114	0.217586	-0.103193	0.362196	0.127422	0	0.0877072	0	0.347741	-0.0172471	-0.172888	0	0	0.134721	0	0	0.195201	0	0	0	0	0.244311	0.214219	0.0503091	0.134732	0	0	-0.179512	-0.0880291	-0.144116	0	0	-0.251648	-0.0103943	0	0	0	-0.314951	0	-0.153403	0	0.0316682	0.184157	0.497169	0	-0.272458	-0.117971	0.172377	0	0	0.163646	0.271035	0.385383	0.421002	0	0.0129682	0	0	0	0	0.199736	0.291004	-0.106246	-0.105714	0	0.183674	0.112067	0.283557	-0.707735	-0.00834116	0.098862	-0.157863	0.361235	-0.180714	0	-0.290068	0	0.224829	-0.147741	-0.19591	0.0800152	0.267685	0	-0.555326	0	0.135285	0	0	0	0	0	0.00569348	-0.103739	-0.119526	0.568348	0	0	-0.311961	-0.0686104	0.100212	0.0346787	0	0	0.0247426	0	0.244224	0.354084	0.369187	0.0405216	-0.240912	-0.471289	0.501919	0	0.109227	0	0	-0.0701226	0	0	-0.136938	0	-0.416918	0.0948537	0	0.179578	-0.277079	0	0	0	0	0	0.521954	0	0.0951038	0.197416	0.24521	-0.30036	0.159325	0	0	-0.278322	-0.103599	0	-0.712616	0	0	0.141993	0.326956	-0.223471	0	-0.0135958	0	0	0.0191472	-0.302243	0.235721	0	0.326378	0	0.283747	-0.471983	0.101382	-0.11264	0.2598	-0.0219583	0	-0.20131	0	0	0.313593	0.366934	0	0.207572	-0.106681	-0.0569334	-0.0545008	0	0	0	0.109024	0	-0.0221584	0.0370413	0	0.200455	-0.028887	0	0.182556	0.243042	0	0.186478	0.297801	0	0	0	0.109291	0	0	-0.0401905	-0.120906	-0.185426	0.163841	-0.405491	-0.0721884	0	0	-0.0851931	0.20681	0	-0.177127	-0.458765	-0.42404	-0.0255352	0	-0.382161	0	0.0950776	0	0	0.0426607	0	0	0.225543	0.0226551	0	-0.00276255	0.224284	0.348737	-0.0544714	0.143116	0	0	-0.314824	0	-0.182355	0.198753	0	0	-0.177767	-0.107543	-0.187519	-0.0285047	0	0.282807	0	0	-0.0488617	0.302873	0	0	0	0.164937	0.326119	-0.256172	-0.263245	0.111096	0	0.0238627	0	0	0	0.232414	0.0699266	0.230296	0	-0.399125	0.217769	0	0.310442	0	0.214749	0	0.373403	0.221286	-0.171392	0	-0.126761	0	0.124459	0.343835	0	-0.201098	-0.187058	0.156263	-0.370542	0	0.0683102	-0.12341	0	0	0.218756	0	-0.348117	0.154432	0.328765	0	0	-0.00368036	0.120412	-0.401767	0	0.436048	0	0	-0.129401	-0.23255	-0.341194	0	0.153322	0.254891	0	0.0437782	-0.15106	0.0111006	0	0	0	-0.4028	-0.361877	0	-0.31691	-0.242436	0	0.181542	-0.469387	-0.101407	-0.167051	0	-0.393436	-0.358071	0.152462	-0.162631	0	0	0.11683	-0.293317	0.398983	0	-0.0364107	0	0	0	-0.19206	-0.128833	0	-0.393512	0	-0.400212	0.0876006	-0.223739	0.169258	0	0.0122532	0	0.369888	0	0.19823	0	0.219987	0	0	0.495125	-0.308262	0	-0.405518	0	0	0	0	0	0.426698	0	0	0.18867	0	0	0.22519	0	0.318529	0	0.32708	-0.579003	0.313551	0.272842	-0.146895	-0.234185	0	0	0	0	0.133514	0.237119	0	0.278729	-0.471504	-0.274366	0	-0.203815	0.120972	-0.128071	-0.558049	0.121862	0	0	0	0.088928	0	0	-0.314739	0.0528361	0.341982	0	-0.225983	0	0	0.0916219	-0.352931	-0.142194	0	0.107785	0	0.484092	0	0	0.253547	0	0.195044	0.0731978	0.0913391	-0.120939	0	0	0	0	0.371	0	0.136057	0.296038	0.453516	0.209274	0.353156	0	0	0	0	0.282282	-0.341216	-0.30921	-0.307614	0	0	-0.3002	0	-0.26007	0.243996	-0.370015	0.0606761	0	-0.0138934	-0.207995	0.407094	0	-0.38983	-0.503809	0	0	-0.2493	-0.233252	0.175708	0.414301	-0.197757	0	-0.162727	0.168391	0.180745	0	0.106077	0.330036	0.0718137	0	0	0	-0.228628	-0.2247	0.177172	-0.261118	-0.216536	0	0.0364689	0	0	0	0	0	0	0	0.698161	0	-0.117842	-0.248712	0.0190371	0	0	0.373302	0	0.37117	0	0.186037	0.171825	0	0	0	0.152975	0.333251	0	-0.0228873	0.418383	0	0	0.156097	-0.299211	-0.0252234	0.294685	0	0	0.0377845	0.202109	0	0	0.212617	0	0.26124	0	0	0	0.344152	0	-0.398455	0	0	-0.352159	-0.323798	0.185371	0.186881	0.119883	-0.396303	0.0189266	0	-0.0150623	0.1265	0.00080199	0	0	0.123651	0	0	-0.23896	0	-0.306718	0	0.301765	0	-0.00979859	-0.13357	-0.206705	0.199483	0.136096	0	0.132341	0	0.124859	-0.0878218	0	0.400094	0	0.531437	0	0.229693	0.235532	0.133785	0	0	0	0	0.0470622	0.20442	-0.0774344	0	0	0	0	-0.250891	0.026374	-0.518471	-0.277755	0	0	0.397277	0.291922	0.271445	0	0	0	-0.173484	0.388855	-0.435944	0	0.0634907	-0.153016	0.199853	0	0	-0.071549	0.146922	-0.22073	0	0	0	0	0	0	0	-0.069753	0	0.27561	0	0.306873	0	0.341964	0	0.309121	0.281675	-0.26087	0	-0.052017	0	0	0	0	-0.309098	0	0.338951	0	-0.285095	0.142172	0	0	0	0	0.278548	0	0.0300563	-0.0512977	0	0.022208	0	0	0	0.498638	0	0	-0.227231	-0.0273163	0	-0.358749	0	0	0	0.0385927	0.180054	-0.0476693	0	0	0	0.0179888	0	0	0.39221	0	-0.0676628	-0.516004	-0.590655	0.313519	0	0.157295	-0.111463	-0.285082	0	-0.261159	-0.0861883	0	-0.215158	-0.320112	0	0.318116	0	0.0510721	0.489884	0	0.0876241	-0.416811	0	-0.109968	-0.045753	-0.150697	-0.2282	-0.0116522	-0.206183	0.246025	0.168143	0.0833246	0	-0.116763	0	-0.202453	-0.252574	0	0	0.150437	0.151866	0.0872912	0	0.224634	0.159179	0	-0.0796839	0	0	0.204736	0	0.0916111	0.353878	0	-0.331513	0	0.0330449	0	-0.374905	-0.127694	-0.197734	0.120953	0.359323	0	0.111704	0	0.662477	0	0.332681	0.0472126	0	-0.315095	-0.259661	0.0126982	0	0	0.137854	-0.416331	-0.133251	-0.230853	-0.112676	0.353432	0	0.00577388	0	0	-0.509431	-0.192704	0	0.208152	0	0	0.219159	-0.00329838	0	-0.184624	-0.148141	0	0.108107	0.292048	0	-0.104705	0	0	0.0184486	0.188296	0	0.174509	0	-0.415838	-0.00935109	-0.11322	-0.207073	0	-0.165474	0.30587	0	-0.261463	-0.296563	-0.155218	0	0	-0.0603545	-0.313887	-0.212458	-0.322235	0.087281	0	-0.221235	0	0	0	-0.0431549	-0.173786	0.149314	0	0	0.271197	0.327115	-0.267697	0.0996738	0	0.144363	0	0	0.29876	0.0412929	0	0	0.147063	0.289399	0.130134	-0.123937	-0.241326	0	0.314541	0	0.700512	0.168145	0	-0.305869	0	0	0	0	0	0	0.310714	-0.262045	-0.0958052	0.0551207	0.207506	0	-0.378962	0.140959	0	-0.317855	0.280083	0.311547	0	0.0851869	0	0	0	0.276749	-0.11071	0	-0.129913	0.0710801	0	-0.451669	0.363637	-0.337955	0.035072	0	0	0	-0.226998	0	0	0	-0.0799468	0	0	0	-0.277938	0	-0.0189896	0	0	0.025082	0.0197044	0	-0.341728	0	-0.0741519	-0.0676205	0	0	0	0	0	-0.301114	0	0	0.0856926	-0.201397	0	0.215734	0.0265252	-0.203398	0	0.0735667	0.274003	-0.179421	0.121264	-0.222151	-0.0621257	0	0	0.165825	0.274127	-0.124593	0	-0.136774	-0.657858	0	0.277748	0.396898	0	0	-0.171764	0.220816	0	0	-0.400137	-0.59114	0	0	0.719084	-0.151914	0	0	0	-0.140041	0.026952	0	0	-0.383692	-0.216942	0.0616164	0.308446	0.00164136	0	0	0	-0.291087	0	-0.249826	0	0	0.0174516	-0.362193	0	0	0.358125	0.0516086	0	0.275298	0.518846	0	-0.190744	-0.410803	-0.057965	-0.375261	0	0	-0.0979733	0	0.28041	-0.0233207	0.0367789	-0.0389845	-0.0816469	-0.334692	-0.208381	0	-0.362193	0	0.146154	0	0	0	0.195179	0.148605	0	0	0.0534149	0.0414474	0.178336	0	0	-0.249969	0	0	-0.119214	-0.442635	0	0.186728	0	0.214201	0	0	0	0.109367	0.489577	0.0748727	0.521652	0.097403	0	0	0.00440916	0.731058	0.135267	0	0	0	0.297759	-0.186929	-0.238974	0	0.186028	0	0.0215703	0.0914213	-0.364004	0	0.126161	0.185815	0	-0.193975	0	0.024443	-0.0156738	-0.057117	0	0	0	0.135824	-0.148239	0	0.493889	0	0	0	0	0	0	-0.0155297	0	-0.14127	0.110175	0.132371	0.0706549	-0.188748	0	0.0730481	0.187207	0	-0.377522	0.218537	0	0	0	0.193832	0	-0.261682	-0.355984	0	0.0284769	-0.527272	-0.0412191	0	0	0	0	0	-0.00317323	0	-0.332163	0.320359	0	0	-0.32448	-0.00911077	0.294934	-0.186206	-0.0808211	-0.0113311	0.09129	-0.284976	-0.295413	0	0	0	0.0948877	0	0.0906276	0	0	0	0	0.205307	0.400309	0	0.509438	0.174773	0	0	0	-0.141556	-0.119535	0.619524	0.0903854	0	0	0	-0.312362	-0.105815	0.298413	0.238732	0.367337	0.155624	0.269322	0	0.443425	0	-0.350196	-0.0728585	0.112701	0.32322	0	0	-0.753797	0	-0.214302	0.198138	0.292474	-0.0622234	0	-0.298976	-0.307252	0.353365	0.33884	0.344911	0.516052	0	0.0247815	0.0574771	0.246524	0.236126	0	0	0.0601632	0.129323	0.182763	0.482511	0.330189	0.120914	0	0.378599	0.327913	0.240937	0.438879	0.318676	0.0991536	0.0420589	0.0451863	0.395945	0.268892	0.296902	0.524369	0.130267	0.139406	0.33427	0.272671	0	0.325857	0.501554	0	0.40666	0.102061	0	0	0.19367	0.263446	0.466578	0.648644	0.389298	0.386948	0.282121	0.230732	0.330212	0.362588	0.333362	0	0	0.0582472	0	0.479787	0.794578	0.122537	0.0193778	0.0584085	0.420615	0.411438	0	0.25579	0.263802	0.383796	0.203988	0	0	0	0	0	0	0	-0.154265	0.212366	0	0	0	0	-0.61149	-0.465441	-0.193123	0	-0.0179501	0	-0.170397	-0.216883	-0.168452	0	0	0.020714	0	-0.0832038	-0.222069	0	0	0	-0.0528409	0	0	0	-0.14369	0	0	0	0	0	0.289818	0	0	0	0	0	-0.0968437	-0.277931	0	-0.350724	-0.218703	0	-0.335757	0	-0.398649	0	-0.271322	-0.0516147	0	0.269899	0	-0.100605
OG0000422|K00526|E1.17.4.1B; ribonucleoside-diphosphate reductase beta chain [EC:1.17.4.1]	0.128882	0	-0.0765935	0	0	-0.191489	-0.283162	0.0972274	0	0	-0.295149	-0.0715368	0	0	-0.310707	0.143589	-0.0227848	0	0.037819	-0.0629785	-0.304193	0.343007	-0.122943	-0.406838	0.379816	0	-0.338705	-0.355294	-0.240214	-0.0703312	0.210103	-0.413985	-0.0469116	-0.0524786	0.0211757	0.445016	-0.273736	0	0	-0.0295187	-0.0194748	0	0	0	0	-0.405691	0.0837372	0	0	-0.428514	0.0275049	-0.537401	0	-0.246471	-0.495787	-0.442127	-0.319365	-0.0567508	0	-0.264276	-0.631243	-0.219709	0	0	0.0638463	-0.263444	-0.138295	0	0.00714042	-0.0985722	-0.314869	-0.234682	0.354341	-0.0490032	-0.137882	0	0	0	0	0	-0.192391	-0.270135	-0.583607	-0.272564	-0.496734	0	0	0	-0.00572414	0.206171	-0.125403	0	0.24477	0	0	0	0	0.225044	0	0	-0.38686	0.258258	0	0.823912	-0.05095	0	-0.426196	0	-0.067641	-0.159023	0.00569332	0	0.0368816	-0.235169	0	0	0	0.0349283	0	0	-0.107166	0	0	0.0725817	0	0	0.224964	0.116012	0	-0.0296307	0.062658	-0.297236	0	0.0978164	0.0182126	-0.060705	0.136997	0	-0.309682	0.158292	-0.292302	0	0	0	0	-0.239826	-0.0299107	-0.0536439	0.183882	0	0.418259	0	0	-0.284755	0.4304	-0.19606	-0.218889	-0.462313	0.0683687	0.187118	0.412104	0	-0.0452129	0	-0.424449	0	0.0870742	-0.0108032	-0.275173	0	-0.131537	0.135979	-0.072248	0.533077	0	-0.15025	0	0.216011	0.00286773	0.559064	0	0.393274	-0.289938	0.0531636	0	0.073106	-0.305494	0.206262	-0.248634	-0.21017	0	0	0.439676	0	-0.552281	0	-0.19888	-0.0917628	-0.00307542	0	0	0	-0.662002	-0.0707497	0	0	0.046656	0	0.184267	0.0662482	0	0	-0.25107	0.321461	-0.0163565	-0.621605	0	-0.287193	0	0	-0.132896	-0.141625	0.233711	0	0	0	0.614108	0	0	0	-0.373849	0	-0.208925	0	0.369196	-0.0962733	0	-0.0136664	-0.491003	-0.355687	0.150654	0.0870192	0	0	0.175165	0	-0.104098	-0.174531	0	0.132022	0.451428	0	0	0	0.124343	0	0.540285	0	0	0.137445	-0.0427298	0	-0.342431	0.220245	0	0	0.256608	-0.109594	0	0.546955	0	0	0.386123	0.155916	0	-0.066284	0	0	0	0.0331401	-0.41738	0	-0.066713	0	0	-0.118363	0	0.375749	0.442855	0	-0.0566101	0	-0.184455	-0.0878511	0.291832	0	0.0596249	0.336054	-0.226249	0.453619	-0.12772	0	0	0.849409	-0.270845	0	-0.238257	-0.667535	0	0.0125868	0	0.460173	0.118352	0.127784	0.414815	-0.158014	0.412041	-0.382506	0	-0.536312	-0.0350165	-0.30854	-0.103618	0	0	0	0.111276	-0.079812	-0.22322	0.0254939	0	-0.257771	0	0	0	0	0.282621	-0.012224	0	0.56795	0.368822	-0.525823	0	0.342516	0	0.266179	-0.792893	0	0	0	-0.294067	0.0345017	0	0	-0.35886	0	0	0	-0.0359029	-0.225432	-0.252399	0.185504	0	-0.531881	0	-0.0258675	0.507899	0	0.0304248	-0.107059	0.115631	0.160913	-0.722056	0.180153	0.188811	0.0431931	0.0107157	-0.4661	0	-0.583439	0.45205	-0.178641	-0.0505742	0.181357	0	-0.320744	-0.0644588	0.375056	0	0	-0.528528	-0.319728	-0.0429729	-0.325531	0	0.403893	-0.235007	-0.168114	0	0	-0.195549	0	-0.0616085	0	0	-0.457074	0	-0.448699	0	0	-0.334443	0.400567	0	-0.0853748	-0.0591364	0.179377	0	-0.202763	0.256608	0.342886	-0.282925	0	0.0263624	0.172521	0	-0.519987	0	0	0.104432	0.124385	-0.347698	0.468129	-0.314142	0.571553	0.546308	-0.135716	0	0	0	-0.237887	-0.495783	0	0	0.0525858	0	0	0	0	0	0	-0.347321	0	-0.157956	-0.238924	0	-0.226063	-0.0569553	0	0.257689	0	-0.0380446	0	0.589389	0.231042	-0.391897	-0.237367	0.477903	0.123207	-0.236269	0.0280645	-0.190335	-0.0611243	0	0	-0.269943	0	-0.678007	0	0	0	0.229763	0	0	0	-0.310322	0	0	0.31263	0.0644458	0	0	0	0	0.374723	0	-0.243482	-0.127282	-0.0146854	0	0.22978	0	0	0	0	-0.338854	0	-0.503757	0	0.285855	-0.447175	0	0	0.1171	0	0	0	0	0.384295	0	0	-0.114754	0.441991	0	-0.0116913	-0.161635	0	0	0	0	-0.612727	0	-0.671449	0	0	0	0	-0.16904	-0.0501087	0	0	0	0	0.0412955	0	-0.339862	0.0225441	0	-0.0022246	0.276121	-0.155706	-0.0889383	0	-0.108543	-0.377133	0	0.247655	0.0436472	0	-0.206766	-0.264522	0.179866	0	-0.253021	0	-0.502801	0.0662975	-0.245831	-0.210927	0	0	-0.110679	-0.0490782	0.348709	-0.347652	0	0	-0.208424	0	-0.291977	0	-0.283312	0.0540164	0.38422	0	0.146459	0	-0.213109	0	0	0	-0.0120718	0.416882	0	0.303334	0.045621	0.437895	-0.269681	0.424209	-0.330815	0	0.269724	0.113613	0	0.0452333	0.027596	0	0	0	0.180187	0.268839	0.0304495	0	0	-0.538477	0.684762	-0.450743	0.319246	-0.0456588	-0.391767	0.0380622	0	0	0.216298	-0.631197	0	0.397997	0	0.149736	0	0.0663052	-0.137201	0	0	0	0	0	0	0	0	0	0	0	-0.0485428	0.320088	-0.0717915	0.187098	0.428392	-0.196105	0	-0.650157	0	0	-0.0800623	-0.30833	0	0.166463	0.0993847	0.112545	0	0	0.188455	0.062948	0.135551	-0.216961	0	0	-0.327597	0	0	0	0.071771	-0.108396	0	-0.108358	-0.00452332	0	-0.235173	0.000881478	-0.0623951	-0.0168344	0	-0.253345	0.542438	0	-0.228645	-0.388713	0.351274	0.104655	-0.503845	0.169006	0.303702	0	0.12179	0	0.382236	0	0	0.148909	0	0.543159	0.473225	-0.34232	0	0	0	0	-0.317769	0	0	0.116949	0	0.616231	-0.420851	0.0539312	0.249806	0	0	-0.372242	-0.0318836	0	0	0.273728	0.4722	0	0	-0.146171	0	0	-0.0985713	0.230715	-0.0945301	0	0.176825	0	0	0.150563	-0.374943	-0.218082	0.105763	0	-0.248352	-0.452845	0	-0.112956	0.174982	0.0942257	0	0	-0.0329683	0	0.525172	-0.397496	0	-0.417485	-0.173436	0.0817244	-0.0224813	0	0	-0.365444	0	0.204705	-0.14972	-0.0566679	0	0	0.0383569	0	0	-0.196432	0.277791	0.0124067	0	-0.154845	0	0	-0.650492	-0.380504	0	-0.369376	0.101797	0	-0.0220573	0	-0.187017	-0.0213839	0	0	0.320063	0.0258853	0	-0.0864725	0	-0.298549	0.298862	0	0	0	-0.317915	-0.139496	0.135182	-0.304278	0.115479	0	0	0	0.311098	-0.188765	-0.295783	-0.151156	0	-0.733025	0	-0.0281651	0	-0.16022	0.455728	-0.0713496	0	-0.251406	-0.15443	0	0.00589022	0.474989	0.29202	0	-0.00844546	-0.162821	-0.0381431	0	0.250565	0	-0.00801647	0.585061	-0.348023	-0.112892	0.359808	0	-0.416147	0	0.284922	0.158307	0.0317974	0	-0.0616997	-0.00967719	-0.156789	0	-0.13729	0.228069	-0.171165	0	-0.185321	0.4115	0	0	0	0.379369	-0.333741	-0.409182	0.0799203	0	0	0	-0.0433205	0.129176	0	0	0.146674	0	0	-0.361149	-0.307496	-0.171559	0	0.51858	0	0	-0.608384	-0.56031	-0.0547163	0	-0.0782598	-0.166384	0.110916	0	0.185924	0	0.279428	0	-0.328896	-0.188098	0	0	0	0	0.320735	0.234861	0	0.368628	0	-0.0319329	0	0	0	0	0.0615847	0	0	0.164511	0.082224	0.159386	-0.159059	0	0	0	0	-0.249681	0	0.393741	0	0.324809	0.00435824	0.0869275	0.210205	0	0.0478147	0	0	0	-0.270786	-0.0341803	0	0	0	-0.00957558	0	-0.0450822	0.00333219	0	-0.10028	0	-0.0458323	0	-0.175671	0.0309985	0	0.282982	0	-0.127581	0.254837	0.333431	0.415611	0	0	0	-0.158775	0.327697	-0.0828495	0	0	0.424126	0	-0.0109749	0.149534	0	0.498149	-0.218322	0	-0.0512397	0.199967	0.112918	0.120178	-0.43257	-0.183099	-0.0334443	0.279035	-0.480511	0	0.0808199	0	0	0	0	0	0	0	0	0.143103	0.331129	0	-0.390781	0	0	0	0.401594	0	-0.155397	0	0.447515	0.134851	0	0.218703	0	0	0.167902	-0.332937	0.114567	-0.547091	0.210254	0	0.296161	-0.0963104	-0.125262	0	0	0.0956317	0	0	0	0.350317	-0.218948	0.255889	-0.266559	-0.192488	-0.00902398	0	-0.302242	0.303931	-0.0432835	0	-0.206269	-0.274331	0	0	0	-0.639095	0	0.351075	0.259076	0.211419	0.345685	-0.463595	-0.348475	-0.150159	0.226233	0.28153	-0.387707	-0.11876	0	0	0	0.363479	0	0	-0.112921	0	0.297527	-0.163022	-0.58505	0	0	0.006729	0.377388	-0.00525174	0	0	0	0	0.173477	-0.165555	0.00626027	0	0	0	0	0	0	0.184785	-0.200043	-0.206702	0.129935	-0.213527	0	-0.224033	-0.169568	0.189849	0	0.0874495	0	0.220744	0	-0.228184	0.0418951	0.590597	0	0	0.130386	0	-0.315987	-0.348944	0	-0.105774	-0.10686	-0.430756	0	-0.137283	-0.0700535	0.409911	0	-0.233406	0	-0.340865	-0.330847	0	0.0250452	-0.306077	0.352013	0	0.288611	-0.0458242	-0.150246	0.181253	0.344686	-0.361893	-0.280755	-0.697545	0	-0.131659	0	0.273008	0	0	0	0	0	-0.160331	0	0	0	0.261216	0	0	-0.869379	-0.560057	0.0787939	0	-0.0063739	0	0	0	0.0100415	0.198974	-0.226133	0	-0.151795	-0.249387	0	0.0320297	0	0	0	0.273525	0.139275	0	0	-0.301653	0	0	0	0.139633	0	0	0	0	0.355058	0	0	0	0.469592	0	0	-0.0678091	0	0.297752	0	0.0380151	0.199781	0.241258	0	0.33426	0	-0.000947939	0.302135	-0.222123	0.271762	0	0	0	-0.21447	0	0	-0.0548475	0	-0.0562379	-0.176775	0	0.276969	0	-0.130657	0.111911	0.0212146	0.197071	-0.0256488	0	-0.351158	0	0.301089	0	0.324311	0	0	0	0	-0.138168	0.0855069	-0.0734016	-0.294588	-0.191246	0	0.127286	-0.0544558	0.316822	0	-0.00756199	0.0467984	0	0	-0.31921	0	-0.351369	-0.01205	-0.127531	-0.104099	0.436528	0.327158	-0.17854	-0.222197	0.131339	-0.0457376	0.369916	-0.163364	0.15753	0	0.0220806	0	0.431542	0	0.0153606	0.104385	0.0479161	0	-0.220019	0.372806	0.321716	-0.1724	-0.565588	-0.120683	-0.134504	-0.0450738	0.207147	0.291367	0.247508	0.177939	-0.475677	0	0.208215	0.355555	0.500783	0.107162	0	-0.0582582	-0.100369	-0.193873	0.278483	0	-0.606527	0	-0.207606	0	-0.0398306	0.0459506	0	0	-0.424086	0	-0.10478	0	-0.408247	-0.4325	0	-0.213693	-0.199574	0.0572623	-0.131474	-0.148349	-0.419488	0	0	-0.363324	0.346404	-0.183067	-0.203797	0	-0.301544	0	0	0	-0.0595293	-0.11366	0	0.557966	0	-0.25474	0.368468	0.154928	-0.0757958	0	0	0.201064	0	-0.0750039	0	0	0	0.25321	0	-0.187066	0	0.156394	-0.129207	0.0785802	-0.43217	-0.396662	0	0.0510408	-0.309814	-0.0638651	0	-0.0119568	-0.166833	0	0	0.433878	0.189691	0.228736	-0.166505	0	-0.0229394	-0.421945	0	-0.330615	-0.665318	0.160578	0.303592	0	0.217585	0	-0.55239	0	-0.304783	-0.108652	0.232815	0.121096	0	0.0312009	0	0	0	-0.381418	-0.272749	0.205099	0.343847	0	0.20427	0	0	0	0.319313	0	-0.101171	0.231013	0.085377	0.270657	-0.530132	-0.40024	0	0.0903369	-0.320088	-0.189365	0	0.0877671	0	0.1065	-0.264346	0	-0.283115	-0.113491	0	0	0	0.043367	0.0207272	-0.00704086	0.102249	0	0	-0.246624	0.61486	0.151238	0	0.338345	-0.196844	-0.212469	-0.235849	-0.467632	0	0.367059	-0.441498	-0.066649	0.243507	0	0.0570617	0	0.134523	0	0.250455	0.394442	0.347548	0	0	-0.144128	-0.258395	-0.206881	-0.0914792	0.216025	0	0.454421	-0.0758062	0.0527678	0	-0.0296854	-0.281021	0.239339	-0.0588315	-0.0296809	-0.149513	-0.0398355	0	-0.416448	-0.520497	0.32059	0.304491	-0.346688	-0.0733894	0	0.0933468	-0.461831	0	0	0.189796	-0.237831	0.206786	0	0.114946	0	0	-0.531063	0.216967	0	0	-0.613888	0	0	0	-0.713887	-0.357693	-0.0230578	-0.114243	0	0	0	0	0	0	0.156745	-0.0432539	0.0931253	-0.11504	0	0	0.0551795	0	-0.230783	0	0	-0.353461	-0.316676	0	-0.376124	0	0	0.0685916	0.0923161	-0.148633	0	0.164839	0	-0.294313	0.0707155	0	0	0.274422	-0.223397	-0.30348	0	0	0.17308	-0.0893668	0.132075	0.244633	0	-0.270379	-0.506658	0	0.337403	0	0	-0.0650664	-0.124604	-0.411552	0	0.828714	0.145132	-0.582875	0.349138	0.228921	0.346166	-0.0222397	0.379706	-0.255955	0	0.360879	0	-0.318476	0.0544935	-0.267048	0.171556	-0.115225	0.0798886	-0.422366	0	0	0	-0.242504	0	0	0	0.072638	-0.433881	0.417592	-0.164325	-0.114109	0	0.571513	0	0	0	0.084754	0	0.359719	0	0	0	0	0.303105	-0.0081329	-0.257027	0.487544	0.132346	0	0	-0.101456	-0.198556	0	0.0506877	0	-0.461289	-0.613271	0	0	0.221838	-0.165765	0	0.152347	0	-0.1267	0.0939262	0.15591	-0.0213246	-0.262771	-0.0989911	0	-0.176348	0	-0.30857	-0.121289	0.283232	0	0.0493328	0.273036	0	0.374511	0.134768	0.0472755	0.431822	-0.108034	0.116084	0	0.264019	0	-0.233746	0	0	0	0	-0.375593	0	0	0	0.505832	0	0	-0.333795	0.0183698	0	0	-0.233167	-0.440286	0.475133	0.121164	-0.0698752	0	0	0	0	-0.364635	0	0.103248	0.00654902	0	-0.349879	0	0	0	-0.698288	-0.75459	0.608925	-0.205945	0	0	-0.169736	0.0426554	0.230071	0	0	-0.304921	0.107365	-0.204561	0.118932	-0.090975	0	0.243111	-0.129759	-0.621428	-0.151277	0	0.448019	0	0	0.303682	0.0145126	0.396649	0.403896	0	0.225378	0	0.112984	-0.336199	0	0	0	0	0.471999	0.204749	0.156279	-0.462007	0	0	0.163928	-0.323661	-0.225308	0.480236	0.0119114	0.214581	0	0	0.533852	0.137053	-0.184575	-0.255892	0.276635	0.196192	0.0685071	0.34312	0.27204	0	0	-0.129958	0.280243	0.5475	0.264188	0	0	0.199341	-0.138029	-0.170535	-0.0373753	-0.221404	0.287105	-0.205927	0	0	0	0	-0.308848	0.0173533	0	0.857424	0	0	0.035629	-0.365247	-0.299964	0	0	0	0	0	-0.0367684	0	0.1936	0.477344	0.212453	0.299593	0.421564	0.0649153	0.248285	-0.200639	-0.13742	0	-0.399151	0	-0.190356	-0.0974406	-0.101609	0	0	-0.636247	0	-0.00317677	0	-0.295264	0	0	-0.208806	-0.108632	0.592227	0	0	0	0.38972	-0.107344	-0.145167	0.160011	0.180802	0	0	0	-0.197995	0	0.154806	0	-0.128107	0	0	0	0.182495	0.0614747	0.204743	0	0.23626	0	0.359785	0	0	0	-0.328738	0.33796	0	-0.0356718	0	0	-0.240717	-0.0772656	0.213613	0	0	0.144636	0.118107	0	0.231187	0	-0.386025	0	0.317656	-0.118578	0.285262	0	-0.446664	-0.281222	0	-0.247984	0	0	0.221918	0.104397	0.211023	0.1856	0.136973	0.117297	0	0.0790717	0	0.378327	0.0657387	0	0.327986	0	0	-0.0840971	0.114805	0	0.0172952	0.0693838	0.241332	-0.117909	0.0923428	0.437076	0	0.100534	0.261536	-0.165435	0	-0.38688	-0.156351	0	-0.170996	-0.2083	0.0290806	0.0797087	0.454588	0	-0.24891	0	0	-0.107642	-0.325538	0	0	0	0.364059	0	0	-0.573822	0.141694	0	0	0	-0.144342	0.0345624	0.0959453	-0.126608	-0.127773	-0.167678	-0.104237	0	0.211409	0	-0.481254	0	-0.257749	0.145706	0	0	-0.257835	-0.14726	-0.201368	-0.0561541	-0.114237	0.199054	0.265646	-0.190835	0.212809	0	-0.155226	0	0.36511	-0.120247	0	0.512758	0.561066	0.436819	0.15934	0.269652	-0.434823	0	-0.230467	0.019563	-0.00795605	-0.145289	-0.444446	-0.0911377	0	-0.175026	0	0	0	0.113036	0	-0.47102	0.131165	0	0	0.11946	0.0313672	0	-0.383112	0	0.201429	0.205464	0.309274	0.137708	-0.0486916	0.195672	-0.0584228	0	0	-0.314422	-0.00865833	0	0	-0.299518	0	0	-0.14403	0	0	0.178071	0.240814	0	0	-0.287614	0.591992	0	0	0.0940424	0.396222	0	0.357459	0	0	0.182322	-0.0291537	0	0	-0.549342	0	0.390907	-0.199808	0	0.281226	0	0	0.0513189	0.109938	0	0.0762105	-0.211105	-0.189365	0	0	0	-0.287853	0.277268	0.210439	-0.445146	0.0620643	-0.594089	0.0472021	0.110996	0.033656	0	0.081392	0.439008	-0.04998	-0.565044	0	-0.293276	0.232893	-0.268132	0.398699	0	0.622503	-0.148286	0	0.0624263	0	0.156909	0	0.311848	0	0	-0.207871	0	-0.28902	-0.388181	-0.00331486	0.52364	-0.428954	0.0691638	0	0	-0.0105472	0	0	0	0	0	0	0.303481	-0.588255	-0.258225	-0.088406	-0.188403	-0.0905812	0	0.129445	0	-0.342621	0	-0.104347	-0.416454	0	0	-0.0729757	0.248256	0	-0.220852	-0.309192	-0.299844	-0.108423	0.621047	0.80504	0.183598	0	0	-0.192556	-0.13238	-0.0456362	0	-0.248043	-0.220471	0	-0.0322092	-0.245952	-0.0491529	0.169836	0.00972537	0.143701	0	-0.382448	0.254132	-0.0155855	0.0844255	0.120471	-0.459956	-0.502558	0.133738	0.106487	-0.191868	-0.0645436	0	-0.154539	-0.293372	0	0	0.0166847	0.533854	-0.231412	0	-0.0415727	0	0	0.357558	-0.79934	-0.39377	-0.321792	-0.133957	-0.00787003	0	0	-0.237889	0	-0.0318364	0.213372	-0.203979	0	0.0928462	0	0.230412	0	-0.360472	-0.511005	0	0.00962342	0.33525	0.112786	0	-0.00922006	-0.366379	0	0.161936	0	0	0	0.449181	0	0	0.170961	-0.0362057	-0.303975	0	0	0.0683171	-0.11093	0	0	-0.158894	0.149986	0	0	0.280146	0	-0.318011	-0.633271	-0.122131	-0.0878776	0.0869847	0	-0.0543528	0	-0.148603	0	-0.0613299	0	0.221344	0	-0.010318	0.410313	0	-0.134473	-0.302967	-0.287381	-0.0253617	0.0692698	0	0	-0.0451896	-0.21165	0	0	0.219696	0.218028	0	-0.213003	-0.334202	0	-0.17107	0.241452	-0.485247	0.315337	-0.412731	0.305516	0.17701	0.364471	-0.29797	0	0	0.237557	0.311207	-0.123922	0	-0.477157	-0.306915	0	0	0.198188	-0.138808	-0.190655	-0.343053	-0.205267	0	0	0	0	0	-0.0184563	0	-0.0987315	0	-0.158489	-0.418174	-0.336109	-0.227963	0.0734722	0	-0.0843239	0	0	0	0	-0.187803	-0.232069	-0.237055	0	-0.128307	-0.0688975	-0.0696466	0	0	-0.19229	0.499473	0	0	0	0	0.456721	0	-0.308971	-0.18586	-0.176721	-0.0549796	-0.195487	-0.417259	-0.0225737	0	0.188857	0	-0.365381	-0.380428	0	-0.166525	-0.42491	0	-0.0534526	-0.430644	-0.031958	0	0	0	-0.099043	0	-0.39018	0	0.470925	-0.252724	0	0	-0.140513	0.319026	0	0.39182	0	0	-0.426229	0	-0.181644	0	0.263605	0	0	0	-0.0268436	0	-0.163637	-0.170966	0	0	0	-0.0134151	0	0.173276	0	0	0	0	0	0	-0.172839	-0.516366	0	-0.0988443	0.0113474	-0.358237	-0.329799	0	0	-0.153324	-0.0540125	0.448298	0.128415	0.333271	0.21843	0	0	-0.339088	0.297733	-0.722081	-0.271652	0	0	-0.152019	0.0913782	0	0	0	0	0.183464	0	0.197425	0.195749	0.495983	-0.217503	0.270654	0.0307981	0	0	0	0	0.00764116	0.174016	-0.0519772	0	0.289993	0	0	0.1611	-0.112971	0	0	0	0	0.0117893	0	0	0	0.309506	0	-0.262596	0.246005	0.0897828	0	0	0	0	-0.041499	0	0.729299	0	-0.0846766	0	-0.199528	0.0916294	0	0	0	0	-0.283719	0	0	-0.131235	0.126532	0	0.376513	0	-0.43696	-0.272157	0	-0.0105449	0	-0.360934	0	0	-0.0205897	-0.577462	0.261458	0	0	0	0	-0.281591	0	0.173701	0	0.197903	-0.462379	0	0	-0.232368	0.329382	-0.156206	0	0.211188	-0.127921	0.0274052	-0.750799	-0.0674194	0	-0.411278	-0.097226	-0.172908	0	0	0	0.0926578	0.210112	0.200749	-0.203032	0	-0.203931	0.103289	0.112953	0.158948	0	-0.330619	0	0.683672	0	0	0.471261	-0.28346	-0.529545	-0.351725	0	0.257821	0	0.113905	0.0667783	0	0.358939	0	0	0	0	-0.117252	0	0.121733	-0.301136	-0.0658898	0	0	0	-0.247101	-0.433906	0	0	-0.324206	0.390149	0.0427208	0.319782	0	0	0.0564136	0	0	0	0.274225	0	0	-0.471463	0.170712	-0.298547	0	0	0.262091	-0.259975	0.438537	0	0.0410576	0	-0.128808	0.128043	-0.392352	-0.194769	0.140663	-0.477063	-0.241749	0	0	0.475265	0.0419941	0	-0.20397	0	-0.131805	0	0	0	-0.191719	-0.149692	0	0	-0.326344	-0.649406	-0.00735083	-0.155786	-0.247908	0	0.216476	0.496483	0	-0.459023	0.188619	0.0717178	0	0.599792	-0.106986	-0.17473	-0.257599	-0.0924713	0	0	0	0.0873428	0.837986	0.519255	0	-0.00745585	0.27255	-0.280427	0	0.406959	-0.305905	-0.321388	0.135984	-0.33024	0	-0.430067	0	0.676924	-0.115381	-0.0626846	0.432511	-0.674586	0.190462	0	-0.113935	0	0	-0.152288	-0.285167	0	0.234525	0	-0.782847	0	0	0	-0.519172	0	0	0.183051	-0.0400869	-0.364557	-0.324832	0.362695	0	-0.480092	0.447388	-0.396821	-0.342807	0.166627	0.431961	0	-0.299938	0	0	0.266707	0	0.17357	0	0.240023	0.116969	0.348387	-0.0606062	-0.197988	0	-0.0845132	-0.240287	-0.206193	-0.283868	-0.198538	0	0	0	-0.345882	0.0410068	0.488864	0.0838891	0.242075	0	-0.158472	0.0828681	0.163416	0	0	0	-0.274146	0.383968	0	0	-0.423154	0	-0.173684	-0.10065	0.343541	-0.145136	0	0.0311565	0.206701	0.29792	0.440323	0	-0.14075	-0.363623	0	0	-0.338709	0	-0.0397363	0.179924	-0.677683	0	-0.248309	-0.0473997	-0.312278	0.290746	0	-0.170434	0	0	0	0.229783	0.32522	-0.274336	0	0.462808	0.507063	0	0.114526	0.0192957	0.698257	0.371177	-0.279279	-0.523968	0.0518996	0.0627656	0	0.333175	-0.234804	-0.192799	0.295072	0	0.047177	0.202232	0.103536	0	0	0	-0.0222445	0.256805	-0.13008	0.177031	0	0.25989	0	-0.227839	0.394584	0.382046	0.748134	0.501611	-0.19237	0.305469	0	0	0	0.0702993	-0.281596	-0.0501305	-0.348116	-0.29759	-0.230298	0	0	-0.561873	0	0	-0.301045	-0.153061	-0.212555	-0.10912	-0.0507416	-0.113527	0.146319	-0.31625	-0.0078701	-0.334211	-0.261534	-0.460875	0	-0.245635	0	0	0	0.271592	-0.208132	-0.279016	-0.158529	-0.442413	-0.202794	0.1545	0	-0.195592	0.20963	-0.116781	-0.253843	0	0	0.190158	0	-0.230919	-0.205507	0	0.384785	-0.170552	-0.254701	0.0338639	0	0.324099	0.232318	0	0.245987	0.309377	0	0	0.597117	-0.122697	0	0.225655	0	-0.15071	0.329356	0	0.153782	0	-0.130313	0.104901	0.137441	0.144747	0	0.238625	0	0.457421	0	0.530766	0.0546857	0.400763	0	0.0686481	0.100073	0.31477	0.379621	0	0	0.0303555	0.172649	0.427699	0.0807013	0	0.374175	0.213631	0.450236	0.422732	0.309701	0.136923	0.161732	0.154764	0	-0.0807963	0	0.173469	0	-0.329875	0.312547	0	-0.0411568	0	0.267528	0	-0.251379	-0.0307683	-0.609697	0	0	0	0	-0.000718596	0	-0.457759	-0.237736	-0.612905	0	-0.0534163	0.224554	0.384499	0	0.0206116	-0.0730435	0.230368	-0.162587	-0.139666	-0.193409	0.459388	0.487166	-0.382335	0	0	-0.531318	0	0	-0.0868033	0.308307	-0.457492	-0.111686	0	0	-0.146415	-0.179365	0	0	0	0	0	0	0.324057	-0.162831	0	0	-0.109526	0	0	-0.3676	-0.212226	0.474891	-0.416114	0	-0.0132077	0	-0.34761	0	0	0	0	-0.160257	-0.268204	-0.198637	0	-0.355017	-0.231555	-0.421724	0.206092	-0.0295485	0	0	0	0.111576	0.116841	0	0	0	0	0.291837	-0.086324	0.451281	0	0	0.148414	-0.0983043	0	0.0837055	0	0	-0.123929	-0.0484188	-0.177296	0.117248	-0.350177	-0.270864	-0.146041	0.430693	0.12698	0.478706	-0.41091	0.188612	0	0.486411	0.0179298	-0.585836	0.103884	0	0	0	0	-0.225708	0	0.0759899	0.324887	0	0.373737	0.0124935	0.0549217	-0.00362155	-0.175526	-0.184796	0	0	-0.506402	0	0	0	-0.0608123	0	0.165208	0.555517	0	0	-0.23519	0	0	0.193985	0.0116686	-0.217982	0	0.25817	0	-0.602804	-0.0648269	0	0	0.0244362	0	0.253189	0	-0.236446	0	0.0766273	0	-0.180777	-0.0746477	0	0	0	0	0.0281402	-0.214224	-0.273629	-0.321724	-0.349074	0.516975	-0.211643	-0.519331	-0.0653675	-0.234468	-0.0782505	0.127391	0.0825535	0	0	-0.225798	0	0.047546	0	0.429497	-0.0243036	0.185816	-0.176525	0.234465	0.318916	-0.0673135	0	-0.147209	-0.172439	0	0	0	-0.499478	0	-0.000967713	-0.209735	-0.653314	0	0.668653	0.0537391	0	0	0	0	-0.00981019	0	0	0.41182	0	0	-0.252897	0.190984	0	0	0	0.187513	0	0	0	0	0	0	0	0.0468626	-0.127238	0	0.30113	0	0	-0.150761	-0.28312	0.422265	0	0	-0.225259	0.200794	0.351591	0.336591	0	-0.329287	-0.306088	-0.0714046	0.176684	0.820275	0	0	-0.361683	0	0.0197246	0.473504	0.0275541	-0.743489	-0.114156	0.247114	0.233419	0	0	0	0.164356	0.220807	0.215452	0	0	0	0.0170325	0.217751	0	0.130018	0.186633	0.0862856	0.691322	-0.32101	0	-0.223494	0	0	0	0	0.123973	0.106404	-0.0541141	0	-0.357442	0	0.573241	-0.0914156	0.104649	0	0	0	0	0	-0.0126601	0	0	0	0.426075	0.0941573	0	-0.172422	-0.471401	0.192942	0.201497	0.2694	0	0	-0.0563008	0	0.429783	-0.196098	0	0.529669	-0.616227	0	0	0	-0.0123691	0	0	0	-0.30889	0	0.132479	0	0	0.293341	0.19738	0	0	-0.303555	0	0	0.62856	0.34691	-0.197351	0.168887	-0.104132	-0.141947	0	0	-0.0712774	-0.194347	0.00883774	0	0.403988	0	0.379531	0	-0.222628	0.402261	0.227949	0	-0.0884804	0	0	-0.368813	-0.274682	0.452043	0.327288	0.148605	0	0.472662	0.0803282	0.000750016	-0.208017	-0.246483	-0.182045	0	0.659756	-0.154794	0.500312	-6.31829e-05	-0.300289	0.0763884	0	0	0.26658	-0.134878	0	-0.0706482	0	-0.433801	-0.0649939	0	0.106811	0.0324897	0.853559	0.00409856	0	0.18849	0.152883	0	0.138899	-0.310867	-0.278266	0.364094	0	-0.298716	-0.0701244	-0.233846	-0.0928106	0	-0.229469	-0.206315	-0.132032	-0.291467	0.114003	0.412439	0	0	-0.255792	0.363104	0.383297	0	0	0.204102	0	0.241117	0	-0.528992	0	-0.763159	0	-0.240156	0	-0.19882	0	0	-0.193842	0	-0.127275	0.276623	-0.213677	0.315969	0	0.193125	0	0.36344	0	0	0	0	0.221756	-0.499962	0	0.550492	0	0	-0.0367349	0	0.00204972	-0.369389	-0.334837	0	0	-0.229594	0	0	0	-0.347402	0	0	0	0	-0.127144	-0.366237	-0.18032	0	0	0	0	0	0.334334	-0.194082	-0.271497	-0.0520697	0	0	0.223464	0	0.340405	-0.249654	0	-0.0771917	0.152431	0	0.416731	-0.219322	-0.144053	-0.205944	0	0	0	0.0923074	0.186678	0	-0.313779	0.238888	0	-0.450413	0	-0.189276	0	-0.321201	0	0	0	0.241727	-0.185884	0	-0.188143	-0.496571	-0.044266	0.0287013	-0.316947	-0.262579	0	-0.237919	0	-0.152672	-0.0121946	0	0	0.454875	0	0	0.196447	0	-0.207274	0.213569	0.231076	0	0	-0.252511	0	0.127228	-0.288521	0.111006	0	-0.306749	-0.339108	0.171629	0	0	-0.176775	0.11174	0.0881375	-0.0543356	0.202332	0	-0.312367	0	0	-0.073225	0	0	0	0	0	0	-0.3632	0	-0.0849243	0.0470249	0.302367	-0.240126	-0.0375236	0	0	0	0	0.161426	0	0.574534	0	0	0	0.168973	0.299605	-0.158017	0.121571	0	-0.0308633	0.276164	0	0.222639	0.20432	0.0399924	0.102447	0	0	-0.239727	0.142648	-0.153523	0	-0.0799138	0	0	0	0.230878	-0.240028	-0.0972485	0.319635	0	0	-0.14071	0	-0.293638	-0.104761	0.129567	0	0	0.0170684	0.17559	-0.562829	-0.0804014	0	0.119106	0	-0.394381	0	0	0.258295	-0.327448	0.395629	0	-0.25622	-0.286144	-0.0300219	-0.171022	-0.123954	-0.379133	-0.412124	0	0	0	0	0.401886	0	-0.0203068	0.839686	0	-0.244901	0.489599	-0.48746	-0.00492362	-0.0117073	-0.192346	0.139671	0	0	-0.0632302	-0.366657	-0.15932	0.638143	0	0.24293	0	-0.43017	-0.184325	0	-0.428952	-0.117857	-0.311776	0.398983	0.275489	0.133842	0.0518582	0.718701	0	0.19537	0.354826	-0.11395	0	-0.016226	0	-0.126131	-0.399388	0.0794827	-0.363683	0.318684	0	0	0	-0.0127208	0.172759	0.204439	-0.0753656	0	0.15613	0	-0.143453	0	0.541858	-0.183492	-0.395891	-0.168281	-0.198572	0	0	0.239808	0	-0.533394	-0.0121657	0	0.207193	-0.0229056	0	0	0	0	0	0	0	0	0.0770211	-0.310202	0.134095	-0.251379	0	0	-0.178046	-0.182645	0.220844	-0.242929	0.153627	-0.751299	-0.325378	0.16046	-0.278818	-0.232599	0.304369	0.366077	-0.049636	0	0	0	-0.22307	-2.42694e-05	0	0.0858572	-0.239367	0	0	0	0	0.164365	0	-0.132075	0.0937063	0	-0.0806857	0.27416	-0.533329	0	-0.240767	-0.305846	0.352073	0	0.375377	0.444615	0.146257	-0.152551	-0.144491	0.522549	-0.211386	0.474239	0.0839521	0.290143	0.490605	-0.211319	0	-0.146655	-0.0498219	-0.144868	-0.083775	-0.284572	-0.322047	-0.0121184	0	-0.0748368	-0.0763774	0	0	-0.0163474	0.313263	0.0159009	0	0.207926	-0.0402203	0	0	0	0.0233195	0.38624	-0.165416	0.288392	0.378766	0	0	0	-0.255614	0	-0.336343	-0.156386	-0.422049	-0.454226	-0.107948	-0.395424	-0.329414	-0.242056	0	0	0	0	0.114546	0.0107319	0.4694	0.185644	0	0	-0.301541	0	0	-0.230934	0	0.667469	-0.510648	0.282077	0	-0.410399	0	-0.319282	-0.181961	0	0	0	0	0	-0.0971155	0.419081	-0.342329	0	-0.145555	-0.306998	0.531654	-0.140894	-0.560249	0	-0.490913	0.0510952	0	0	-0.299419	0	-0.132778	-0.194082	0.321041	0.0602195	0.201073	0	0	0	-0.11633	-0.180892	0.156747	0	0	-0.316312	0	0	-0.282812	0	-0.42081	-0.279499	0	-0.168763	0	-0.414302	0.441634	-0.0552428	0	0.0223473	-0.0185469	0.280794	-0.0796829	0.537859	0	0.256636	0.297302	-0.224724	0	-0.0263738	-0.416589	0.0835309	0	-0.182045	-0.139856	0	0	-0.033745	-0.440634	0	0	0	0.23018	-0.233997	0.250255	0	-0.137581	0	-0.200608	-0.0506925	0	0.356534	0.39311	0	-0.410589	0.467353	-0.284505	0.21243	0	0	0.346279	0	0.549011	0	0.49722	0.00952217	0.0749352	0	-0.224346	0	0.0470694	0	0	0	-0.279642	0.363282	-0.229544	-0.261184	-0.221149	0	-0.387696	0	0	0	0	-0.088523	0	0.08441	0.518554	0.569798	-0.395876	0	0.2657	0	0.292254	-0.0639997	-0.145967	0	0	-0.464403	-0.359702	0.163855	-0.255763	0.121179	-0.011867	-0.163036	0	0	0.417608	0.00368062	0	0	0.508643	-0.208763	0	0.275486	0.533593	0	-0.236437	-0.0531971	0.280172	0.308853	0.48784	0	0	-0.0976525	-0.0024464	-0.105194	-0.0889606	0	0	0	0	0	-0.29962	0	0	0.261615	0.23388	0	0.399872	0	0	0.360147	0.340423	-0.608178	-0.23993	0	-0.184988	0	-0.332972	-0.0916816	-0.176802	0	-0.00651241	-0.106114	0	-0.139192	-0.255793	0	0.0505735	0	-0.30588	-0.22592	-0.294442	0.117268	0.300931	0.534003	-0.454235	-0.0848511	-0.361566	-0.376476	0	-0.505685	0.268281	0.227123	0	0.104013	-0.00994001	0.231189	0.423965	0.153595	0.0679141	-0.0765791	-0.0551899	-0.252701	-0.266051	0	0	-0.455591	0	-0.654451	0	0.479726	-0.148451	0.0713305	0	0	-0.167688	-0.235152	-0.202525	-0.213735	-0.324985	0	-0.675574	0.229135	0	0.0885502	0.455953	0.471452	0	0	-0.435657	-0.181406	0	-0.250905	-0.0596209	-0.301958	-0.249312	0	-0.528703	-0.120155	-0.00530081	0	-0.204013	0.138676	0.268264	0	0	-0.250758	-0.832267	-0.339537	0	0	0	0	0	0	0.38454	0	0.388471	0	-0.00846415	-0.254392	-0.503712	0	0	0	0	0.000779899	0	-0.191585	0.189558	-0.220132	-0.261731	-0.0882093	0	0.295133	0.377318	-0.0907747	0.0933182	-0.309262	0	0	0	-0.301141	0	-0.0245214	-0.154368	-0.442019	0	0	0	0	0.555827	0.130557	-0.405446	-0.170604	-0.172263	-0.366179	0	0.196767	0.399769	-0.375288	0	-0.263712	-0.272079	-0.377978	-0.179631	0.0949342	-0.28757	0.166823	0	0	0	0	-0.167789	-0.0645722	0.237692	0.188198	-0.0774118	0	0.363548	0.322069	0	-0.00939198	0	0.185099	0	0.404901	-0.352983	-0.333313	-0.0189181	0.359639	0.0826394	0	0	0.113296	0	-0.0345439	-0.218755	0.190836	0.338076	0	0.50382	0	-0.0345152	0	-0.0459918	-0.0680141	0	-0.577182	-0.220311	0	0	0	0	0	0.186927	-0.177893	0	0	0	0	0	0	0.343666	0	0	-0.402138	-0.00665579	-0.195635	-0.245588	0	0.285052	-0.059001	-0.0427322	-0.194262	-0.194341	0.13958	0	0	-0.622319	-0.450232	-0.0423613	-0.0256237	0.140447	-0.259422	-0.200392	0.228228	-0.213206	-0.308713	0	0.205973	0.426726	0	0	-0.262144	-0.226706	0	0	-0.353055	-0.232987	-0.292849	0	0	-0.0614376	0	-0.220175	0.19811	0	0	0.0894691	0	0	0.387088	-0.353014	0.363493	0	0	-0.29119	0	0.239165	0.170497	0	-0.118609	0	0.326655	0	0.0860706	0.223151	0.27544	0	0.0708059	0.0578966	0	-0.691428	0	0	0	0.213711	-0.336423	0	-0.372284	0.296428	0	0	-0.0615541	0	0.257935	0.457005	0	0	0.21126	0	0	-0.157175	0	0.22273	-0.27678	0	0	0.777765	0.0164355	0.181029	-0.208052	0	0	0.524432	-0.386634	-0.406229	-0.452596	-0.271567	0.0527771	-0.439643	0.267464	-0.137651	0	0	0.241667	0	0	0	0.323474	0.175477	0	-0.168753	0	0	-0.311348	-0.239128	0.139835	-0.625669	0.162665	0	0.16393	0	-0.309423	0	-0.0393531	0	0	-0.293155	0.260705	0.135087	0.158875	0	0.182346	-0.319261	0	-0.121998	-0.281523	-0.0999052	0.164186	-0.282258	0.0768003	0.374286	0	0.308792	0	0.336697	0.27044	0.165164	0.459919	0	0	0.217127	0	-0.221782	-0.021615	0.0510111	0	-0.184501	-0.435877	-0.262162	-0.113561	0	0.0140565	-0.589635	0	-0.221171	-0.186446	-0.24045	0	0	0	0	-0.266336	0	0	0	-0.0806612	0.29913	-0.216809	0.377515	0.219118	0	0	0.0476883	0	-0.396399	-0.28824	-0.300866	0	-0.143096	0.387831	-0.106018	-0.00923993	0	-0.144842	0	-0.60445	-0.247759	0	-0.292532	0.124733	0	0	-0.350717	-0.591696	0	0.0774483	0	-0.704948	0.323169	-0.181705	0.239306	0	0	-0.439019	0	0	-0.46868	-0.033023	0	0.375803	0	-0.11169	0	-0.0704363	0	0	-0.0961133	0	0	0	0	0	0	-0.210193	0.443957	0.720637	0.420802	0	-0.252031	0	0	0.626622	0.525916	0	0.204935	0	-0.0158637	0	0	0.102096	0.235257	0	0.305336	0	0	0	0	0	0	0.570389	-0.0180109	0.0338681	0.269026	0	0	0.00450826	0.183821	0	-0.348365	0	0	-0.335296	0	0.214812	0	-0.0601987	0.132751	0	0	0	-0.28768	-0.0862645	0	0	0.0351961	-0.487732	0	0	0.369667	-0.187197	0.233642	-0.264925	0	0.385537	0	-0.0846671	0.00145138	-0.0512303	0	0.837746	0	0.430868	-0.347441	0.292891	-0.161425	0	0	0	-0.323941	0	0	0.385178	0.338145	0	0.199998	-0.355527	-0.383305	0	-0.34211	-0.169681	0.35296	0	-0.290554	-0.039159	0	-0.425773	-0.00909921	-0.00901424	-0.0673483	0.35295	-0.499625	-0.532997	-0.309411	0.483793	0.389953	0.23795	0	0	0	-0.813557	0.126855	-0.35458	0	-0.440136	0	0	0	0	0	-0.0638496	0	0	0	0.302719	-0.175308	0.205347	0	-0.164695	0.16677	0	-0.433992	0	-0.188138	0	-0.0876071	0	0	-0.17442	0	0.125129	0.52926	-0.159591	0	0.112189	0	0.324893	0	0	0.236577	0.0822916	0	-0.22549	-0.0610717	-0.104895	0	0	0.153803	0	0	-0.248038	0	-0.251285	0	-0.565956	0	0	-0.683447	-0.204089	0	0	-0.359381	-0.234269	-0.352097	0	0	0.425249	0.280163	0	0	0.355883	0.112284	0	-0.00351274	-0.143901	-0.159511	0.51978	0	0.220267	0	-0.0557541	0.492674	0.174954	-0.350424	0	0.334205	0.127955	0	0.123904	-0.246853	-0.139274	0	0	0.0981377	0.443352	0.694992	0.137606	-0.527364	0.0686361	0.230963	0.165011	0.31696	0	0	0.126136	0	-0.233446	0	0.209145	0	-0.153758	-0.193779	0	0	0.139885	-0.106175	-0.106489	0	0.0761239	0	0.196764	-0.524849	0	0.0818352	0.595551	-0.358464	-0.333902	0	0	-0.218083	-0.261198	0.337828	-0.632332	0.0636945	0.120726	0.133759	0	0.131248	0	-0.0947502	0.260386	0	0.0774005	0.253396	0.0227446	-0.233657	0.181708	0.140004	0	-0.399951	0.0183459	0	0	0	0	0.128857	-0.243861	-0.280167	0	0	0	0	0.284934	-0.0272662	-0.251452	0	-0.662183	-0.294088	-0.458953	0.174171	0	-0.186732	0	-0.204627	0.152553	0	0.233176	-0.346001	0	0	-0.151847	-0.0741075	-0.429951	0.390617	0.0165499	0.228574	0	-0.160954	0	0	-0.0414222	0	-0.258367	-0.343643	0	-0.164222	-0.152949	0	0.135934	-0.456249	0	0.114775	-0.200789	0	0.333712	0	0	0	0.388172	0.200623	-0.09197	0.176846	0.189255	0.356672	0	0	0	0.119079	0	0	0	0.210265	0.0270776	0	0	0	0	-0.170301	0	0.147959	-0.476723	0	0.391867	0.604235	0.271632	0	0.0689065	0.087709	-0.104552	0	0	-0.270371	-0.132587	-0.00391516	0.298351	-0.00280565	0.232255	-0.182349	-0.273517	0.393275	0.101682	0.220818	0.363017	0.150379	-0.0363215	-0.221382	-0.308978	0	0	0	0	-0.223235	0.226457	-0.0453215	0	0.522605	-0.146967	0	0.117919	0	0.349585	0	0	-0.109789	0.077408	-0.0024852	0.815925	0.0693017	-0.0773666	0	0	0	0	0.384897	-0.181227	-0.228459	0.390821	-0.17743	0	-0.0676966	0	0.237478	0.113851	0.532915	-0.239348	0	0	0.0133437	0.0556731	-0.125777	0.137396	-0.282247	0	0.511506	0	0	0.500814	0	-0.332788	0.223286	0	0.0414098	0.0846555	-0.0455383	0	-0.524707	-0.368284	0	0	-0.460881	-0.349268	-0.307735	-0.136159	-0.153593	-0.0182233	-0.126141	-0.220902	-0.138553	0.203928	-0.22371	-0.0386655	0.106185	0.542764	0.232647	0.20738	0	0.0913966	-0.216103	0	0	-0.283162	0	0.47569	0	0	0	0	0	0	-0.172171	0	0.579907	0	0	-0.176027	0.227817	0.139493	-0.152265	0	0	0	0	0.434437	-0.104794	-0.194373	0	0	0.212116	0	0.0916807	0	-0.313331	-0.260009	-0.0594661	-0.252266	0	0	-0.381851	0.389554	0	0.276563	0	0.0872909	0.216509	0.229467	0	0.214693	0	0	-0.150009	0	0	0.316788	0.389664	0.607952	-0.220887	0.414445	0	0	0.126829	-0.246742	0.225515	-0.458401	-0.325884	-0.0925139	0	0.171544	0	0.21234	0	-0.0514758	-0.226153	0	-0.0460947	0	-0.0466141	0.265968	0.28853	0	0.142975	0	0	0	0	0	-0.142596	-0.102079	-0.141539	0	0.798739	0.62543	0	0	-0.260979	-0.0870161	-0.274799	0	0.0204909	-0.0887468	0	0.0239864	0.0674522	-0.0254808	0	0.155731	0.404078	0	-0.173207	-0.271757	-0.551667	0.374893	-0.453436	-0.557653	-0.416356	0	-0.156437	-0.399363	-0.437138	0	-0.221324	-0.018891	0.558757	-0.238485	0	-0.635724	0	0.233516	0.148451	0	-0.0732084	0	0	0	-0.429924	-0.27569	0	0	-0.175174	-0.0832169	0	-0.0969642	0	-0.0579144	0.0376516	0	0	0.0183929	0	-0.324336	-0.164024	0.226291	0	-0.256222	-0.297424	-0.449034	-0.358595	0	0	-0.384743	0.245338	-0.158642	-0.298866	-0.47024	0.512663	0.582364	0	0.445901	0	0	0	0.062152	0	-0.241244	0.26078	0	0	0.0285162	0	-0.415576	0	-0.304986	0.0691485	0.194571	0.337188	-0.236261	-0.00510194	0	0.167947	0	0	0	0	0.146921	0.366315	0.355521	0.229743	-0.191593	0	0.305997	0	0	0	0	-0.0801393	0.680119	0	0.14931	0	0.0739517	0	0.0952575	0.354515	-0.102892	0	0	0.335622	0	0.0332464	-0.17053	0	-0.126201	0	0.0691962	0.323941	-0.155066	0	0.0912538	-0.309648	-0.363785	-0.184407	-0.0845977	-0.422215	-0.121837	-0.496047	-0.197324	0	0	-0.485506	0	-0.119988	-0.289492	-0.353451	-0.390938	-0.290976	0.755547	0	0	0	0.20602	0	0	-0.40522	-0.150084	0.187043	0.219617	0	0	-0.184676	-0.258119	0	0.505102	0	0	0.0703196	0.19711	0.14903	-0.212369	-0.403281	0	-0.164572	0	0	-0.0937316	-0.244226	0	-0.201771	0	0.0855469	-0.350853	-0.187264	-0.447702	-0.0829076	-0.244421	-0.153449	0	-0.193824	0.325271	0	0	0.0778039	0	-0.090955	0	-0.16463	-0.211171	-0.0389259	0	-0.0794489	-0.126915	-0.639121	0	0.161118	-0.160688	-0.225126	-0.0877436	0	-0.316527	-0.2495	0.168914	-0.00012288	0.277722	0.0516215	-0.194483	0.0722313	0.249846	-0.19826	-0.337172	0.0883516	0	-0.478598	0	0	-0.214103	0	0	-0.0107966	-0.33414	0	0	0	0.146211	0.496901	0	0.784308	0.128537	0.0315403	0	-0.131174	0	0.462125	-0.281502	0.133389	-0.618593	-0.190486	-0.464511	0.159444	0	-0.346675	0.29834	0	0	0.651512	-0.255074	-0.440266	0.645304	0	0	-0.119427	0	0	0	0	-0.50195	0.293298	-0.443853	-0.877604	0.130624	0	0	-0.29532	-0.336887	0.155014	0.23881	-0.369824	0.202544	0	0.340146	0	-0.0848075	0	0	-0.00547808	-0.116204	0.489431	0	0.133945	-0.100625	-0.247856	0	0	0	0	-0.294143	0	0	-0.564858	-0.119243	-0.426135	0	0.112352	-0.2247	0.385647	0	0.601705	0.179815	-0.121861	0	0	0	0	0	0.0180753	0	0.0546308	0.0344849	-0.10038	0.101975	0.240264	0.121864	0.123426	0.259011	-0.434526	0.15143	0.250472	0	-0.112912	0	-0.0612824	-0.10335	0.147562	0	0	-0.292924	-0.312858	-0.111546	-0.427317	0	0.152213	-0.229513	-0.0299142	0.25857	0.23336	0.162531	0.106814	0	0.0955909	0.00708467	0	0	0.0803539	-0.389857	0	0.38772	0.515319	-0.130612	-0.120672	0.00219	0	0	-0.490555	0	0.0570324	0.629945	0.0620634	0	0.189522	0	0	0.16487	0	0	0	-0.515348	-0.0347917	0.372903	0	-0.0876781	0	0	0.203003	0	-0.546689	0	0.571406	-0.0912978	0	-0.141424	0	-0.306363	0	0.112122	-0.11734	-0.318266	-0.155149	0	0	-0.203476	0.441606	0.115781	-0.15458	-0.09573	-0.247636	0.259979	0	0.326011	0.0275808	0.00223041	0.0296909	-0.272772	0	0.477906	-0.0853465	0.534737	0.112875	-0.182389	-0.203827	-0.495478	0	-0.116763	0	0.41509	0	0.340895	0.084321	0	0.110548	0.082529	0	-0.285798	-0.132373	0.15579	0.14856	0.337613	0.334427	-0.0590836	-0.260329	0	-0.0249906	0.782729	-0.0735391	-0.484754	0	0	0.286858	-0.0735728	0.185873	-0.447648	0.216137	0	-0.341547	0	-0.143446	-0.172271	-0.0858137	0	-0.229703	0.119917	-0.172883	0.317733	0	0.691503	-0.11736	-0.508743	-0.322308	0.100921	0	0	0.328602	0	0	0	-0.276045	-0.38087	0.336679	0.228199	-0.0450196	-0.236817	0	0	-0.209042	0.428087	0.306954	0.117419	0.323887	0	-0.124905	0	-0.324229	0	-0.0196297	0.47281	0.574359	-0.148731	0	0	0	0	0.0275401	0.489338	0	0.260908	-0.0754559	0.0315979	0.516683	0	0	0	-0.134533	-0.0816959	0.0695205	0.374313	-0.210295	0	-0.0572964	0	0	0.06893	0.303123	-0.0358683	0.38485	0.0178617	0.384652	0.338613	0	-0.0308325	0	0.331787	-0.282843	-0.20247	0	-0.281653	0	0	-0.234416	-0.224799	-0.24162	0	-0.13514	-0.359008	-0.520188	0	-0.42128	0.402467	0	-0.141025	-0.215822	0	0.114761	0	0	0	-0.0204843	0	-0.483273	0.538259	-0.021667	0	0.0188664	0	0	0	0	0.261245	0	0	-0.293528	0	-0.35874	0.0781046	0.00702538	0.567371	0	-0.223889	-0.245444	0	0	-0.241623	0.349768	0.236648	0.0314762	0.455765	0	-0.0532235	0.0797645	0.0088074	-0.359883	-0.189408	0	0	-0.155842	-0.0885865	0.119265	0	0.0426181	0.0391257	-0.193702	0.199367	0	-0.0571187	0.424959	-0.0446471	0	0	-0.0269673	0.551713	0.0771737	0.0409408	0	-0.143364	0	0	0.271687	-0.405756	-0.228812	0.084768	0	0	0	-0.0806927	0	0	-0.0703559	0	0	0.44871	-0.0657256	-0.204911	-0.504409	0	-0.794377	-0.280054	-0.445461	-0.168498	0	0	0	0	0.389986	0.135502	-0.0835013	0	-0.128492	0.405885	0.223425	0.749844	0.0432007	0	-0.403337	0	0.0963126	0.145311	0	-0.444683	0	0	0.212866	-0.189076	-0.334304	0	0.22384	-0.176292	0	-0.126392	-0.173134	0	0.209969	0	-0.0540029	0	-0.126159	0	-0.127739	-0.163204	-0.0520489	0	-0.263482	-0.265451	0	0	0	0	0.452272	-0.0751901	-0.0886985	-0.000773025	-0.291317	0	0	0.436624	-0.048802	0	0.310604	0	-0.00262498	-0.0597367	-0.2736	0	0	0	-0.249606	0	0	-0.314614	0	0.0128335	0.122647	0.284435	0	0	-0.401189	0	0	0	-0.0691812	0.0699128	-0.1027	-0.108675	0	-0.130689	0.251978	-0.183412	-0.112812	0	-0.3944	0.168691	0	-0.231874	0.446385	-0.00536627	-0.548871	0.284216	-0.0498294	-0.0640137	0	0	0.451759	0	0	-0.404199	-0.226749	-0.434857	-0.384801	0	-0.29285	-0.295881	-0.241395	-0.210494	-0.109195	0	0	0	0.0687543	0	-0.583759	-0.435129	-0.426281	-0.087078	0.206336	0.128155	0.0409006	-0.303971	0.361236	0.00701028	-0.193431	-0.524578	0.0371384	-0.337799	0	0	0.0304908	0	0.0315932	0	0.272348	-0.122949	-0.220094	0	0	0.300454	0.191893	0	0.314646	-0.604981	0	-0.143566	0	0	0	0	0.293026	-0.152582	0	0.0484621	0	0	0.166171	0	0	0.306066	0.332589	0.022693	0.142357	0	0	0.068802	-0.143348	-0.521261	-0.337028	-0.175034	-0.774688	0	-0.0428321	-0.260167	0	0	0.44832	-0.0492189	0	0.224936	0	-0.169402	0	-0.283164	0	0.126781	0	0	-0.134848	0	0	0.179668	-0.158823	0	0.19929	-0.460041	0.0628167	-0.116604	-0.179184	0.0123315	-0.0410236	0	0	0	0.243624	0	0.0786981	-0.0749873	0	0	-0.312892	0	0	0.0536787	-0.377269	0.166158	0.682854	0	0	-0.865366	0	0.448623	-0.449393	0	-0.154663	0.259722	0	0	0	0	0.349793	0.312357	0	0.348066	0.332893	0	0	0	0.00643654	-0.0672273	-0.197333	0	0.0169386	0.127829	0.148773	-0.214216	-0.361951	-0.396761	0.413641	-0.307186	0.615669	0.15469	0	0.426189	0.279331	0.120794	-0.0463569	-0.149987	-0.406279	0	0	-0.152806	-0.0534738	-0.116435	-0.0308894	0	-0.128734	-0.106134	-0.152868	-0.0603883	0	0.144548	0.261796	0	-0.0371778	-0.202312	0	0.42803	-0.169451	0.0357239	0	-0.0940052	-0.151777	0	0.374681	0	0.513024	0	0	0	0	0	0	0.447472	0	-0.0367364	0	-0.0513594	-0.282038	0.080783	0	0	0	0.1913	-0.0190447	-0.0123911	-0.207112	0	0	0.270163	0	0.0603798	0.242087	0.348852	0	0	0	0	-0.10437	-0.204106	-0.239317	-0.129155	-0.235291	0	0.0175977	0.34314	0	-0.187142	-0.0781619	-0.172104	0.0232422	0.122097	0.0050646	0	-0.0880579	-0.23452	0.278016	-0.369767	-0.199407	0	0	0.165737	0	0.13989	0.16972	0	0.0567078	0	-0.523553	-0.522405	-0.128364	0	0	0.0862098	0.21509	-0.225001	-0.333709	0	0	0.0775244	0.13435	-0.236274	0	-0.621886	0.202119	-0.258926	0	0	-0.251945	-0.265073	0.00368383	-0.149448	0	0	0	0.189539	0	0	0.246589	0	0	-0.12091	-0.167098	0	-0.240657	0.146401	0.216141	0.150327	-0.204892	0	0.521806	-0.225105	0	0	0.298895	-0.292886	0	0.0240605	-0.485977	0.335686	0	0	0	0	0.334375	-0.0952769	0	0	0	0.546103	-0.65687	0	-0.253594	0	0	0.0970695	0	0.19937	0.529689	0	0	-0.517583	0	-0.257487	-0.132445	-0.0674977	-0.0823553	0.0639862	-0.042491	-0.267091	0.46004	0	0	0.223165	-0.271939	0.164255	-0.237978	-0.34742	0.297614	0	0	0.205558	0	0.402142	0	-0.0303085	0.461341	-0.199911	0	0	-0.103144	0	-0.347477	-0.371679	0	0.740166	0	-0.449311	0.0972595	0	0.243341	-0.138228	0	0	0.330961	0	0.203621	0.035692	0	0.402749	0	0	-0.271929	-0.199724	-0.163664	0	0	-0.714007	-0.414422	0	-0.459408	-0.0515753	-0.0214405	0	0.412952	0.0266463	-0.446646	0.147333	0	0.208396	0	0.311398	0.36757	-0.728444	0	-0.2405	0.18613	0	-0.271161	-0.15278	0	-0.433992	-0.400971	0	0	0.129326	0	0.128989	-0.14864	0	-0.432348	-0.594544	-0.182509	0.378726	0.101236	-0.0146831	0	0.258128	0.291157	-0.0201446	0.416861	0	0	0	-0.424508	-0.325457	0	0.202391	-0.364786	0	0	0	0	0.0705912	0	-0.309255	0	0	0	0	0	-0.399319	-0.222954	-0.1346	-0.451308	0.0424364	0	0.100608	0	-0.288897	0	0	0	0	0	-0.296705	0.349691	0	0.145009	0.228511	-0.177197	-0.354126	-0.092588	-0.293204	0.491744	0.170322	-0.209447	-0.0258475	0.0727772	-0.254945	-0.286636	-0.233967	0.0069936	0	0.103787	0	0.453163	0	-0.324485	-0.0886666	-0.00349575	0.345576	0	-0.42498	-0.749014	0	0.191983	0	0	-0.109971	0.084036	0.42942	0	0	0.126996	0	0	0	0.2421	-0.18252	-0.383936	0	0.118536	-0.543887	-0.291802	0	-0.511513	0	-0.277357	0	0	-0.181084	-0.299299	0.106664	0	0	-0.110688	-0.108126	0	0	-0.0988996	0	0	0	0	0	0.834083	0.0166764	0.268046	-0.178768	0	-0.155498	-0.524316	-0.753036	0	-0.354053	-0.591056	-0.023977	0.276433	0	0.209122	0	0.0423968	0.0244819	-0.0351411	-0.102564	0.0719646	0.489661	0	-0.0590246	-0.0876571	0	0	0	-0.170455	0.150768	0.0736226	0.438813	0.153048	-0.0209359	0	0	-0.491614	0	0.395136	0.484733	0.149797	0	0	0.1456	0	0	0	0.197836	0	0	0	0	0.50724	0.132114	0	0	0.549968	0.208994	0.120563	0	-0.384825	-0.0917577	-0.197758	-0.0619035	0	0.309144	0	0	0.175353	0.281166	-0.166698	0	0	0	0.397618	0.196532	-0.0337032	0	0	0	0.234844	0.526281	0.367559	0	0	0.351212	0	-0.227596	0.0979568	0.182595	-0.401407	-0.439613	-0.457291	-0.226197	-0.190947	0.0469282	0	0	-0.274954	-0.567931	-0.12405	0	0.0348603	0.280968	-0.0905676	-0.128106	-0.283557	-0.101073	-0.0890573	0	-0.0962936	0	0	-0.166377	0	0	0	0.117092	0.188078	-0.150769	0.220713	0	-0.0543821	0	0	0	0	-0.375828	0.0430837	-0.171158	-0.222074	0.122437	-0.0776654	-0.112878	-0.364988	-0.0593554	0	-0.363508	0	-0.097777	0	-0.331126	0.31869	0	0.185357	-0.400549	-0.0565306	0	-0.408991	0	0	0	0	0	-0.0983334	0	0.0217822	0	0.382307	0	0	0	-0.19912	0.346738	0.118742	0.0297161	0	0	-0.115793	0.401101	-0.584065	0.0130273	0.199334	0.0154623	-0.161208	0.47409	0	-0.324176	0	0	0.254186	0	0.123273	0	0	-0.261685	0	0	0	0	0.369646	0	-0.0419456	0.34043	-0.146296	-0.537517	0.0301265	-0.426825	0	0	0	0.252557	0	0	0	-0.319636	-0.0385635	0	-0.228494	0	0	0	0.0372306	0.26803	0	0	0	-0.142429	0.606807	0.373388	0.155476	-0.220176	0	0.414841	-0.192706	0	0	0	0	-0.349225	0	0	-0.268205	0.0843642	0	-0.14985	0	0	0	0.0808793	0	0.12344	0.586225	0	0	-0.120937	-0.344841	0.123525	0	0.368104	0	0	0.549919	0	-0.0835503	0	0	0	0	0	-0.204426	-0.189346	0.311173	0	-0.605134	-0.0983702	-0.030625	0	0	-0.110671	0.342997	0	0.15868	0	-0.107374	0	-0.187244	0	0	-0.107192	-0.0515826	0.299848	0	0.233198	0	-0.0594385	-0.0852486	0	-0.224227	0	0	-0.11011	0.242057	0	-0.504886	0	0.113633	0.0825547	0.0397736	0	0	0.811953	0	-0.135115	0	0.190286	0	-0.0553242	0	-0.057019	0	0	-0.00173764	-0.0521803	-0.0700562	0	-0.253415	0	0	0	0	0.375337	0	0	0	0	-0.13648	0	0	0.249955	0.0949519	-0.190852	0	0	-0.220771	0.0317941	0.186663	-0.167571	0	0	0.256106	0.413233	0	0.284495	0.325765	0	-0.100374	-0.0786126	0	0	0	0	0	-0.298945	0	0	-0.0325224	0	0.251438	-0.210119	-0.222364	0	0	-0.437224	0	0	0.302089	0.340579	-0.141308	0.1683	0.0713091	0	0.193166	0.187255	-0.0107769	0.241364	0	0	0	0.112333	0	-0.271292	-0.0347242	0	0.237127	-0.226639	-0.048775	0	0	-0.0753269	0	0.279494	0	-0.13986	0	0.19858	0.256657	0	0	0	-0.0994182	-0.343493	-0.183778	-0.144253	-0.572745	0	0	0.0175607	-0.199567	0.0846533	0.264961	-0.0826758	-0.342604	-0.106671	0.069715	0.0276898	-0.130816	0	0	-0.167419	0.238142	0.00515827	0.163458	0.306691	0.21058	0.116606	-0.0108528	-0.187863	-0.412808	0.00142354	-0.230357	-0.10744	0.413372	0	-0.458898	-0.61905	-0.197336	0	-0.0224278	-0.0947904	0	0	0	0.329581	0	0	0.236759	0	0.346508	-0.651925	0	0	0.30516	0	-0.079251	0.275385	-0.0374743	0.318445	0.187283	0	0.304539	0.309251	0	0	0.123819	0.203026	-0.0786834	0	0.256238	-0.209456	0.236392	0.373318	-0.135961	-0.172323	0	-0.0469542	-0.0387903	0	0	0	0.272732	0.270097	0.175295	-0.00220545	0	0.381473	-0.0259661	0	0	0.116217	-0.336921	0	-0.471432	0	0	0	0.25164	0.174903	0	0.11344	-0.334658	0	0	0.202306	-0.512447	0	0	0.435478	0.246675	-0.28141	-0.192896	0.178388	0	-0.300177	0	0	0.0374927	-0.26554	-0.209852	-0.0948924	-0.0290891	-0.328945	0.456312	-0.0326111	-0.123077	0.288057	-0.105609	0	0.232282	0	0	0.082353	0.185662	-0.120514	0.0182436	0.136717	0	0.361723	0	0	-0.261666	0.065984	0.0920516	0	0.602303	0.0938683	-0.404896	0	0	-0.321326	-0.0389993	-0.0473007	0.0245406	0.158169	-0.308327	0	0	-0.110031	0	0.38466	0.0101309	0	-0.470518	-0.330261	0	0	-0.321004	-0.694532	0.530486	-0.113271	-0.113658	0.151317	0	0	0.514851	0	-0.183192	0.0239734	0.00848432	0.180787	0.232235	0	0.0929677	0.771751	0.111151	-0.0305397	0	-0.468527	0	0	0.315276	0.282509	0	0.324223	0	0	-0.202893	0.0195767	0	0.694751	-0.003713	0	-0.263869	0	0.45871	0	-0.0265638	0	-0.176093	0.241318	0.647235	-0.60735	0	0.31858	0	0	-0.0426341	0.21317	0	-0.0092364	0	0	0.215811	0	-0.173852	0	0	0	0.073225	-0.0906517	-0.406208	-0.202575	0.642303	0.104659	-0.233644	0	0	0	0	-0.561439	-0.405733	0	-0.327539	0	-0.0110237	-0.259591	-0.28684	-0.0770471	0.264596	0	0	0.174468	0	0.0426528	0.01259	0.0567466	-0.284695	0	0	-0.180852	0	-0.100557	0.24219	0	-0.310487	-0.346304	0	-0.253952	-0.210026	0.0946337	0.255025	0	-0.527171	0	0	0	-0.210513	0	-0.236027	0	-0.0537209	0	0	-0.48825	0	0	0	0	0.276331	0	-0.276207	-0.144951	-0.165269	0	0	0	0.26472	0	0.249993	0.69509	0.445601	0	-0.164438	0	0	-0.106301	0.484852	0	0	0.139385	0.0127837	-0.348134	0	0	0	-0.0616686	0.237661	0.797682	0.647612	0.24257	-0.25165	0	0	0	-0.327016	0	0	-0.246757	0	0	0	0	0.511971	0.826806	0.289551	0	-0.23247	0.420423	0.334019	0	0.48814	-0.287974	0	0.557859	0	-0.273763	0	-0.291241	-0.766126	0	0	0	0	-0.454539	0.0525895	0.264251	0.717285	0	-0.0103635	-0.365538	-0.103902	0	-0.341432	0	-0.0149955	0	0.635951	0.508945	0.750005	-0.333806	-0.17046	0.259063	-0.120723	0.00790214	0.0557973	-0.21027	0	0.0229462	0.0551547	-0.242203	0	-0.39937	0	0.221363	0.102937	0.552716	0	-0.154324	0.341584	-0.232979	0.149925	0	-0.0545274	0	0	0.23317	-0.385597	0	0.306707	0.096956	0	0	0.0348414	0	0.0321386	0.836902	0	0.464825	0	0.329159	0	0.265996	-0.00335997	-0.334514	0.143426	0	0.0664877	0	-0.0728559	-0.177781	0	-0.0772555	-0.12681	0.410395	0.208663	-0.567333	0	0	0	0	0	0.623922	0.258146	0	0.0513523	-0.270935	0	0.718486	0.843357	0	0.0390417	0.588093	0.200872	0.821025	-0.0196081	0	0	0.276373	-0.133987	0	0.0659192	-0.322246	-0.196242	0.13201	0	0	0.0530192	0.159359	-0.338578	0	0	0.0260563	0	0	0.291161	0	0.541269	0.296941	-0.200783	-0.47513	0	-0.010701	0.257308	0	0.202214	0.524523	0.219646	0.17029	0.193997	-0.193422	-0.267151	0	0	-0.52762	-0.172675	-0.14872	-0.0192669	0.316573	0	-0.0640799	0	-0.371901	0	-0.261106	-0.422352	-0.200573	-0.141921	-0.153889	0.34849	0.269823	0.359295	0	0.176056	-0.111886	0.332463	-0.18813	0	0	0	0	0.270153	0.133848	-0.284885	-0.327041	0.0982308	0	-0.0630188	-0.382854	0	0.142327	-0.187566	0.291304	0	0	-0.154901	0	0.0444471	-0.35435	0	-0.197664	0	0.182945	-0.353778	0.348878	0.502372	-0.181836	-0.166723	0	0.1169	0	0.143481	0	0	-0.207064	0.529171	0	0	-0.174244	0.320774	0.290628	0	0.0798349	0	0	0.246426	0.120584	-0.114988	0.414389	-0.148975	0.348852	0	0	0	0.247481	0.200578	0.0292485	0.192058	0	0	0.539375	0.0990044	0	-0.393073	-0.428332	-0.51584	0	0	-0.203148	0	-0.401376	-0.290768	0	-0.223134	-0.00467434	0	0.448366	-0.406147	-0.526086	-0.0685011	0.0902266	0	-0.358417	-0.466815	0	0.384351	0.419182	0	0.420286	0.106202	0	-0.0691818	0.17358	0.308837	0.478419	0	-0.226098	0	-0.171659	0.280856	0.14498	0	0	0	-0.498723	0	0	0	0.0124601	0.247542	-0.0884954	-0.00871652	0	0.28344	-0.103217	0	0	0.0438646	0	0.131415	-0.160229	0	0.274862	-0.218428	0.104742	0	0.348438	0.539278	0	0	0.0365516	-0.228649	0	0.090125	0	0.360848	0.029127	0.211851	0	-0.0926705	0	0.433543	-0.471791	0	0	0	0.181036	-0.412484	-0.198505	-0.215099	-0.218296	0	0	0	-0.0461337	0	0	-0.431608	0.24972	-0.324571	-0.457583	-0.0591715	0.206374	0	0.362008	0	-0.12609	0.289635	0.178518	0	0	-0.0684979	0	0	0	0.165652	0.346747	-0.428033	0	0.0801996	0	0	0	0	0.27828	-0.509599	0.202851	0	0	0.453062	0.256163	0	0.351749	0	0.173111	0	0.321798	-0.316837	0.461253	0	-0.239394	0.370291	-0.218174	0.218042	0	0.0764114	0.104573	0.283315	0.29717	-0.519507	0.623005	-0.0928166	-0.230239	0	0	-0.196743	0	-0.179467	-0.371226	0	0.0445628	0	0.0756366	0	0.27523	0	0	0.195768	0.131318	0.228042	0.160031	0.0610454	0	0	-0.00570607	-0.312634	0.219891	0	-0.379058	-0.264771	0.209241	-0.0637094	0	0	0.113758	0	0.426384	-0.0737402	-0.0250208	0.0768488	-0.0693991	0	0	-0.199024	0.0405586	-0.194031	-0.103249	0	0	-0.0593276	0	-0.345763	-0.201326	0.29389	0.0955395	-0.15354	0.269736	0	0.245487	0.128735	0	0	-0.031126	0	-0.560762	0	0	0.226399	0.778705	-0.33687	0	0	-0.0246007	0	0.467722	0.351797	-0.375647	0	-0.314182	0	0	-0.331838	0	-0.520921	0	0.27142	0.314857	0	0	0.208584	-0.300868	0.532425	0.678229	0.104383	0	0.388119	-0.0442901	-0.158959	-0.543994	0.044608	0	0	-0.0433203	0	0	0.737235	0.198096	0.389208	0.148407	-0.21489	-0.247801	0.205246	0	0.0271724	0	-0.0236369	-0.357278	0	-0.0460493	0	0.242711	-0.155753	0	0	-0.0574837	-0.727213	0.509911	0	0	0	0	0	0.0436947	-0.239923	0	-0.159654	-0.180421	0	-0.093177	0	-0.228927	0	0.125459	0	-0.0777456	0	-0.107796	0	0	-0.39101	-0.40099	-0.194091	0.0563409	0.505688	0.482773	-0.0766767	0.284888	0.546545	0	0	-0.528836	-0.452522	0	-0.222664	0	-0.416976	-0.475724	0.0910957	-0.126857	-0.272724	0.314991	0	-0.0604484	0.100116	0	0.265765	0.638848	-0.178619	0	0	0	0	0	0.214485	0	0.337129	0	0	0.0512299	0	0.654129	-0.216264	0	-0.473487	0	0	0	0	0	0.373636	-0.497816	0.227306	-0.635782	0.158585	0.37491	0	0.167654	0	0.176468	0.201752	-0.278181	-0.00373741	0	0.129694	0	0.0610568	0	-0.221032	0	0	0	0.397218	-0.106035	-0.175347	0.333823	0.228184	0.264825	-0.0208145	0.16595	-0.246465	0.0693736	0	-0.436869	-0.0592644	0.481741	-0.158946	0	0	0.399303	0.338827	-0.0409556	0	-0.309564	-0.379033	0.0730048	0	0.0517654	-0.460807	-0.15934	-0.403825	-0.451718	-0.0543367	0	-0.296772	-0.20343	0	0.31634	0.42351	0.510418	0.288265	0.0103657	0.394084	0.153989	-0.126337	-0.367722	-0.0366739	0	0	-0.0876757	-0.36946	-0.300196	0.172783	0.506699	-0.299405	-0.253346	0	0	-0.0867533	0.397438	-0.615764	-0.120664	-0.20898	0	0	-0.166382	0.0497754	-0.179424	0.430759	-0.118226	0	0.203741	0	0	0	-0.320424	-0.0263044	-0.0447742	-0.289479	-0.104227	-0.0753922	0.0382851	0.274124	0	0.237811	-0.251149	-0.157196	-0.177578	0	-0.358608	0	0	0	0.0524722	0.534784	0.0817829	0	0.170465	0	0	0	0.355881	-0.0946475	-0.036634	0.344657	0	0.525315	-0.11864	-0.501433	-0.106931	0.283034	0	0	0	-0.334482	0	-0.00841861	0	0	0.81719	0.654565	0	-0.247903	0	-0.250289	-0.573761	0.421126	0	0	0	0	0	0	0	0.20255	0	0	-0.274743	0	0	-0.0418705	0.365304	0	0	0.102142	-0.465387	-0.272608	0	0.218219	0	0	0	0	0.20051	-0.24684	-0.14938	-0.1697	-0.231274	0	0	-0.0922624	0	0	-0.00258003	-0.391787	0.207775	0.227943	0	0	0	0	-0.20006	-0.0409454	-0.399804	-0.19323	-0.0137286	-0.0878939	-0.246474	-0.238516	-0.355756	-0.24512	0.246251	0	0.0580104	0.00596224	0.0860366	-0.251832	0	-0.648946	-0.00103812	0	-0.0342228	0	-0.281984	-0.159474	0.0350948	-0.126635	-0.200011	0	0.19367	-0.130678	-0.390952	-0.119116	0.300774	0	0	-0.52913	0	0.765372	0.524558	0	-0.056901	0	0	0	0	0.0633025	0	0	0.273859	0.169236	0	0	0	-0.175491	0	0.184104	0	0	-0.0907088	0	-0.172012	0.117694	0.242878	0.0971179	0	-0.178481	0.0724003	0	0	0.441612	0.128667	0	-0.343813	0.189021	0	-0.146407	0	0.528709	0.0969848	0.240615	-0.121431	-0.209805	0	0.306741	0.463044	-0.291838	-0.25691	0	0	-0.422363	-0.759561	0	-0.51937	0	0	0	-0.00736322	0	0	0	0.305584	0	0.433718	0	0.430766	0.307892	0.159288	-0.334764	-0.40738	-0.0387928	0.237721	0.565082	0	-0.168143	0	-0.0364823	0.348294	0.355363	-0.308404	-0.562462	0.0487206	-0.372921	0	0.272505	0.169717	0	0	0	-0.47881	-0.217948	-0.444843	0	-0.223304	0.350389	0	-0.0761631	-0.131975	-0.189307	0.338043	0.12645	0.360641	0.100773	0.252425	0.128249	-0.0169042	0	0.28124	0.200209	0.364328	0.432501	-0.402916	0	0	-0.349147	0	0	-0.382853	0	0.32486	0.267011	0.298118	0	0.171269	-0.242988	-0.0651405	0.244442	-0.0609214	0	-0.306069	0	0	-0.326533	0	-0.410147	0	0.160851	0.597757	-0.720139	0.141996	0.106557	0.365123	0.41413	0.375897	0.0880552	-0.0923742	0	-0.328724	0.133741	-0.255271	0	0	-0.230731	-0.00839464	-0.0514512	-0.2506	0	0	0.0499364	0.352012	0	-0.213458	0	0	0	0	0.209536	0	0.215957	0	0.135739	-0.307626	0	-0.263634	0.0102257	0	-0.195691	0	0	-0.102454	-0.373	0.335167	0.397681	0	0.328536	0.334041	-0.126764	0	0.00458436	0	0	0	-0.0293337	-0.276349	-0.401371	-0.594013	0.585617	0.124924	-0.142475	0	-0.413629	-0.258021	0	0	0	-0.090307	-0.214292	0.0714918	-0.666357	-0.402583	-0.133451	0.3202	0	0	-0.175068	0.748328	0	0	-0.32402	-0.546075	-0.228603	0.186809	-0.0151571	0	-0.115776	-0.131713	-0.293182	0	-0.249014	0.632667	0.546035	0.225275	0.557296	0	0	0.306094	0.036256	0.328821	0	-0.270759	-0.248829	0	-0.110297	0.380905	0	0.347852	0	0	0	-0.451222	0	0	0	-0.14601	-0.39433	0	-0.167215	0	0.0843164	0	0.043739	0	0.00763952	0.132727	0.0222401	0.46081	0.877685	0	0	0.0967447	-0.219015	-0.591909	-0.163492	0	-0.129129	0	0.0415792	-0.113077	0	0	0	0.163813	0	-0.389651	0.156894	0.386882	0	-0.0219699	0	-0.0896261	-0.283076	-0.118093	-0.174513	-0.239321	0.285795	-0.150161	-0.299058	0	0.246531	0.00767794	-0.220362	0	-0.00522948	-0.0784151	0	0.175284	0	0.233727	0	-0.00343002	-0.0596931	0	-0.252438	0.594611	0	0.4496	-0.0835051	0	0	-0.105684	-0.231598	-0.0390394	-0.357622	0.432623	0	-0.202975	0	0	-0.346808	0.161488	0	0	-0.30182	-0.319199	-0.458703	-0.354501	-0.469242	-0.528916	0	0	-0.36012	0.238442	0.307261	-0.0773657	-0.160432	0	0.231895	-0.317988	-0.324347	0.252503	0	0.28868	-0.0511042	0	-0.107414	-0.3385	-0.203622	-0.130939	-0.071958	-0.223278	0.379097	0.392885	0.417876	-0.0820297	-0.174398	-0.242539	-0.236015	-0.628855	0	0	0	0.53949	0	0	0.312398	0.468417	0	-0.330297	-0.132202	0.502382	0	-0.115489	-0.208369	0.560504	0.0770114	-0.304899	-0.0210297	-0.521309	-0.250898	0	0	0.0697907	-0.076557	-0.49409	-0.194657	0	0.448558	0	-0.200741	0	0.285926	0.257974	0.432703	-0.39782	0.222508	0	0	-0.111857	-0.280768	0.0648798	0.229681	0.286037	0	0.34751	-0.09964	0	0	0.16086	0	-0.303437	0.00163817	0	-0.459936	0.0749586	0	0	0	0	0	0	0	0.471283	-0.000149631	-0.610724	0.338769	0.232722	-0.440034	-0.0931716	-0.0994221	0	0	0	0.0380534	0	-0.121056	0.514363	0	-0.269377	0	-0.308752	-0.541191	0	-0.44718	-0.257293	-0.704431	-0.283787	0.320353	0	0.123098	0	0	-0.0905166	0.507989	0	0	0.0119407	0	0	0	0.281453	-0.0741324	-0.156772	0.471394	0	0	0	0	-0.203095	0.339532	0	0	0.0898635	-0.486546	0.0578897	0	0	-0.112802	0.395543	0	0	-0.0136702	0	0.314107	0	0	-0.313534	0.473977	0	-0.170016	0.000292785	0.334016	0	0	-0.239506	0.505934	0	0.238045	0.0891769	-0.298755	-0.208886	0	-0.152882	0	0.141607	0	0	-0.211369	-0.0458532	0.149705	-0.11008	0.389886	0	-0.180445	-0.45215	-0.0664738	0	0.197859	-0.169057	0	-0.113487	0	0	0.113742	0	-0.189468	-0.117722	-0.204793	0	-0.149096	0	0	0.244119	0.301021	0.46321	0	0	0	-0.302274	0	0.36134	-0.372119	0	0	0	0.280363	-0.56624	-0.247772	-0.235843	-0.12833	-0.323872	0	0	0	0.185459	0	-0.218102	0	-0.315559	-0.208993	-0.280901	-0.180087	0	0.27922	0	0	0	-0.178032	-0.112735	0.414356	0.442384	0.270562	0	-0.23161	0.217964	-0.163174	0	0	-0.3468	-0.234137	-0.192384	0	0.305807	0	0	0	0.18885	0	-0.470197	-0.519441	0.326562	0	0	0	-0.659422	0	0	0	0.0830574	0	-0.0672878	-0.193873	0	0.232407	-0.0754907	0.00395073	0.223674	-0.118475	0	0	0	0	0	0.0513362	0	-0.157838	0.389077	0	-0.12958	0	0	0	0	-0.118622	0	0.384538	-0.168824	0.202321	0	0	0	-0.257709	-0.253242	0	-0.355956	0	-0.163069	-0.0765085	0.266902	-0.18965	0.0761307	-0.0143707	0	-0.0656311	-0.247049	0	0.0537442	0.117288	0	-0.260628	0	-0.228214	0.353411	0	0	0.300321	-0.614416	0	0.236913	0	0	0	0.0525998	0	0.0270406	-0.156739	0	0	-0.222468	0	0	-0.22538	0.0657647	-0.261038	0	0	0	0	-0.0232891	0	-0.10458	0	0	-0.352614	0	0	0	-0.449319	0.238764	0	0	-0.237901	-0.482343	0	0	0	0	0	-0.179429	0.0259685	0.396129	0.0159679	0	0.224449	-0.442359	-0.150374	0	0	0.0398109	0	0	0.157621	-0.208416	-0.14408	0.729645	0	0.144423	0	0.0697873	0.389734	0.380049	-0.0461501	-0.144164	-0.362624	0	-0.668907	-0.0828475	-0.0720427	-0.151517	-0.188073	0.18849	0	0.382765	0	-0.196657	0.353963	0.26139	0.470295	0.155661	0	0	-0.11936	-0.661278	0	0.159271	0	0	0.24512	-0.184611	0	0.115292	0.347924	0	0	0.0461276	0	0	0.0386785	0	-0.289329	-0.0297442	-0.266878	0.0729801	0.282473	0	0.0376825	0	0	0.376572	0	-0.0702342	0	0	0.150245	0	0	-0.072799	0.100285	-0.040592	0.0260438	0.0657728	-0.227038	0.628482	0	-0.410652	0.0448272	-0.0437796	-0.269874	0.000607261	0	-0.605569	-0.541129	0	0.34902	0.224239	0	-0.0593093	-0.236623	-0.100075	0.432499	0.319224	0	-0.0262764	0	0.360995	0.223154	-0.298437	0.0235452	0	0.0933731	-0.448907	-0.278134	-0.432759	0.616665	0	0.253193	0.118828	0.126051	0	-0.230107	-0.113137	-0.452097	0	0.0172472	0.0294504	0	0.200971	-0.0410579	0	-0.310332	0	0	0.310489	0.28846	-0.146442	0.390157	0.137763	0	0	0.0566077	-0.238277	0	-0.465913	0.323882	0.203765	0	0	0.0674356	0	-0.0359225	-0.263891	-0.039412	-0.250457	0	0	0	-0.49592	0	0	0.0888071	-0.2126	0.153798	-0.390545	0.09705	-0.655359	-0.190888	-0.34671	-0.00522276	0	0	-0.175808	0.0138307	0.183415	0.387891	0	-0.116266	0.111327	-0.205921	0	-0.510856	0.0315627	0	0	0.659091	0.313427	0.0463934	0	0.117886	0	0.426132	0	0.125166	-0.251308	0.529612	0	-0.252654	0	0	0	0	0	0	-0.0580346	0.0660725	0	0.212006	0.159545	-0.102171	0	-0.275859	0	0.0811492	0	-0.0492907	0.0597577	0	-0.0875284	-0.0069646	-0.240011	-0.223559	0.523535	0.116722	-0.227134	0	0	-0.0588712	-0.0727872	-0.0767721	-0.222488	0	0.607883	-0.0666643	0	0	0.361755	0	0.117653	0.0286717	0	0	0	-0.0118795	0	-0.0478789	0	0.257861	0	0	0.50913	0	0	0.0807411	0	0	0	0.0336239	0	0	0	0	-0.288502	0	0.285051	0.513687	0.531006	-0.0650607	-0.207928	-0.545073	0.229129	-0.0296678	0.0382724	0	-0.487034	-0.189228	-0.625299	0	0	0	0.148992	0	-0.0932377	-0.084546	-0.229354	-0.040618	-0.129029	0.427974	0	-0.176648	0.428375	0	-0.251034	-0.138263	0.637604	0	-0.328046	-0.198848	-0.294656	0	0.420135	-0.456375	0.271811	0	0	-0.0668692	-0.141971	0	-0.0805488	0.0244615	0.0128433	-0.320014	0.243939	0.284781	-0.194676	-0.235813	-0.121587	0.0244642	0	-0.113941	0.0670167	0.345271	0.365843	0	-0.137052	0.408246	0	-0.151367	0	0	0	0	0.0161585	0	0	0	0	-0.185983	0.018633	-0.117468	-0.169946	0.0581707	0	-0.305044	0.770424	0	0	-0.349027	0.124967	-0.27621	0	0.432637	0.466761	0.0118463	0	0.0906662	0.172473	-0.145447	0.0783717	0	-0.161853	0	-0.198002	0	0.0841846	0.11781	0.217515	0	-0.512773	0	0	0.187284	-0.233105	0	0	-0.360508	0	0.0369441	-0.0586597	-0.0640441	-0.229195	0.0148855	-0.283635	0.109266	-0.110233	-0.264049	0	0.27686	0.0498696	0	0	-0.0369849	0	0.219478	0	0	0	0.746916	0	0.191222	-0.362399	0	0	0.0452614	0	0.420349	0.192831	-0.12238	0.412886	0	0	-0.281362	0.236011	-0.000710236	-0.293588	0.167738	-0.186561	-0.262609	0	0	0.200285	0	-0.146647	0	0.252267	-0.146538	0.172887	-0.0280644	0.171723	0.171947	0	0.171637	0.356538	0.309872	0	-0.0505855	-0.200955	0	0	-0.161392	0.277551	-0.39532	-0.215247	0	-0.415771	0.383155	0	0	0	0	-0.314092	-0.173152	0	-0.0269782	0	-0.358753	0.470785	0.0440044	0.261647	-0.0175354	0.137764	0.28156	-0.179737	0	0.0218297	-0.000452716	0	0.0227349	0	0.339537	0	-0.358734	0	0.289652	0	-0.24318	-0.0854758	-0.331003	0	0.17408	0	0	-0.0796445	0.0751484	-0.12325	-0.210779	-0.318685	0	-0.036269	-0.278201	0.0479182	-0.144349	0	0	-0.302029	0	0	-0.168247	-0.16367	0	0	0	0	0.577371	-0.190716	0.20021	0.37308	0.16305	0	0.0892804	0	0	0.284276	-0.148805	0	-0.17286	0	-0.0226474	0	0	0.16022	0	0.415299	0.172441	0	0	0.178729	-0.167477	0.316376	0.086327	0	-0.260148	-0.771707	0	0.442436	0	0	0.409198	0.00674646	-0.0981052	-0.257523	0	0.50075	-0.227089	0	0.0344949	-0.353036	0	0	-0.00269651	-0.381114	-0.0941455	0	0.155098	-0.401861	0	0	0	-0.121777	-0.497669	-0.0648018	0	-0.619424	0	0	0	0.165253	-0.127416	0	0.0853808	0.0423256	0	0	0	0	0	-0.31656	-0.0930104	0.0636792	0.146443	-0.356305	-0.0351701	0	-0.438312	-0.0536975	0.325853	0.47305	-0.281172	-0.227769	-0.108149	0	0	0.125254	0.181848	0	0	0	-0.485497	0	-0.187334	-0.438528	-0.086504	0.0691112	0	0	0.309551	0	0.133036	0	-0.085492	-0.326051	0.526172	0	0.118944	0	0	0.0425087	0.139017	-0.187534	0.0446446	0.168736	-0.117076	0	0	-0.243526	0	0.173109	0.533285	0	0	0.274227	0.368785	0	0.331046	-0.0918356	0.450324	-0.443312	-0.24065	0.311641	0.14708	0	0.22948	0	0	0.179894	-0.142447	-0.0130701	0.106093	0	0	-0.296479	-0.129245	-0.142832	-0.253954	0	0	0.150207	-0.310116	0.0897189	0	0	-0.366732	0	-0.109826	0	-0.320769	-0.188499	-0.274189	0	-0.0832687	0	0	-0.451683	-0.0768952	-0.336315	0	-0.591448	0	0	0	0.263347	0	0	0.172241	0.0682186	0	0.204651	0.00517828	0	0.169719	-0.160353	0	-0.0176736	-0.484379	0.0898536	0	0	-0.00980849	0	-0.0508347	-0.0580709	0	-0.190751	0	0	-0.126607	0	0.419583	-0.295126	0	0	-0.0211637	0.330751	0	-0.188299	0.0350985	-0.00525244	0	0	-0.186319	0	0.239101	0.138782	0.0913546	-0.142652	0	0	0	0.475962	-0.215322	-0.0729053	0	0.0428343	0	-0.691044	0	0.416425	0.448199	0.19927	-0.220274	0	0.0571772	0.271853	0	-0.413864	0.26104	0.192065	0.0341031	0	0.170284	0.483506	0	-0.0684036	0.390871	0	-0.452745	0.285211	0	0	0.027616	0	-0.53651	0.0450966	-0.0695057	0	0	0.117044	0.0821769	-0.158822	-0.101677	-0.106951	-0.188341	0.254198	0.256467	0	0	0.354923	0.00357482	-0.319206	-0.514635	-0.243921	0.300413	0.223095	-0.161358	-0.124446	0	0.249876	0.43007	-0.0260329	0.250441	0	0	-0.0805655	0.131691	-0.106012	0.593792	0	0.116102	0.151045	-0.237752	-0.19789	0	0.245262	0.138383	0	0	0	-0.116181	0.150352	0.19979	-0.00429491	0	0.301199	-0.199475	0	0	0.104476	0	0	0	0	-0.110458	0	0	0	0	0	0.0225683	0	0.176984	0	-0.204606	0	0.311953	0.0242613	0	0	0.0735993	0.16094	0.0445884	-0.647009	-0.550446	0	0	0	0	0.314784	0.179257	0.0886232	0	0	0	0.045061	-0.223746	0.356555	0	-0.167833	0.457733	0	-0.616137	0	-0.107392	0	-0.682502	-0.418288	0	0	0	-0.376882	-0.350605	0.0779274	-0.34856	-0.188762	-0.367487	0.424584	0	0	0	0	0	-0.212164	0	0.337083	-0.221001	0	0	0.0864988	0.017449	0	0.23393	-0.292019	0.134244	-0.427737	-0.141915	0	0	0.261622	-0.111315	-0.396613	-0.0636408	0	-0.0529441	0	0	0.56867	-0.254405	-0.156833	-0.0856658	0	-0.330282	0.220219	-0.377889	-0.0379668	0.11499	0	-0.153888	-0.398869	0	-0.125564	0	0	0	0	-0.393746	0.0852449	0	0	0	0	-0.441999	-0.74249	-0.208925	-0.0714669	0	-0.0428559	-0.0205329	0	-0.259207	0	0.473008	0.397231	-0.0313038	0	0.050741	0	-0.3465	-0.226693	0.108112	-0.0196323	0	0.0197489	0	0.168101	-0.102216	0.460548	-0.125591	0	-0.296089	-0.124698	0.0269049	0	0	-0.0632594	0	-0.231491	-0.502392	-0.13278	0.309592	-0.0332446	0.250069	-0.407657	-0.0969067	0	-0.0381075	-0.295076	-0.211321	0.165233	-0.20834	0.0803265	-0.219376	0.183649	0.579026	0	0.596135	0.392398	-0.364014	0	-0.210652	0	-0.327684	0	-0.152745	0	0.0349311	-0.14551	-0.103512	0.225208	-0.294444	0	-0.497701	0.226297	0	0.361034	0.060196	-0.156774	0	0.0245456	-0.119453	-0.406686	-0.221767	0	0.517982	0.0479823	0.15099	0.0471083	-0.13492	-0.153074	-0.396922	0	-0.156458	0.184748	0.158205	0	0.319541	-0.0384702	0.397607	0	0	-0.26633	-0.554807	0.387687	0.194112	-0.0809709	-0.207498	-0.137334	-0.0479602	-0.235751	0	0	0	0	0	-0.114075	-0.0306587	-0.30097	0.239838	0	0.349835	0	0	-0.0762277	0	-0.231563	0	0.223935	0.108729	0.466102	-0.246614	0.188484	-0.260886	-0.364103	0.0385644	0	-0.132366	-0.214948	-0.478138	0	0	0	0.261074	-0.355458	0.277154	0.0808672	-0.0925143	-0.200182	0.162491	-0.0903854	-0.760658	-0.0803514	0.0771073	0.135238	0.123528	0	0	0.498854	0.411715	0.28593	-0.0954874	0.33998	-0.0867264	0	0.249876	0.371566	0	0.299514	-0.252785	0.259582	-0.258965	0.236038	0.251212	0	-0.0620036	0.228114	0.336447	0	0.247617	-0.320985	-0.437247	0.32186	0.267026	-0.370235	0.322882	-0.210584	0	0	0	-0.133052	0.112408	-0.270908	0.410926	0	0	0.388264	0.503988	0.256318	0.402986	0	0.317781	0	0.0223421	0.416084	0	0	0	0	-0.206763	0	-0.0712037	0	0.450673	0	-0.325328	-0.0226222	0.328705	-0.183946	-0.26958	0	-0.106328	-0.354676	0.381707	0	0.059085	0	-0.0214384	0.19237	-0.187121	0	-0.407245	0	0.0286668	0.389146	0	-0.158148	0.151484	0.166688	0	-0.136629	0	-0.0446484	0	0.469694	0.109789	0.393708	0.2983	-0.57911	-0.287503	0	-0.043888	0	0	-0.081929	-0.145833	0	0	0	-0.200475	-0.0222602	0	0.39191	-0.238128	-0.194446	0.481304	0.0153701	0.392401	0.207367	0	0	-0.34341	-0.192494	0.412764	0.20909	0	-0.00974768	0.601346	0	0	-0.216218	0	-0.0630163	0.0763989	0	-0.0650132	-0.45363	0.253257	0	0	-0.163128	-0.849757	0.305281	-0.303214	-0.0475312	-0.116848	-0.262802	-0.117962	-0.224846	0	-0.0269333	0	-0.0700687	0.217157	0	0	0.419032	0	0.425158	0.410485	0	-0.0318088	0	0	0	-0.178608	0.493684	0.332715	0.337708	0.156367	0	0	-0.225809	-0.271197	-0.373555	0.311301	0.146091	0	0	0	0	-0.306381	-0.467635	0	0	0.163964	0.0809715	0.407266	-0.190776	0.17207	0	-0.324419	0	0.42309	0	0	0.36572	0	-0.36085	-0.178434	0	0	0	0	0	0	0	0.301758	0	0.0405969	-0.374582	0.276459	0.253232	0.0875029	0	0.291529	-0.0180267	-0.188294	0	0.178796	0	0	0	-0.188213	-0.472912	-0.375156	0.208576	0.587353	-0.117879	-0.560586	0	-0.437971	0	0	0	-0.307351	-0.0369014	0	-0.00921899	0.179833	-0.260435	0	0.313726	0	-0.443521	0	0	-0.13937	-0.201097	0.0197926	-0.256762	0.0705898	-0.365447	0	-0.0560809	0	0	-0.174835	0.182906	0	0.336179	0.218106	0	-0.286328	0	0	0	0.0859483	0.311087	0	0	-0.216541	-0.0683098	0	0	0	0.397052	0.232388	0	0.0476501	0.300305	0	0	0.129194	0	-0.163345	0	-0.211887	-0.117582	0	0	0	0.513929	-0.534026	0	-0.219173	0.299094	0	-0.597396	0	-0.447136	0.22592	0	0.0230793	0	0	0	0	-0.139758	0	-0.249105	0	0	-0.266032	0.460428	0.608634	0.170351	-0.424235	0	0	-0.406242	-0.14711	0	0.19048	-0.301116	-0.190734	0	-0.187466	0.0568051	0.502684	-0.0648679	-0.433212	-0.404969	-0.259913	-0.140735	-0.427717	-0.0327261	0.251255	0	0	-0.107061	0	0	-0.481105	0.0572227	-0.312873	0	-0.0466222	-0.232696	0	0	0	-0.12593	0.0755183	-0.424635	-0.2733	0	-0.403228	0	-0.553846	-0.47032	0	0	0	-0.206903	0	0	0	0	0	-0.0455158	0	-0.320451	0	0	0.145694	-0.0257102	0	0	0.194993	0.640329	0	0.224866	0	-0.624566	0	-0.174448	0.310924	0.198814	0	-0.403662	-0.156668	0	0	0.195283	0.234076	0.0936834	0	0.166152	0.31176	0.546726	0	-0.0725505	0.233262	-0.180251	0	0.135332	0.40559	0.280627	0.285737	0.166879	0	0.307704	0.0502567	-0.345369	0.413969	-0.36426	-0.357169	0.297955	0	-0.404302	0.171006	0.498371	0	0	0.0102674	0.231809	-0.147204	0.165426	0.675434	0.288231	0	0	0.475911	0.103446	0.404049	0.171636	0.477237	0	-0.0428122	0	-0.251555	-0.125022	-0.596566	0	0.0522238	0.116332	-0.151625	0.414379	-0.230189	-0.204933	0.206423	0	0.0498911	0.242004	0.0701765	0.273348	0.124484	0	-0.319612	-0.219603	-0.234495	0	0	0.403914	0	-0.319793	0.463113	0	-0.271032	0	-0.474772	0	0	0	0	0	0	-0.357126	0	0	0	0.390831	0.714632	0.0659422	-0.222745	-0.125205	0.0212225	0.321226	0	0.394084	0	0.377966	0.5024	0.293701	0	-0.0801811	0	0	-0.205358	-0.236488	-0.307258	-0.130292	-0.0331991	0	-0.400777	-0.55834	0	-0.107196	0	-0.0633619	0.319744	0	0	-0.275965	-0.49884	-0.191037	-0.118241	0.0863498	0.221287	0	0	-0.249399	0	0	0.147709	0	-0.373281	0	0	0	-0.00843383	0	0.0619557	-0.0708168	-0.334367	-0.231918	-0.0740497	-0.595106	0	0	0	0.0415206	-0.0355999	0	-0.210066	0	-0.105621	0	-0.130383	0	0	-0.124076	-0.162169	0	-0.379575	-0.0591139	0.270986	-0.165397	0.107775	0.385723	0	0.300757	0.642129	0.134588	0	0	0	-0.315316	0.00430596	-0.0350549	-0.191917	-0.328944	-0.0249622	-0.120621	-0.177794	-0.522959	0	0	0	-0.437903	0.21363	0.107772	0	0	0	0	-0.0843783	0.501077	-0.483383	0	0	0.659881	0.148447	0.0504794	0	0.506152	0	0.264382	0	0	-0.0742092	0.409263	0	0.0767482	0	0	-0.208487	-0.264201	-0.203174	0	-0.287545	-0.232801	0	0.0784333	-0.0764138	-0.569436	0	0	0	0	0.261098	0.648861	-0.378436	-0.546535	-0.174423	0	0	-0.260378	0	0	0	0	0	-0.129113	-0.443238	-0.0133114	-0.245856	0	-0.212708	-0.378821	-0.380817	0.269455	0.281846	0.675134	0.188571	0.351809	0.216753	0.124743	-0.151686	0.145965	0.507405	0	0	-0.233611	0	-0.298818	0	0	0	0.174365	0	0.474287	0.09384	0.518781	0.0888114	0.158118	-0.0991012	0	0	0.20634	0	0	0	-0.141222	0.256573	0	-0.207498	-0.260378	0	0	0.170088	0	0	-0.0739981	0	-0.335947	0	0	0.172862	0	-0.279649	0.193246	0	0.0438935	0	0.0934477	0	0	-0.206713	-0.174625	0	-0.36186	0	0.0284646	0	-0.140138	-0.252443	0	-0.22743	-0.3692	0	0.342832	0	0	0	0	0	0	0	0.0049599	0	0	-0.00756942	0	-0.375516	0	0.184764	0	0	0	0	0	-0.150501	-0.194834	-0.184579	-0.114504	-0.337536	-0.20537	0	-0.603926	0.152109	-0.0499666	0	0	0.0222643	0	-0.287418	0	0	0.166602	0.165533	0.355991	0.154053	0.790002	-0.078053	-0.270537	0	0	-0.436467	0.0946976	0	0	0.079127	-0.529849	0	-0.403805	0	0	-0.103145	0	0.0804895	0	0	-0.0211511	0	0	0.189102	0.295072	0.453893	0.598314	-0.0974129	-0.331483	0	-0.429362	0.231248	0	-0.128668	-0.220469	0.182032	0	-0.136824	-0.126735	0	0	0	-0.434012	0	0.159796	0.239136	0.215786	0.593501	-0.276582	0	0.336884	0.167294	0	-0.415359	-0.214844	-0.436851	0.102327	0	-0.137563	0	0	0	0	0	0.141711	-0.0911254	-0.054021	-0.0482074	-0.190952	0.25545	0.271118	0	0.207331	0.477235	0.0211105	0	0.418336	0	-0.227697	0	-0.178397	0	0	-0.349631	-0.310843	-0.182455	-0.335042	0.148292	0.347592	-0.0636817	0.323543	0.290266	-0.650567	0	0.192488	0	-0.130835	0.0487086	0	-0.162529	-0.520312	0	0.00849279	-0.366646	0	0	-0.108503	-0.483556	-0.130064	0	-0.260015	-0.185765	-0.254263	0.276228	0.315004	0	-0.0222394	0	0	0	0	-0.15202	0.140077	-0.0443832	-0.539763	-0.308079	0	0	0.0373099	0	-0.253633	0.780573	-0.154695	0	0.0593299	-0.230551	0	0.0909003	0.0607917	-0.235979	0	0.22658	0.148057	0	-0.457731	-0.094678	0.0635625	0	0.245861	-0.212359	0	-0.179144	0	0.403839	0.474416	0.139526	0	0	0	0.339543	0	0	-0.417343	0.339787	0.0779575	0	0	0.10492	0	-0.302252	0.0106272	-0.105645	-0.02164	0	0	-0.561231	-0.406207	0.206582	0	0	0	0	0	0	-0.174208	0	0	0	-0.341837	0	-0.247667	0	-0.839372	0.785922	0.32811	0.0579687	-0.0621424	0.285065	-0.30904	-0.0402971	0.166041	0.0695075	-0.0680512	-0.373678	0	0	0	-0.0741659	0	0.171493	0.0654903	0.237587	0.349052	-0.186771	0.202505	0.288942	-0.0571028	0	-0.325452	0.120163	0.232832	-0.0472995	-0.108183	-0.00718077	0	-0.166782	0	-0.00592526	0	0.174283	-0.374332	0.236187	0.572884	0.164632	-0.0640037	-0.180387	-0.213047	0	0	0.180316	0	-0.0631449	-0.180731	0.153977	0.178226	-0.0407307	0.231012	0.0898743	-0.203768	0	0	-0.0294087	0	-0.099645	-0.0993006	0	-0.175472	0	0	-0.0558207	-0.244774	0	0	0	0.019186	0.317994	0.366879	-0.358418	0	-0.12189	-0.242671	0	0	-0.0455802	-0.45487	0	0	0	0.487381	0.282099	0.140163	0	0	0	-0.26662	0	-0.330666	-0.160452	-0.161268	0.4433	-0.552343	0.35845	-0.527655	0.17167	0	0	-0.0281025	0.242662	0	-0.0288007	0	-0.00254287	0.22004	0	0	0.244552	0	0	-0.272175	0.10452	-0.276659	0	0.411293	0	0.278691	0.144259	-0.0710553	0.072614	-0.505867	0	0	0.0894394	0.309281	-0.10347	0	0	0	0	-0.205456	0	0.0175521	0	0	0.0118841	0	0.0892238	0	-0.00663956	-0.232638	0	0.0589823	-0.315794	0	-0.297336	0	0.712659	0	-0.168951	-0.153151	0.18738	0.22852	0.241414	-0.639336	0	0	0	-0.0424914	0.459562	-0.197503	0	-0.380968	0.602526	0.401869	0	0	0.09548	0.194899	0	0.331158	-0.126589	0	-0.382245	0	0	0.198531	-0.394502	0.125524	-0.0504955	0	-0.0602753	-0.642442	0.140247	-0.543112	-0.253406	-0.291384	0.385421	0.498723	-0.448483	0	0.36861	0	0	0.528305	0	-0.0158895	0	-0.0713771	0	0	0.415265	0.236665	0.754509	0	0.465148	0.0232886	0	0.230029	0.205144	0	0.474027	0.0839305	0.19763	0.211109	0	0	0.0654102	0.29052	0.0419419	-0.0237895	0	-0.195797	-0.126638	0.302481	0.36481	0.401765	0	-0.0275142	0.342178	0.484605	0.0598421	0.449978	0	0.360518	0	0	0	0.697127	0.0239214	0.148005	0	0	-0.114043	0	0	-0.0380288	0.0388218	0.60102	-0.107237	0	0.348283	0	0	0	0.0266067	-0.142572	0	-0.203206	-0.0974553	-0.0143417	-0.0421938	0	-0.0589532	0	0	0	0	-0.365571	0	0	0	0	0.351672	0	0	0	0.212967	0.0844992	0	0	0	0	0	0	-0.0602896	0.467178	0	0	0.217107	0	-0.179981	0.00384055	0	0	0.4716	0	0	0	0	0.0409699	-0.110097	0	0	0.0272353	0	0	-0.0609078	0.0649229	-0.146783	-0.546622	0	-0.338047	0	-0.0374771	-0.45212	-0.044862	0	-0.16597	-0.210896	0.0296797	0	0.22013	-0.0735788	0	-0.116412	0	0.690227	-0.424332	0.228225	0	-0.203911	0.249083	-0.175373	0.152437	-0.134292	0	-0.0977149	0.144703	0.0301568	0.450944	0	0	0.221347	0.116678	-0.0897755	-0.298524	-0.119809	-0.170118	0.107217	0.0417701	0.207829	0	0	0.0261876	0.0985778	-0.0599111	0	0.255216	-0.138052	0	0	0	0	0.277629	0	-0.130119	-0.0536103	0.29047	-0.359496	0	0.392172	0.149727	0.151229	-0.27759	0.460449	0	0.19243	0.325122	0	-0.182521	-0.0852996	0	0	-0.1356	0.196431	0.010059	0	0	0.00189556	0.0838414	0.368704	-0.272665	-0.147807	-0.0373316	0	0.115819	-0.0293271	0.335784	0.316708	0.508711	0	0	0.157565	0.275281	0	0.0463594	0	-0.224108	0	0	0	0	0	0.309718	-0.326529	-0.0912643	0	0.313942	0	0.132304	-0.0258613	0	-0.268523	-0.289158	-0.159731	0	0.0912376	-0.116537	0	0.113379	0.261403	-0.458026	0.183484	-0.102372	0	0.138466	-0.355298	-0.189168	0.220156	-0.0135694	0	0	0.125374	-0.528139	-0.308958	-0.477282	0	-0.0784096	0.29184	0.374378	-0.230114	0	0.128429	0.305829	0	0.0564388	-0.334102	0.396529	0	-0.243984	0	-0.573099	-0.201888	0	0.359886	0.236689	0	-0.102968	0	0.0482225	0	0	0	-0.0857304	0	0	-0.198743	0	0	0.291979	0.631739	0	0	0.0136625	0	0.0355275	0	-0.0130002	-0.171669	-0.427562	0.119072	-0.6579	0	0	0	-0.101403	0	-0.0341569	0	0	0.0494631	-0.124476	-0.330783	0.314603	0.248965	0	0	0.441714	-0.352754	0	0.177089	0.381128	0.0551915	0	0	0	0	0.154254	-0.254174	-0.21731	-0.142582	0	-0.253019	0	0	0.405065	0	0	0.198077	0.415442	0	-0.380753	0	-0.14176	0.209049	-0.162434	-0.234549	0	0	-0.291227	-0.0409101	-0.429525	0	0	0	0	0	0.0857275	0	0	0	0.147104	0.465878	0	0.186471	0	0.738756	0	0	0.167742	0.1871	-0.0242769	-0.23739	0.0418083	0	0	-0.7059	0.160278	0	-0.0768703	0	0	0.153406	0	0	0	-0.206124	0	-0.160669	-0.42693	0	0	-0.394025	0	0	0	0.511067	0	0	0.517516	-0.159758	-0.549339	-0.0281837	-0.316508	-0.539058	0	0	0	-0.166144	0	0	-0.12919	0.682004	0.199697	-0.00294296	0	0	0	0.245097	0.0956126	0.355967	0.375266	-0.163257	0.0884429	0	0	-0.180187	0.646567	0	-0.1573	-0.285481	0.245791	0	-0.409842	-0.20356	0	0.17154	0	0.0916899	0.200501	0.0374086	0.374655	-0.661661	-0.243187	0.268703	-0.219588	-0.167334	0	0	0	0.0545495	0.63106	-0.561978	-0.255698	-0.0592443	0.438272	0.0368806	0	0	0	0.247011	0	0.0351753	0.529911	0.330882	0	0.138019	0.109621	0.156964	0	-0.303712	0	0.296043	0.0133137	0	0.219415	-0.154061	0	0	0	0	0	0.203043	-0.0601815	0	0	-0.604115	-0.192756	0.106087	-0.0514557	-0.23997	0.479567	0.0618878	-0.103002	0.0803251	-0.286889	-0.0413242	0	0	-0.259702	0	-0.367602	0.228273	-0.320093	0	-0.231724	-0.56105	0.00232301	0	0.717018	0.130542	0.0129347	0	0	0	0	-0.040947	-0.437631	0	0.20168	-0.2919	0.14347	-0.715317	-0.261761	-0.160926	0	0	0.226589	0.265905	-0.0816383	-0.271774	0	0	0	0	0	-0.403571	-0.142841	0.0657593	-0.315945	0	0	0	-0.264248	0	0	0	-0.0764684	0	0.0207962	0.264355	0.278643	0.0607362	0.071293	-0.166653	0	-0.326994	-0.0485078	0	0	-0.302584	-0.0338392	0.19949	0.0201575	0.0689626	0.000965546	0.29512	-0.168265	0.269512	0.329323	0.135844	0	0	-0.170282	0.0436404	-0.268752	0	0	-0.0696591	0.254388	0.317502	0	0.248803	0.0980712	0	0.326679	0.136623	0.172754	0.302852	0.426521	0.161138	0.00993085	0.0887143	-0.0463339	0	-0.523963	0	-0.657936	-0.0539275	-0.382033	0	0.34039	-0.136378	-0.3052	0.253304	0	-0.213691	-0.169284	-0.0216284	0	0.123802	0.416783	-0.0466707	-0.131994	0	-0.125571	-0.142383	-0.205968	0	0.0480493	0	-0.0592265	0.0472848	0	-0.0474945	0.152247	0.110414	-0.0455091	0.0839867	0	0	0.471353	-0.338626	0	0.133429	0.392681	0	-0.379474	-0.233828	-0.731108	0	-0.292492	-0.292852	-0.11996	-0.189152	-0.0698546	0.0151121	-0.304803	0.396838	0.265925	0	0.294868	-0.404518	0.208312	0	-0.678585	0	0.459418	0.263546	-0.00932439	0	0	0	0.252585	-0.138377	-0.514633	0	0.0625198	0.328767	0	-0.287688	0	-0.22073	-0.03964	0	-0.200447	0	0	-0.238424	-0.0103049	-0.155202	0	-0.172656	-0.186694	-0.356864	-0.36928	0	-0.164481	-0.0637344	-0.0696852	-0.0597887	0	0	0.418043	0.106377	0.269418	0.28483	0	0	0.0600387	-0.486251	0.0902144	0.456991	-0.0845095	-0.366898	-0.251372	-0.276569	0.211613	-0.378268	-0.112811	0.168152	0	0.288936	0.448584	0.662684	0.266456	0	0.254107	-0.118947	0.148344	0.214706	-0.00865688	0.152878	-0.283335	0	0	0	-0.0890641	-0.0604204	0.317994	0	0.0792182	0.50278	0	-0.485699	0.188129	0	0	0.343567	0	0	0	0	0	-0.642166	-0.00770378	0.0108857	0	-0.0242613	-0.114339	-0.221607	0	-0.232451	0.144056	-0.0874239	0.195909	-0.196917	-0.274196	-0.467529	-0.085142	-0.439998	-0.235788	-0.286355	0	-0.157643	0	-0.295656	0	-0.598193	-0.0142707	0	-0.236779	0	-0.0732611	0	-0.120821	0	-0.356556	-0.319925	0.261347	0	0	-0.499848	0	0	0	0	0.353988	0	0	0.0535801	0	-0.176087	-0.774693	-0.295827	0	-0.0482361	0.346424	0	-0.492321	0	0	-0.306809	0.0605172	-0.42332	-0.29085	-0.20368	-0.400113	0.211792	0.10638	0	0.220633	0.327013	0	-0.172287	0	0.182509	0.311765	0.405751	0	0.358038	-0.116209	0	0	0	-0.176005	-0.234676	0	-0.249421	-0.0732583	0.0478482	0	0	0	0	-0.217181	0	0	-0.255177	0	0	0	0.228057	0.0932946	0.115355	0	-0.188543	0.397461	0	-0.339787	0.131708	0.311279	0	-0.132931	-0.349815	0	0	-0.138352	-0.07582	0	-0.190745	0	0	-0.133137	-0.244559	-0.320218	0	0	0	0.0807454	0.572769	-0.260696	-0.094031	0	0.050207	0	0.279399	0	0.0189848	0.333933	0	-0.0822927	0	0.216557	0.0163772	0.0494142	0	-0.0760909	-0.409565	0	-0.190675	-0.294282	0.310205	0	0.0738621	-0.446501	0	-0.784151	0	0.189369	0	0.535557	0.130156	-0.260246	0.335668	-0.0578526	0.161745	0.379368	0.0565737	0.322436	-0.263863	-0.0135853	0.211733	0	-0.176633	0	-0.478047	0	0	0.351305	-0.234423	0.386657	0.0933143	-0.722569	-0.196076	0	-0.171314	0.31526	0.485099	-0.269053	-0.149228	0	-0.175139	0	0.426064	-0.0356704	0	0.0951453	0.403517	-0.257759	0	0.0718945	-0.258243	0	-0.296215	-0.0329122	-0.0585979	0	-0.431861	-0.339914	-0.387735	-0.284076	0	0.742316	0	0	0	-0.390999	0	0	0.146051	-0.403663	-0.733547	-0.381118	-0.638629	0	0.00510701	0	0	-0.499916	0.217187	0	0	0.199812	0.177872	-0.199002	-0.217863	-0.126898	0	0	0	0	0	-0.267195	-0.194231	-0.551114	0.156721	-0.422636	-0.467296	-0.243655	-0.0495245	0.147597	-0.372602	-0.0802932	0.0549742	-0.553091	-0.737173	0	-0.0958218	-0.0525903	-0.454486	0	-0.0495648	0.116306	-0.225093	0	0	-0.28403	0	-0.03105	0	-0.187329	0	0	0	0	0	0.436214	0	0.360611	0.0162844	0.199411	0	0	-0.360266	0	-0.0825524	0.128165	-0.0842482	0	-0.288017	0	-0.270745	0	-0.253626	0	-0.287664	-0.146499	-0.198104	0	0	0	-0.499749	0	0	-0.210732	0.257711	0.456816	-0.10827	-0.0806555	-0.262432	0	-0.26108	0	0.278081	-0.590872	-0.324356	-0.395579	0.265722	0.434358	-0.497585	0.31343	0.225324	0	0	-0.0078901	-0.162986	0.596439	0	-0.130647	0	0	0.299408	-0.254149	0.435993	0	-0.190484	-0.169844	0.241853	0.203966	0	0	0	-0.381444	0	0.284907	0	0.2172	0	0	-0.172725	0	0	-0.202747	0	0	0	0	-0.241846	0.471611	0.460921	0	-0.152941	0.00520657	0.213731	0.124745	0	0.275464	0.306065	0	0.218585	-0.16136	-0.0854442	0.320966	0.258409	-0.281659	0.350762	0	-0.262452	-0.0817768	-0.0299588	0	0.546959	0.155208	0	0	-0.344283	0	0	0	0	0	-0.270939	0	0	0	-0.178077	0.305018	-0.539685	0	0.131317	0	-0.169792	0	0	0	0	0	-0.0222305	0.223986	0	-0.0299994	0	0.317287	-0.253334	0	0	0.170683	-0.5147	0	0	0	0	0	0.0374168	-0.0389218	-0.381509	0	-0.0295411	0.215038	-0.392304	0	0.0924899	0.398755	-0.196113	0	0	0.636318	0.0521443	0.354095	0.227358	0.200129	0.136592	0	-0.24623	0	0.251158	0.287713	0	0.402113	0	0	0	0.449944	0.390979	0.363971	-0.0140361	0.0565068	0	0	0	-0.0708558	-0.364441	-0.115226	0.0405515	-0.244028	0	-0.621917	0.129668	-0.000154867	0.463207	-0.175479	0	0	0.060636	-0.169016	0.555937	0.0421015	0.297494	0.307795	0	0	0	0	0.266152	0.0543333	0	0.639813	-0.169931	-0.163429	-0.0644269	0.150826	-0.292242	0	0	-0.354077	0	-0.121715	-0.321989	0	-0.269414	-0.105961	-0.375594	0	0.102543	0	0	-0.00502541	0	-0.0108134	0.64002	0	0	-0.355072	0.402833	0	0	0	0	0.369302	0.0817327	0	-0.218608	0.325479	-0.160462	-0.522572	0	0	0.0807809	-0.243227	0	0.0604362	-0.31679	0	0	0.0639989	-0.257005	-0.469507	0	-0.272574	-0.0394655	0	0	-0.0415158	-0.162814	0	0	0.0505817	0	-0.28198	-0.102325	0	0.657545	0	0	0.742874	0.155837	-0.3517	-0.295305	-0.167808	-0.38142	0	0.37511	-0.586761	0	0	0	0	-0.259643	-0.141695	0.324634	0.323207	0.167411	0	0	0.18465	0.563208	0	-0.266105	0.346276	0	0.0733449	0	-0.122195	0.362732	0	0	-0.469964	-0.453666	-0.562019	0.249604	0	-0.244509	-0.0561683	-0.0595117	0	0	-0.209819	0	0	-0.368339	-0.045699	0.104003	0	0.0875414	0	-0.0705787	0.144031	-0.298536	-0.144974	0	0	0.622714	-0.142655	0.476301	0	-0.167223	0.285214	-0.347769	-0.230055	-0.205918	0	0.332888	0.202785	0	-0.420922	-0.240746	-0.131407	0	0	0	0	0	0	0.062679	0.0589759	-0.0499222	-0.676377	0	0.310579	-0.602934	0	-0.284566	0	0	-0.405242	0	0	0.412857	0	0	0	-0.0693739	0.343752	0.0209272	0	0	-0.362421	0.24859	0	0	-0.394026	-0.340437	0	-0.0776671	0	0	0.432192	0	0	0.307102	0	0	0	0.37897	-0.324188	0.233071	0	0	0	0.329617	-0.00434803	0	0	0	0.0876357	-0.110492	0.393697	0	0.340746	0	-0.224076	0.491502	0	0.187479	0.0287196	-0.0199738	0.151429	0.27709	0.70994	0	-0.174406	0	-0.116778	0	0	0.163924	0	0.154153	-0.115984	-0.243075	0	0.239666	-0.12534	0.12903	0	-0.187225	-0.153541	0.190258	0	-0.18061	0.274311	0	-0.125024	0	0.0820262	0.00557615	-0.258154	0	-0.391537	-0.338141	0.32394	0	-0.10873	0	-0.208205	0	0	0	0	-0.579023	0	0	0.0597366	0	0	-0.263	0.162322	0.196658	-0.251385	0	0	0	-0.303559	-0.0935247	-0.297724	0	0	-0.0239952	-0.0180562	-0.495592	0	-0.30697	0	0	0	0.277571	0.231625	-0.248491	0.122169	-0.264133	0	-0.033443	0.0494865	0	-0.402469	0	-0.366721	-0.171464	-0.246179	-0.357217	0.151684	0.353049	0.0478824	0	0	0.082811	-0.326073	-0.252268	0	-0.403401	0.341314	0	0.287608	0	-0.2107	0	-0.303329	0	0.0419577	-0.310579	0.31102	0.112627	0.198727	0	-0.0391532	0.317455	0	0	0.0821833	0	0	0	0.21453	0	-0.124907	0.136308	-0.38756	0	0	0.208459	0	0	-0.157358	-0.132625	0	0	-0.154711	-0.471637	0	0.143254	-0.269721	-0.0161998	0.626088	0	0.419439	0.176686	0.396027	-0.0876416	-0.11534	0.231986	0.278356	0.039168	0	-0.344555	-0.379826	0	0	-0.141253	0	0.0326835	0	-0.573244	-0.331673	-0.173877	-0.131844	-0.625146	0.614532	0.288215	0.39186	-0.2851	0	0	0	-0.639747	-0.0799051	0.313965	-0.249579	-0.14357	0.311862	0.070428	-0.471757	-0.139209	-0.634958	0.319106	0	-0.133455	-0.0747367	-0.0881238	-0.16467	0.169369	-0.0242083	0.27535	-0.347637	0	-0.0960623	0.5843	0.239994	0.420101	0	0	0	0.00407452	0.205587	0	0	0.137837	-0.850498	0	0	0	0	-0.182178	-0.0557716	0	-0.345859	0.741097	0	0	0	0	-0.0810634	0	0	0	0	0.327659	0.376414	-0.543353	-0.145558	-0.245941	-0.35418	-0.115987	0.0129675	0.3024	0	0	-0.875266	0	0.147198	0.482151	-0.191533	0	0	-0.0651384	0	0	0.0699687	0	0.0347758	0	-0.179677	0.142408	-0.381061	0.195733	0	0	0.0520385	0.315332	0	-0.0357965	0	-0.211777	-0.249141	0.465151	0.621047	0	-0.165538	0	0.0648551	0.464174	0	0	0	0	0.0722166	-0.190033	-0.110702	0	0	0.0627486	0	0.392252	0	0.25656	0.342326	0.329988	-0.132436	0.202278	0	-0.00444089	0	0.119821	0	0	-0.293045	0.1414	0	0	-0.21278	-0.246707	-0.0737094	0.00970059	-0.587073	0	0	-0.27461	0	0	0.0910596	0	0	-0.0240621	0	0	0	0	-0.0462091	-0.378497	-0.348569	0	0.347753	0.476158	0.451159	0	0	-0.510686	-0.382269	-0.0651853	0	0	-0.00142286	-0.345571	0.322821	-0.0294823	0	0	0	0	-0.213985	-0.11149	0.122469	0	0	0.10418	0	0	-0.00754568	0	0.098867	0.409376	0	-0.291525	0	-0.285897	0	0	0.465388	-0.253094	-0.489241	-0.00479933	0	0	0.101712	0	-0.0700484	0.167825	0.18268	0	0.0685672	0	0	-0.196355	0	0	-0.400933	0	0.0640753	0	0	-0.0217992	-0.282198	-0.296171	-0.220963	0	0.146113	0	0	-0.00451238	-0.181518	0	0	-0.313246	0	0	0	0.184315	-0.136071	0	-0.292901	0.133763	0.108889	-0.200901	0.422476	0	-0.453767	-0.314847	0	0.109468	0.340555	0	0.141731	-0.42523	0	0.520435	0	0.11215	0	0	0.176256	0.127929	0	0	-0.17455	-0.152483	0.0964681	0.184454	-0.0491713	-0.646775	0	0.412472	-0.606481	0	0.155042	-0.733113	0.130132	0.0762847	0.0786744	-0.375126	-0.315873	0.514674	-0.108493	0.111811	0.228235	0.434425	-0.135578	0.154745	0.421304	0	-0.139456	-0.232894	0	-0.0915858	0.347137	0	-0.572195	0.869774	-0.027674	0	0.0541612	0.157283	0	0.305888	0.37544	0.295765	0.234254	0	0	-0.0315658	-0.395662	0.00717789	0.251893	0	-0.293503	0	0	-0.206949	0	0.0594701	-0.233104	0.129983	0.145624	-0.0952641	0	0	-0.111173	0	0	-0.197883	-0.583885	-0.138085	-0.00192275	-0.3054	-0.35168	-0.222174	0	0.393707	0	-0.465256	0.179631	-0.723633	0.0635045	0.0294756	0	0	0.365277	-0.202241	0.300716	0	0.26836	-0.252225	0	0.0839894	-0.0392379	0.193625	0.55271	0	0	-0.0629719	-0.472364	0	-0.263484	-0.497327	-0.485701	-0.0291959	0	0	0	0	-0.0388905	0.11855	0.257401	-0.134027	0	0	-0.0914982	-0.111152	0	-0.463809	-0.273247	-0.0861766	0.122957	-0.141565	-0.153881	0	0.203327	0	0	0	0.225805	0.232584	-0.486299	-0.171144	-0.0287872	0.171679	-0.23348	0	0	0.080818	0	-0.14971	-0.35923	0	-0.17653	-0.682704	-0.186689	0.0486378	0	-0.471448	0	0	0	-0.432991	0	-0.128328	0	0.145397	0.113996	0	-0.264801	-0.473951	-0.0814723	0	0	0	0	0	0	0	0	-0.210499	0	0	0.146065	0	0	0.043043	-0.128012	0	0.200539	-0.091189	0	-0.36698	0	-0.394559	0.272456	0.180424	0	0.366809	0.267942	0.275703	0	0	0	0.207657	0.0337585	0.0667175	0.468909	0.195173	-0.0408727	0.355486	-0.243991	0	0	-0.624285	-0.313329	0	0	0	0.225886	-0.386203	0	0.477782	0	-0.227561	0	0	0	-0.0620812	-0.262279	-0.134877	0	0	0.0580183	0	-0.330728	-0.301516	0.339563	0	0	0	0.132281	0.367843	0	-0.0496188	0	-0.277281	0.24034	-0.364587	0	0	-0.0998264	0	-0.0462112	-0.0523794	0	0	0.156206	0.331643	0	0.0678398	0.0738879	-0.325647	-0.173144	0	-0.321539	0	-0.533706	0	-0.358115	-0.280455	0	0.366861	0	-0.15881	0	-0.299423	0.247813	0.26592	0	-0.0332651	0	0.0143177	0.332128	0	0	0.0558346	0	0	0	0	-0.335131	0.329923	0.173156	-0.213659	0.257517	0	-0.302163	-0.169291	0	0.782151	-0.324499	0	0	0	-0.24816	-0.398713	-0.709234	-0.257211	0.147749	0	0.0765672	0.10396	-0.278421	-0.34677	0	0	0.121632	0	0	-0.0153292	-0.669027	-0.360609	0	-0.196005	0	-0.166964	-0.131891	0.0291597	0	0	0.0943505	0.237988	-0.329955	-0.126394	0	-0.583753	-0.0969175	0.087862	0	0.244306	0	0.394754	0	0	0	-0.0484054	0	0	0	-0.230165	0.256104	-0.247798	-0.31623	0.0553282	0	0.0743851	-0.0524273	0	0	-0.322025	0	0.216404	-0.244646	0	0.129314	0	-0.175617	0.170408	0.0579952	0	0.205861	-0.236743	-0.303508	0.072221	-0.146056	0	0.456634	0	0.223709	0.338426	0.670146	0	0	0	-0.426912	0	0	-0.455509	0	0.0496285	-0.408543	-0.280133	0	0	-0.225299	0.296709	-0.32276	0	0.180178	-0.391652	0.345665	0	-0.312742	0	0.141221	0	0	0	0.263642	-0.518297	0	0	0	0.390624	0	0	0	0	0	0	-0.225884	-0.109872	-0.720745	-0.279937	0	-0.640164	-0.190948	0	0	0.0345454	0.457344	0.0505648	0	0.144051	0	-0.139125	-0.102667	0.205993	0	0	-0.0918267	0.309096	-0.265168	0	-0.312688	0	-0.268809	0	-0.0881101	-0.182691	0	0.0375017	-0.0356957	-0.268301	-0.296072	0	-0.142215	0.169889	0	0.141359	0.0776099	0.144394	0	0.450849	-0.248818	0.400087	0	0.0857355	0.0829224	-0.321623	-0.278641	0.0637912	-0.459602	-0.280129	0	-0.166669	-0.123076	0.251172	0	-0.109773	-0.340084	0.347515	-0.51874	-0.0422357	-0.211585	0	-0.216946	0.328289	0	0	-0.183868	0	0.0944885	-0.28432	0	0	0.0830682	0	0.165872	0.26194	0	-0.447633	-0.288721	-0.357149	-0.244554	0	0	0.173478	0	0	-0.570181	0	0.713785	0	0	0	0	-0.139532	0.164217	-0.260327	-0.89934	0.205022	0.0371067	0.402265	-0.460005	0	-0.204554	0	-0.319847	0	0	-0.303446	-0.444842	-0.363581	-0.102878	0.524305	0.0710933	-0.170658	-0.254728	0	0	0	0	0.0491203	0	-0.346816	0.676241	0	0.0325214	0.0983734	0.276809	-0.21864	-0.35664	0.460706	0	0.388739	0.237877	0.228607	0	0	0.0662903	-0.0774002	0.211976	0.049592	0	0	0	0.335406	-0.155334	0.19338	0	0.31143	0.329774	0.337592	0.659139	0.388216	0.158439	0	-0.107507	-0.106699	0.4306	-0.176731	0.171665	0	0.588161	-0.0608795	0.0551173	0.292709	0.41949	0.348237	0	-0.199782	-0.00358801	-0.365297	0	0	-0.0259996	0.72117	0.157175	0.132918	0	0	-0.187074	-0.0440978	-0.245515	0	0	-0.165374	0	0	0.52627	0	0	0	-0.147422	-0.25039	0	0	-0.199611	0.449248	0	-0.695266	0	0.0971184	-0.253941	-0.55309	0.197769	0.085687	0	-0.144738	0.131299	0.207596	0.404657	0	0	-0.168115	-0.187017	0	-0.0556887	0.242381	0	0	0.615057	0.229321	0	0	0	-0.370469	-0.519636	-0.127382	-0.147777	0	0	-0.328183	0.684168	-0.34523	-0.0560995	0	0	-0.286574	0	0	0.0353583	-0.353667	-0.596125	-0.0825905	-0.306406	-0.128456	0	-0.0740901	0	0.0356906	0	0.744631	-0.366079	0	-0.28952	-0.294376	-0.241384	-0.339829	-0.391619	0	0.0555907	0.461528	0.295937	0	0	0	0.0335151	0.230755	-0.0494881	-0.16157	0	-0.100772	0	-0.159227	0	0.874041	-0.173254	0	0	0	0.291429	0	0	0	0	0	0.271683	-0.127406	0	0.25143	0	0	0.863947	0	0.269044	0	-0.249723	0.225181	-0.301547	0	0.236679	0	0	0	0.265706	0	0	-0.275735	-0.637377	0.233161	0	0	0	0	0.763389	0.304998	-0.092494	0.394012	0	0	-0.498448	-0.199074	-0.579103	-0.0596861	0	0	-0.040418	-0.544514	-0.551962	-0.135075	0.257251	0.118418	0	0	0	0.207872	0.0788604	0	-0.485492	0	0	0.212162	-0.0794511	0.0863123	-0.191785	0	-0.416635	-0.37819	0.216586	0	0	0	0.358682	0.351432	0	0.178313	-0.343102	0	0.614408	-0.601056	0.0307039	0.307062	0.444768	0.216279	0.130925	-0.131066	0	0	-0.436256	0.236898	0	0.0215671	0	0	-0.556149	0	0	0	-0.129121	-0.394818	0	0.20592	-0.0744334	0	0	-0.21951	0.39225	0.284291	0.301989	0	0.16029	0.261934	0.148432	0	-0.226553	0.532664	0.217993	-0.245929	0	-0.336166	0	0.0722906	0	0	0	0.155497	0.461662	0	-0.0896357	0.145889	-0.324595	0	0.0257974	-0.315811	0	0	-0.369011	0	-0.0544431	-0.291744	-0.137406	0.296713	-0.642088	-0.0180771	0	-0.1318	0	0	-0.178728	0.238121	0.489882	-0.0353564	0.18486	0.00645996	0.225199	0	0	-0.150719	0.247578	0.314604	0.809826	0.195067	-0.377217	0	-0.172324	-0.417899	0.217069	0	0.0436921	0	0.434308	0.0363841	0	0	0	0	-0.126419	0	-0.333378	-0.406162	0	-0.432976	-0.248951	0.668031	0	0	0	-0.0914975	0	-0.196963	0.559033	-0.332787	0	0	0.280069	-0.209646	0	0.108532	-0.428554	-0.167352	0	0	0.312758	-0.142278	0.00138971	0	-0.374285	0.191173	0.356782	0.0819442	-0.243576	0.548552	0	-0.124511	-0.0768031	0.244209	-0.249782	0.36382	-0.114745	0.0779343	0.195347	0	0	-0.425801	-0.45147	-0.075601	0	0.10706	0.167325	0	-0.169866	-0.195684	0	0.0238803	0	0.0975881	-0.33262	0.273042	-0.0584329	-0.365191	-0.377963	-0.273595	-0.0340555	-0.493752	0	0.0198448	-0.180012	-0.192971	0	0.0566656	0.0876526	0	-0.202531	0.56871	0	0	0	0	0.146409	0.210718	-0.284329	0.321278	0	0	-0.482019	-0.0726652	0.0546665	0.00105534	0	-0.288455	0	0	0.179076	0	-0.509685	0	0.104843	-0.660316	0.317857	0.209451	0.383349	0	0.242529	0	0	0.00114237	0	0	0	-0.258079	-0.276926	0	0.391994	0	0	0	0.0323522	0	-0.223081	0.400671	-0.179051	0.010727	0.63401	-0.224324	-0.020403	0	0	0	0	0	0.329464	0	0	0.287984	0	-0.0309436	0	0.664624	0	0.118258	-0.226877	0	-0.198496	0	-0.0495501	-0.199578	-0.224356	-0.123374	0.00790371	-0.250119	-0.160437	0.252586	0	-0.0889104	0.394688	0	0.0444844	0.270682	-0.197764	0.670078	0.451509	0.155645	0.149269	0.335168	0	-0.39759	0	0.0150253	-0.0684171	-0.451928	-0.0796101	0.0449627	0	0.103759	0	-0.0440625	0.537243	0.220275	0	0.461201	0.102427	0.503345	0.389304	-0.491844	0.127056	0.212522	0	0	0.119495	-0.218639	0.646813	0.276974	0	0.198301	0	0.261948	0.283587	0.368901	-0.082194	0	0	0.0859354	0	-0.172103	0.0996329	0.0216733	0.0460285	0	0	0.213488	0.343023	-0.263775	0	0	0.443114	0	0	0	-0.081288	0.0868538	0	0	0	0	-0.00817064	0.270804	0.030001	0	0.0952105	-0.0378948	0.148005	0	0	0	-0.286608	-0.0984307	-0.128651	-0.0272406	0	0.318655	0.296795	0.112199	0	-0.691261	0	0	0	0	0	0	0.406855	0	0.206514	0	-0.145743	0	0	-0.0606014	0	0	0	0	0.155839	-0.242995	-0.118935	0	0	0	0	0.066739	0.0575955	0.277377	0.0132435	0	-0.0286608	0	-0.136845	0.369641	-0.334798	0	-0.178856	-0.105396	0	0	0.252097	0.139299	0	0	-0.3149	0.270345	-0.46494	0	0	0	0.410508	0	0	0	0.736774	0.528691	-0.127985	0.501391	0.516579	0	-0.472073	-0.20409	0	-0.0449904	-0.0893098	0	0.257647	-0.260776	0.017364	0	0	0	0.203934	0	-0.330689	0	0.507025	0.175269	-0.154052	-0.138986	0	0.206576	0.28418	-0.23974	-0.330864	0	0	-0.544265	0.564611	0	-0.270073	0.489711	0	0	0.216736	-0.380727	0.144187	0	-0.379648	-0.562252	0	0.108479	0.795753	-0.264414	0	0.318762	-0.132372	0.159415	0	-0.291739	0	-0.0610751	0.566728	0	0.140293	-0.232788	0	-0.276404	0	-0.130285	0.0299778	0.00526958	-0.326219	0	-0.0550579	0.231682	0.290532	0	0	-0.0862401	0	0	-0.154256	0	0.215649	-0.481554	0	0	0	0.480582	0	-0.138413	-0.126624	-0.120541	-0.292475	0	0	0	0	0.21833	-0.272391	0.336401	-0.119436	0	0	0.142223	0	0.0196114	0	0.197522	0.105669	0	0.0304594	-0.341817	0.137078	0.26938	0.205636	0	0.137935	-0.272721	0	0	0	0	0	0.375677	-0.686516	0.0498222	0.0844265	-0.31284	-0.443516	-0.237451	-0.318516	-0.411215	-0.233185	-0.0557874	0	0	0.474026	0.223897	0	0	0.0481244	-0.091387	-0.203839	0	-0.352112	-0.0931572	-0.379194	0.192997	-0.376664	-0.319108	-0.448532	0	-0.104387	0	-0.393692	-0.262371	0	-0.259003	-0.598651	-0.328489	-0.249946	0	0.244738	-0.529095	0	0	0.138546	0.0650637	-0.159312	0	-0.0351335	-0.10749	0	0	0	0	0.723951	0.0981254	0	-0.14296	-0.0208277	0.103167	-0.343385	0	0.0958054	0	0	0.107924	0	0	0.284369	0	0	0.0880018	-0.168901	0	-0.352243	0.375025	0.0660634	0	-0.0570895	-0.158314	0	0	0	0	0	0	0.0723522	0.0183579	0	0.0883591	0	0	0	0	-0.275788	0	0	-0.265804	0.522253	-0.219437	-0.116511	0	-0.119434	0.245337	-0.385545	-0.0902991	-0.212385	0.0864078	0.325488	0	0	-0.129708	0	0.186723	0.292893	0	0	-0.0423794	0	0	0.128155	0.0491565	0.376113	0.179715	-0.48167	0.208102	0	-0.267897	0	0.589459	-0.59053	0	0	-0.416873	-0.0633047	-0.0339105	0	0	-0.557086	0.0395304	0	0	0.290881	0.349402	0.190745	0	0	0	0.376852	-0.049124	-0.209806	0	-0.483378	0	-0.0783555	-0.202285	0	0.22852	-0.523346	0	0	0.387141	-0.188443	0	0	0	0.440425	0	0	0	0	0	0	-0.0169816	0	-0.0462128	0	-0.730292	-0.0197111	0	0	0.401146	-0.572603	0	-0.138825	0	0	-0.0211015	-0.775267	-0.242062	0.188892	0	0	-0.202591	0.650786	0	0	0.0694913	0.189237	0.312267	0	-0.33328	-0.138993	0	-0.212885	0.400402	-0.106381	0	0.0378271	0.122023	0.0761078	0.269295	0	-0.192618	-0.19474	0	-0.0499208	0.31018	-0.0613662	-0.206834	-0.0405369	0	-0.377773	0.140791	0.263757	0	0	0	-0.100288	0	0	0	0	0	0.316545	0.514159	0.324325	-0.020133	-0.288873	0.505007	0.458843	0.0768389	0	-0.215759	0.123342	0	0	0	-0.00853216	-0.0508131	0.266919	0.693052	0	0	0	0	0	-0.573847	-0.130872	-0.431062	0.116614	-0.265886	0	0.483113	-0.0228502	0	-0.0861337	-0.189057	-0.428094	0	-0.403146	0.0680657	0	-0.166993	-0.178775	0	0	-0.275109	0.033762	0	0.632475	0.271703	-0.239968	0	-0.366887	0	-0.0761606	-0.488743	-0.409289	-0.0213348	0.709857	0.175028	0.121865	-0.399133	0.302967	0.337883	0	0.472946	-0.0550763	0	0	-0.338231	-0.1887	0	0.182667	0.0438924	0.326577	-0.0782795	-0.291513	-0.293895	-0.10789	0	0.578895	0.5197	0.5069	0.194865	0.0649733	-0.0587786	0	0	0	-0.729734	-0.281789	0.365771	0.143171	-0.332066	0	0.262967	0	-0.357815	-0.00867501	-0.112424	0.142516	0.35674	0	0	0	0	-0.22225	0	0	0	-0.0551885	-0.0618355	0.30741	-0.233733	-0.331958	0	-0.118209	0	-0.312202	0	0	-0.192452	0	0.282196	-0.27043	0.557862	-0.412432	-0.265322	-0.027551	-0.141839	0	-0.158245	0.112277	0.704958	0	0	0	0	0	0	-0.436034	0	0	0	-0.231813	-0.307658	-0.0249973	-0.420204	0	0	0.232833	0	0.197805	0	0	0.331698	0.32234	0	0	-0.601069	0.199044	0	0	-0.0405438	-0.136086	-0.222581	-0.491829	0.179802	0	0.171888	-0.225777	0.0413514	0	-0.217141	-0.304177	-0.350222	-0.644424	-0.0156935	0	0	0	0	0	-0.252814	-0.471634	0	0.0842192	0	0	-0.16603	-0.370222	0.0505602	0.00885112	-0.190153	0.207185	-0.309021	0.696825	0	0.18155	0.102284	-0.25525	0.201396	0.390645	-0.349284	-0.309376	0	0.160316	0	0	0	0	0.27508	0	0	-0.140748	0	0	0	0	0	0.363251	0.122852	0	-0.0890666	0	0	-0.0483914	0	-0.213747	-0.404502	0	-0.430792	0.377534	0.355647	-0.302683	0	-0.163211	0	0	0	0	0	0.0788411	-0.183431	0.147318	-0.148939	0	-0.0633546	0.329007	0.507114	0	0.00971789	0.242018	-0.202377	-0.150267	0	-0.149188	-0.250523	-0.0306159	0.35187	-0.248267	0	0.28063	0.242759	0.157624	0	0.258508	0	0	-0.195703	-0.420992	0.126244	0	0.366739	0.112932	0.00895305	-0.0735808	0.331423	-0.288308	0	-0.409726	0	-0.271172	0.267964	-0.109598	0.166598	-0.312016	0.0763846	-0.120972	0.254368	0	-0.0861389	-0.292794	-0.28908	0	-0.194911	0.160684	0.111233	0.320574	-0.2284	0	-0.044588	-0.142793	0	0.1386	0	-0.0666337	-0.410842	0.0832934	0	-0.122621	-0.208357	0	-0.239718	-0.272344	0.0108907	0.0602502	-0.216003	-0.163275	0	0.302538	0.0945589	0.135519	0.62281	0	0.347585	0	0	0.436025	0.433356	-0.259798	0	0.568323	0.332663	0.230634	0	0	0.390428	-0.285056	-0.588922	0	0	-0.0970198	0.00882853	0.114617	-0.27424	-0.0770795	0.0513015	0.0572303	-0.193319	-0.240594	0.309378	0	-0.0015031	-0.0206687	0.198675	0	0.171838	-0.258913	0	0	0.231108	0	0.0711838	0.361879	0	-0.394713	0	0	0.425551	-0.476274	0.0127805	-0.0427485	0.207166	-0.218418	-0.367443	0	0.295004	-0.165066	0.164647	0	0	0	0	-0.168247	0	0	0	0.447411	-0.24663	0	-0.194669	0	-0.267631	0	-0.375747	-0.744649	0.255181	0	0	0.0357107	-0.549488	-0.486506	0	0.254159	0.166451	-0.106939	0.0750993	0	-0.139874	0	0	0	-0.153173	0	0.550759	-0.0683568	-0.140767	-0.00465153	0	0.697227	-0.174309	0.346778	0	-0.0604035	0.119518	0	0.193886	0.285183	0.351592	0	-0.442322	-0.306761	-0.0346859	0	0.204683	-0.0655528	0.00127535	0	-0.00770647	0.452059	0.400219	0.19366	0.308922	0.242776	0	-0.137461	0.422334	0.339238	0.220509	0.0776561	0.500955	0.621134	-0.147079	0.216137	0	0	-0.286458	0.628657	-0.313213	0	0.0907926	0	0	0	0.310376	0.18816	0	0.502791	0.319985	0.626454	-0.188266	0.230398	-0.216161	-0.0133751	-0.066703	0	-0.419948	0	-0.439761	0.346219	0	0	0.136282	-0.330823	0.426557	0	0.307985	0.251371	0	-0.0457861	0	0.198501	-0.333521	0	0.0431574	-0.241884	0	0	-0.245929	0	-0.250484	0	-0.34191	0.412357	0	-0.254203	0.198665	0.209285	0	-0.747508	0	-0.0122144	0	-0.0916439	0	-0.162644	0.518841	0.80976	0	0.838996	-0.190264	0	0.645504	-0.175747	0	-0.15223	0	0	0.0329484	0	0.12538	0	-0.148405	0	0.119609	0	0	0	0.321734	0.195902	0	-0.565427	0.0150542	-0.475235	0	0	-0.112219	0	-0.24818	0	-0.126915	0.174831	-0.435718	0.0107519	0	0	0	0	-0.18982	-0.385017	-0.305879	-0.262229	-0.410239	-0.0294065	0.21425	0	-0.572695	-0.315621	0.445496	0	0.0951763	-0.335136	0.0907559	0.559317	0.277383	0.312281	-0.228451	0.420071	-0.114958	0	0.0683396	0.72468	-0.231725	0	0.344932	0.549396	0	0	0.420173	0.1722	-0.229071	-0.47927	0.352935	0	0.206996	0	-0.475219	0.0349378	-0.47508	-0.0710699	-0.126038	0	0	-0.0470791	0.281318	0.277445	-0.230519	0.196203	0.276727	0	0	0	0	0	0	-0.248411	-0.307617	0	-0.444026	0	0.17176	0.152326	-0.073471	-0.0404572	0	-0.261724	0	-0.379792	0	-0.239282	0	-0.0762916	0	0	-0.206579	-0.384114	0	0.0773112	0	0	0	-0.177487	0.229605	0.0796407	-0.274762	0	0	-0.0921616	-0.172717	0	0	0	0	-0.284322	0	0	0	-0.240565	0	0.375526	0	0	0.402619	0.372836	-0.280547	-0.147838	0	0.314959	0	0.227169	0.0255633	-0.543322	-0.0552729	0	0	-0.177522	0	0	0.498287	-0.431728	0	0	0	0	0.710809	0.14932	0	-0.247331	-0.163536	0	-0.496027	0	-0.17872	0.170167	0	-0.217726	0	-0.520407	-0.0437102	-0.294399	-0.0976873	-0.187569	-0.387642	0	0	0	-0.323522	-0.23627	0	0	0	0	0	0.0565046	-0.080788	0	0.248921	0	0	0	-0.258788	-0.323469	0	-0.114459	-0.0286029	0.226872	0	0.782909	0	0	0	-0.0852207	0	0	0.0170277	-0.0274427	0.569052	0	0	0.0520696	0	-0.0334625	0	0	0.033446	0	-0.218216	-0.247741	-0.616894	0	-0.399183	0	-0.42052	-0.333523	0.215061	0	0.0809723	0	0.318896	0	0.0451293	0	0	-0.338917	0	0.342399	-0.471278	0	-0.0665059	0	-0.135805	-0.362254	-0.000256711	-0.0502029	0	0	-0.0748961	0	-0.110503	0	-0.362248	0	0	0	0	0	0.271406	0	0	0	-0.511347	-0.233368	0.108262	0	-0.12496	0	0	0	0	-0.566768	-0.0149486	0.427827	0.451999	0.609086	-0.245362	0	0	0	0.0921339	0	0.313353	0	0	0.268035	0.560388	0.0210404	-0.211989	0.00649866	-0.0676508	-0.265686	0.156717	0	0.4258	-0.260873	0.1018	0.037459	0.439307	0.244106	0.130312	0.11963	-0.298458	0	-0.33736	0	0.216029	0	0.419008	0.0545601	0	0	-0.0101204	0	-0.141426	0	-0.271847	-0.0825198	0	0.0589192	0	0.150119	-0.25775	0.191304	-0.145718	0	0	0.0346224	0	-0.111032	-0.17718	0.239807	0	0.206598	0	-0.512706	0	-0.165669	0	-0.469928	0	-0.383556	-0.0622204	0	0.366324	0.430499	0	-0.0512855	0	-0.191601	0.334506	0.0797512	0.283511	0.166634	-0.475466	0	0	0	0.00802775	0.291159	0.245869	0	-0.261122	0	-0.624644	-0.119501	0	0	0.486203	0.199157	0	-0.502122	-0.0428762	-0.232012	0.158722	-0.0422609	0	-0.072884	-0.229551	0	0	0	0.400184	0.0856412	0	0.239417	0.0828214	0.353118	0	0.544623	0.668446	0.0715153	0.198896	0	0	0.114638	0.370376	0	0.218025	0	-0.139418	0.440777	0	-0.184596	0	0	0.386833	-0.187196	-0.235303	0	-0.128563	0	0.319784	-0.189864	0	-0.190416	0	0	-0.308634	0	0.198139	0	-0.108785	-0.216603	-0.18395	0.113567	0.2038	0	-0.210417	0.048843	-0.0955784	-0.218303	0	0.385102	0	0.0668842	0	0	0	0	-0.414592	0.220435	0.149884	-0.00869712	-0.142793	0	0.235816	-0.194678	0	0.304178	-0.185147	-0.0858124	0	-0.139334	-0.210352	0	-0.0132687	-0.328683	0.164683	0	0.18373	0	-0.0474006	0.291591	-0.222085	0.464665	0	-0.0319812	-0.326088	0.0585195	0.339483	0	0	0	0.0979637	0	0	0	0.316718	0.141247	0.0734237	0	-0.0176033	-0.131693	-0.130884	0	0.392413	0	0	0	0.0513822	0	0	0	0	0.154174	0	0	-0.240111	0.254454	0	-0.374031	-0.0809387	0.105015	0	-0.127782	-0.365386	0	-0.175155	0.433563	0	0	0	-0.219297	-0.258314	0.408028	0.00685153	0	0.251207	-0.189129	-0.396475	-0.520496	0	-0.000150012	0.225172	0	0.377393	0.751361	0.449464	0.288109	0.183896	0	0	0.578421	0	0	0	0.193768	-0.0813643	0	0	0.268654	0.309722	-0.501562	-0.499284	-0.43237	0	0	0	0.311587	0	0.3022	0.588471	0.0252844	-0.0718895	0.310882	0	0	-0.219678	0	-0.123971	-0.290299	-0.444959	0	0.262751	0.459857	0	0.636864	0	0	0.152038	-0.06846	-0.325154	0	-0.0911596	0.349009	0.105755	0.350565	0.261348	0	0.245284	0.0516761	-0.199824	0.00797391	-0.0302434	0	-0.248314	-0.177258	0	0	-0.100835	-0.0241709	-0.152402	-0.0411558	0	0.071139	0	0	0.17312	0.491213	0.277895	-0.239965	0	-0.178995	0.0516516	-0.246119	-0.173298	-0.0895436	-0.307538	0	-0.465414	-0.151471	0	0	-0.0588742	-0.427602	-0.189037	0	0	0	-0.395923	0.240163	0.390716	0	-0.239273	0	0	-0.14553	0.404651	0	0	-0.332043	0	0.207344	0	-0.0788626	0.0701159	0.0881241	-0.0330224	0	0	-0.189589	0.27549	0.111535	0	0.0846812	0	0	0	0	0	0.0510532	0	0.194986	-0.139723	-0.271982	-0.124886	0	-0.406686	-0.127266	-0.14673	0	0.404288	-0.288549	0	0	0	-0.0256648	0	0	0.387194	0.474987	-0.0828846	0.293847	0	0	0.248467	0.121418	0.072272	0	0.377181	0	0.197244	-0.324449	0	0	0.323097	0	-0.434537	0.684778	0.666355	0	-0.145399	0.196984	0.0504456	0	0	0	-0.148973	-0.202616	-0.0131502	0.0487472	0.477071	0.614372	0	0	-0.199179	-0.0526521	-0.691194	-0.125328	0	-0.130742	0	0.31959	0.288747	-0.462557	-0.154131	0	0	0	0.356211	0.159824	-0.308241	-0.251881	-0.349466	-0.209201	0	-0.11872	-0.321164	0	0.448956	0	0	-0.0149538	0	0	0.768244	-0.289963	0.346523	0	-0.34413	0.236711	0	0.0786942	0	-0.363867	-0.130728	-0.265587	0	0	0	0	0	-0.101056	0	-0.0548658	-0.0103275	-0.114951	-0.223474	-0.289607	-0.220862	-0.202786	-0.0314439	-0.364167	-0.378886	-0.191461	-0.228388	-0.265572	-0.0980441	-0.063424	-0.0883271	-0.283476	-0.0650016	-0.0922811	-0.258206	-0.241079	-0.173729	-0.106871	-0.172738	0.1324	-0.230905	-0.256936	-0.0675644	-0.162128	-0.0677714	-0.0859497	0.272875	0	-0.0988873	-0.232365	-0.399688	-0.137197	-0.0462313	-0.0457193	-0.073806	-0.0440774	-0.0508125	0	0.114976	0.429318	0	0	-0.155241	-0.269826	-0.111594	0	0	-0.153761	-0.316974	0	-0.178843	-0.170456	-0.188443	-0.083795	0.164955	0	0	0	0	0	0	0.207856	0	0	0.0384193	0	0	0.483052	0.386271	0	0.0427413	0.0775792	0	0	0.0887198	0.0716203	0	-0.382939	0	0.215586	0.397522	0.367205	0.258608	0	0	0.0587682	-0.000799264	0	0	0.465327	0	0	0	0	0	-0.309949	0	0.0232426	0.209902	0	0	0.150916	0.0923775	0	0.211903	0.0731433	0	0.302668	0.138044	0.13477	0	0.310151	0.0620629	0	-0.189142	0	0.365094
OG0000437|K00525|E1.17.4.1A; ribonucleoside-diphosphate reductase alpha chain [EC:1.17.4.1]	0.102607	0.224292	-0.252517	-0.11098	0	-0.145533	-0.180766	0	0	0.152613	-0.16939	-0.145432	0	0	-0.043618	0	-0.118737	0	0	0	-0.0890234	0.0898393	-0.0635442	-0.299151	0.260142	0	-0.1682	-0.13099	-0.0847798	0	0.169537	0	-0.631454	0	0.085166	0.0513354	-0.215335	0	0	0	0	-0.0561741	0	0.0132178	0	-0.053527	0	0	0	0	0.061774	-0.532552	0.0357496	-0.2026	-0.273145	-0.121837	0	-0.135933	0	0	-0.130721	-0.135593	0	0	0.0741301	-0.154195	0	0.165938	0	0	-0.22826	-0.0245976	0.146672	-0.0971633	0	0	0	0	0.136799	-0.115375	0	-0.0693059	-0.0995751	-0.254532	-0.264591	0	-0.368844	-0.525644	0	0.207385	0	0.0045019	0.380375	0.077209	0	0.0657513	0.131165	0.110214	0	0	-0.192875	0.183396	0.12912	0.460547	-0.108444	0	-0.14511	0	0	-0.0190049	0.161276	0	0	-0.738386	0	0	-0.0840445	0	0	0.0575725	-0.0970231	0.150251	0	0.283283	0.199248	-0.071539	0.150131	0.168109	0	-0.039181	0.611165	-0.114155	0	0	0.350708	-0.638106	0.303087	0.237875	-0.210758	0	0	0	-0.0881381	-0.0713753	0.111379	-0.0609877	-0.278816	0	0	0	0	0	0	-0.166215	0	-0.0995613	-0.1144	-0.0484461	0	0.274993	0.296275	-0.169695	-0.263538	0.00370455	-0.429415	-0.149654	0.432147	0	0	0	-0.131272	0	-0.11289	0.163243	0.075573	-0.0989581	0	0.0144189	0.0741206	0.180799	0	0	0	0	0	0	-0.0313205	0.163551	0	-0.25015	0	-0.0496097	0.898511	-0.0185801	-0.435163	0	-0.195457	-0.502568	0	0	0	0	-0.304523	0	0.115845	0	0.0196703	0	0.207172	0.303586	0	0	0	0.139103	0	-0.476681	0	-0.093769	0	0.0557768	0	0	0	0	0	0.233812	0	-0.131509	0	0	-0.20608	-0.0948136	-0.358208	0.085982	0.245988	-0.175002	0.0470713	0	-0.0613725	0	0.251543	0	0	0	0.0206942	-0.118783	0	-0.232705	0	0.25586	0	0	0	0	0	-0.0937325	0	0	0.0227721	0.30447	-0.127408	0.122269	0	0.078274	0	0	0.177902	-0.219266	0.152919	0.381255	0	0	0.344391	0	0.00505749	-0.0720284	0	0	-0.268996	0.279437	-0.282023	0.0342698	-0.220989	0	0	-0.278716	0	0.0825038	0	-0.203703	0	0	-0.0912762	0	0.0549321	0	0	0	-0.136253	0.237246	-0.160734	-0.292032	0	0.32239	-0.125598	0	-0.0537095	-0.207568	0.098408	0.0909402	0	0	0.0466301	0.487004	0.197561	0	0.232599	-0.218407	0	0	-0.0850897	0	-0.0106132	0	0	-0.240838	0.0669547	0.0967909	-0.199974	0	0	-0.146302	0	-0.229297	0	0	0	-0.0180449	0	0	0.227893	-0.448453	0.0534942	0.323022	0.0135749	0.200038	-0.596629	0	0	0	0	0.315334	0	0	-0.277548	0	0	0	-0.0158279	-0.162691	-0.0575446	0.170542	0	-0.00112384	-0.0407127	-0.429896	0	-0.115324	0	-0.180104	0.0316643	0.0583673	-0.0131931	0.065529	0	0.194363	0.304041	0	0	-0.222552	0	-0.131537	0	0.244	0	-0.097121	-0.137949	0	0	0.172322	-0.292647	-0.557591	0	-0.268337	-0.0244004	0.0888949	-0.129662	-0.157736	0	0	-0.0857194	0.102001	0	0.307384	0	-0.277795	0.122927	-0.471578	0	-0.0152963	-0.106014	0	-0.0850933	-0.101209	-0.0790393	0.363592	0	-0.282774	0	0.0936662	-0.135229	0	0.0961872	0.0929952	0.119529	-0.494555	0	0.222638	0	0.0874971	-0.442676	0.0326538	-0.190477	0	0.0954323	0	-0.00929701	0	0	-0.10697	-0.458114	0.189592	0	0.0831932	0	0.238038	0.0525104	0.0608171	0	-0.0985172	0	0.103594	-0.136463	-0.141689	-0.27093	-0.0765688	-0.343492	-0.35114	0.0862464	0	-0.110122	0	0.0573531	0.0325544	0	0	0.473621	0	-0.143542	0.105404	-0.160956	-0.0565204	0.00988105	0	0	0	-0.0915485	0	-0.403626	-0.384219	0	0.572712	0.104951	0	0	0	0	0	0.12065	0.0278079	0	0	-0.145315	0.00240008	0	-0.331868	-0.174843	0	0	0	-0.0228648	0	-0.0108474	0.0355009	0	0	0	0.216968	0.409924	-0.0963523	0.140045	0.231791	0.501041	0	-0.133676	0	0.0804155	0	0	0.438595	-0.13387	0.214374	0	0	-0.299238	0	0	0	0	-0.277042	0	-0.129261	0	0	-0.174175	0	0	-0.0733998	0	-0.241422	0	0.285893	0.318623	0	-0.136452	0.115343	-0.0893019	-0.180484	0	-0.181388	-0.214854	0	-0.488633	-0.300419	0	0	0	-0.0664391	-0.230954	-0.163362	0	0	-0.132477	0	-0.262815	0.263065	0	-0.0899646	0	0	-0.0139777	-0.137357	0.146205	-0.167158	0	0	0	0.0126029	-0.356985	0.0698216	0	0.110502	0.238247	0	0	0	-0.161394	0	-0.154272	0	-0.25827	0.183963	0	0.221683	0.309814	0.160192	-0.133094	0.247712	-0.168946	-0.114347	0.0329915	0	0	0.0444958	0	0	0	0	0.191449	0	0	0	0	-0.366487	0.221895	-0.212581	0	0	0	0.382756	0	-0.0644382	0.229713	-0.0406057	0.25452	0.289641	0	0.224277	0	0.116752	-0.116294	0	0	-0.291388	0.192188	0	-0.0518191	0	0	-0.19414	0	0	0	0.00328268	-0.43491	0	0.144141	-0.173068	0	0	-0.149324	0	0	0	0	0.202195	0.227802	0.0288517	0	0.0972704	0.215246	0.183885	0	-0.2	0.0805671	0	-0.319156	0	0.0638264	-0.120998	0	0	0.117321	-0.525969	-0.0613332	0	-0.0718556	0.103758	0	0	-0.0767256	-0.311822	0.323475	0.00191181	0	0	0.149189	0	-0.325124	0.303603	0.203213	0.48208	0.261328	0.0450893	0.109443	-0.0272369	0	0.0629407	-0.0627401	0.401315	0.304593	0	0	0.0717168	-0.0685071	0.131646	-0.408088	0.194125	-0.277804	0	-0.0608349	0	-0.0832727	0	0.190577	-0.0650056	0.040993	-0.50638	-0.0918942	0	0	0.227313	0.280673	0	0	0	0	0	-0.243176	0.0585226	0	0.195411	0.253108	0.216497	0.313729	0.0230647	-0.330425	-0.21683	0.016746	-0.142396	-0.0217062	-0.525928	0	0.0239851	0.179142	0.340303	0	0	0	-0.0823724	0	0	0.156977	-0.0899324	-0.267179	0.188943	-0.110493	0	0.122678	-0.260129	-0.139716	0.261689	-0.0695459	0	0	0	0.275008	0.0294229	-0.0056305	-0.244719	0.425898	0	0	-0.0619925	-0.141211	0	-0.302312	-0.254298	0	-0.343118	0	-0.101243	-0.312973	0	-0.117906	-0.135197	0	-0.0214181	0.0174352	0	0.239493	0	0.177863	-0.206117	0.146861	0.0904352	0	-0.316854	-0.235989	0	0.0624482	-0.361391	0.315549	0	-0.294545	0	0.0301094	-0.0303163	-0.123486	-0.123347	0	-0.361322	0	-0.0827443	0	0	0	0	-0.0954088	-0.268185	-0.106355	-0.0304564	-0.0814041	0.134002	0.141669	0	-0.233255	-0.225362	0	0	0.214436	-0.195214	0	0.639134	-0.199401	-0.0816711	0	-0.0958318	0	-0.0703135	0.0776732	0	0	0	-0.104699	-0.0249623	-0.0149402	0	-0.194275	0	-0.286022	0	-0.0494534	0.246705	-0.131565	0	0	0.339561	-0.0535073	-0.515401	0.0938734	-0.0477427	0	0.0411984	-0.0301161	0.217203	0	0	0.0740791	0	0.354873	-0.140661	-0.165408	-0.343441	-0.077903	0.223577	0	-0.345368	-0.294359	-0.341716	-0.107467	0	-0.0214131	-0.120969	0.232136	0.123159	0.0398235	0	0.171758	0.0199283	-0.141856	-0.202853	0.143976	0.221806	0	-0.0052487	0.0278147	0.234318	0	0	0	0	-0.0848093	0	-0.13649	0	0.0767625	0	-0.110152	0.0984512	0	0.0468189	-0.0978169	0	0	0	0	0	0	0	0.276366	0.197771	0.199111	0.123746	0.248353	0.396664	0.189387	0.194391	-0.0216309	-0.136028	-0.107416	-0.039231	-0.0109898	-0.274489	0.0584643	-0.17639	0	-0.00907234	0.242893	0	-0.0180409	-0.287017	-0.0157542	0.10803	0	0.142684	0	0.242177	0	-0.0237173	0.0461924	0.348112	0.452817	0	0	0	-0.123248	0.282667	0	0.247207	-0.30603	0	-0.0231216	0	0.0556951	0	0	-0.134024	-0.0437624	-0.0150904	0.126939	0.227274	0.187999	-0.0505942	-0.0891784	0	0.0735956	0	-0.20013	0.114394	0.53817	0	0	0	0	0.125529	0	0	0.296692	0.498352	-0.000636803	0	0	0	0	0.274582	0	-0.149513	-0.391003	0.115482	0.0679767	0	0.129737	-0.0880038	0	0.213207	-0.0826335	0	-0.0605296	0.162353	-0.141208	0.144496	-0.132937	-0.00493497	-0.0440002	0	0	0.160178	0	-0.0124346	0.110943	0	0.202996	-0.412593	-0.150355	0	-0.251413	-0.0886945	0	-0.0310714	0	-0.0206828	-0.176096	0.106423	0	-0.00592624	-0.183271	0.141662	0.304569	0.266957	0.441371	0.445748	0	-0.166366	-0.0497914	0.261715	0.208257	-0.0965472	0	0	0.148946	0.484224	0	0.081058	0.166014	-0.0742984	0.36814	0.131884	-0.00988317	-0.247911	0	0	0.345745	0.16662	0	-0.0554962	-0.0689389	0	0	0	-0.462017	0.0767655	0	-0.0902156	0.135089	0	0	-0.0944487	0.0798619	-0.12612	0	0.0746377	-0.00601033	-0.483561	0	-0.108311	0.171619	0	0.162338	0.348098	0.431421	0	-0.182208	0.223299	0.165085	0.360216	0.144135	0	0.0730355	-0.470718	-0.137259	0	-0.0930816	-0.0872735	-0.135707	0	0	-0.147749	0.1267	0	-0.13407	0.0476763	0	-0.23917	0	0	-0.430623	0.404077	0	0.211282	-0.129709	-0.671709	0.189416	0.100222	-0.298972	-0.113241	-0.391757	0	-0.0344461	0	0.278277	0	-0.0978545	-0.0714144	0.420757	0	-0.131381	0	0.121669	-0.102262	0.0785719	0	0	-0.288082	-0.205655	0.188299	0.155468	-0.151335	-0.0177857	-0.0996191	-0.385963	0	0	-0.145907	0	0	-0.089445	0	0	-0.193356	0	0.0020266	0.061402	0	-0.216342	0.0612772	-0.233935	0.391945	-0.28243	0	0.245863	-0.0292724	0	-0.045496	0	0.170583	0.0188445	0	0	0	0.128692	0	-0.120401	0	0	0	0.307895	0.193389	0.116046	0	0.217058	0	-0.126918	0.225184	0	0.13944	0	0.515059	0	-0.188557	0	-0.19119	-0.0983871	-0.0769541	-0.105764	-0.196694	0.207288	0.29512	-0.204507	-0.210219	0.0203716	0.0550133	0	-0.0900021	-0.228972	0	-0.0871792	0.379659	0	0.244701	0	0	0	-0.179282	0	0.264022	-0.114487	-0.271663	0	0	0.246998	0	0.114842	-0.178302	-0.106642	0	0	0	-0.179014	-0.0706467	0	0	-0.159985	-0.00314702	0.0472457	0.324663	-0.0749577	-0.0836465	0.157402	-0.191161	0.698287	-0.0431095	0.108367	0.222456	-0.0635346	0	0.181673	0.154374	0	0	0.296968	-0.0303686	-0.141967	0.174272	0	0	0	0	-0.141744	0	0.349685	0	0.122945	0.260597	-0.249251	0.0895278	0.121999	0.0919954	0.224629	0.116715	0	-0.241648	-0.0421379	-0.151914	0.17132	0	0	0	-0.13979	0	-0.356036	0	-0.0247633	0	0	0	-0.0196142	0	0	-0.271805	0	-0.366453	0	0	-0.122302	-0.165271	-0.125366	0.357377	0	-0.116178	0.0371468	-0.246126	-0.109535	-0.107303	-0.0707062	0	0	0	-0.0195017	-0.0535644	0	0.213963	0	-0.116412	0.181866	0.163882	-0.063433	-0.000426031	0.162911	0	0.0636647	-0.0988318	0	0	0	0.0540102	0	-0.280951	-0.0169541	0.118746	0	0	-0.130094	-0.218343	0	0.0493356	-0.63459	-0.0855167	0	-0.0631307	-0.172776	0	0	0.26883	0.37821	0.150241	-0.101728	-0.0353506	0	-0.166335	-0.0486158	-0.00560312	-0.202367	0.433972	0	0	0.323884	0.156845	0	0.0931797	-0.210448	-0.254702	0.180067	0.126308	0	0	0	0	0	0	-0.0558172	0.226673	0.0350092	-0.0989126	0	0.0893062	0	0	0.275507	0	-0.177445	0.0545464	0.178684	0.234418	0	-0.269434	-0.0268193	0.137215	-0.0398402	-0.67705	-0.0447621	0	0	0	-0.226943	-0.00527459	-0.106564	0	0	0.0313343	-0.0538952	0	0.196237	-0.293479	0.366184	0	0	0	0.406042	0.157201	0	0.120795	0	-0.233852	0	-0.0175932	0	0.108421	-0.229408	0	0	0	0.117036	0.0118438	0.0147839	-0.0405277	0	0.388977	0.140198	0.0843271	0	-0.12094	0	-0.136411	0	0.213136	0	0.127072	-0.0456071	0.468958	0	-0.244801	-0.0981123	0.254151	-0.0667555	0	-0.00434214	-0.107388	0.0172757	-0.254646	-0.243283	0.203909	0.0877516	-0.123342	-0.116945	0	0.175434	-0.149652	0.123073	-0.205509	0.0143885	-0.203788	0.0440244	0	0	0.157611	-0.0584352	0	0.40265	0	0	-0.00880483	0	-0.254396	0	-0.437984	-0.234716	0	-0.0513976	0	0.124197	0	0	0.0823145	0.15537	0.267	-0.0674596	0.104809	-0.0331357	0.211232	0.111187	0.347459	0	-0.206151	0	-0.206608	-0.206049	0	-0.00828768	-0.142406	0.147536	0	0	0	0	0	0.046475	0	-0.0943609	0.199324	0.111314	0.190852	0	-0.193834	-0.531653	0	-0.0273909	0	0	-0.0971493	0.206185	0.110254	0	-0.17106	-0.0507278	0.173386	-0.120595	-0.272167	0	0	-0.281251	0	0.468387	0.186798	-0.261793	0.147368	0	0	-0.273344	0	-0.0855742	0.0183422	0.299658	0	-0.436943	0	0	0.169896	0	0.0692294	-0.254189	0.104646	0	0	0	-0.116717	0	0	0	0	0.444798	-0.0912758	0	0	0	0	0	0	0.0222408	0.243441	0.084245	0	-0.138161	0.167787	0	0.268568	-0.120477	0	0.304496	0.20839	0.0420295	0	-0.148092	-0.206445	0	0	0	-0.158208	-0.0979865	-0.22226	0.163039	0.0568711	0	0	0	0	-0.124068	0.183077	0.200239	-0.0397164	-0.0404863	-0.135043	0	-0.0777501	0	-0.0740552	-0.103448	0.447308	0	0.217413	0	0.127715	0.314936	0.465009	0.0215949	0.203643	0	0.0152581	-0.356959	0	0	0	0	-0.131245	0	0.134556	-0.114598	0	-0.233617	0	0.215603	0.310328	-0.228547	-0.191527	0.404744	0.218865	0	-0.264309	-0.215333	0.506119	0.269321	-0.115965	0	0	0	0.133339	-0.214941	-0.226862	0.139226	0.0941554	0	-0.0543526	0	-0.289332	0	-0.356066	-0.245306	0	-0.136014	-0.0521541	-0.0393711	-0.302015	0	0.283525	-0.173574	-0.0125583	0	0.195838	-0.131342	0.358796	-0.197098	0	0.221428	-0.342517	-0.0556415	0	-0.0929223	0.151172	0	0	0.11246	0.131104	0	0.533551	0.309286	0	0	0.198376	0	0	0	0	0	0.0744144	0	0	-0.442824	-0.0964876	0	0.238512	-0.421906	-0.145788	0.0904229	0.0159251	0	-0.213152	-0.13367	0.203848	0	-0.35478	-0.204825	0	0.332339	0	0.305375	0.317526	0.252627	0	-0.206497	0.245342	0.0990156	0.112614	0	0	0	-0.0783196	-0.147702	-0.135938	-0.108798	0.336239	-0.0370535	0	-0.15588	0	0	0	0	-0.362896	0.041522	-0.134232	0	0.0952389	-0.177699	-0.0721756	0	0	0	0	0.0983445	0	0	0.367303	0.21253	0.391708	0	0.115657	0.104921	0.337377	-0.57397	-0.00645436	0	0	0.05771	0	0	0	0	0	-0.696234	-0.147342	-0.158845	0	-0.0782356	0	0	0	-0.0221181	0.352541	0	0	0	0.196641	-0.14136	-0.106654	0.592955	0.178984	0	0.0239586	-0.178284	-0.0518469	0	0.195208	0	0	-0.0115573	-0.0574213	-0.0369373	0.286566	0.31636	0	0	0.170634	0	0	0.292754	0.157861	0.0857024	-0.00270193	0.17923	0	-0.0645411	0	0.296539	-0.035259	-0.0591522	0.169693	0	0	0.178735	0.227133	0	0	-0.124345	-0.0173712	0	0.129055	0	0.277238	0	0	-0.149559	0	-0.224112	0	-0.140073	0.184933	0.151353	0.166996	0	0.0866816	0.253931	0.168309	0.221312	0.299509	0.223532	0.0320587	0	0.613914	0.0638327	0.460467	-0.222624	0.0639017	0	0.277012	0.09841	0.286897	-0.303584	0.185412	0.0921295	0	0.254507	0.0956842	-0.0453089	-0.0468035	-0.0788074	-0.138129	0	-0.0899702	-0.0933817	0.0421581	0	0	-0.0653745	-0.022792	0	0	-0.196352	-0.0776143	0	0	0.414177	0	-0.0739867	-0.176927	0	0.271845	0	0	0	-0.0308971	0.0539229	0.165402	-0.312388	-0.0607013	-0.341158	-0.452695	0	0	0	-0.0240572	0.139168	-0.134035	0.175666	0	0.152218	-0.106831	-0.199033	-0.117553	-0.0799995	-0.58811	-0.0428221	0	-0.135583	0.0873343	-0.0884578	-0.0588082	-0.0296404	0.121001	-0.225532	0	0.314676	0.26001	0.0958728	0.028796	0	0	-0.175744	-0.0692413	0.0525865	-0.101885	0	-0.300632	0	0	-0.203928	-0.0663898	0	0	0.0313842	0.0904471	-0.200543	0	-0.273452	0	0.201194	0.144529	-0.0409901	-0.0333377	0.122932	0.277337	0.0284945	0.353401	0.157292	-0.170063	0.246622	-0.0546859	0	0	-0.499946	0	-0.0166013	0	-0.0541885	0	0	-0.26487	0	-0.0866014	0.264	0	0	0.0369666	-0.638235	0.0609038	0.181047	0	0.103862	0.322027	0.0461154	0.558399	0	-0.223718	0	-0.279526	0	0	-0.226391	0	0	-0.0773746	0	0.112777	0.322597	0.0723714	0.0252036	0	-0.192322	0.0858289	-0.18039	-0.104074	-0.52647	0	-0.19607	0	0	0.0383099	-0.0884665	0.174973	-0.545737	0.11875	0.130292	0	-0.455149	0.0612362	0.0252447	-0.127317	0	0	-0.302412	0	-0.255409	0.062427	0	0	-0.447796	0	0.192731	0	0.00764342	0	0.0763074	0	0	-0.217138	0	-0.168045	-0.289029	-0.441543	0.509606	-0.290617	0.203348	0	0	-0.161381	-0.0579425	0	0	0	0.235026	0.138484	0.0791277	-0.282877	0	-0.0962317	-0.333139	-0.116058	0	0.216268	0.00157845	-0.0237876	0	0	0	0	0	0	0.357962	0.00484118	0	-0.0965815	-0.259244	-0.126267	0.266391	0.277913	0	0	-0.0552959	-0.174633	-0.154924	-0.0656387	-0.361903	-0.205588	-0.113769	0.127478	0	-0.402336	-0.0528482	0.262651	0	0	0	-0.280294	0.432354	-0.317841	0.0877933	0.151765	-0.0211518	-0.198176	0.591537	0.185089	-0.247308	-0.0762044	0	0	-0.209115	0	0	0	0.0344562	-0.111966	0	0	-0.16472	-0.00114009	0.0806541	-0.144043	-0.3489	-0.208565	-0.055469	-0.115685	-0.00275531	0	-0.0870799	0.215671	-0.0346013	0.190907	-0.136331	0	0.201773	0	0.00563839	-0.15766	-0.326486	-0.0937293	0	0.500561	0.223428	0.34361	0.145762	0	-0.112321	0	0.174336	0	0	0	0.0411897	0.148951	0	0.243008	0	-0.0877989	0	0	0.179977	-0.0742717	0.0784682	0	-0.355226	0.0652478	0	0.0145962	0.139196	-0.0179227	0	-0.158592	0	-0.107244	0	0	0	0.0986046	-0.0813289	-0.222013	-0.38501	0	0	-0.0598852	-0.0842179	0.144999	-0.248068	-0.0995058	0	-0.271488	-0.108177	0.0835235	0	0	-0.237477	-0.289417	0	-0.020371	0.0212677	0.266927	0.201278	-0.255502	-0.17511	0.112714	-0.0226189	0.169062	-0.114495	0.360883	-0.0658238	0.0855316	0.108161	0.103552	-0.0763126	0.2623	0	0.220379	0.174246	-0.329852	0	-0.259631	-0.0550929	0	-0.276745	0.088814	-0.0213894	-0.204496	0	-0.159193	0	0	0	0	0.522113	0	0	-0.160192	-0.337819	-0.148611	-0.29377	0	-0.113446	0.223665	0	0	0.135888	0	0.102319	-0.0749229	-0.0142587	0	-0.134586	0	-0.170655	0	-0.120056	-0.0184703	-0.292142	-0.237589	0	-0.372969	0	0	0	0.469766	0.288675	0	-0.167136	-0.187093	-0.14299	0	-0.379635	0	0	0	0	-0.330536	0	-0.129354	-0.170095	-0.465767	0	-0.107141	-0.277681	-0.244516	-0.192136	0	0	-0.143785	0	-0.197106	0	0.628762	-0.177242	0	0.189244	-0.167568	0.13272	0	-0.0463874	0	-0.469414	-0.130817	0	-0.140367	0	0.428314	0	-0.338532	0	-0.113919	0	0	-0.197808	0	-0.00752327	0	-0.520557	0.0594957	0	-0.190896	0	-0.117228	0	0	0.238083	-0.377848	-0.161005	0	-0.0777375	0	-0.124692	0	-0.0215747	0.123667	0	-0.126843	0.0262371	0	0.204105	0.0720522	0.204686	0.228244	-0.0731606	0.267286	-0.596205	0	0.119501	0.197079	0	0.227526	0.20965	0	0.169577	0.110897	0.196744	0.0583632	0.355509	0.331765	0.0722084	-0.127849	0.214396	0.219327	0	0.474539	0	0	0	0.202828	-0.118781	-0.234427	0.181282	-0.0814763	0.184057	0.202386	-0.234332	-0.0854259	-0.0165108	0	0	0.05339	0	0	0.14482	0	-0.101356	-0.0253953	0.278295	0	0.14847	0	0	-0.285184	0	-0.0419616	0.189497	0	0.011409	0	-0.09363	0.214605	0	-0.0034398	0	-0.199418	-0.0885146	0.00718044	0	-0.0182937	0.0559002	-0.015312	0	0.0276554	0	-0.30512	0	0	0	-0.134066	0.0127142	0	0	-0.0853123	0.362873	0.143919	-0.50739	0	0	-0.230798	0	0	-0.140056	0	-0.256353	-0.207061	-0.00615355	-0.177245	0	-0.366343	0	0.191644	0	0.0140654	-0.629265	0	0	-0.111183	-0.0730756	-0.00735494	0	-0.0486705	0.120914	0.140664	0.197107	0	-0.195799	0	-0.500619	0.264998	0.18336	0.193485	-0.135678	-0.196431	0	0.502219	-0.0621181	0.208535	0.316988	-0.15918	0	-0.462695	0	0.178513	0	0.0790764	0.0856089	0	0.383096	-0.13257	0	-0.206966	0.132904	-0.169699	0.107753	0.0242844	-0.0773291	0	0	0	0	-0.555131	-0.268704	0	0	-0.339916	0.327909	0.252522	0.430173	0.114345	0	0	-0.192611	0	0	0.0165877	-0.127946	-0.134127	-0.17139	0.00572186	0	0	0	0.179457	0	0	0	0	-0.0588663	0	0.124582	0	-0.0961268	0.0651446	-0.159539	-0.125077	0	-0.032737	0	0.221402	0.591154	-0.174489	0	0	0	-0.0381343	0	-0.175544	-0.205139	-0.16482	0	-0.111809	-0.185025	-0.0847193	-0.172302	-0.445651	-0.0758656	0.3709	0.33992	0.201964	-0.150025	0.316247	0.094159	0.52967	0	-0.119642	-0.079197	-0.162983	-0.0458587	0	0	0	0.524675	0.189291	0.524393	0	-0.281505	0.145846	-0.0526547	-0.108584	0	-0.0669925	-0.11644	0.081375	-0.20934	-0.233918	0	0.0149428	0.0119375	-0.155174	-0.118357	0	-0.14254	0.0276619	0	0	0	-0.120415	-0.0297332	-0.279076	0	0.0314645	-0.121016	-0.187675	0.0990675	0	0	-0.060438	0	0.127655	0	-0.0765167	-0.424239	-0.178205	0.31615	0	-0.0519222	0.0502443	-0.171114	-0.340658	0.259218	0.00928226	-0.148618	-0.530402	0	-0.0559931	0.126725	-0.0737216	0.308354	0	0.379395	0.223192	0.151363	-0.226151	0	0	-0.0660431	-0.264089	-0.125557	-0.223707	-0.0475635	0.211757	0	-0.21419	-0.327554	0	0.422668	0.0568502	0	0.132176	-0.0943338	0	0.253404	0	0	0	0	0.37953	0.204067	0	-0.315466	-0.0181464	-0.0905244	-0.440932	0.0504017	-0.0187928	0	0.103543	0.0938198	0.212526	0.41497	0	-0.123212	-0.251294	0.223369	0	-0.19826	0	-0.0332248	0.0162287	-0.674518	0	-0.0724831	0	-0.826139	0	0.0238245	-0.00433864	-0.219484	0	0	0	0.0584391	-0.151337	0	0.246902	0	0	0.322862	0	0.000238554	0	-0.348898	-0.197688	0	0.324167	0	0.0342843	-0.500813	-0.0250766	0.190245	0	0	0.0994184	0.166056	0	0.133697	0.55063	-0.0559571	0.204809	-0.129701	0.197339	0.341245	0.118893	0	-0.218547	0.427856	0.393845	0.170469	0.146931	-0.0688206	0.242694	-0.0719523	-0.106907	0.146778	0.245826	-0.0911009	-0.0373274	-0.165149	-0.127194	0	-0.185774	0	0	0	0	-0.108702	0	-0.123247	-0.123512	0	-0.58384	0.139684	-0.319141	0	-0.258331	-0.142628	-0.0514847	0	-0.127741	-0.0967391	0	0	0.412485	-0.20278	-0.0790137	-0.12528	-0.00551669	0	0.143173	0.17892	-0.0123497	0.225586	0	-0.0483221	0	0.271525	0.285426	-0.097106	-0.00354627	-0.132905	0	0.573039	0	-0.10726	0	0	0.492425	0	0	0.172472	0.0157384	-0.275294	-0.0832747	0.257124	-0.169773	0.143583	0.166487	0	0	0.142267	0	0.100146	0	-0.118158	0.250677	0.115937	0.0664459	0.0739279	0	0	0.380299	0.0236438	0	0	0.133126	0	0.123647	0.0726937	0.523376	0.202256	0	-0.108738	0.180657	0.195904	0	0.254881	-0.000954156	0.372527	0.202417	0.196063	0.131383	0.105812	0	0.172807	0	0	0	0	0.125216	0.00912761	-0.249191	0.267791	0	-0.400796	0	0.226867	0	0	-0.149132	0	-0.0509346	0	0	-0.168164	-0.0732215	-0.0564894	-0.303683	-0.189986	-0.311445	0	-0.13639	0.273634	0.241185	0	0.227731	0	0.284485	0	-0.222604	0	0.318304	0	-0.177361	0	0	-0.287062	0	0	-0.192656	0	0	-0.361047	0	0	-0.145735	-0.112447	0	-0.274081	-0.13445	-0.0350765	0	0.327879	0.176154	-0.117135	0.131454	-0.0778129	-0.115836	-0.218158	-0.0586407	-0.277726	-0.23036	0.188224	-0.31835	0	-0.188191	0	-0.435515	0	0	-0.162742	0	0	0	-0.686767	0	0	-0.199596	-0.214577	0	0	0	0	-0.242843	0.0580583	0.00647151	-0.0800737	-0.0644674	0	0	0.0782015	-0.096998	0.0605101	0	0	0.150109	0	0.119705	0.289255	0.0928734	0	0	-0.151119	-0.0793367	0.105623	0	-0.0352874	-0.12786	0.110138	0.0971919	0.112599	-0.334564	0.449152	-0.0180699	0.0342768	0.0510997	0	0	0	-0.0735108	0	-0.334512	-0.189752	0.275861	0.00619157	0.0686021	0.157996	0.219881	0	0.0354586	0	0	-0.111975	0.303035	0.072936	0	0	0	0.0885677	-0.255022	0	0	0.244958	-0.117339	0.125234	-0.154433	0.16742	0	0.145147	0.0198575	-0.167609	0	0	0	-0.205297	-0.131654	0.127618	0.0239931	0	0.185184	0.065625	-0.143356	-0.449896	0	0	0	-0.149655	0	0	0	-0.129909	0	0.2853	-0.0962825	0	-0.128904	-0.144418	0	-0.149962	-0.504955	-0.210982	-0.3117	0	0	0.326326	0	0	-0.0335554	0.35252	0	0	0	-0.119136	0	-0.180984	0.115862	0.09963	-0.147176	0	-0.212916	-0.0442878	-0.13794	0	-0.0664927	-0.314609	0.0753014	0	-0.0739175	-0.336331	0	0.243162	0	0	0	-0.539712	0	-0.0437718	0	0	0.0926932	0	0	-0.111156	0.25182	-0.366986	-0.136335	0.108158	0.151127	0.0311992	0.0572035	-0.00902945	-0.114033	0	0	0.0755567	0	-0.194014	0	0	0	0	-0.132354	0	0.209317	0	0	-0.387616	0.0510126	0	0.165825	0	-0.114324	-0.201286	-0.0756383	0.200876	0.296124	-0.0697313	0	-0.0836614	0.104731	0	0.133925	0	-0.340865	0	0	0	0	-0.127839	0	0	0	0.175668	0	-0.146834	-0.317262	0.453611	0	0.0372341	0.00471687	0	0.0294452	0.246334	0	0	-0.302171	0.102084	0.0659047	0	0.112755	0.348994	0	-0.105599	0.132614	-0.278019	0	0.0438274	-0.142067	0	0	0.067003	0	-0.305844	-0.0896617	-0.203027	0	-0.138166	-0.0970204	0.11399	0.17877	-0.0930264	-0.119494	-0.393335	0.22053	0	0	0.0190173	0.172094	0	-0.2277	0.299122	-0.33501	0	0	-0.241183	0	0	0	-0.00627841	-0.0669514	-0.1037	0	-0.109118	0	0.330893	0	-0.0791914	0.131677	0	0.0308143	0	-0.194282	0	0.0266038	0.123684	0	-0.175282	0.251143	-0.0921408	-0.17155	-0.366691	0	-0.101282	-0.23648	0	0	0.0818929	0	0.386588	0	-0.121927	0.184074	0.198667	0	0	0	0	-0.0857243	-0.429963	0.380901	0.351016	0.135157	-0.0896632	0	0.140547	0	-0.149335	-0.137844	0	0	0.160185	-0.214387	0.0729124	-0.314515	-0.204689	0.0753418	0.198652	-0.0121301	0.471586	-0.172181	0	-0.132874	-0.590225	0	0	0	0	0	0.287439	0.166886	-0.0724274	0.00191179	0.168042	0	0	-0.503728	-0.014972	0	0	-0.117428	-0.0681424	0	-0.0945952	0	0	-0.14274	-0.09821	-0.131964	0	0.464241	0.515631	0	-0.227057	0.221444	0	0	0.222104	0	0	0.217481	0	0	0.0511203	-0.227822	0	-0.166342	0.127386	-0.0190891	0	0	-0.0895962	0	-0.00234142	0.256178	-0.142649	0	0	0.49813	0	0	0	0	0	-0.111589	0.201444	-0.422589	0.0334908	0	0	0	-0.0315923	0	0	0	-0.0591672	0	0.0701308	-0.0944535	0	0	0	0	-0.198697	0	0	0	0	0	0	-0.0475733	0	0	0	0	0.289394	0	-0.053519	0	0	-0.273402	0.094643	0	0.387634	-0.0566245	0	-0.054666	0.0440129	0	0	0	0	0	0	0	0.0142267	0	0.163649	0.0941238	-0.18096	0	-0.253481	0	0	-0.0726959	-0.172282	-0.0710134	0	0.0797273	0	0.2194	-0.0539622	-0.159953	0	-0.155606	-0.283863	0	-0.101814	-0.13989	0.0232155	0	0	-0.0707251	0	0	-0.0856224	0.0542135	0	0	0.0442748	0	-0.515112	0.12065	0.123175	0	0	-0.10011	0	0.14873	-0.0758963	0	-0.0941832	0	-0.338409	0	0	-0.410042	-0.164922	0.0421592	0.333964	-0.0969547	0.200328	0	0	0	0	-0.0803694	0	0	-0.049899	0	-0.0648537	0	-0.0701069	0.0366732	-0.254325	0.266845	0	-0.407732	-0.047697	-0.110188	0	0	-0.113474	0.118604	0	0.125794	0	0.313639	0	-0.101676	0.0722001	-0.132978	0.127437	0	0	0.261795	0	0.222552	0.17297	0.084546	0	0	0	-0.127296	0	-0.0835388	0.396707	-0.139079	0	0	0	0.194439	-0.0681109	-0.0765172	0	0.0464209	0.00975674	-0.166884	0	-0.0422326	0	0	0	0.418207	0.232397	0	-0.119844	-0.266612	0	0	0	-0.191819	0.107403	0	0	-0.0367924	0	0	-0.0215798	-0.142523	-0.0333325	0	-0.0432034	-0.118952	0	-0.125844	0	0	0	0.18376	0	0	0.334152	0	-0.19966	0.279956	-0.199445	0	-0.34269	-0.12552	0.336568	0	0	-0.0582545	-0.14329	-0.250461	0.245634	-0.00682348	0	0	0	-0.0214364	0	-0.394828	-0.132029	-0.271962	0.0293156	0	0	0	0	-0.0996329	0.19298	0.147166	0	0	-0.025428	0	-0.0832332	-0.203695	0	-0.150289	0	-0.302586	-0.13669	-0.252512	-0.21179	0.104022	0.67346	-0.0711379	0	0.0500541	-0.300074	-0.178285	-0.140209	0.492415	-0.109247	-0.0961557	-0.462844	-0.138105	0	0.0732678	0.125156	0	-0.206453	-0.044931	0	0	0	0	-0.0546986	-0.106427	-0.059114	0	0.295306	0	0.0897477	0.190244	0	0	-0.098873	0	0	-0.142089	-0.0333512	0	0	0	-0.541607	-0.0269047	0.0480572	-0.107251	-0.137887	0.0413119	0.117794	0	-0.0263216	-0.174931	0	-0.113412	0	0	0.0700392	-0.473877	-0.223465	0.0915484	0.112018	0.148961	0.188483	-0.0338379	-0.119983	0.0812045	-0.000405073	-0.12211	0.103129	-0.248795	0	0	0	0	0.0471586	0.57964	0.349293	0	-0.0217009	-0.288004	0.448711	-0.176829	0.161564	0.123156	0.0937908	0.202584	0	0	-0.154537	0	-0.273295	0	-0.0146428	-0.354372	-0.113056	0.344451	-0.0232231	0	0.409617	0	0	0.181417	0	0	0.293634	-0.0154597	0	-0.201357	0	0	0.12457	-0.122334	0.258959	0.155128	0	0.0248078	0	-0.0859119	0	-0.178912	-0.143468	-0.358788	-0.335921	-0.00637271	-0.213743	0	-0.126191	-0.0452507	-0.15554	0	-0.0308414	0	0	0	0	0	0	-0.235429	-0.366618	0	0	-0.10459	0.414893	-0.629503	0.175618	0	-0.169618	0.0787529	-0.0566534	0	0.0137558	0	-0.0882295	0	0	-0.175065	0.338478	-0.347958	0	0	-0.107263	0.171608	-0.228892	-0.317557	0	-0.214697	0.144129	-0.257616	0	-0.129596	0	-0.236052	-0.104187	0.000855639	0	0.128816	0	0	0	-0.103703	0.158328	0	0	-0.141579	0	-0.0177548	-0.0224711	-0.132224	-0.0450369	-0.44937	-0.092884	0.0661674	-0.242763	-0.0521609	-0.123487	0.159241	-0.310888	-0.0273057	0.0722125	0	0.212382	-0.143023	0	-0.191896	0.336782	0.228487	-0.0563863	0	-0.105369	-0.218297	0	0.149322	-0.0196152	-0.34553	0	0	0	-0.273761	-0.0332103	0	0	0.21621	-0.122846	0.251898	0	-0.168281	0	-0.360828	-0.0794495	0	0	0.206064	0	-0.147442	0.34684	-0.125484	0.0885742	0.406944	0	0	0.0508826	0.095841	0	0.119099	0	0.0848286	0	-0.145199	0	0.109694	0	0.111638	0	-0.276015	0.362402	-0.331857	0	-0.109107	0	0	0.0250158	0.0821647	0.0578055	0.212236	-0.199173	-0.149877	0.113424	0.211315	0.139483	-0.110309	-0.323235	0	-0.1184	0.335349	-0.0733758	-0.12562	0	-0.0137986	-0.143751	-0.393312	0.0635447	-0.00761182	0.266857	-0.0727871	0	0.0127214	0	0.356622	0	0	0	0.245374	0	0	0.247232	0.192902	0	-0.0219993	-0.0805571	0.103691	0	0	0.0569341	0.173166	-0.0509676	0	-0.0405723	-0.0454215	0	0.00457346	0.0675332	-0.123821	0	0	-0.105202	0	0.180418	0.291898	0	0	-0.0219292	0.417073	0	0.115864	-0.0890858	-0.270412	-0.00331893	-0.425008	0	-0.246132	-0.0239959	-0.175455	0	-0.198915	0	0	-0.147139	0	-0.181213	0	0	0	0	-0.135266	0.0513741	0	0.357582	-0.152053	0	-0.293371	-0.0440124	0	0	0.162417	0.110516	0	0	-0.144987	0	0.0907996	0	0.229869	0	-0.081783	-0.29475	-0.159484	0	-0.0524024	-0.111193	0	-0.282618	-0.17038	0.219332	-0.0923699	0	-0.0143309	-0.0466391	0	-0.208458	-0.0936092	0	-0.3268	0.0272316	0	0	0	0.0696576	0.319357	0.151475	0.110217	-0.195633	-0.208981	0	0	-0.154032	-0.140506	-0.128986	-0.15947	0	-0.203652	-0.219227	-0.429052	0	-0.0979311	0.22785	0.374477	0	0.0607577	-0.153482	-0.190341	-0.437702	0	0	-0.0418972	0	0	-0.0249302	0.177918	-0.0518997	0.272388	0.0241179	-0.137201	-0.0660885	-0.372696	0	0	0.0432514	-0.075939	0.157629	0	-0.0998064	0	-0.0995227	-0.045526	-0.20222	0.0132511	0.305982	0.296926	-0.0779074	0	-0.0995369	0	0	-0.0206962	0	0	-0.143821	-0.180746	0	-0.0510758	0	0	-0.170695	0.259133	0.261462	-0.272009	-0.113887	-0.345404	-0.377817	0	0.25228	0	-0.213262	-0.203514	-0.737101	0	-0.179951	-0.148528	0.291749	0	0.0454401	0	0	0.080978	0.11752	-0.221827	0	0.290392	0.219865	-0.0928867	0.146978	0.262986	0.381806	0	-0.292389	0	0.439589	0.149577	0.333695	-0.120755	-0.0914749	-0.154613	0.0537233	0	0	-0.164147	0.222814	-0.329119	-0.0723604	-0.0579225	0.217008	0.153916	0	0.303468	-0.0697461	-0.0936195	0	-0.244549	-0.161128	0	-0.644341	-0.247579	-0.129974	0	0.193227	0	0	0	-0.187399	0	0	0.0908014	0	0	-0.0366254	0.271972	0.0546558	-0.296217	0	-0.0171125	0	-0.0929154	0	0.0670266	0	-0.128572	0	-0.096005	0.203263	0.113139	0.108542	-0.275975	-0.56833	0	-0.108104	0.08356	-0.167331	-0.196802	0.153248	0	-0.159503	0	0.021324	0.116269	0.0152609	0.104847	-0.149676	-0.0105747	0	0	-0.183554	-0.1041	-0.0718318	0	0	-0.059055	0	-0.171621	0.0773624	-0.00173881	0	0.417573	-0.12139	0.175343	0.118952	-0.105052	0	-0.15037	-0.200492	0	-0.0565709	0.11038	0.215198	0.110809	-0.0729323	0.282735	0.335984	0	0	0.0103478	0.0732263	0	0	0.558319	0.091623	0	0	-0.1062	-0.0657503	0	-0.69277	0.286352	-0.251422	0.20773	-0.16756	-0.169881	0	0	0.0853147	0	0	0	0.197722	0.00505161	0	0	0	0.14665	-0.167522	0	0	0.199627	0	0.00941532	0	0	-0.00817351	0	-0.153923	-0.350073	-0.113892	-0.0965146	0	-0.147534	0	-0.0508052	0	0	0.198812	0	0	0	0.120945	0.133031	-0.253988	-0.0872261	0	0	-0.0870797	-0.118902	0	-0.109439	0.200955	0.114385	0.204662	0	-0.0511346	0	-0.112174	0	0	-0.181989	0.37422	0	0.101637	-0.186136	0.210623	0	0	-0.154717	-0.190282	0	0	-0.346168	0.119458	0.164616	0	0.065966	0	0.11515	0	0	0	-0.102549	0	0.456437	-0.179093	-0.248884	0	0	0	-0.171353	-0.199168	-0.156905	0	0	0	-0.0649786	0	-0.183973	0	0	-0.0835788	-0.0832909	0	0	-0.0143166	0	0.265881	-0.0403833	-0.467632	0.0931407	-0.227884	0.218414	0.044676	-0.0902564	0	0	-0.0145196	0	-0.246884	-0.411484	-0.143759	0	0.219889	-0.147127	0	0.0589739	-0.11347	0	-0.448786	-0.121597	0	-0.132995	0.0753822	-0.0757775	-0.140259	-0.312378	-0.288915	-0.109712	0.0783164	0	-0.818706	0.293593	-0.149923	0.0919175	-0.0308758	-0.122583	0	0	-0.0713685	-0.333138	-0.632828	0.0282712	0	0	0	0	0	0	0.374963	0	0	0.082653	0	0	0	0	0	0.484806	0.0862913	0.565535	0.163458	-0.0990409	0	0	0	0.564341	0	0.278948	0	-0.17658	0	0.552261	0	0	0.108021	0	0.315236	0	0	0	0.221453	0.0567184	0.123993	0	0.116856	0.363874	0	0	0	0	0.00596361	0	0	0	-0.20605	0	0	0	0	0	0	0.574489	0	-0.228353	-0.0853975	0	-0.121879	0	-0.340459	-0.0590585	0	0.259232	0	0.392797	0	-0.0181691	0	0	0	0.136769	0	-0.0060745	0.427407	0	0.668153	-0.134822	0.414596	-0.0292897	0.0270024	-0.0602359	0.038593	-0.0696354	0	-0.0414271	0.342869	0.0968702	0	0.510564	-0.206068	-0.131383	-0.137495	0	0	0.0874063	0	-0.142394	0	0	-0.338199	-0.0321166	0	-0.113214	0.211652	0	-0.163342	-0.0498503	0.133427	0.183904	0.0271888	0	0.352247	0	-0.0271051	0.207246	-0.0314753	0	-0.279976	0	-0.156536	-0.102911	0	0	-0.0684618	0	-0.11202	0	0	0	0	0	-0.0893812	0	0.223025	-0.251907	0	-0.170365	0	0	0	-0.378866	-0.575923	0	0.0230869	0.439108	-0.154	-0.0521264	0.119452	0	0.113523	0	-0.0235058	0.145154	0.0194395	0.0451692	-0.22975	-0.0206983	0	0	0.351084	0.264821	0.150202	0	-0.019958	0	-0.205126	0	-0.293911	-0.021652	0.436502	-0.322768	-0.122629	-0.0604569	0	-0.135886	-0.0742789	-0.11603	0	0.103945	0	0.144887	-0.0519846	0	0	0.17458	0	0	-0.193886	0	0.142936	0	0.100771	0	-0.0862112	0	0	-0.11113	-0.113983	0	0.152494	0	0	-0.213326	-0.111279	0	0.0511391	0.318665	0.534646	0.0680718	0.154642	0	0.13545	0.0402204	0	0.133831	0	-0.0810877	0.223228	0	-0.176558	0	0.0966689	-0.0392133	-0.467896	-0.131541	0.243018	0.00280377	0.0938357	0	0	0	0.250385	-0.0440551	0.114744	-0.229216	0	0	0	-0.131309	-0.129055	0	0.0732704	-0.161187	0	0.291364	-0.117991	0.132949	0.125183	0.29655	0	0.175485	0	0	0.214458	0.107711	0	0.535352	-0.149566	-0.156422	0.22797	0.15931	0	-0.0935501	0	0.0478076	0.194446	0.0409649	0	0.212278	-0.139743	-0.0941838	0	0	0	0	0.39192	0	-0.2336	-0.125855	-0.233673	-0.0713873	-0.350905	0.297014	0	-0.0559019	0	-0.24133	0.190205	0	0.350717	-0.331021	0	0	0	-0.246652	0	0	0	0.132434	0	-0.290356	0	0.0371584	-0.307551	0.0568832	0	-0.133981	0	0	-0.265755	0	0.255931	0	0	0.156947	-0.0419872	-0.0585767	0	0	0	-0.163402	0	0.119121	-0.120324	0.278875	0	0.345908	0	-0.0756614	0	0.156222	0	0.0505127	0.208648	0.295008	0.325664	0	0	0	-0.384169	-0.387986	0	0.605675	-0.257254	0	0.344089	0.220493	0.0639903	0	0.0151871	0	-0.24557	0	0	-0.231622	-0.0675431	-0.0561625	0.269817	0	0	-0.150701	-0.0693131	0.251532	0	0	0	0	-0.0685005	-0.160189	-0.338069	0	-0.238017	-0.130818	0	0	0.243324	-0.110562	0.0560959	0.392114	0	0	0.0229522	0.00746757	0.0647039	0	0	0	0	-0.368756	0.217345	0.0488016	-0.0697219	0.0708698	0	0	-0.180152	0.0291299	-0.1365	-0.195393	0.744142	-0.130088	0	-0.311573	0	0.204442	0	0.419249	-0.0360632	0	0.122651	0	0.168443	-0.120388	0.1409	-0.239678	0	0.163865	0	0	0	0	-0.211265	0.000682869	-0.052262	0	0.114607	-0.101521	0	-0.224037	0	0	0.0633326	-0.389682	0	-0.0929085	-0.101023	-0.151856	-0.159205	-0.25282	-0.147436	-0.128255	0.183566	-0.104902	-0.153005	0.224447	0	0.189547	0.115808	0	0.190871	-0.128909	0.187001	-0.16807	-0.137725	0	0.166663	0	0	0	0	-0.00422098	0	-0.0238574	0.166141	0.178819	0	-0.414078	-0.0711744	0.244422	0.239253	-0.105874	0	0	0	0	0.701351	-0.170856	-0.127734	0	0	0	0	0.0247454	0.027262	-0.0239845	0	-0.119545	-0.121971	0	-0.0119373	-0.268772	0.221088	0	0	-0.165981	0	0.144251	0.0810453	-0.00446174	0	0	0	-0.278301	-0.0596228	0.199951	0.155263	0.12682	0.303725	-0.229045	0.566755	0	-0.265791	0	-0.284943	0	-0.247008	-0.190135	-0.249238	-0.0884972	0.292109	-0.257303	0	-0.304818	0	0	0	-0.0575268	-0.116283	0	0.407769	0.159238	0	0.251653	0.0420921	-0.0312854	0	-0.179294	-0.0399886	-0.189757	-0.100945	-0.129017	-0.0649343	0.0871096	0.0341564	0.0199039	0	-0.437947	-0.077045	-0.109329	0.259299	0.115838	-0.168212	-0.180098	0	0.10334	0	0.0584071	0.058865	0.119999	0	0	-0.169255	-0.386363	0	-0.171681	-0.0421392	-0.482116	0	-0.0886419	-0.0524601	-0.147503	0	-0.100771	-0.127775	0.167191	0	0	0	0.221441	0.310392	0.0379001	0.0210661	-0.182452	0.0631173	0	0	-0.230443	0	-0.174962	0	-0.135104	-0.110457	0	0	0	-0.179762	0.221556	0.328752	0	0	0.370091	-0.0606039	-0.0898733	0	0	-0.250645	-0.116189	-0.398531	-0.099361	0	-0.331659	0	0.153591	-0.078372	-0.137203	-0.303319	0	0	0	0	0	0	0	0	0.288943	-0.0400598	0	0	-0.140188	0.0849245	-0.132957	-0.143914	-0.38342	-0.142856	0	0	0.139466	-0.580222	-0.30198	0	0.353676	-0.114936	-0.0231452	0	-0.0908253	0	0.0501892	0.0526619	0.454178	0	0	0.0263848	-0.0209196	-0.116312	0	0.141483	-0.124526	0.227198	0.0588382	0.162056	0	0	-0.124435	0.309786	0.141396	-0.0358485	0	-0.107988	0.075557	-0.159643	0	-0.335462	0.0033201	0	0	0.0481411	0	0	0	0	-0.0563432	-0.0169136	-0.0621524	-0.0394684	-0.166895	-0.213563	-0.0742203	-0.129428	0.437894	-0.0522688	-0.153548	0	0	0	-0.107563	-0.136547	-0.195681	0.262591	0	0	-0.385914	0.0888183	-0.142599	-0.0165925	-0.212587	-0.139625	0	0	0.236583	-0.0368636	-0.154851	-0.16857	-0.0112024	0.163222	0	0.05101	0	0.0429515	0	-0.194451	0	0.00783703	-0.177972	-0.150179	0	-0.146066	-0.118016	0.0752379	0	0	0	-0.232412	0	-0.298284	-0.2257	-0.226949	-0.186413	-0.0546512	-0.0334231	0.0249734	0	0	0.00057486	0	-0.0694319	0	-0.0582172	-0.141645	0	0.260176	-0.161826	-0.206271	-0.127566	0.143853	-0.17151	-0.0175076	-0.0177163	0	0.142162	-0.122755	-0.238588	0.18508	-0.135783	0.137161	0.193011	-0.118941	0.20591	0	-0.206038	-0.390698	0	0	0	0	0.036547	0	-0.126761	-0.101305	0	-0.304888	0	0	0	0	0	0.0921078	0.184912	0	0	0.179848	-0.192527	0.0751737	0	-0.290844	0.169255	0	-0.0628121	-0.252985	0.178984	0	0	0	0	-0.0298283	0.596314	-0.303631	-0.0856286	0.445797	-0.263507	0	0	0.149977	0	0.276434	0	-0.208137	0.350455	0	-0.236294	0.457629	-0.0175947	0	-0.0962372	-0.0981025	0.048685	0.0918026	0	0.127897	0	0.105912	-0.0567475	-0.334583	0.020717	0	-0.0372848	-0.00919591	0.548277	0	0.225301	-0.0747349	0	0	0	0	0.0667575	-0.208006	0	0	0	-0.0300713	-0.392882	-0.396822	0.255374	-0.12271	0	0	0.15107	0.279625	-0.137529	-0.151762	0	0	0.140338	0	0.185349	0	0.316392	0	-0.0655276	0.367955	0.527201	0	0	0.0580046	0	0.181612	0.0499981	0	-0.000206741	0	-0.0246073	-0.088542	0.167435	0	0	-0.150666	-0.0793346	-0.0741618	-0.195134	-0.0918919	0.0416811	-0.179739	0	0	0	0.0715223	0.511975	0	0.192287	0.242497	0	0	0.316366	-0.0168366	0	0.438608	0.108182	-0.320927	-0.101234	0	-0.114518	0	0	0	0.130853	0.333235	0.36802	0.250541	0.360353	0	-0.00501829	0.136376	0	0	0.0351093	-0.173474	-0.0350169	0.0566635	0	0	0	0.184769	0.101199	-0.169781	-0.305722	0.217668	0	-0.0974456	0	-0.182757	0	-0.166156	0	0.0996761	-0.110837	-0.313158	-0.170658	0.10203	0.109205	-0.0886207	0.227551	0.26139	-0.0437177	-0.0524305	-0.382454	0.0321587	-0.0392957	0.213787	0.25794	0.423742	0	-0.188248	0	0.229751	-0.150879	0	0.0318599	-0.0678542	-0.473792	0	0.151005	-0.227621	0.128392	0.434545	0.187797	0.349246	0.498389	0	0.22899	0	-0.143635	0	-0.427203	0.308211	0	0	0.311972	0	-0.116727	0	0	0.236507	-0.152005	-0.154146	0	-0.0359596	0.207474	-0.106819	0.28566	-0.0261979	0.0719051	-0.125041	0	0	-0.000478549	-0.141048	-0.109589	0.249202	-0.102534	0	-0.111722	0.365553	0	0.225302	0	-0.251634	-0.550756	0.0536059	0	0.369263	0.0489768	0.273683	0	-0.144662	0	-0.12266	0.169435	0.248926	-0.440822	-0.145296	0.0724577	0	-0.166421	0.121037	0.365323	0.487343	0.160117	-0.0310472	-0.0886758	-0.220085	0	-0.0663428	-0.0988743	0.0900518	0	-0.0998401	0.126038	0	0	0	0	0.00604289	0.0281519	0	-0.0699423	0.0662317	0.152025	0.0611336	0	-0.238696	-0.323288	-0.0143248	0	0.0722861	-0.390481	-0.0682344	-0.0986952	0	0	0	0.323433	-0.12914	0.490905	0.264084	0.243476	0.186158	0	-0.0670065	0.0750248	0.11496	-0.26999	-0.0671959	0	-0.217476	0	0	0	-0.169882	-0.273597	-0.00447412	-0.0674163	-0.140089	-0.225025	-0.320729	-0.157599	0.27447	0	-0.130447	-0.136795	0.222814	0.207254	-0.0332615	0	0.0315954	0	0	-0.335917	0.223233	-0.196195	0	0.210431	0.0932827	0	-0.260874	-0.0709952	0	0.263609	0	-0.127611	0	-0.0828622	0.258475	0	0	0.0638777	-0.0988595	-0.259541	0	0	0	0.186059	0.140955	0	0.229149	0	-0.0224736	0.242746	0	-0.0756272	-0.0630904	0	-0.0469407	-0.0795889	-0.0159389	0.258441	0	0.178258	0.0977633	-0.0349093	0.199004	-0.148291	-0.0484785	0.161369	-0.194483	-0.143323	0	0	0.13652	0.0293232	0	0.0323547	-0.135845	0	0.094654	0.256484	-0.0924022	-0.0734583	0	0	0	0	-0.115088	0	0	-0.0957781	0	0	0.32889	-0.0532501	-0.0421816	-0.15999	0.316718	-0.10631	0	-0.10102	0	-0.195743	0.494488	0	-0.0813903	0	0.221959	-0.0936424	0.0363874	-0.315386	0.0793675	0	0.148231	0.127795	-0.142725	-0.0840409	0	0.353944	0.378454	0	-0.423176	-0.0695577	0	0.413747	-0.250742	-0.0527679	-0.120207	0.267339	-0.0217344	0	0	-0.0630099	0.152056	0.156865	-0.0703198	-0.0353547	-0.0863378	-0.164297	-0.0381661	0	-0.0761008	0	-0.106453	0	-0.300237	-0.0341717	0.278739	0	0	0.117226	-0.397627	-0.234582	0	-0.124654	-0.14161	0	0.178541	0	0	0	0.132483	0	0	-0.304979	0	-0.170714	0	-0.139495	-0.0580802	0	-0.118903	-0.147559	0	0.262556	0.451118	-0.112801	0	-0.469152	0	0	-0.0230234	-0.140408	0	-0.161318	0	-0.162487	-0.143584	0.389078	-0.123132	-0.111603	-0.00758156	0	0	0.153463	-0.165725	0.343227	-0.0316862	-0.228653	0.292138	-0.114721	0	0	0	0	0	0	-0.13906	-0.0835937	-0.273896	-0.212181	-0.156081	-0.186386	-0.182022	-0.010073	-0.654976	0	0	0.0283777	0.188058	0.28607	0	0	-0.0167374	0	0	0.153411	0.0333041	0.106665	-0.0806471	0.551215	0	-0.0960801	-0.317597	0.3452	-0.014964	-0.289054	-0.0819188	0.18437	0.203711	0.436218	0.179936	0.214675	-0.198077	0	-0.000934375	0.401067	0.207075	0.238107	0	0.180921	-0.0596796	0	0	-0.0502635	0	0	-0.0733893	0.206035	-0.0342954	0.260216	0.16723	-0.279932	-0.334673	0.202795	0	0	0	0.0706263	0.416671	0.244133	0	0	0.110273	0	-0.371239	-0.0510833	-0.0769361	-0.264089	0	-0.112863	-0.489121	0.148681	-0.143803	0.289541	0	0.316598	0	0.0271092	-0.161328	0	-0.021872	-0.197746	0.222136	0.060395	0	0	0	0	0.126559	-0.0979284	0	0.2013	-0.0274518	0	-0.104991	-0.162015	0.0813787	0	-0.241807	0	0	0.0285094	0	0.119007	0	0.149439	0.214644	-0.0878756	0	-0.121421	0	-0.129555	-0.0310413	0.654533	0	0	-0.281368	0	0	-0.107329	0	0	0.3048	0	0	-0.109458	-0.207885	0.113131	0.290147	0	0.189532	0.318387	0	0	0.13601	0.14683	-0.152528	0	-0.106741	0	0	0.127978	-0.342962	0	-0.243011	0.215458	-0.102704	0.0110557	0	0	0.180558	0.350182	0.0816524	0	-0.0933345	-0.0859923	0	-0.317296	-0.271948	-0.311074	-0.190946	-0.0290038	0	-0.112242	-0.118103	-0.102648	-0.0963064	0	0.306284	0.179919	0.265181	0	-0.0861443	0.0211253	0.235757	0	0.0302665	0.185611	-0.0185313	-0.109862	-0.138839	0.152695	0	0.292262	0	0	0	0	0.0347967	0	0.219048	0	0	-0.238091	0	0	0.149481	-0.180471	0	0	0	0	-0.102277	-0.248796	0	-0.293644	0.355116	-0.0184377	0.486558	0.141049	0.180211	0.161151	0.156661	0.174007	0	0	-0.120631	-0.191219	0	0	0	0	0.636159	0	0	-0.0460222	-0.123763	0.23622	0.203211	0.140043	0.0901475	-0.119829	-0.0697539	0	0	0	-0.0892387	0	0.0552769	0.249247	0.139845	0.207904	0.230793	0.388621	0	0	-0.0483908	-0.128986	0.152143	0.205832	0.228189	0.0280261	0	-0.423236	0	0	0.0367966	0.208459	-0.0314997	0	0	0	-0.162056	-0.17978	-0.112164	-0.159959	-0.0755681	0.171865	-0.1164	0	0.115253	-0.109866	0.0521436	-0.402964	0	0.217035	0	-0.0420446	-0.121411	-0.121406	0	0	0.14502	0.0158449	0	0	0	0	0	0	0	0.115914	-0.020141	0	0.150218	-0.15744	0.0702417	-0.107756	-0.179109	0	0.204532	0.282493	0	0	0	0	0.673238	-0.486764	0	-0.108724	0	0.067288	0.0992853	0	0.292876	0.0979629	0.0160637	-0.179354	-0.476392	0	-0.0841514	0	-0.0794092	-0.202736	0	-0.227124	-0.0910974	0.158153	-0.0135665	0	0.185604	-0.48237	0	0	-0.10217	0.498897	-0.362597	-0.0442027	0.122916	-0.0176386	0	0	-0.151498	0.018481	0	0.410996	0	-0.0632079	0.173108	-0.224002	-0.529893	0.232084	0.174826	-0.133682	-0.168965	0.189574	-0.0329357	0	-0.134754	-0.299081	0	0.109286	0.21358	0.0712266	0	0	0.148853	0	-0.00826615	-0.150472	-0.167977	-0.613723	0.376991	-0.0318229	-0.357711	0	0	-0.135724	-0.0799043	0	0	0.0880026	0	-0.21575	0.182751	-0.0422862	0.126767	0.0905405	0.215954	0.453661	-0.21217	0.113428	0	0	0	0	-0.149726	-0.00862947	-0.0975795	0	0	0	0.114633	0.197944	0.0929335	-0.127387	0.0414478	0	-0.0998347	-0.107023	0.268292	0.0475051	0	0.262575	0	0.324058	0	0.150838	0	0	0	0	-0.169928	0	0.116343	-0.163194	0.217777	-0.116379	0	0	0	-0.115627	-0.160346	0	-0.0467921	0.105839	0	0	0	-0.000694788	-0.0954925	-0.143367	0.213803	0.264579	0.258126	-0.0124451	0	0	0	0.14635	0.0947046	-0.153997	-0.632139	0.17173	0	0	0.109152	-0.119274	-0.288877	0	-0.21214	0.334559	0.0326308	-0.181719	-0.165805	0.220755	-0.241046	0	-0.0934826	0	0	0	0	0.43497	0	-0.245657	-0.385442	-0.187961	0.041259	0	0	-0.187007	0.206222	0.309193	-0.0707625	0	-0.119066	0.188992	0.150693	-0.0206203	0	0	0.0567351	0	0	0.248949	-0.0745294	-0.0061148	0.026421	0.0615712	-0.224312	-0.21746	-0.0755448	-0.297391	0	-0.127588	0	-0.50471	-0.25923	-0.0931609	0.155991	0.0532102	-0.0150599	-0.0567294	-0.213178	0	0	-0.140014	0	-0.444501	0	0	0.00172797	0.140153	0.0786166	0.306642	-0.0317748	0	-0.41855	-0.146364	-0.0374698	0	-0.127322	0	-0.0975883	0.0523515	0	0	0	0	0.0128439	0	-0.188322	0.232544	0.0642416	0.0520493	-0.204361	-0.0671184	0.0799471	0	0.110521	-0.240458	0.146039	0	0.106994	0.106474	-0.0729084	0.216636	0	-0.119671	-0.355482	0.163159	0	0	0.11179	0	0.350262	0	0	0	0.186315	0.160814	-0.091876	0	-0.116747	0	0.00659054	0	0	0	0	0.198331	0.0716199	0	-0.0852839	-0.117732	-0.213768	0	0.00900052	0	-0.0142744	0	0.187655	0	0	0	0	0.115934	0.422056	-0.131818	0	-0.143546	0	0	0.456795	0.128346	0	-0.289084	0.0936483	0	0	0	0.0484917	-0.0874352	0	-0.442376	-0.157619	-0.166659	0.100506	0.163139	0.126432	-0.246224	-0.334347	-0.108875	-0.200524	0.145913	0.179608	0	0	-0.141209	-0.202367	0.0343455	0	0	0	-0.0286791	-0.0288459	0	0	0	0	0.208507	-0.115779	0.259195	0	-0.285809	-0.0636235	0	0	0	-0.180452	0	-0.107458	-0.116226	0.0523022	-0.120997	-0.0175419	-0.0847043	-0.155103	0	0	0.0131216	0	0	-0.671963	0	0	0	-0.112998	-0.083185	0	-0.203459	0	0.175751	0	0	0	-0.0426817	0.245152	0.219546	0.0498625	0.253984	0	0.00364084	0	-0.115121	0.310827	0	0.235438	0	-0.195194	-0.190145	0.105404	-0.209245	0	0.0916423	0.41449	-0.332415	0	-0.084682	0	0	0.531834	0.210456	0	0.134154	0.096345	0	-0.0552052	0	0	-0.255842	-0.229648	0	-0.093607	-0.186058	0	0	-0.159538	0.211348	-0.372204	0	0	0	0	0.106124	0	0	0	-0.109542	-0.169558	-0.476753	0	0	-0.0674343	0.245065	0.0939909	-0.159758	0	0.124962	0	0	0.0475388	0.393509	-0.162262	-0.0351529	0	-0.270814	0	0	0	0	-0.239507	0	-0.0332173	-0.174042	0.301846	0	-0.0385867	0.0313078	0	-0.039175	0	0	0.242503	0.290091	0.241925	0.12672	-0.12615	-0.267674	0.290892	0	0.292725	0	0	0.246877	0	0	-0.461046	0.0419486	0	0	0	-0.0714111	0	0.102861	-0.163134	-0.326779	-0.0409403	0	-0.026045	0	-0.0916727	0.470928	0	0.20045	0	-0.15186	-0.0831971	-0.189132	0.0712901	0	-0.178324	-0.279038	0	0	0.24913	0	-0.154133	0	0.056178	-0.0655498	0	0	-0.179554	0.405853	0	-0.130715	0	0.0949583	0.19829	0.160557	-0.041426	0	0.195668	0	-0.207416	0	0	0	0	0	-0.12776	-0.107705	0	-0.0362198	-0.106856	0	0	0	-0.0700015	0	-0.0425134	0	0.168615	-0.0906726	0	0	-0.111859	-0.346773	0	0	0.22573	0.16959	-0.177222	0	0	-0.0688868	0.197423	0.148375	0	0	-0.154818	0.168303	0.271994	-0.088959	0.334944	0.221947	0	-0.0613511	0	0	-0.432829	0	-0.0492384	0.173236	-0.149335	0	0	-0.11215	-0.212806	0	-0.128284	-0.096539	0	0	-0.291249	-0.486799	0.00267607	0	0	-0.143108	0.0436655	0.0648278	0	0.212698	0.0620638	-0.0178109	0.0864134	0.0064614	0.135159	0	0.167035	-0.459733	-0.111178	0	0.374652	0.404306	-0.115552	-0.411876	0	0	-0.0116687	0.0877281	0	0.155401	-0.0886373	0.116979	0.116082	0.0892433	0	-0.0446128	0	0	-0.146599	-0.15537	-0.117781	-0.0180497	0.204795	0.0910474	0	-0.135841	0	0.217986	-0.169788	-0.251895	0	0.10316	0	-0.0494867	0	0	0	0.179131	0	0	0.428628	0.511434	0.305812	0	-0.0458019	0	0	-0.115503	-0.123891	0.166707	0	-0.274592	-0.291483	-0.119981	0	-0.230848	0	0	0	0.115383	0	0	0	0.0490417	0	0.176655	-0.151911	0	0	0.164815	0	-0.189755	0	0	0.0814544	0	0	0.119442	0.112729	-0.10051	0	0.0258054	0.0996807	-0.183915	0	0	-0.0964364	0.211504	0.271405	-0.120908	0	0	-0.211251	0	-0.207578	0	0	0.0958436	0.361093	0	0	0.223765	0.177164	-0.00447739	0	0	0.123632	-0.449572	0	-0.0404359	0	0	0.0119474	0.189498	0.174153	0	0.184748	-0.152099	-0.386467	0	0.0660007	-0.284638	0.0127486	-0.0774686	0.0727106	0	-0.512062	-0.0750596	0	0	-0.132794	0.256762	-0.0544995	0	0	-0.207798	0	0	-0.127397	0.497579	-0.155148	-0.0170476	0.0540565	-0.0378177	0	0.0771608	0	0.174194	0.0545741	0	0	0.0942136	0.115777	0.167432	0.326831	0	-0.0641757	-0.139032	0.0985992	0	-0.0354894	0.463255	0.279345	0	0	-0.0086003	-0.191736	0	-0.176258	0.14155	0.318073	-0.0667761	-0.0692313	-0.166983	-0.0524214	0	0.221973	0.253952	0	-0.22766	-0.194109	0	0	-0.185188	-0.533714	0.466716	-0.0887353	0	0.168375	0.0516687	0	0.138772	0	0	0.0940691	0	0.294694	0	0.0582457	0	0.273256	0	-0.247851	0	-0.245356	-0.116088	0	0.11373	0	-0.0926459	0.183847	0.275661	0	-0.0798076	0.0570856	0	0.0507497	0	0.0532986	-0.0273049	0.060277	0.219232	0.0351121	-0.0332386	0	-0.0136787	0	0	-0.158947	-0.242451	0.0483096	-0.108906	0	0	0.0730017	0	-0.0620339	-0.191884	0	0.281062	-0.125463	-0.414783	-0.116903	0	0	0.177008	-0.0961266	-0.0793705	-0.345146	0	0.0615746	0	0	0	0	0	-0.0616669	-0.0801276	0.131894	-0.32008	0	-0.290556	-0.0242087	-0.107238	-0.0460765	0.250126	-0.0840542	0.349541	0.204862	0	0.0718276	0.0818338	0.111173	-0.345077	0	0	-0.10137	0	0	0.396168	0	-0.0844305	-0.28122	0.0818762	-0.195631	-0.304284	0.179471	0	0.241615	-0.143625	0	0	0	-0.206926	0	-0.115153	0.0818037	-0.0281803	0	0.0251653	-0.29952	0.103372	0	0	0	0.115053	-0.0425044	-0.254345	-0.104548	0	0	0	0	0.311903	0	0.331347	0.342497	0.29315	0	-0.212574	0	0.118857	-0.258081	0.422905	0	0	0.255129	0	-0.0907334	0	0	0	-0.285532	0.0177898	0.475137	0.115841	0.271337	-0.151963	-0.0880551	-0.247348	-0.178538	-0.180564	0	-0.125595	-0.284569	0	0	0	0	0.000604179	0.379136	0	0	-0.115093	0.415645	0.0249776	0	0	-0.375651	0.268487	0.203894	0	-0.06	0	0	-0.189764	0	0	0	0	0	0.0877226	0	0.378319	-0.0840111	0	-0.108628	-0.111564	-0.11406	-0.361969	-0.206645	0	0.261481	0.297937	0	0.315059	-0.24206	-0.207499	0.209747	0	0	0.147564	-0.218002	0	0.203077	0	-0.289369	0	0	0	0	0	0.142419	0.125928	-0.122981	0.00387743	-0.51567	0.0434476	0	0	0	-0.0540071	0.0393797	-0.269865	0	0	0	0.0994726	-0.110104	0.126524	-0.0672687	0.00532969	0.184723	0	0.255607	0	0.172194	0	0.165072	0	-0.158848	0.216786	0	0	0	-0.107955	-0.0326158	-0.223874	-0.6665	-0.0712327	0	0.142366	-0.325062	0.221915	-0.0143907	0	0	0	0.176313	0	-0.118236	0.128453	-0.122336	-0.0941006	0.642334	0.35427	0	0.191411	0.135577	0.273722	0.153085	0	0.234472	-0.0017427	0.183479	-0.128631	0.0687017	0.196803	-0.125142	-0.126136	0.322332	-0.0939894	0.1013	0	0.070506	-0.395571	0	0	0.278926	0	0	0.198001	0	0	0.21234	-0.159963	-0.0517186	0	0	0	0.115402	0.337197	0.458541	0	0	0.118024	-0.120582	-0.178653	-0.064746	0	-0.312795	-0.0492384	-0.120937	0	0.0376184	0	-0.208168	0	-0.142333	0	-0.594249	-0.21839	-0.043297	-0.123569	0	0	0.231324	0.22558	0	-0.0602178	-0.0207887	0.114899	-0.215659	0	-0.308248	-0.0326089	0	0.153933	0	-0.129762	-0.0234332	0.378731	0	-0.20182	-0.00294028	-0.317949	0.14118	0	0.0377908	0.0731297	0	-0.321357	0	0.183771	-0.162739	0	0	0.0403572	0.210073	-0.130982	0.134291	0.203798	-0.0846953	-0.167092	0	0	0	0	-0.0443327	0	-0.15921	0	-0.323278	0	-0.24278	0	0	-0.113282	0	0	0	0.21258	0	-0.0869045	0.420082	-0.156401	0.109232	0	0	0.136413	0.161423	0.151535	0	0.0989851	0	0	0.422838	0.278948	-0.15635	0	-0.402352	-0.302462	-0.0518004	0	-0.125853	0	-0.256098	-0.0243038	0	-0.154242	-0.0638372	0	0	-0.0475419	-0.252626	0	0.370029	0	-0.17182	0	0.132416	0.148622	0.181271	0	0.367726	0	-0.0121186	-0.173903	0.331707	0.15209	0.166228	0	-0.095451	-0.0479675	-0.114458	0.208998	0.127078	0	0	-0.131341	-0.258835	0	0	0	0.230426	0	-0.166339	0	0	0.333257	-0.0847156	0	0	0.288847	0	0.165965	-0.616453	0	0.253036	-0.145533	0	0	0.232929	0.42339	-0.026757	0.131368	0.182944	-0.00981728	0	0	0	0.101908	0	0	0	-0.128591	-0.128316	0.0447654	-0.70826	0	0	0	0.0471587	-0.0465666	0	-0.0612454	-0.028322	-0.0448039	0.148859	0.17107	-0.10383	-0.338237	-0.0850834	-0.244644	0.285338	-0.255977	-0.322332	-0.156134	0	0	0.0744709	0	-0.118461	0	0.297201	0	0	-0.157666	0	0	0	0.349034	0.109038	-0.0617372	0	0	0	0.331308	0.051293	0.000447481	0.258384	-0.106707	0.231395	0	0	0	0.131027	0.407416	0.15831	0	0	0	0	-0.257823	0.362926	0	-0.200142	0.226075	-0.135205	0	0	0.331147	0.125321	0.312427	0.179024	0	0	-0.107933	0	0	0	0	-0.249196	-0.169201	-0.138582	0	0.127016	0	0.159443	0	0	0.210138	0	0.0468954	0.125496	0.139251	0.107071	0.0736965	0	0	0.140475	-0.194071	0.0793327	0.0224649	-0.0469532	0	0	-0.0913809	-0.178171	0	0.0243396	-0.181378	0	-0.109049	-0.0770316	0.225372	-0.081226	0	0	-0.0577503	0	-0.106402	0.0174202	0	0	0	0	-0.151511	-0.150025	0	0	0	0	-0.208232	0.321861	0	0	0	0	0	-0.4572	0.17842	0	0	0.106388	-0.111311	-0.160804	0.0612615	0	0.0158411	0.332332	0.138356	-0.0473057	-0.100981	-0.113421	0	0.188104	-0.240534	0	-0.0286204	0	0	0.104294	0	0	0.303876	-0.0682959	0.115396	0.518163	0.289358	0.123733	0.367334	0	-0.150694	-0.228238	-0.0999712	0	0.047785	-0.114902	0	0.127533	0.117792	0	0.220812	0.14568	-0.373219	-0.123584	0.0666361	0.219375	0.0981429	0	-0.0639128	0	0	-0.0929223	-0.183644	0.196681	-0.269542	0.0250208	0	0	-0.286531	0.254349	-0.0951186	0.0845529	0	-0.168013	0	0	-0.139297	0.0229865	0	-0.125409	0	-0.212667	0	-0.0871793	-0.0921153	0	0	0	0	-0.249431	0	0	-0.295682	-0.177184	-0.254074	0	0.326736	0.0951079	-0.0381449	0	0.141759	-0.0900047	0.152136	-0.264817	-0.359926	-0.123455	0	-0.0343555	-0.112973	-0.359206	0.235892	-0.0830719	-0.0867219	0.160761	0	-0.0446046	0.201457	0.0696909	0.304301	0.134542	0	0	0	0	-0.148617	-0.134221	0	0	0.218351	-0.0743827	0.188878	0.152762	0	0	-0.0853203	0	-0.0837923	0.202315	0	-0.0814938	0	-0.084633	0	-0.294436	0.238377	-0.098655	0.295207	0.10485	-0.202643	0.415172	-0.0698565	0.216864	0.18684	-0.383941	-0.114874	-0.118631	0.301992	-0.0180656	0	-0.148486	-0.165373	0	-0.0445767	0	0.0560617	-0.356875	-0.00569815	0	0	0	-0.16325	0.122121	-0.48501	0.140029	-0.0283182	-0.0327386	0	0	-0.128936	0	0	0.18834	0.042448	0	0.180177	-0.258335	0	0.369527	0.158091	0.165023	-0.101711	-0.26075	-0.0287527	-0.250795	0	0	-0.230286	-0.203058	-0.0839705	0	0	0.093531	0	0	0.255107	0	0	0	-0.109923	0	-0.0700437	-0.132374	0	0	0.239587	0.260515	-0.144545	-0.256368	0	0	-0.00753845	0.138391	-0.122472	-0.142065	-0.0829325	-0.077642	-0.14991	-0.0444575	0.220134	-0.0859466	0.43218	-0.270148	0.275927	0.193597	0	0	0.179187	-0.094761	0	0	-0.177879	-0.0816431	-0.190693	0	0.154333	0	0.16747	-0.324809	-0.110465	-0.132306	0	-0.0610937	-0.330244	-0.29664	0.329309	0.204266	0.156591	0.115307	-0.00665897	0.146499	0.0253273	0	0	0	-0.689931	-0.1066	0.383695	0	0.124212	-0.245318	-0.158891	-0.085295	0	0	-0.0216273	0	-0.111266	0	-0.0768791	0	0	0.436529	0.229352	0.43827	-0.648607	0	-0.133902	-0.341982	0.277766	0.349504	0	0	0	0	0	0.207749	0.290489	0.0811535	-0.0809018	-0.195912	0	0	-0.0469588	0.133332	0	0	0	-0.491089	-0.434665	0	0.166281	-0.100234	0	0.261495	-0.235868	0.404421	0	0	-0.163812	-0.279156	0	-0.0106058	0	0	0.170773	-0.150307	-0.00668437	0	0.352741	0	0.0244341	0.0601521	0	-0.145109	-0.11689	-0.112328	-0.0739475	-0.0267449	0	-0.152748	0	-0.143468	-0.102178	0.150248	0	0.0582122	0	0.186078	-0.309738	-0.0120887	-0.208136	-0.0640817	-0.406939	0	0	-0.13686	-0.317284	0	0	-0.151216	0	0	0	-0.327331	-0.183038	0.29157	0.186917	0	0	0	0	0.168465	-0.187913	0	0	-0.0855739	-0.393074	0.0681826	0.0899814	-0.0316029	0	0	0.150973	0	0	0	-0.0288911	-0.103272	0	0	0.120701	0	0	-0.0803757	0.054712	0.272108	0	0	-0.317657	0	-0.0609978	-0.217019	0.319527	0.119737	0	0	0	-0.241652	-0.0156723	-0.108293	0.129006	0.198236	0	0	-0.178098	0	0.21703	0.185912	0	0	0.0593637	0.360176	-0.397083	-0.284808	0	-0.533747	-0.141847	-0.106508	0	0	-0.0510975	0.229084	0	0.369678	0	0.232617	0	0	0.238733	0	0	-0.156534	-0.263837	0.156528	0.0857734	0	-0.060303	0	-0.0882924	0.158206	0.219607	-0.227938	-0.291706	0.139626	-0.175355	0	-0.0234546	0.143273	0	0	-0.49386	-0.145473	-0.101315	-0.193072	-0.0945538	-0.0864902	0.208233	0	-0.10792	-0.166816	-0.0938967	0	0	0	0	0	0.0475681	-0.328997	0.0779678	0.170145	0.232031	0.0823516	0	0	0	0.0215583	-0.21265	0	-0.072355	-0.136874	-0.0363567	0.225554	0.164777	0.250692	0	0.240524	0	0	0.204059	-0.27234	0.253041	0	0	-0.0447789	-0.033386	-0.100608	-0.152952	0.0632219	0.272496	0.0116266	-0.571559	0	0	0	0.522624	0.165867	0.06681	0	-0.172662	-0.191254	0.100799	-0.416746	-0.215683	0	0	0	-0.0790641	-0.195453	-0.0726024	-0.0586384	0	0	0	0	0	0	0	0	0	0	0.194976	0	0.213402	0	0.131907	-0.239099	0.0193715	-0.0616764	-0.0343657	-0.190372	0	-0.221776	-0.246334	0	0.107744	0.0789849	0.228619	0.161353	-0.0760133	0.30954	0.143889	0.133512	-0.069795	0	-0.0191779	-0.138414	0	0	0.081995	0	-0.123266	0	-0.0101566	-0.131519	0	-0.245611	-0.0570468	-0.419812	-0.160049	0	-0.12701	-0.0392612	-0.000846596	0.224455	0	-0.0414532	0	0	-0.429694	0	-0.101227	-0.129983	0	0.20977	-0.129228	0.120448	-0.112397	0	0	0	-0.164589	0.0437752	0	0.214814	0.235163	0.123829	0.140577	0	0.150396	0.26511	0	-0.224896	-0.448381	0	0	0	0	0	0.111298	0.0173436	0	-0.329175	0	0	-0.0423298	-0.266703	-0.166591	-0.114084	-0.0369524	0	0.152559	0	0	0.0956821	0.212256	0.0313544	0	0.111639	0.50934	0.0163877	-0.000644569	0	-0.245069	-0.28928	-0.153589	0.319098	0	0	0.206416	-0.0503392	0.115325	0	0	0	-0.0330743	-0.044295	0	0.187255	0	-0.152433	-0.0219699	-0.158595	-0.125712	-0.157031	-0.0439882	-0.0581831	0.20444	-0.31267	-0.21228	0	0.181903	0.209313	-0.109433	-0.115724	-0.0201161	0	0	0.140997	0	0.325497	-0.136901	0.0506869	-0.112916	0.598484	-0.303619	0	0	0.0897521	-0.179234	0	0.0387557	-0.124114	-0.181876	-0.136968	-0.180011	0.154313	-0.138856	-0.418005	0	-0.180881	0	0	-0.108684	0	-0.215556	-0.287967	-0.178494	-0.163732	-0.113298	0	0	0.00659209	-0.1477	0.177813	0	-0.169545	-0.0548264	0	0.108172	-0.36765	-0.176888	0.292909	-0.191432	0	-0.0246649	0	-0.0150549	-0.194157	-0.238644	-0.259624	-0.282078	-0.11184	0.0635774	0.0831503	0	-0.0608597	-0.146289	-0.305986	-0.129483	-0.52137	0	0	-0.307028	0.552912	-0.00445946	-0.0371538	0.190876	0	0	-0.24157	-0.254979	0.137426	0	-0.0346634	-0.291775	0.22928	0.142574	-0.208388	0	-0.539991	-0.28072	-0.0730825	0.0188202	0	-0.225595	-0.248753	-0.136512	0.232007	0.116148	-0.131527	0	0.1941	0.204886	0.335976	0.333315	0	0.213981	-0.306304	-0.0445495	0	-0.310911	0.104786	0	0.531932	0	0	0	0.141828	-0.314037	0	0.370617	-0.137217	0.18793	0	-0.113387	0.23801	0.257666	0	0	0	0	-0.0342314	0.185514	0	-0.132051	-0.246082	0	0	-0.18473	-0.0579669	-0.0300366	0	-0.171707	0	0	0	-0.185211	0	0	0	0.160292	-0.139153	-0.252679	0	-0.140524	-0.119546	0	-0.200006	0.287795	0.0157318	0.0844869	0	0	-0.0755427	0.476136	-0.0423924	-0.200891	0.081225	0	0	0	0.167312	-0.45785	-0.0743588	0.0931795	0	0	0	0	0	0.14881	0	-0.539493	0	-0.477289	0	0.0457495	0.00239699	-0.154842	0.198145	0.100285	-0.183949	0	0.0633749	0.0112263	0	0	0	0.148831	0	0	0	0.340209	0	0.0524677	0	0.278948	0	0.14043	0.190036	-0.401646	-0.169711	0	0	-0.0121145	0.0494506	-0.187875	-0.200866	0	-0.0362217	0.181594	0	0.132111	0	-0.22589	-0.310633	-0.393327	0	0.567555	-0.0421074	0	-0.0561414	-0.0739668	0	0.0753899	-0.120907	-0.156102	0	-0.0681853	0	-0.0615346	0	0.547231	0	0.580607	0	-0.174135	-0.0966992	0	0	0	0.329438	-0.192513	0.117885	0.125932	0.0771972	0.342903	0	-0.123177	-0.0641869	0	-0.177391	0	0	-0.0879025	0.0701436	0.0905459	0	0	-0.12684	-0.273421	0	-0.244669	-0.211951	0	-0.0720581	-0.272758	-0.0590361	0	-0.115136	0	0.151318	0.232716	0	-0.147466	0.0394746	-0.276556	0	0.00318034	0	-0.267955	-0.182002	0	0.131413	-0.134824	0	0	0.301382	0	-0.0803348	0	0.618855	0	0.0451019	-0.0121876	-0.20942	-0.0380094	-0.00509001	0	0	0	-0.0435684	0	0.0905024	0.130352	-0.248833	0.391453	0.367787	-0.149986	0	0	0	0	0	0	0	-0.0970564	0.259981	0.0715371	0	0.174777	-0.0630298	0	-0.0115924	0	-0.176095	0.101831	0	0	0	0	0	0	-0.13965	-0.0595759	-0.0155326	-0.19804	-0.0186527	0	0.0652263	0	0	-0.0980148	0	0	-0.226754	0	0.123485	0	0.0573819	-0.0444062	0	-0.135221	0.178028	0.181403	0.23193	0.142435	-0.0714546	0.181707	0	0	0	-0.286515	0.0502538	0	0	-0.293927	-0.178034	0	0	0.0909879	-0.050784	-0.0692011	0	-0.185594	0	0	0	0	-0.0912921	0.185228	0	0.0326157	-0.0717964	0	0.0815884	0	0	-0.331357	0.238334	0	0.07966	-0.0676733	0	0	0	0	0.313742	0.13029	-0.120748	0	0.382079	0.0386479	0	0	0	0	0	0	0.184265	0.237199	0	0	-0.0971371	-0.0438015	0.0967133	-0.0797909	0.0626672	-0.137905	0	0	0.257558	-0.137377	0	-0.21426	0	0	0	-0.351771	-0.151207	0	0.216263	-0.0979016	0.27762	0.0190808	-0.100315	0.0735051	0.106812	0.121087	0	0	0.28466	-0.0766824	-0.0246867	-0.0478366	0.291339	0	0	0.214349	-0.050065	0	0.0135224	0.00704982	-0.0686526	0	0.0701461	0.0232015	0.133208	0.167639	0	-0.336033	0	-0.151935	0.0572007	0	0	0	0	0	0.0283882	0	-0.36496	0	0	0.0630155	0	-0.245332	-0.122621	0.177321	0	0	0	-0.0201308	0.302729	0	-0.244085	-0.204202	-0.518617	-0.159213	0.144289	0	-0.0729486	-0.479651	0	0.107113	0	0	0	0	-0.0765731	0.23446	0.123263	0.321966	0	0	0	0	0	0.188778	0	0.0735666	-0.575521	-0.276787	0	0.489269	0	0.0189523	0.298894	0.149294	0	-0.159058	0	0	0	0.393953	0.1641	0	0.319643	0	-0.111383	-0.0128825	0.104882	0	0.194532	0.225962	-0.0636932	0.294885	0	0.420356	0.143221	0.0747506	-0.100766	-0.0107128	0	0.0857885	0	0	-0.222254	0.171117	0.257871	0	-0.0785832	-0.247398	-0.0480027	0	0	0	-0.141045	-0.0913054	0	0.193537	-0.208557	0.0670832	-0.372976	0.468348	0	0	-0.114336	0	0	0	-0.12765	0.084907	0	0	0.0837588	0.00895159	0.326445	-0.124483	-0.277136	-0.333683	0	0	-0.0331671	0.281075	0.266459	0.231664	0	0	0	0	-0.105907	0.140907	-0.0621209	0	0	0	0.0195572	0.176709	-0.348311	0	0	0	-0.152531	-0.0314599	0.065335	0	0.115798	0	0.0498053	0	0	0.0982446	0	0	0.169514	0	-0.162235	-0.132252	0	-0.112657	0	-0.134804	-0.067109	-0.0550358	-0.161137	-0.0850284	0	-0.218555	-0.225964	-0.580729	0	0	0	0.165974	0.0716963	0	0	0.370688	0	0.115276	-0.342647	0	-0.194666	0	0	0.0475052	-0.180725	0	0.321557	0	0	0.125949	-0.22168	-0.0615459	0	0.156025	0.127622	0.264545	0.381691	0	-0.175641	-0.1808	0	0.113232	0	-0.154375	-0.134812	-0.232792	0.106323	0	0.121477	0.0960056	-0.384457	-0.139274	-0.533443	-0.0242667	-0.108193	0	0.245688	0.244313	-0.142431	-0.342588	-0.241095	-0.200588	0	0.157947	0	0	0	0	-0.117053	-0.224758	0	0	-0.157789	-0.247741	-0.266997	-0.059488	0.307164	-0.497339	0.427686	0	0.0261389	-0.10333	-0.201949	-0.0363627	-0.0419192	0.112503	0.0500229	-0.216996	0.0586035	0	0	0	-0.0789643	0	-0.0295381	-0.0977921	0	0.122665	0.073269	0.0854236	0	0.153968	0	-0.0965559	0	0.0858202	0	0	0.321648	0	0	0	-0.0119943	0	0.0555004	-0.120033	-0.332376	0.0964859	-0.118988	-0.190792	0.0188461	-0.205006	-0.0786955	-0.032842	0.125526	0	-0.0112397	0.134492	0	0.267308	0	0.0750419	0.0284812	-0.203563	0.144539	0	0	0	-0.0958969	-0.216194	0	0.374916	0	0	-0.192912	-0.164497	0	0.237363	-0.145081	-0.0351055	0.115558	-0.0416934	0	0	-0.00428033	-0.0230056	-0.226034	0	-0.158016	0	-0.0103095	-0.173033	0.295573	0.0656071	0.243235	-0.101515	-0.0260544	0	0.310797	0.125119	0.222828	0.245467	0	0.154423	0	0	-0.192939	0.167114	-0.113192	0.225718	0	0.208432	0	0	0.274745	0	-0.126518	-0.0754517	0.309543	-0.177794	-0.110689	0.239609	-0.148865	-0.0685847	-0.165823	0	0.320836	0	-0.111145	-0.218021	0.0702292	-0.203612	0.0574052	-0.00312542	0.195502	0.216907	0	0.144672	0.164186	0	0.0782443	-0.125374	-0.231703	0	0	-0.137666	0.0750184	-0.218812	-0.0390865	-0.210186	-0.415494	0.23128	-0.106302	0	0	0.183156	-0.269155	-0.210646	0	-0.0179308	-0.119791	-0.135007	0	0.133807	0.156571	-0.115881	0.177949	0.133289	-0.134645	0	-0.162063	-0.291478	0.0509917	0	-0.121311	0.148351	0	-0.144219	0	0.212734	-0.107489	-0.2764	-0.0756691	0	0	0.204766	0	0.245701	-0.143174	0.112424	-0.311603	-0.236225	0	-0.239568	0	-0.136706	0.256402	0	0	-0.291129	-0.226021	0.10642	0.09327	-0.112845	-0.185148	0.0481142	0	0	-0.00838995	0.300606	-0.107885	0.195418	0.0272687	0.224579	0	0.0345055	0.212168	-0.0293319	0.154007	-0.19358	0.397661	-0.105867	0	0.071355	-0.69954	0	0	0	0.307363	0.267728	0.151756	0	0.0564161	-0.138394	0	0.0164279	0	-0.0817126	0	0	0.0579832	0.0129524	0	0.177462	0	-0.36676	-0.177049	0	0.27865	-0.112956	-0.212948	0.127209	-0.210388	0	0.0191336	-0.0586617	-0.121931	-0.082085	0.104556	0.0311132	-0.240721	0	0	0	-0.106482	-0.321312	0	0	-0.496556	0	-0.196839	-0.113737	0	-0.204299	0	0.41766	0	0.304654	-0.0380723	-0.0372775	0	0.380236	-0.119037	-0.179613	0	0.118354	-0.0131334	0	0	-0.0765924	0	0	0	-0.00496357	0	-0.15502	-0.135121	0	-0.0680924	0.111119	-0.357507	-0.0756905	-0.181389	-0.310557	-0.0198853	-0.0119432	-0.279939	-0.188093	0.0651887	0.228517	0	0.218637	0	0.287276	0	0	-0.098945	0.340472	0	0	-0.037365	-0.0827086	0.11102	0.283219	-0.0605394	0	0.0369198	0	0.0769947	0.0274847	-0.0835759	0	0.099552	0.196081	0	-0.0470264	0.151278	0.274121	0	0.0309482	-0.0327437	0.24435	0	-0.0546954	0.203569	0.0200182	0	0.401167	0.0349467	0	0	-0.142357	-0.367904	0	0.0454465	0.201245	-0.238814	-0.130407	0	-0.0334117	0	0	0.232222	-0.0829185	0.249287	0	0	-0.329031	0	0	0	-0.126028	-0.319869	0	0	-0.0815549	0	0	0	-0.0195992	0	0	-0.256288	0.285293	0	0.0846268	0.36097	0	0	0.197464	0.0944618	0	0.205532	0.198695	0	0.338028	-0.0418653	0.115175	0	-0.348326	0.106092	0	0	0	-0.102564	0	-0.0725705	0	-0.0422703	-0.232841	-0.174524	-0.114709	0	0.360189	-0.119361	0.149814	-0.134757	0	0.134749	0.00246031	-0.145846	0	0	-0.0194672	0	-0.1648	0	0.107685	0.247392	0	-0.227389	0	-0.0433174	-0.0526093	0.265111	-0.0621617	-0.0395344	0	0.249093	0	-0.245127	0.109339	0.0632439	0	0.314668	0	0.0600888	0.0801167	0.211628	0	-0.608121	0.159951	0.16402	0.610628	0	0	0.173738	0	-0.0885579	0	0	-0.335418	0.163194	0	0.516224	0.0698492	0	-0.202706	0.048129	0	0.382898	0	0	0.379168	-0.0856995	-0.210057	0	-0.210743	0.0602928	0.201112	0	0	0.289572	0	-0.102167	0	-0.0807976	0.455545	0.0106334	-0.25229	-0.139132	0	0	0	-0.0671422	0	0	0	0	0	-0.0935502	0.0641264	0	0	0.0620895	-0.0803613	-0.0738154	0	0.060411	0.189259	0	-0.00200386	-0.0319684	-0.07524	0.256326	0.0666974	-0.127605	0	0.15729	-0.165512	-0.0578853	-0.0439873	0	-0.126599	-0.0924904	0	-0.128424	-0.182445	0	0.341971	0	0	-0.0179151	0	0	0.153355	-0.245087	-0.118829	-0.153859	0.11384	0	0	0.11038	0	-0.0192236	0.196069	-0.0376319	-0.115499	0.114176	-0.0642772	0	-0.126428	0	0.267404	0.101412	0	0	0	0	-0.357384	0.115065	-0.239351	-0.075245	0.204454	0	-0.0592827	-0.43493	-0.132048	-0.123414	-0.355992	-0.125482	0	0	0	-0.221291	-0.186549	0.107689	-0.0909154	-0.0760298	-0.1249	0	-0.123446	-0.110819	0	0	0	-0.109473	0	0.419306	-0.612731	-0.0490742	0	0.243165	0	0	0.0238508	-0.104737	0	-0.193797	-0.0885689	0	-0.277199	0	-0.135931	-0.0248765	0	0	-0.0773307	0	0	0	-0.210363	-0.267451	-0.138874	0.617313	-0.0322209	0.0246036	-0.643968	-0.0632891	0.00726402	0	-0.0165178	0	0	-0.0909775	0	0.252872	-0.256742	0	-0.15554	0.0313215	-0.0381207	0	0.148544	0.373412	-0.0343285	-0.107919	-0.164156	-0.064999	-0.0090892	-0.13002	-0.133809	-0.0444492	-0.222347	-0.136226	0.244853	0.206289	-0.0941506	0	0.0605042	-0.0472504	0	-0.201924	0.0291721	-0.000527219	0	0.0321415	0	0.172211	-0.105252	0.0895295	-0.0691071	0.0985887	-0.0717852	0	0.164225	0.0880108	0	-0.119238	-0.078385	-0.151763	-0.227342	-0.0485485	0.0850887	-0.0876002	0	-0.0756718	0	0.0731963	0	-0.344095	-0.0982768	0	0	0.00909265	0	0.254012	0.10896	0	0.607552	0.189272	-0.0633505	0	-0.156314	-0.154424	0	0	-0.123463	-0.0817904	0.20537	-0.539426	-0.0930596	0	-0.0779172	0	0	0.0328141	-0.16726	0.233847	0.147695	-0.149702	0	-0.0916415	0	-0.0621491	-0.218126	0	0.0309067	0.198981	0.0392567	0	-0.011298	-0.16224	0	0	-0.0741622	0.188867	0.198266	0.287514	0	-0.0154008	0.134936	0	0	-0.00139977	-0.149673	0.0278277	0	-0.201531	0	-0.173788	-0.131562	-0.0941547	0	0	0.149894	-0.165957	-0.0518766	-0.444498	-0.171491	0	0	0	0	0.266561	0	-0.160798	0.145107	-0.127825	0	0	0.0108676	0.210353	0	0.130944	-0.0247452	-0.274084	0	0	0	-0.199955	-0.331447	0.0170637	0.0504243	0	0.320266	0	0	0	-0.449146	-0.728633	0.227875	-0.229165	-0.390922	-0.195522	0.279973	0.189045	0.208183	-0.0633349	0.183067	0.0322136	0.335619	0.291527	-0.110952	0.0401107	-0.0779185	0.0888254	0.264752	0.109958	-0.173957	0.290685	-0.220982	0	-0.097808	0.0802012	0.200657	0	-0.112274	0.133634	0.147717	-0.250023	0.344966	-0.2575	-0.0439102	0.106116	0	0	0	-0.150253	0	0	0	-0.163799	0.0580765	-0.214296	0.116654	0	0	0	0	0.103259	0.23374	0	0.23058	0	0.428806	0	0	0	0	0	-0.0445085	0	-0.157897	-0.043885	0.075037	0.177414	-0.319406	0	0	0	0	0	-0.0501242	-0.288969	0.0431018	0	0	0	-0.102706	0.0838434	-0.162238	-0.244369	-0.131331	0	0.151689	0.194711	0	-0.18736	0.265277	0.172221	0	-0.0319579	0	0	-0.019081	0.320752	0	0.012593	0	-0.219294	-0.0646704	-0.0898713	-0.0879642	-0.186511	-0.262607	-0.138685	-0.144181	0.154992	-0.123319	0.357689	0	0	0	0.380554	0	-0.654451	0	0.231976	0.138106	0.238113	0	0	0	-0.212172	0.406194	0.235442	0	-0.0859664	0.0598878	0	0	-0.095782	0	-0.321651	0	0.155747	0	-0.311953	0.281225	0	0	-0.0832466	-0.259449	0	-0.0532006	0	-0.0848688	-0.0368154	-0.128892	-0.0597331	0	-0.101497	0	0	0.272571	0.2491	0	0.112776	-0.00695126	0.326635	0.17422	0	-0.130191	0	0	-0.187861	-0.129109	0.101961	0.234422	0.322281	0.00479767	0	0	-0.181608	-0.647249	-0.29207	0.351572	0.182241	-0.10041	-0.0915263	0	0	-0.118755	-0.165904	0	-0.0596466	0.101573	0.171347	0.334824	-0.107546	0.175785	-0.132152	0	0	0.13125	-0.60993	-0.307946	0.116799	0	-0.302619	-0.111721	0	-0.305741	0	0	-0.0237186	0	0	0.163678	0	0.225275	-0.171122	0.366914	0.100461	0.144937	0	0	0	-0.0200729	0	0.209592	0	-0.138715	-0.018315	0	0	0	0	0	0	0	0	-0.138946	0	0	0	-0.0687346	0	0	-0.325075	0	-0.0712932	-0.176619	0.0634409	0.10189	-0.275305	0	0	0	-0.277876	0	-0.101929	0.503876	-0.535737	0	-0.192611	-0.05143	0	0	0.428865	0.512497	0	0.0773657	0	-0.590559	0	0	0	0	0.256192	0	-0.0278678	-0.0984793	0	0	0	0	0.0440739	0	0.0924741	0.11011	0.162796	0.0835476	0.0516917	0	-0.0174589	-0.176132	-0.0224165	-0.180436	0	0.0572565	-0.162504	0	0.573296	-0.0636356	-0.236111	0	0.247334	0	-0.195245	0	-0.210624	0.0537048	0	0	0	0.192423	-0.0572552	0.0502748	-0.0756012	0	-0.119251	0	-0.0961691	0	0.258222	0.109181	0	-0.153663	0	0	0	0	0	0	-0.250719	-0.29212	0	-0.182721	0.105092	0.193331	-0.332558	-0.241138	-0.162897	-0.0657697	-0.108149	-0.159131	0	0.210137	0	0	-0.00146945	0	0.143867	-0.34018	0	0	0	0	-0.273445	0	0	0	-0.088038	0	-0.714199	-0.0382868	0	-0.0958139	0	-0.497814	-0.1726	0	0	0	-0.194053	0	-0.0952266	0	0.078896	0	0	0	-0.144595	-0.0466003	0	0	0	0	0.136373	0	0.0962526	0	0.10547	0.14343	-0.637322	0	0	0.203953	-0.0241082	0	-0.111074	-0.32272	0	0.0871673	0.123336	0	0	-0.086452	0	0	0.395205	-0.164786	0	0.144866	-0.213526	-0.284689	0.136955	0	0.0515174	0.109544	0.0774714	-0.359432	0	0.14921	-0.267613	0.269691	0	-0.0360084	0.303489	0	-0.0852795	0.327628	0.451154	0	0	0	0	-0.486018	0	0.116456	0.0954007	0	0	0.132804	0.0673879	0.203956	0.124417	0.089161	-0.221935	0	0	-0.339619	-0.079963	0	0	0.348881	0	-0.161245	0.301581	0	-0.245685	0.190647	0	0.11552	0.193477	0.0711767	0.13431	0.096488	0.388366	0	-0.117693	-0.101017	0.0372694	0	0.245238	0	-0.20038	0.385903	0	-0.000591303	0	-0.205797	0	0	0.119833	0.086338	0.141953	0	-0.332823	0	0	0.139081	0.297801	0	0.0982086	-0.138492	0	0	0.0712636	0	0.303164	0	0.252385	0.41092	0.172913	-0.0938193	-0.108222	-0.20159	-0.0664518	-0.137098	-0.128663	-0.213708	-0.116862	-0.120713	0	-0.202871	-0.279178	0	0	0	-0.117687	0.122873	0.0482032	0	-0.211561	-0.26123	-0.0912869	-0.190352	0	0.21688	0.100584	0	-0.272656	0	0	0.211829	0	-0.0416095	-0.107798	0	-0.15235	-0.193884	0.0745894	0.175471	0	0.121154	0	0	0	-0.0808695	-0.0614325	0	0	0	0.303307	-0.168478	-0.0112556	-0.140479	0.0500124	-0.15252	0.0511954	0	-0.219882	-0.155817	0	-0.133002	0	0.203809	0	0	0.262459	0	0	0.248816	0.245531	0	0	0	-0.23878	0	-0.148361	0	-0.201442	0	-0.0541406	-0.082891	-0.594446	0.0297018	-0.188438	-0.561475	-0.206032	0	0	0	0	0	-0.347629	-0.120111	0.214819	-0.32792	-0.14402	0	0	0	0.187061	0	0.1214	0	0.101811	0	0	-0.192082	0.211172	0	0.051441	0	0	-0.0943113	-0.121748	-0.236696	-0.168806	0	-0.0426086	0	0	-0.104324	-0.382441	0.305762	0	0	-0.0492528	0	0.0538896	-0.205549	-0.161394	-0.0794781	0.0280006	0	-0.13434	0	0.160226	0.0797276	0	0	-0.15077	-0.688742	0	-0.226386	-0.213757	-0.103887	-0.207942	-0.00957919	0.149188	0.019122	0.727918	0.224108	0.0699946	0.113662	0.0471396	-0.149487	0.345361	0.0576402	0	0	0	0	0	0	0	0	0.1686	0.0624955	0	0.29294	0.259282	0.259672	0.0750499	0	0	0	0.162884	0	0	0	-0.0538356	0.0239349	0.113076	-0.358771	-0.136928	0	-0.149891	0	0.120789	0	-0.0287822	0.199066	-0.0190633	0	0.174497	0.316584	0	-0.0760476	0	0	0	0	0.105652	0	0.113059	-0.128005	0	-0.221797	-0.187055	0	0.353385	0	0	-0.0707894	-0.00613513	-0.351729	0	0	0	0	0	0	0	0	0	0	0.0920176	-0.0775023	0	-0.12626	0	-0.199635	0	0.455899	0.0456494	0	0.16323	0.106328	0	-0.165476	-0.00266052	-0.0994647	0.0844547	-0.180829	-0.0619206	-0.17877	0	0	0	0	0	0	-0.173139	-0.214971	0	0	0.359472	0	0.395443	0	0.27024	0	0	0	0	-0.189286	0	0.128811	0	0.076782	-0.135019	0	-0.0783133	0	0	-0.140832	0	0.319222	0	0	-0.269001	-0.0162447	0	0	0	0.0360334	0	-0.0954607	-0.287751	0	0	0	-0.0419122	-0.172645	-0.0862	0.152479	0	0	-0.375773	0	-0.0241942	0.173339	-0.00520012	0	0.467465	0.262099	0.169168	0.296544	-0.0877547	-0.134096	0.21025	0.0812579	0	-0.136992	-0.109187	-0.179266	0	0	-0.0942212	0	0.0420311	0	0	0	0.0320423	-0.282133	-0.00613144	-0.14445	-0.0888124	0.13822	0.136624	-0.0889439	0.0374735	0	0.164564	0	0.161265	0	-0.283145	-0.158886	-0.0902041	0	0	-0.216695	-0.437301	0	-0.152143	0	0.0290473	-0.0141781	0.307061	0	-0.638088	0	0.145076	0	0	0.134372	0	-0.111234	0	0.0554705	0	0	0.285221	0	-0.0981451	-0.0223909	-0.0605754	0	0	-0.143466	-0.0911091	0.0904847	0.068064	-0.497289	-0.164078	-0.0109101	0	0	0	-0.10821	0.0514105	-0.416574	-0.464075	-0.0505574	0	0	0.0864352	0	-0.0184001	0.211406	-0.111954	0	0.560001	-0.239634	-0.287961	0	0	0	0	0.398652	0.0394079	0	-0.2424	0	0	-0.111528	0.171621	-0.209319	-0.0711258	0	0	0.225697	0.29204	0.348967	0.0396296	0	0.165148	0.418486	0.00880541	-0.0528565	-0.215451	0	0.11151	0.327925	0	0.0810475	-0.196898	-0.155662	0	-0.0918377	-0.148051	0	0	-0.200744	-0.201786	0.0317577	0.0576821	0.278711	-0.347638	0	0.127019	0	-0.323401	0	-0.154089	0	-0.324299	0.0340693	-0.109915	0	-0.212491	0.00733243	0.326289	0	0	0.684638	0	-0.0712619	0.161682	0	-0.177032	-0.450784	0	-0.173512	0	0	0	0.0337763	0.00652403	0.245529	0.383012	-0.0980087	0	0.0127911	0	0.436693	-0.21382	0.171024	0.0594375	-0.196193	0	0	0	0	-0.424248	-0.0478798	-0.0834137	0.192586	-0.318024	0	0.070254	0.196342	-0.201656	-0.132918	-0.270246	0.0169985	-0.100213	0.149563	0	0	-0.156218	0	0.390272	-0.209644	0.186152	0.161221	-0.12695	0.0371148	0.145153	-0.228454	-0.149473	0	-0.205447	0	0	0	0.00977362	0.0307321	0	0	0	0	0.0706836	0.273676	0	-0.23158	0.0505416	-0.108173	-0.174363	0.0349358	0	-0.0869111	0	0	0	0	0.11083	0.183482	0.0823531	0.163863	-0.131269	0	-0.146949	0	-0.136622	-0.162501	-0.0510354	0.13616	0	0.106299	-0.00532336	0.221543	0	0.0300986	0	0	0	-0.278576	0.270651	0.0334196	0.261829	0	0	0	0	-0.0163017	0	0	-0.0477932	-0.199799	0.271968	-0.0396263	0.0140504	0	-0.157656	0.0103919	0	0	0	0.439508	0.246513	0	0.116797	-0.122497	0	0	-0.0847777	0	0	0	0	0.18705	0	0.196888	0	-0.157061	-0.330663	0.013001	0	-0.168093	0	-0.0526606	-0.350695	0.303701	0.0403528	-0.142205	-0.443912	0.154703	0.229168	0.185562	-0.0441971	0	0	0.203634	0	0.105114	-0.242478	0	-0.179675	0.144571	0.247608	-0.128291	0	0	0.443945	0	0.0892704	0	-0.0905398	-0.290572	0	0	0.215949	-0.548306	0.0433171	-0.162086	0	-0.144287	-0.651182	0.00540937	-0.253605	-0.0551978	0	0.210056	0.213661	-0.229028	-0.137239	0.206804	0.136076	-0.0179267	0	0	-0.216917	0	-0.0779521	-0.117278	-0.110689	0.183061	0	0.0689535	-0.0525944	0.180667	0.0955381	0.0712348	0	0	0	0	0.0897055	0.159878	0.24025	0	0	0	0.230729	0	-0.063467	0	-0.0292795	0	0.032449	0.252413	0.137369	-0.0697382	0	0.384236	0.301245	0.317201	0.143141	0	0.137105	0.0339787	0	0	0.373898	0	0.0679101	0	0	-0.107782	0	-0.1806	0	0	0	-0.0504236	0	0.14145	-0.0434298	-0.0451327	0	0.0392495	-0.14734	-0.178888	0	-0.171542	0	0	-0.055066	0	0.0360493	0.0478428	-0.0924725	0	-0.0439895	0	0.174792	0	0	0.0590967	0.229237	0	0	0.0494327	0	0.00139614	0.123076	0	0	0	-0.142561	-0.0981921	0.212141	0.202812	-0.349127	0.164528	0	-0.050172	0	0	-0.027003	0.124366	0	-0.197116	0	-0.036717	0.0764934	-0.0827195	0	0.203166	0.0898047	0	0.035321	-0.0586342	0.00680336	-0.0050618	-0.277859	0.116201	-0.141421	0	-0.104468	-0.10645	-0.104504	0	-0.360516	-0.0717577	0.172008	0.0581807	0.17567	-0.196604	0	-0.0931387	0	0.134735	0	0	-0.338722	0	0.279749	-0.16649	0.116382	-0.101192	4.46509e-05	-0.197675	0.183934	0	0.171179	0.0244059	0.0412011	0.254689	0.124031	-0.148791	-0.242539	-0.107306	-0.16112	0.375019	0.186122	0.179747	-0.132277	0	0.038068	0	-0.0712648	-0.0842487	0	-0.0934204	-0.187647	-0.0268122	-0.128717	0	0.228277	-0.359598	-0.0204383	-0.258722	0.198221	0	0.189974	0.131867	0.14254	0	-0.114431	0.0905909	0	0.0949464	0.443886	0	-0.473103	-0.00216807	-0.30512	0	0	0.351855	0.106504	0.0396674	0	0.639155	0.111893	0.254505	-0.172132	-0.239061	-0.0118815	0	0.582529	0.207889	0.0280286	0	0	0	-0.111246	0.178604	0.192701	-0.329278	0.146335	0	-0.066439	0.243809	0.122012	-0.267126	0.0460631	-0.293928	0	-0.136703	-0.0368484	0	0.0258913	0	0.0933728	0	-0.103653	-0.100912	-0.168927	-0.194685	0	0	-0.183532	0	0.182955	0.301801	-0.0462	0	-9.916e-05	0	0.0984547	-0.224557	-0.180815	0.129141	0	0	-0.223907	0.100382	-0.299075	-0.209313	0	0	0	0.186769	0.130189	-0.122267	0.176387	0.133234	0.0744344	0	0.241133	-0.154033	0.042836	0	-0.162894	0	-0.275581	0	0	0.287679	0	0	-0.265441	0	0.0254668	0	0	0	-0.0669453	0	-0.0932647	-0.142751	0	0	0.270183	0.564418	-0.00584147	0	0.341198	0	0.260727	0	-0.0124138	-0.211763	-0.517318	0.0705864	0	0.0927761	0	0.00299909	-0.147017	-0.197744	0	0.0149159	0	0	-0.190432	-0.163462	0	0	-0.00640498	0	0	0	0.25274	0.20592	0.503265	0.12237	0.103912	0	-0.143901	0.0871117	0.675169	-0.191844	-0.302107	-0.055658	0	-0.0910198	0	0	0.465726	0.18869	0	0	0.000176172	-0.104265	0	0	-0.132941	0.384645	0	-0.163929	0	0	0	0	0	0.165359	0	0	0	0.0990525	0.160387	0	0.124816	0	0.124026	0.0188027	0	0.19893	0	0	0	-0.113296	0.210106	0.169208	-0.761609	-0.397849	0	0	0.354326	-0.212598	0.329636	0.147413	-0.127386	0	0	0	-0.0522926	0	-0.0771558	-0.111945	-0.131192	-0.125741	-0.130128	-0.193152	-0.0377633	-0.268749	0	0	0	0.318013	-0.0993521	0.0838337	0.175391	-0.116572	-0.243575	-0.626406	-0.0204634	-0.222508	0	-0.137458	0	-0.149625	0	0	0	0	-0.0127195	-0.229998	0	0	0	0	0.684929	0.365171	0	-0.132567	0	-0.0232007	0.231906	-0.0787429	0.0705731	0	-0.0363611	-0.150089	0	-0.00703253	-0.198373	-0.024987	0.0159928	0.160343	0	0	0.249011	0.106839	0.136322	-0.171815	-0.303436	0.188403	-0.147156	-0.0666764	0	0	0	0	0.0285196	-0.255337	-0.236859	-0.0801093	0.292963	0	0	0	0.186515	0.223134	0	0.146691	0.190139	0.104792	0.157886	0.0726475	0	0.487362	0.124246	-0.174139	-0.17973	0.220228	0.0839872	0.0112034	0.0609635	-0.0101603	0	0	0	-0.391575	0	0.121625	-0.0895139	0	0	-0.163487	-0.212647	0.210841	-0.122302	-0.216345	0.218666	0	-0.322196	0.1742	-0.0743315	-0.109567	0	-0.0926219	-0.143697	0.477954	-0.181357	0.190149	0	0.0932696	-0.134456	-0.150519	0.264418	0	0.343938	0.089877	0	0	-0.219906	0.0448534	0	-0.16961	-0.378153	0	0.19822	-0.126539	0.213855	-0.550336	-0.260326	-0.144123	0	0	0.149727	0	0	-0.201064	0	0	0	-0.222745	0.070613	-0.223463	0	0.159418	0	0	0.184903	0	-0.1404	-0.275191	-0.227041	0	0	0	0.211833	0.241222	0.0706046	0.137097	0	-0.254974	0.256245	-0.157184	0	0	-0.134576	-0.164967	0	0.298678	0	0.197492	0	0.48149	-0.115224	0.0409717	0.239147	0.251713	0	-0.118181	-0.100429	0	-0.472714	0	0	-0.424402	0.174629	0.334473	0.0782468	0.45502	0.0938582	0	0.184336	0	0.144539	0.189441	0.242613	0.00410988	0.1522	0	-0.130402	0	-0.13865	0	-0.384073	-0.0801787	-0.220897	-0.216391	0.219524	-0.0188618	-0.235392	0.28561	-0.1014	0	-0.123443	-0.128866	0	0.152566	0.0468811	0	-0.105455	0	-0.254925	0	-0.0858616	-0.212161	0.150611	0.0827946	0	0.00762598	0	-0.058337	0.138161	0.113493	-0.0958984	0	-0.156632	0	0.107312	0	0	0.215915	0	-0.203027	-0.200336	0	-0.329289	0	-0.394643	-0.166267	-0.363617	-0.0551846	-0.114172	0.416422	-0.301027	0.220703	0.172293	0	0.266059	-0.270682	0.747471	0	-0.631013	0.0578724	0.215224	0.194885	0	-0.0650768	0	0	0.0487294	-0.208218	-0.1036	-0.229485	0	0.205456	0	-0.248395	-0.159509	-0.152631	-0.106385	-0.155626	-0.0999316	-0.031643	0	0	0	-0.0835678	0	-0.187724	-0.103148	-0.149061	-0.233503	0	-0.123208	-0.0242915	-0.0492541	-0.135955	0	-0.0193086	0.289211	0.232327	0.0986803	0.143028	0	0.20685	0	-0.234401	0	0.132746	-0.391899	-0.228943	-0.161237	-0.174574	0.0818473	-0.202273	-0.105939	0.153713	0.0250558	0.0896921	0.07586	0.484829	0.100216	-0.149868	0.192215	-0.169271	0.186138	0	-0.0185942	0.222068	-0.150489	0	-0.0378608	0.0220676	0.096188	-0.142589	0.198524	0	0.109976	0.12987	0	-0.111868	0.0942732	-0.178232	0.127755	0.0216725	-0.0464205	0	-0.0720539	-0.119577	0	-0.614046	0	0	0	0	-0.106879	-0.201477	-0.0416942	-0.124067	0.146187	-0.154272	0.173558	-0.148379	0	-0.20856	-0.118747	0	-0.108113	-0.0350233	0	-0.0531055	0	-0.094519	0	-0.50536	-0.162124	0	-0.0721589	0	0	0.0405832	-0.0781138	0	-0.165327	-0.0868564	0	0	0.156942	-0.134267	0	0.230912	0	0.197055	0.0727752	0.217353	0.176726	0.0962446	-0.117623	-0.130403	-0.148005	-0.0738493	0	-0.0474573	0.0376947	0	-0.238135	0	0.359364	-0.12207	0	-0.111047	-0.132842	-0.172724	-0.026478	0.219926	0	0.0819339	0.0789595	0.348007	0	-0.447873	-0.146085	0	0	0.0184189	0	0.052248	-0.170707	0	0	0	0	-0.130817	-0.304545	-0.106105	-0.110636	0.053255	0.104929	0	0.151151	0	-0.316747	0	0.0553979	-0.248368	0	0.143181	0	0.143481	0.132883	0.177402	0	-0.813951	0.0284939	0	-0.299648	0.158816	0	0	-0.0411812	-0.226492	0.228971	-0.0833706	-0.0691657	0	0	-0.126661	-0.0738983	-0.0531828	-0.169721	-0.0931727	-0.164298	0.250226	0	-0.0142522	0	0	-0.151698	-0.0249691	-0.128363	0.0922191	-0.341341	0	0	0.096486	0	0.000271723	-0.0948006	0	0.424907	0.00410868	0	0	0.112736	0	0.196611	0	0	0.266683	0	0.260155	-0.0723621	0.489208	-0.241877	0	0.284695	-0.0719298	0	0	-0.00738885	0.211672	-0.0643036	0	0	0	0.237605	-0.169707	-0.0379374	0.44279	0.271421	0	0	-0.608607	0	0	0.161381	-0.18256	0.320607	0	-0.313468	0	0	-0.200517	0.282126	0.363758	-0.125058	-0.180173	0	-0.112782	0.227235	0.198064	-0.0107824	0	0.0881878	0.237705	0	0	0.0824558	-0.177526	0	-0.1838	0	0	0.140133	-0.0330107	0	-0.110119	-0.232155	0	0.208012	-0.314037	0	0	-0.162093	0	-0.560296	0.15783	0	-0.352315	-0.206973	-0.181631	0	0.376425	0.12516	0	-0.518658	0	0	-0.022371	0.237864	0.256306	0	-0.130534	-0.107627	0	-0.116036	0.100717	0	-0.0892605	-0.262971	-0.131428	-0.212451	0	0	-0.268825	-0.0883816	-0.106826	0.128863	-0.106465	-0.171502	0.0587505	-0.243183	-0.425978	0	-0.193462	-0.119403	0	-0.0965491	0	0	0	0	0	-0.109515	0	-0.202467	0.140759	-0.0947566	0	0	0	0.19274	0	0.126434	0	0	0.127814	0.222411	0.0350942	0	0	-0.00246725	0	0.353796	-0.440911	0	0	0	0	0	-0.418676	0	-0.0993363	-0.0428913	-0.13337	-0.212263	0.284207	0	-0.487105	0.0617349	0	-0.136136	0	0.129015	-0.0514033	0	-0.209149	0	0	0	0.442415	0	0	-0.146228	0.286926	0	-0.481719	0	0.207956	0	0	-0.0527992	-0.183966	0.119085	-0.182182	0	-0.212742	0.0361766	0.332828	0	0	-0.138446	-0.139119	-0.166678	0	0	0	0	0.152389	-0.080383	0	0.199141	0	0.163829	0.031488	0	-0.152361	0	-0.0342388	-0.30085	0.0522247	0	0	0	-0.0127536	0.209497	0.20856	0	0	0.130741	0.0922499	0.0357048	0.0798414	0	0.242524	0	0	-0.0160544	-0.168223	0.0942389	0	0	0.270595	-0.0613487	-0.00800997	-0.107023	-0.0265533	0	0.237611	0.230712	-0.386335	0	0	0	0	0	0.440212	0	-0.0367991	0.369776	0.335	0	-0.0784572	0.15756	0	0	0.128628	-0.164224	-0.148076	-0.253101	-0.232383	-0.0740638	0	-0.0515272	-0.204429	0	-0.0313337	0	0	0	-0.186649	0	0	-0.12627	-0.159879	-0.19219	-0.380704	0	-0.283103	0	0.165721	-0.0502246	-0.117635	0.0283035	-0.122458	0	-0.12213	-0.0381138	0.19294	0.113348	0	-0.0484064	-0.0759817	0.154387	0	0.143348	0.277806	0	-0.117015	-0.126188	-0.458322	0	0.0450064	0.0775591	0	0.343373	0	-0.090007	0	0.113331	0.134058	0.0940925	-0.0871458	0.113259	0	0	0	0	-0.249233	-0.127494	0.0139977	-0.142439	0	-0.235403	0.234919	-0.160267	0.159018	-0.145582	0	0.165294	0.259337	-0.090828	0.590759	0.202878	0.0790299	0	-0.149379	0	0	-0.373329	0	0.193138	0	0.53225	0	0	-0.224881	0.132763	-0.22861	0	-0.0789103	-0.161749	-0.00745315	0	0	0	-0.206144	-0.194056	-0.17335	0	0.356508	0	0	-0.255676	0.287014	-0.402981	0.272864	-0.328686	0	-0.0813749	0.282913	0	0	0	0	0.137447	0	-0.018533	-0.343791	0	-0.0954128	-0.13276	0	0	0.191713	-0.111521	0	0.156062	-0.296689	0.263608	-0.122626	0	-0.108709	-0.314589	0.448874	-0.231123	-0.0167421	0	0	-0.0821761	-0.166668	0	0	0	0	-0.153332	-0.143012	0	0	0	-0.0946349	0.0403191	0.109251	-0.0661258	0	-0.133084	-0.341731	0	0.184875	-0.412749	0	-0.0879071	0	0	-0.383008	-0.0998174	0.192765	0.167113	0.0151709	-0.0165217	0	0.191426	0.301153	-0.129434	-0.0826841	0.0179616	0	0.301931	0	-0.19525	0.162952	0	-0.0084378	-0.159714	-0.116404	0	0.310747	0.0790389	-0.678907	-0.0899033	-0.132464	-0.0301968	0.10185	0	0	-0.0455702	-0.117787	-0.000280035	0.0284884	-0.44971	0.0428018	0.235859	-0.205588	0.340658	-0.1846	-0.0923281	0	0	0.192702	-0.317846	0.311737	0	-0.184034	0	-0.371339	-0.0244074	-0.08298	0	0.229964	0.209759	0.262299	-0.185332	0	-0.612947	-0.179314	-0.00557579	0	0.0484253	0	0.075869	0	0.0158856	-0.180218	-0.851748	-0.0923237	0.119006	-0.0701718	0	-0.175215	0	-0.144062	-0.226678	0.0416635	0	0.255406	0	0.152166	0.13714	-0.110462	0	0	0	0	-0.193808	0	0.0162342	0.0423137	0	-0.0740645	0	-0.209373	0.124258	0.208905	0.349853	-0.007217	-0.327585	0.290343	-0.253472	0	0	0.102484	-0.130035	0.135166	0.108044	0.142679	0	0.107325	0	0.13147	0.0336572	0	0.292381	-0.11874	0.542781	0.194071	0.0442508	0	0	0	0	0	0.329318	-0.0391933	0.061778	0.554678	0.149101	0.45151	0	-0.130578	0	0.05943	-0.108706	0	-0.583638	0.293255	0	-0.0849008	0	0.191902	-0.0257714	0	0	0	0	0.0840417	0.237376	-0.0827557	0.215069	0.0449297	-0.142822	0	0.152274	0.185677	-0.159803	-0.116038	-0.0922326	-0.0269523	0.281458	0	-0.178465	0	-0.0982949	-0.197404	-0.071454	-0.125238	-0.446882	-0.316867	0	0.110725	0.160435	0	-0.115887	-0.157605	0.727873	0.291927	-0.150522	0.04279	0	0.424598	-0.125001	-0.1185	-0.135147	0.0738085	-0.311275	0	0	-0.129725	0	-0.182071	-0.145123	0	-0.0746047	0.0640174	0.0781389	-0.0505644	0.114088	0	0	-0.0988223	0.130282	0	-0.140971	0	0	0	0	-0.109813	0.244159	0.20153	0.257994	0	0	0.199036	-0.00304984	-0.186025	0	0	0.304021	0.149031	0.0600495	0	-0.159505	0	-0.177913	0	0.229512	-0.374206	0.0530595	0.436026	0.144177	0	-0.252911	0.122516	0	0	0.0340504	0	0	0	0	-0.67571	-0.145361	0	0	0	0	0.0269975	-0.116422	0.0797637	-0.0143003	0	-0.233647	-0.106084	-0.154926	-0.453298	0	0	0	-0.101587	0.0896897	0	0	0	0.304779	0	-0.177961	0.436996	0.211497	0	0	-0.130596	-0.166468	0	0	0	0.275753	0	0	-0.213342	-0.0492101	-0.154183	-0.193608	-0.380954	0.020688	0.275046	0.402173	0	0	0.113518	0	-0.203531	-0.160977	0	0	-0.00559927	0.175241	0	0	0	-0.201916	0.165423	0	-0.144071	0	-0.285035	0	0.0544298	-0.21762	0.118008	-0.491864	0.104006	-0.277144	0.228996	0	0.0182069	-0.0412453	-0.223066	-0.170329	0	0.203169	0	-0.0751361	0	-0.555889	0.0810723	0	0	-0.125566	-0.165926	-0.196659	0.0329929	-0.127803	0.14187	0	0	0	-0.0521999	0	0.205946	-0.204986	0.00304277	0	0.261085	0.193251	-0.348938	-0.136356	-0.15385	-0.192856	-0.359207	0.0779671	0.151433	-0.420204	0	-0.540884	0.152791	0.364408	0.513907	-0.037719	0.214066	-0.164219	-0.247057	0	0	0	0	0	0.0704836	0	0	-0.248855	0	0	0	0.0968783	0.233278	0	0	0	-0.234143	-0.20076	0.0904002	0.277034	0	-0.0736129	0	0.612709	0	0	0	0	0.0517107	0	-0.167997	-0.140222	0.0470138	0	0.0576721	0.145804	0	-0.0331251	0	0.251987	0.291297	-0.0846143	0.202013	-0.216546	-0.0290666	0.0489708	0.0475591	0.0701304	0	-0.197416	0	0	0	-0.576594	-0.310909	0	0.0387997	-0.0476362	0	-0.032763	-0.0531099	-0.213548	-0.112852	0.115563	0	0	0	-0.0419233	0	0	-0.016153	-0.148454	-0.241893	-0.262336	-0.105423	0	0.277498	0	0	0	-0.0636164	-0.0583267	0	0	0.150542	-0.281702	-0.0476659	0	-0.0867091	-0.222995	0	-0.282172	0.131011	-0.385308	-0.158821	0	0	0	0.0588439	-0.0372213	0	-0.440646	0.198714	0.520096	0.226203	0	-0.0867647	-0.500462	-0.299311	-0.0173404	0	0.259951	-0.100001	-0.192213	-0.0879193	0	0	0.0912821	0	0	0.143406	0.157901	0.024377	0.196262	-0.0504793	0	-0.134897	0	-0.00742312	-0.0837836	0.0439149	0	-0.0223228	0	-0.0785656	-0.202996	0	-0.0972124	0	0	0.0663188	0	-0.013205	-0.122132	-0.0596941	0	-0.151329	0	0	0.173322	0.265531	-0.112644	0	-0.133675	0.100835	0.0531944	0.0483591	0.262093	-0.0973162	-0.0270243	0	0	0.0481534	0.233747	0	0	-0.347485	0.0955421	0.250596	0.266986	0.294934	0	0.0808846	0.524425	0	0	-0.0327501	-0.112104	0	0.157989	0.0378246	-0.00219558	-0.329751	0	0	-0.35279	0	0.283497	-0.234178	0	0.134811	0.344516	-0.253496	-0.00914254	0.172882	-0.0815058	0.137545	0.275855	0	-0.0183807	0	0.255177	0	-0.0412961	-0.0520436	0.2312	-0.128259	0	0.214859	-0.222475	0.0442821	-0.0717651	-0.0137004	0.104761	0.144295	0.247895	0.0773088	0.192235	0.356488	0.214774	0	0	-0.541689	0	0.110631	0.0694855	0.279488	-0.00651796	0	0	-0.286897	0.0380858	0.0839144	-0.0934615	0.14264	0.256507	-0.0767146	0	0.0199781	0	-0.140031	-0.106975	-0.141051	-0.143171	-0.184756	-0.11779	-0.0715132	-0.369549	-0.043861	-0.024096	0.0939856	-0.110942	-0.18716	0.291265	-0.450473	0.035591	0	0	0	0.140293	-0.35728	0.0453046	-0.0324769	0.272082	-0.395487	0	0.0186844	0	0.13443	0.0607672	0.0950084	0.342844	-0.0895339	0	-0.3302	0	-0.071698	-0.223925	-0.0928665	0	-0.0988529	0	0	-0.105111	0.258559	0	-0.160545	0	-0.117698	0	-0.0917834	-0.12254	-0.197135	0	-0.201674	0.448416	-0.199913	-0.0555972	0	0.0644508	0	-0.296549	0	0.350341	0.156648	-0.126227	0	-0.127476	0.248366	-0.047042	0	-0.107873	0.0342218	-0.0182493	-0.0741441	-0.124839	0.138254	0	-0.423365	-0.105293	0.0193388	0	-0.227928	0.0465141	0	0	-0.308837	0	-0.138331	-0.0134906	0.0752751	0.18968	0	-0.175251	-0.120077	-0.116857	-0.0313752	0.0875267	0.199318	0	-0.123169	-0.12699	0	0	0	0	0	0	0	-0.328688	0	0	0	0.366613	0	0	-0.028973	0	-0.227999	0.242447	0.192631	0	0	0	0.346944	-0.322502	-0.07815	0	0	0.0890961	0.209711	0.10217	0.199081	-0.129169	0.367093	-0.327955	-0.133845	0	-0.260828	-0.170059	0.196031	0	0	0	-0.270866	-0.25646	0.319441	0	-0.640644	0	0	0	0	-0.167448	0	-0.158728	0	0.211269	0	-0.331792	-0.239276	0.283461	0.207678	0.0413282	0.0875559	0.25244	0.165013	0	-0.0203522	-0.166567	-0.0986913	0.332794	-0.415955	0	0	-0.109824	0	-0.0699167	-0.118349	0	-0.170362	0	0	0	0.0765009	0	-0.171537	-0.222456	0.184245	-0.151161	0	-0.262229	-0.0544623	-0.314582	-0.113287	0.0557077	0.208283	-0.124927	-0.058365	-0.0690205	0	0.281495	0	0	-0.164955	0	0.0681774	0.0859449	0	0	0.272642	-0.0309555	0	0	0	-0.131685	0.100867	0.199455	-0.0123941	0.115473	0	-0.586513	-0.10002	0	0.168846	-0.107364	0.123843	0	0.227936	-0.380359	0	-0.235816	-0.0924221	0.07455	0.0850225	0.117199	0.086326	-0.214185	-0.273813	0	0	0	0	0	-0.107383	-0.110905	-0.314958	-0.0202003	0	0	-0.0396313	-0.124333	0.0855753	0	-0.19294	0	0.229391	0	0	0	0	-0.150323	0.211768	0.403643	0.2117	0	0.0738804	0	0	-0.0187623	0	0	0.186669	0	-0.160787	0.206257	0	-0.0935208	0.0959105	0	0.113109	-0.00392033	-0.0907361	-0.0949218	-0.261799	0	0.0686392	-0.484492	-0.474103	0.205325	0.215931	0	0.526778	0.150268	0	0.143981	-0.230357	-0.462912	0.116249	0	0	0	-0.193569	0.150813	0.0841532	0.16045	-0.230874	0	-0.0553433	-0.0506525	0	0	-0.322131	-0.0785195	0	-0.213136	-0.0949636	-0.179992	0	0	0.208396	-0.290731	0	0	-0.255309	0.512327	-0.0716275	-0.210516	-0.101812	0.178636	0	0	0	0	-0.0671391	0	0	0.141139	0	0.0111034	0.263786	0	0	0.244545	0	-0.163314	0	-0.211257	-0.544536	0	-0.196449	-0.0518428	-0.0497436	-0.0636772	0.133613	0.149295	-0.0148422	0	0.107772	0.0659044	-0.0749421	-0.0892308	0.146126	0	0	0	0.0827232	-0.0809435	0	-0.0883042	0.0554308	-0.0762822	0	-0.12446	-0.00252282	0	0.203892	0	-0.267851	-0.11749	0	0	0.175643	0.107014	0.149574	0	0	-0.114622	0.144597	-0.138979	0.272091	0.10001	0.0742802	0.13485	0	0	0.257443	-0.131873	-0.0837735	-0.188683	-0.129129	-0.0335871	0	0	-0.268225	-0.242789	0.20402	-0.110763	-0.105844	-0.106986	0	-0.0848359	0.198095	-0.454531	-0.0830103	-0.149417	0.17781	0.0295813	-0.190004	0	0	0.0682171	-0.212069	0.166024	0.200962	0	-0.0799865	0	-0.165499	-0.175675	-0.329059	-0.0683465	0.156727	0	0.134348	-0.549455	0	0.100711	0	0	0	0.133597	0	0.136679	-0.129037	-0.461791	0	0.148766	0.302856	-0.314673	0	-0.141745	0	-0.1633	0	-0.105624	-0.107108	-0.579921	-0.191109	-0.108957	0.120395	0	-0.117278	-0.144273	0	0	0	0	0.0305822	0.191896	-0.0541311	0.248483	0.0740513	0.218036	0.118541	0.135914	0	-0.249322	0.366046	0.463697	0.201851	0.106511	0	0.319186	-0.195191	0.407986	-0.0873978	0.171616	0	-0.00583356	0	0.0351602	0.236892	0	0.207455	0	0.0814309	0	0.025986	0.0698079	0.319954	0.0640301	0	0	-0.0171567	0.0543781	-0.0618161	0.331766	0.349952	0.203279	-0.294685	-0.259626	0.21489	0.277227	0.355772	0	-0.102481	-0.331055	-0.147695	0	0.0310045	0	0.00162169	0.0586505	0.181983	0.0832493	-0.100683	-0.192808	-0.258577	-0.171536	0	0	-0.150461	0.167589	0	0.233821	0	-0.0371923	0	-0.0662045	-0.0597858	-0.0421447	0	0	0.0331037	-0.147033	-0.515898	0	0	-0.314627	-0.572694	0	0	0	-0.0304738	0	0	0.304365	-0.092183	0.0435851	-0.103733	0	0	0	0.260921	-0.0173219	0	0	0.124244	0.0906735	0	0	-0.254497	0	-0.473677	-0.151909	0	-0.00249906	-0.0136853	0.0904944	-0.0618169	0	0	0	-0.126899	0	0	0.34028	-0.173495	-0.0892603	-0.133021	0	0.104788	0	-0.15094	0.147504	0.0400054	-0.0532559	0	-0.0932856	0	-0.133936	-0.103266	-0.162772	-0.23474	-0.166995	0	0.0282103	0.109333	0.0907502	0	0	0.0644028	0.30073	0.155801	0	0	0	-0.107028	0	-0.179784	-0.00623992	0.673939	-0.134983	-0.218736	0	0	0.316301	0	0	-0.0742069	-0.339822	-0.0637456	0.0320897	-0.0144038	0	0.0120597	0	0	0.385495	0	0	0	-0.190772	0.253457	-0.310384	0	0.198185	0	0	-0.0541783	0.163969	0	0	-0.187678	0	0	0	-0.0347808	0	0	0.427494	0.486656	-0.153413	0.156492	-0.258271	-0.0707297	-0.205065	-0.202725	-0.0552574	-0.0343203	0	0	-0.169344	-0.281275	-0.109149	-0.24811	0.113929	0.167066	-0.121651	0.31413	0	0.103255	0.160996	0	-0.445471	0	-0.061994	0.0639927	0	0.299542	-0.0664613	0	-0.0148812	-0.114194	0.504307	0	0	-0.0864917	0	0.482909	0	0.057259	-0.0140779	0	0	-0.287393	0	0.342748	0.294399	0.196874	0.512227	0	-0.228885	0	-0.0946106	0.101098	0	0	0.00813737	0.0857996	-0.159542	0	-0.107016	-0.0261344	-0.464852	-0.582621	0	0.179113	-0.0302421	0	0	-0.144949	0.0876489	0	0.137051	-0.113415	0.0906693	0	0	0	-0.0814565	0.16629	0.0845761	0	0	-0.0174984	0	0.185885	0.537749	-0.194862	-0.0326782	0.0972076	0	0	0.0131925	0.113878	0	0	0.337239	-0.226968	0	-0.189307	-0.0609433	0	-0.137875	-0.208911	-0.342325	0.269727	-0.272747	-0.153493	0	-0.0882741	0.171611	0	-0.140743	0.123372	0.164881	-0.606134	0	0.18003	0.0783104	0.0764691	-0.0207771	-0.188599	0.12146	0.326809	0.569242	0.247768	-0.208596	-0.123234	-0.256498	-0.288414	0.139864	0.131872	0.0238941	-0.0907178	0.0175483	0.207681	0	0	-0.16188	0	-0.184227	-0.19475	-0.195491	-0.0706425	0	-0.120855	-0.109096	0.348977	0	0	0	0	0	-0.117116	0	-0.0922199	0	0	0.329752	-0.223124	0.024863	0.126499	-0.151098	-0.101979	0	-0.115297	0.223926	-0.152376	0.0272451	-0.0942596	-0.145995	0.150338	0.0461848	0.143252	-0.236315	0.207404	0	-0.207012	-0.128826	0.199792	-0.111322	0.12587	-0.11669	0.0333854	0.194738	-0.0752247	0	-0.249125	-0.428694	0	0	0.0393057	0.174836	0.182368	-0.0870607	-0.0777831	-0.169731	0	0.13989	0	-0.18358	0.23149	0	-0.164851	-0.166518	-0.900257	0	-0.187122	-0.0747025	0	-0.14644	-0.161256	0.000462072	0	0	0	-0.287314	0.289275	0.180196	0.156665	0	0	0.220117	0	-0.169786	0.529077	0	0	-0.303069	-0.054964	0	0.163235	0	-0.128921	0	-0.0993249	0.00975326	0	-0.415799	0	0.527557	-0.0391095	0.0902633	0.288077	0.362973	-0.187784	0.36711	0	0	0.22729	0.0727428	0.0500389	0	-0.282824	-0.197961	-0.0425254	0.139906	0.0427793	0.191864	0	0.0743827	-0.134001	-0.0224267	0.642887	0	-0.0536987	0.0620855	-0.327877	-0.629728	0	-0.206878	0	-0.0321841	0	0	0.22524	-0.484943	0	0.288115	-0.0609047	-0.270815	0	0.371107	0.357641	-0.565877	0	-0.136932	0.0568195	-0.256738	-0.118961	-0.124924	-0.147245	0.0868775	-0.158349	-0.112424	0.353581	0	-0.553842	0.156357	0	0.115457	0.161157	-0.186203	0.447451	0.150582	0.214027	0.539239	0.258848	0	-0.101729	0	0.0820919	-0.296549	-0.451976	0	0.107133	0	0.127261	0	-0.172772	0	0.376373	0	0	0	0.11193	0.0620186	-0.150362	0	0.00262623	0	-0.486731	0.379403	-0.132171	0	0.0749667	-0.213177	0	0.0746408	0.218604	0.141788	0.309715	-0.132149	0	0	0.0876346	-0.374917	-0.163377	0.530288	0.213968	0.176772	0.117591	0.0731805	0	0	0	0	0.18552	0.297063	0	-0.0411673	0.0920424	-0.176142	0.512981	0	-0.0204969	0	0.0811381	-0.118099	0.099271	0.140275	0	0.157531	-0.490653	0	0	0.166634	-0.161155	-0.451521	-0.0725652	-0.0623726	-0.412684	-0.0123489	0.125645	0	-0.0539888	0	-0.106642	0	0	0	0	0	0	0.263924	-0.0096042	0	-0.0676893	0	0	0.201263	-0.239006	0.222851	0	0	0.120825	0.291507	0	-0.0645995	0	0	-0.192639	-0.414009	0.0788962	0.153623	0.337503	0.0997601	0	-0.0514435	0.17147	-0.184256	0.0733163	-0.223944	-0.106351	-0.191254	0	-0.015193	0	0.30681	0	0	0	-0.382759	0	-0.186195	-0.120373	0.299895	0	0.260932	0	-0.0661299	0	0.354174	0.138528	-0.128908	0.580911	0.0629621	0	-0.387827	0	0.27181	-0.00306923	0	0	0	0	0.196795	0.171181	0	0.120759	0.0778072	-0.0918118	-0.193815	-0.0304297	0.165721	0.152393	-0.193545	-0.280484	0.0556685	0.116276	0.0755666	-0.304076	-0.0401505	0	0	-0.219399	0.258928	0	-0.0712712	0.0441008	0	0	0	-0.201829	0.0670544	0.0894333	-0.367962	-0.334382	0.0709611	0.0763341	0.189973	-0.125785	-0.0787917	0.102692	-0.155444	0.209245	0	-0.170814	0.0331342	-0.076672	0.0825053	-0.398409	0.202824	-0.166997	-0.124607	-0.234601	0	-0.158039	0	0	-0.127528	0	-0.36718	0.11986	0.109102	0	0	-0.183759	-0.0745319	0.175542	-0.181088	0	0.135888	-0.296406	0	-0.217401	-0.129633	0.10432	0	-0.134711	0	-0.177451	-0.0615721	-0.34538	0.0770169	0	-0.0879195	0.236527	-0.31921	0.0983833	-0.0537401	0.24538	0	0	0.0657753	0.255701	0	0.274582	0	0	0.158913	-0.0288732	0.32314	0.450405	0.351523	0	0	0	-0.190882	0	0	0	0	0.224625	-0.36799	0	0	-0.246539	-0.165153	0	0	0	-0.106211	-0.141456	0.167964	0	0.131498	0.223851	0	0	0	0	0	0.120734	-0.187744	0	-0.125558	0	-0.20916	-0.755496	-0.291895	0	-0.135599	0	-0.152217	-0.211329	0	-0.292643	-0.27797	0	-0.025331	0.00802524	0	-0.301792	0.192898	0	0.282207	0	-0.351949	-0.0299321	-0.107034	0	0	-0.098949	0	0	0	0.350577	0	0	0	0.124745	-0.128349	0.103501	0.142203	0	0.162788	0.1751	0.217234	-0.325265	0.304691	0.00615821	0.313266	0	-0.134217	0	0	0.158219	0.0799542	-0.171727	-0.178666	-0.179822	-0.254843	-0.283512	0.560649	0	-0.061316	0	0.277127	0	0	0	0	-0.293873	-0.248705	0	-0.0294109	0	0.0769696	-0.06489	0	-0.125946	0	0	-0.101341	0	-0.0717465	-0.261812	-0.161986	0	0.047558	0.126306	0	-0.0707528	0	0.179069	0.255462	0	-0.0259842	-0.27454	0	0.370042	0.370244	0.216145	0	0.0300134	-0.509121	0.0865301	0	-0.221613	0.537413	0.544492	-0.191912	0.111523	0.115609	-0.10587	-0.156262	-0.02064	0	0.14649	-0.127817	0.161246	0	-0.0966407	0.166348	0.120206	0.191624	0	0	0	0	0	-0.222563	0	-0.140265	0	0	-0.172869	-0.0922432	0.0942078	0	-0.0477431	0	0.203355	-0.0828985	0.0435648	0	-0.160294	0	-0.156894	-0.229298	0	0	0.0484286	-0.468647	-0.0629573	0	-0.000488141	0	-0.813148	0	0	0	0.190844	-0.57117	0	-0.11203	0.124916	0	0	-0.551137	-0.114708	0.0723119	0	0	-0.142119	0.164972	-0.077377	0	0	0.181607	0.353285	0	-0.248757	-0.0954432	0	-0.153766	0.168097	0	-0.0946877	0	0.0324154	0	0.0279274	0	-0.0443128	-0.0612571	0.372977	-0.157851	0.0553266	0	-0.332054	-0.263574	-0.180916	-0.284706	0	0.106263	-0.129196	0.247441	0.22928	-0.148028	0	0.260258	-0.138478	0	0	0.217054	0.0230081	0.0508707	-0.0882724	-0.120166	0.0713621	0	0.553658	0.249054	-0.0226574	0.0943335	0.0224944	0	0.108533	0	-0.132501	0.151691	0.372372	0	-0.10038	0	-0.0218628	-0.0159404	-0.0457725	0	-0.168316	0.026746	-0.31408	-0.186195	0	-0.153888	0	-0.0027662	0	-0.252753	-0.009082	-0.414909	0.0269084	-0.0735617	0	-0.13568	0	0	-0.115649	0.617277	0	0.295102	0.360743	-0.153535	0	-0.115084	0	-9.92863e-05	0	0	-0.194286	0.304255	0.0124735	0.10904	-0.147683	0.110676	0.0581141	0.100977	0.253375	0	0	0.0193202	-0.156555	-0.0685599	-0.0547162	0.307574	0	0	-0.0622684	-0.196057	-0.227839	-0.166478	0.101301	0.155901	0.0832678	0.179712	0.124435	0.18478	-0.10389	0.179358	0	0	-0.3359	-0.24571	0.148879	0.124384	-0.280557	-0.00861916	0.253745	0	-0.15244	-0.169184	-0.113165	0	0.163025	0	0.360465	0	0	-0.107064	0	0.0119313	0.338318	-0.214933	-0.26355	0.0723812	-0.180995	-0.1511	0	-0.149645	-0.167587	-0.0184348	0	0.0391992	0	0	0.102043	-0.223444	0	-0.390444	0	-0.0530695	0	0	-0.446307	0	0	0	0	-0.160061	0	0	0	0	0	0	-0.166628	0	0	0	-0.0853088	0	0	0.30265	0	0.198287	-0.0617895	0.0132265	0	0.0390771	-0.0103186	-0.314216	0	0.234652	0.0749506	0	0	-0.0613668	-0.113551	-0.15433	0	0	0.201172	-0.228277	0	-0.00409175	-0.242263	-0.189959	-0.218584	-0.373634	0	-0.472019	-0.10222	0	0	-0.227475	-0.210484	-0.055507	0.151706	0.246082	0	-0.168043	-0.0731195	-0.0432155	0	0.15685	-0.325842	0.171515	0.0163975	0.118204	-0.128374	0.0570329	0	-0.146753	0.0454153	0.237222	0	-0.135439	0	0	0	0	0	-0.41529	0.351685	0	0	-0.792969	0	0	-0.00335888	0.0274141	0	0	0.127836	-0.0602869	-0.102913	0	0	-0.074362	0.246376	-0.126978	-0.30295	-0.312852	-0.000840427	0.369824	0.113649	-0.268825	-0.100364	-0.155846	0.220789	-0.136451	0.149429	0	0	0	0	0	-0.193054	0	0	0.172258	0.48735	0	0.171936	0.189916	0	-0.506963	0	-0.148124	-0.113164	-0.0834376	0.119019	0	-0.285299	0	0	0.149247	0	0.174275	0.0502265	0.170015	-0.126222	-0.237399	0.0220284	-0.0794461	0.0757439	0	0.0432815	-0.0601207	0.175313	-0.321971	-0.043114	-0.0444815	0	-0.146395	0	-0.028141	0.182256	-0.157683	0.0788867	-0.108791	0.325902	0.300363	0	-0.136581	-0.360596	0.179668	-0.0799031	0.283803	0.109933	0	0	0.117967	0	-0.0747885	-0.259696	0	0	-0.552003	-0.343303	0.316321	0.138441	0	-0.108279	0	-0.15124	-0.318461	0.270436	0	0	-0.302826	0	0	0.0332906	0	0.452064	-0.263909	0.041131	0	0	0	0	-0.154978	0.255031	0.28518	0.194961	0.121055	0.254782	0	0.296595	0	0	0	0	-0.302461	0	0	-0.249795	-0.1711	0.0919684	0.159857	-0.0312136	-0.391868	0	-0.0298584	-0.130904	0	0.161474	0.00898621	0	-0.0433369	0.0822372	-0.0426323	0.232787	0.00563885	0.142302	0.171396	0	-0.167673	0.170975	-0.146718	0.160893	-0.0996222	0.372582	-0.0297326	0	-0.121915	-0.192278	0	0.157859	-0.118218	0.0106228	0	0.00730801	0	0	-0.268958	0	-0.166446	0	0	-0.105134	0	0	-0.0167301	-0.0348429	-0.138414	-0.349082	-0.16968	0.493281	0.135759	0	0	-0.298721	-0.308547	-0.129007	0.231968	0.127708	-0.0620751	0.176334	-0.239353	-0.0397356	0.19033	0.0598564	0	-0.0415166	0	0.367901	-0.00385192	-0.200993	-0.31603	-0.0376414	0	-0.130418	0.25072	0.163306	0	0	0	0	0.0844889	0.225635	-0.38817	-0.35071	-0.0535673	-0.363831	-0.279105	0.321484	-0.200795	0	0	-0.0957326	0.305923	0	0	0.210221	0.130338	0	-0.147673	0.190762	0.209358	0.24563	0	0.147343	0.153736	0	0.298087	0	0.0372132	-0.0772104	0.297521	-0.194383	0	0.412988	-0.0627705	0.192108	0.183689	0.154928	0	-0.00272961	0.288471	0	0.192597	0	0.187993	-0.0987928	-0.115052	-0.0295806	-0.0567678	-0.480821	0	0	0	0	-8.15473e-05	0	-0.310247	0.442126	-0.0313533	0.095001	0	0.110991	-0.0470049	0.18057	0	-0.158508	0	0.112804	-0.0953227	-0.170458	0	-0.0944852	-0.0766338	-0.130451	0	0	0.461649	-0.056784	-0.0460354	0.0918525	0	0.0903105	-0.112825	0	0	0	-0.157548	0	-0.212266	0.308094	0.306825	0.0875873	0.348606	-0.0727375	0	0.446473	-0.227345	0	0	0.0185616	0	0	0	0.106877	0	-0.00301218	-0.102025	0.0403878	-0.666611	0	0	0.0287163	0.229794	0.105693	-0.239139	0	-0.709518	-0.150073	0	0	0	-0.0299019	-0.085098	0	0.0408047	-0.0934555	0.259141	0	0	0	0	-0.298649	-0.113932	-0.0876397	-0.134467	-0.151023	0	-0.11842	0	-0.342436	0	0.139811	0	0.074651	0	0	0.242299	0	0.240689	-0.147882	0.216804	-0.135758	0	0	0.0518248	-0.34346	0	0.550127	0.284976	-0.313246	-0.0103185	0.230701	0.223657	-0.115252	-0.182971	0	-0.0584288	0.0226571	0	0	0.182003	-0.134622	-0.203573	-0.211146	-0.203758	-0.191656	-0.100642	0.209782	0.228692	-0.189994	0	0.132275	-0.0065535	0	0.0893856	0	0	-0.0810516	0	-0.320297	0	-0.33337	-0.0372827	0.264847	0.145597	0	-0.080988	-0.226518	0	0	-0.251157	0	-0.255895	0	0	0	0	-0.115021	-0.202078	-0.239662	0.249913	0	0.130344	0	-0.183948	0.0097149	0.173212	-0.136187	0	0.0813924	-0.0977495	-0.119862	0.0781914	-0.159271	-0.0277212	0.254311	-0.178387	0	0	0.134933	-0.0593316	0.00622783	0.488368	0.122998	0.193831	0.176214	0.261872	-0.0127233	-0.03074	0	0.227867	-0.0828809	0.239911	0.130618	-0.0724626	-0.0812453	0.066144	0	-0.124529	0	0.137322	0.54908	0	0	0	0	0	0	0.205241	0.0252859	0	0	0	0	0	-0.100334	0	-0.0813059	-0.229207	0	-0.646956	-0.170887	0	-0.282795	-0.0863234	-0.0614276	0.231387	0	0	-0.595058	-0.126348	0	0.181523	0.0861158	-0.00660327	0.0318037	0	-0.177183	0	0.388092	0	0	0	-0.0479067	-0.712284	0	0	-0.203663	0.129598	0	0.117498	0	0	0	-0.229531	0	-0.373389	0.334321	-0.191083	0.191538	0	-0.118794	0	-0.0263216	0	-0.0753306	0	0.261266	0	-0.399445	0	-0.0209686	0	-0.155463	0	-0.13191	-0.400239	0.243219	0.0225832	0.104852	0	0.0484681	0.128694	0	0	0	0	0	0	-0.186435	-0.000465474	0	0	-0.325241	-0.00625212	0	-0.262705	0	-0.0738162	-0.160964	-0.487913	0	0	0	0	0.0647531	0.132618	0.0680779	-0.105871	0	-0.0205005	0.319381	0.0385537	-0.160469	-0.240137	0	0	0	0	0	0	-0.0240832	-0.368729	-0.15381	0	0.265468	0	-0.580403	0	0	0	0.130873	0	0.171413	0	0	0.199047	0.0868781	0	-0.117626	0	-0.0514052	-0.12912	0	0	0.190986	0	0	0	0.189058	0.0836037	0.189262	0.296467	-0.141782	0.00664289	0	0.0119055	0	-0.0907809	0.171902	0	0.0555758	0	-0.259719	-0.130409	0	0	-0.0661175	0	0	0	0	0.0112362	-0.239737	0	-0.142175	-0.10148	-0.0157112	0.236119	0	0	0	0.0780359	0.369667	0.290304	-0.0681419	-0.111536	0	-0.07797	0.0646326	0	-0.141285	-0.206716	0	0.134501	0.453881	0	0	-0.071134	0	-0.164191	0.292616	0	0.339784	0.24267	-0.00825032	0	0	0.001475	0.169221	0	0.0608717	0	-0.168649	0	0	-0.107942	0.190142	0	0.0729278	0.243482	0	-0.0553488	-0.121746	0	0.216057	0	0.165201	0	0	0.309499	-0.299397	0	0.482532	0.0161233	0	0.104543	-0.0344168	0.470804	-0.102938	0.165074	0	0.152724	0.0967869	0	0	0.183876	0.171103	0.144992	0.19583	0	-0.123033	0	0	0	0.0363783	0	0	-0.101106	-0.0783466	0	-0.161593	0	0.111899	-0.00859387	0	-0.133699	-0.0244626	0	-0.166484	-0.0697317	0	-0.339248	-0.0194595	-0.122839	-0.0665057	0.129737	0.119857	0.0173061	-0.0617292	0.271096	0	0	0	0.202631	-0.0309514	0	0	-0.0507352	0	0	-0.207986	0.135995	0.211878	-0.185342	-0.0126453	0	0.0833997	-0.167232	-0.180694	0.24501	-0.170142	-0.0510961	0	-0.410788	-0.250713	0	-0.617406	0	0.193523	0	0.202511	0	-0.157494	0.196355	-0.130899	0.159674	-0.118248	0	0	0	0.154399	-0.122863	0	0	0.233451	0	-0.283458	0	0.189465	0	0.117155	0	-0.134513	-0.0567264	0	0.124814	0.231799	0.090616	0.20864	0.104558	0.157529	0.0469946	-0.149793	-0.189515	-0.127438	0.163391	-0.104775	0	-0.533379	0.252682	0.000167121	-0.076193	-0.0417256	0.181951	0	-0.0385481	-0.125941	0	-0.175274	0.0147873	0	0.168877	0	-0.171231	-0.200718	0.124895	0	0.00621755	0.137235	-0.0542591	0	-0.118864	0	-0.0446939	0.239926	-0.00742891	0	0.104107	0.364127	0.21946	0.128839	0	0	0.282498	0	0	0.17518	0.0426478	0	0	0	0.0547254	0.0682997	-0.135288	-0.156757	0	-0.0587533	0	0	0.283915	-0.00756644	0.235473	0.168527	0.0260722	-0.166906	0	0	0	-0.134719	0	0	0	-0.253761	0	0.409549	0.286041	0.204937	0.179489	0.288383	0	0.216427	0	0	0	-0.160136	0	0.155595	0.0880077	0.174068	-0.0108755	0.231706	0.137327	-0.0134937	0	-0.220874	0	-0.548669	-0.0730877	-0.198649	-0.0759548	-0.196447	0	-0.0907433	-0.218421	0	0.542222	0.617343	-0.0635152	0.257277	0	0	-0.247808	0	-0.070546	0.267963	0	0	-0.0199737	-0.404825	-0.0250701	-0.202786	-0.043388	-0.235451	0	-0.200075	-0.261454	-0.254594	0.122065	0	0	-0.0957741	0.522376	0.121661	0.071448	-0.101801	0	-0.0297031	-0.347338	0.0266734	0	-0.13675	-0.24323	-0.0765368	0.093684	0	-0.178071	0.0823595	0.0880856	-0.176763	0	0	-0.133871	0.107874	0	0	0	0	0	0	0	0	0	0	0.118137	0	0	-0.129159	0.047984	-0.0351563	-0.144093	-0.28085	-0.0720594	0.436294	-0.247241	0	0	-0.0742302	-0.0451608	-0.00642948	0.176945	0.172683	0.127057	-0.175009	0.29385	0.135761	0	0	0	0	0	0	0.0566462	0.140806	-0.244337	0.176412	0	0.191223	0	-0.207132	0.629333	0	0.150391	-0.161069	0.297445	0	0	0	0	-0.162411	0	-0.0256765	0	0.066965	0	0	-0.0884712	-0.222188	-0.0501502	-0.411044	-0.00964765	0	0	0	0.477406	0	-0.426052	0	-0.0656815	0	0.162968	0.204552	0.217609	-0.218229	-0.162992	-0.165837	-0.215818	-0.304377	-0.176124	-0.0745795	0.0851048	0.05237	0	-0.0948573	-0.0696618	-0.0205458	0.0986771	0.261349	-0.0274829	0.0774462	-0.311102	-0.117602	0	0	0.279842	0.118302	0	-0.288247	0	-0.0678335	0	0	0	0	-0.164735	0	0	0	0	0	0	0	-0.0319349	0	0	-0.0751556	0	-0.095743	-0.0777801	0	0	0	-0.146558	0	0	0	0	0	0	0	0	-0.850164	-0.195202	0	-0.229864	-0.00328278	0	0.243195	0	0	0	0	0	0	0	0	0	0	0	0.000522594	0.208524	0	0.176146	0	-0.182417	0	0	0.0548797	0	-0.0191959	0	0	0	-0.0250403	0	0.0503069	0	0	0	0	0.213661	-0.26264	0.468432	-0.0302022	0.376028	0	0.0204939	0	0.0499179	0.298516	0	0	0.570163	0.340007	0.187325	0	0	0	-0.229787	0	0	0.0890923	0	0.0830049	0.440221	0	0	0	0	0.122421	0.314585	0.35562	0	0	-0.161949	0.488752	-0.0470914	0.0802849	0	0	0.0493585	0	0	0	0	0.0194072	0	0	0	0.16107	0.386314	0.176952	0.755954	0	0.215089	-0.251017	0	0
OG0000063|K01467|ampC; beta-lactamase class C [EC:3.5.2.6]	0	-0.0603961	0	0.230541	0	0	0	0	0	0	0	0	0	0	0	0	0	0	0.190305	0	0	0	0	0	0	0	0	0	0	0	0	0	0.0363762	0	0	0	0.0754914	0	0	0	0	0.0872454	0.265813	0	0	0	0	0	0	-0.590544	0	0.140219	0	0	0	0	0	0	0	0	0	0	0	0	0	0	0	0	0	0	0	0	0	0	0	0	0	0	0	0	-0.0124455	0	0	0	0	0	0.21822	0	0	0	0	0	0	0	0.142973	0	0	0	0	0.00806921	0	0	0	0	0	0	0	0	0	0	0	0.202396	0	0.0307993	0	0	0	0	0	0	0	0	0	0	-0.0321358	0	0	0	0.198028	0	-0.0318299	0	0	0	-0.0510906	0.0281211	0	0	0	0	0	0	0	0	0	0	0	0	0	0	0.0188551	0	0	0	0	0	0	0	0	0	0	0	0	0	0	0	-0.125427	0	0	-0.0533486	0	0	0	0	0	0	0	0	0	0	0	0.00746173	0	0	0	0	0	0	0	0	0.32205	0	-0.289793	0.0794722	0.0644275	0	0.0649426	0	0	0	0	0	0	-0.0887727	0	0	0	0	0	0	0	0	0	0	0	0.109401	0	0	0	0	0	-0.334786	0	0.0328606	0	-0.0992765	0.306855	0	0	0	0	0.133623	0	0	0	0	-0.00727088	0	0	-0.199031	0	0.347283	0	0	0	0	0	0	0	0	0	0.0420861	0	0	0	0	0.326927	0	0	-0.390379	0	0	-0.147068	0	0.221038	0.427699	0	0	0	0	0	0	0	0	0	0	0	0	0.0850055	-0.00972243	0	0	0	0	0.129957	0	0.159785	0	0	0	0	0	0	0	0	0	0	0	0	0	0	0	0	0	0	0.216778	0	0	-0.150656	0	0	0.150238	0	0	0	0	0	0	0	0	0	0	0	0	0	0	0	-0.040189	0	0	0	0	0.387082	0	0	0.143776	0.108869	0	0	0	0	0	0	0	0	0	0	0.20975	0	0	0	0	0	0	0	0	0	0	0	0	0	0	0	-0.0396341	0	0.169085	0	0	0	0	0	0	0	0	0	0	0	-0.0827356	0	0	0	0	0	0	0	0	0	0	0	0	0	0.29026	0	0	0	0	0	0	0	0	0	-0.241202	-0.033688	-0.0992758	0	0	0	0	-0.0761051	0	0	0.0336698	0	0	0.0901233	-0.0815407	0	0	0	0	0	0.113323	0	0	0	0	0	0	0	0	0	0	0	0	0	0	0	0	0	0	0	0	0	0	0	0	0	-0.314711	0	0	0	0	0	0	0.270608	0	0.0108602	0	0	0	0	0	0	0	0	0	0	0	0	0	0	0	0	0	0	0	0	0	0.35969	0.185576	0	-0.360157	0	0	0	0	0	0	0	0	0	0	0	0	0	0	0	0	0	0	0.241266	0	0	0	0	0	0	0	-0.153475	-0.00752925	0	0	-0.0034161	0	0	0	0	0.509905	0	0	0	0	0	-0.134742	0	0	0	0	0	0	0	0	0	0.150877	0	0	0	0	0	0.416954	-0.262925	0	0	0	0	0	0	0	0.354842	0	0	0	0	0	0	0	0	0	0	0	0	0	0	0	0	0	0	0	0	-0.125116	0	0	0	0	0	0.132306	0	0	0.176718	0	0	0	0	0	0.401536	0	0	0	0	-0.175481	0	0	0	0	0	0	0	0	0	0	0	0	0	0	0.0472927	0.0604734	-0.031624	0	0	0	0	0	0	0	0	0	0	0	-0.0916104	0	0	0	0	-0.107954	0	0	0	-0.00765845	0	0	0	0	0	0	0	0	0	0	0	0	0	0	0	0	0	0	0	0	0	-0.0573316	0	0	0	0	0	0	0	0	0	0	0	0	0	0	-0.298135	6.69358e-05	0	0	0	0	-0.0783592	-0.0126552	0	0.0944095	0	0	0	0	0	0	0	0	0	0	0	0	0	0	0	0	0	0	0	-0.0783163	0	0	0	0	0	0	0	-0.303243	0	-0.501539	0	0	0	-0.175978	0	0.254304	0	0	0	0	0	0	0	0	0	0	0	0	0	0	0	0	0	0	0	0	0	0	0	0	0	0	0	0	0	0	0	0	0.0313774	-0.0548729	0	0	0	0	0	0	0	0	0	0	0	0	0	0	0	0	0	0	0	0	0	0	0	0	0	0	0	0.07246	0.0769162	0	0	0	0	0	0	0	0	0	0.0380709	0	0	0	0	0.03718	0	0	0	0	-0.257125	0	0	0	0	0.296926	0	0	0	0	0	0	0	0	0	0	0	0	0.167213	0	0	0	0	0	0	0	0	0	0	0	0	0	0	0	0	0	0	0	0	0	0	-0.0183846	0	0	0	0	0	0.31591	0	0	0.094824	0	0	0	0	0.0661111	0	0	0	0	0	0	0	0	0	0	0	0	0	0	0	0	0	0	0	-0.110021	0	0	0	0	0	0	0	0	0	0	0	0	0	0	0	0	0	0	0	0	0	0	0	0	-0.0810505	0	0.132252	0	0	0	0.208522	0	0	0	0	0	0	0	0	0	0	0	0	0	0	0	0	0	0.448983	0	0	0.0819509	0	0	0	0	0	-0.134197	0	0	0	0	0	0	0	0	-0.293863	0	0	0	0	0	0	0	0	0	0	0	0.000634592	0	0	0	0	0	-0.0513689	0	0.261523	0	0	0	0	0	0	0.180169	0	0	0	0	0	0	0	0	0	0	0	0	0	0	0	0	0	0	-0.0791162	0	0	0	0	0	0	0	0	0	0	0	0	-0.0519526	0	0	0	0	0.566766	0	0	0	0	0	0	0	0	0	0	0	0.282939	0	0	0	0	0	0	0	0	0	0	0	0	0	0	0	0	0	0	0	0	0	0	0	0	0	0	0	0	0	-0.013546	0	0	0	0	0	0	0	0	0	0	0	0	0	0	0	0	0	0	0	0	0	-0.0679701	0	0	0	0	0	0	0	0.0904025	-0.0125802	0	0	0	-0.276202	0	0	0	0	0	0	0	0.575982	0	0	0	0	0	-0.0704879	0	0.139894	0	0	0	-0.43859	-0.0868405	0	0	0	0	0.179618	0	0	-0.0911384	0	0	0	0	-0.241914	0	0	0	0	0.10241	0.210593	0.0769385	0	0.223972	0	0	0.0922949	0	0	0	0	0	0	0	0	-0.250655	0	0	0	0	0	0	0	0	0	0	0	0.246538	0	0	0	0	0	0	0	0	0.0767251	0	0.00218952	0.311551	0	0	0	0	0	0	0	0	0	0.0713927	-0.0264	0	0	0.0681657	0	-0.168039	0	0	0	0	0	0	0	0	0	0	0	0	0	0	0	-0.15521	0	0	0	0	0	0	0	-0.0505572	0	0	-0.0224396	0	0	0	0	0	0.0935795	0	0	0	0	0.127235	0	0	0	0	0	0.151764	0	0	0	0	0	0	0	0	0	0	0	0	0	-0.487512	0	0	0	0	0	0	0	0	0	0	0	0	0	0	0	0	0	0	0	0	0	-0.290739	0	0	0	0.00922917	0	0	0	0	0	-0.167965	0	0	0	0	0	0	0	0	-0.0758348	0	0	0	-0.0273531	0	0	0	0	0	0	0	0	0	0	0	0	0	0.332655	0	0	0	0	0	0	-0.245544	0	0	0.0153847	-0.126974	0	0	0	0	0	0	0	0	-0.415641	0	0	0	0	0	0.0497376	0	0	0	0	0	0	0	0	0	0	0	0	0	0	0	0	0	0	0.0888171	0	0	0	0	0	0	0	-0.188901	0	0	0	0	0	0.402783	0	0	0	0	0	0	0	0	0	0	0	0	0	0	0	0	0	0	0	0	-0.206049	-0.275288	0	0	0	0	0	0	0.0302702	0.00117576	0.403508	0	0	0	0	0	0.126848	0	0	0	0	0	0	0	0	0	0	0	0	0	0	0	0.506334	0	0.125173	0	0	0	0	0	0	0	0	0	0	0	0	0	0.123048	0	-0.39842	0	0	0	0	0	0	0	0	0	0	0	0	0	0	0	0	0	0.0469839	0.0269062	0	0	0	0	0	0	0	0	0	0	0	0	0	0	0	0	0	0	0	0	0	0	0	0	0	0	0	0	0	0	0	-0.0173565	0	0	0	0	0	0	0	0	-0.0253383	0	0	0	0	0	0	0	0	0	0	0	0	0	0	0	0	0	0	0	0	0	0	0	-0.143503	0	0	0.0182786	0	0	0	0	0	0	0	0	0	-0.404476	0	0	-0.043086	0	0	0	0	0	0	0	0	0	0	0	0.58875	0	-0.0769735	-0.582455	0	0	0	0	0	0.00358305	0	0	0	0	0	0	0	0	0.26904	0	0	0	0	0	0	0.000109215	0	0	0	0	0	0	0	0	0	0	0.00610782	-0.0766494	0	0	-0.0831172	0	0	0	0	0.235281	0	0	0	-0.00963056	0	0	0	0	0	0	0	0	0	0	0	0	0	0	0	0	0	0	0	-0.0917719	0	0	0	-0.0257731	-0.128697	0	0	0	0	0	0	0	0	0	0	0	0	0	-0.0408783	0	0	0	0	0	-0.302682	0	0	0	0	0.148132	0	0	0	0	0.06889	0.00370024	0	0	0	0.11448	0	0	0	0	0	-0.073379	0	0.033067	0	0	0	0	0	0	0	0	0	0	0	0	0	0	0	0	0	0	0	0	0.150238	0	0.563213	0	0	0	0	0	0	0	0	0	-0.0289379	0.205053	0	0	0	0	0	0.206167	0	0	0	0	0	0	-0.0568924	0	0	-0.315828	0	0	0	0	0	0	0	0	0	0	0	0	0	0	0	0	0	0	0.0701356	0	0	0.393216	0	0	0.204994	0	0	0	0	-0.055029	0	0	0	0	0	0	0	0.525458	0	0	0	0	0	0	0	0	0.132408	0	0	0	0	0	0	0	0	-0.0669572	0	0	0	0	0	0	0	0	0	0	0	0	0	-0.0574139	-0.0652238	0.0497299	0	0	0	0	0	0	0	0	-0.0855935	0	0	0	0	0	0	0	0	0	0	0	0	0	0	0	0	-0.0947691	0	0	0	0	0	0	0	0	0	0	0	0	0	0	0	0	0	0	0	-0.015511	0	-0.076769	0	0	0	0	0	0	0	0	0	0	0	0	0	0	0	0	0	-0.354974	0	0	0	0	0	0	0	0	0	0	0	0	0	0	0	0	0	0	0	0	0	0	0	0	-0.504271	0	0	0	0	0	0	0	0	0	0	0	0	0	0	0	0	-0.0559522	0	0	0	0	0.556857	0	0	-0.132208	0	0	0	0	0.532238	0	0	0	0	0	0	0	0	-0.0160029	0	0	0	0	0	0.0506873	0.0716111	0	0.0903965	0	0	0	0	0	0	-0.0368991	0	0	0	0	0.0285272	0.179295	0	0	0	0	0	0	0	0	0	0	0	0	0	0	0	0	0	0	0	0	0	0	0	0	0	0	0	0	0	0	0	0	0	0	0	0	-0.078245	0	0	0	0	0	0	0	0	0	0	0	0	0	0	0	0	0	0	0	0	0	0	0	0	0.0972036	0	0	0	0	0	-0.0248736	0	-0.0156607	0	0	0.274214	0.0163342	0	0	0	0	0	0	0	-0.213605	-0.00103669	0	0	0	0	0	0	0.281696	0	0	0	0	0	0	0	0.0423868	0	0	0	0.447585	0	0	0	0	0.0306628	0	0.360802	0	0	0	0	0	-0.139112	0	0	0	0	0	0	0	0	0	0	0	0.247153	0	0	0	0	0	0	0.0456586	0.0158344	0	0	-0.30408	0	0	0	0	0	0	0	0	0	0	0	0	-0.113351	0	0	0	0	0	0	-0.185285	0	0	0	0	0	0	0	0	0	0	0	0.0852305	0	0	0	0	0.00975622	0	0	0	0	0	0	0	0	-0.102919	0	0	0	-0.00519472	0	0	0	0	0	0	0	0.174836	0	0	0	0	0	0	0	0	-0.122447	0	0	0	0	0	0	0	0	0	0	0	0	0	0	0	0	0	0	0.116144	-0.0727245	0	0	0	0	0	0	0	0	0	0	0	0	0	0	0	0	0	0	0	0	0	-0.229965	0	0	-0.190008	0	0	0	0	0	0	0	0	0	0	0	0	0	0	0	0	0	0	0	0	0	0	0	0	0	0	0	0	0	0	0	0	0	0	0.155738	0	0	0	0	0	0	0	0	0	0	0	-0.0853326	0	0	0	0	0	0	0	0.136526	0	0	0	0	0	0	0.421259	0	0	0	-0.00405559	0	0	0	0	0	0	0	0	-0.0848108	0	0	-0.0187733	0	-0.194372	0	0	0	0	0	0	0	0	0	0.0719902	0.0796807	0	0.253508	0	0	0	-0.049399	0	0	0	0	0	0	0	0	0	0	0	0.157705	-0.0417595	0	0	0	0	0	0	0	0	0	0	0	0	0	0.00262071	-0.078279	0	0	-0.479484	0	0	0	0.697042	0	0.40646	0	0	0	0	0	0	0.352147	0	0	0	0	0	0	0	0	0	0	0.297908	0	0	0	0	0	-0.00505226	0	0	-0.12597	0	0	0	0	0	0	0	0.143572	0	0	0	0	0	0	0	0	0	0	0	0	0	0	0	0	0	0	0	0	0	0	0	0	0	0	0	0	0	0	0	0	0	0	0	0	0	0	0	0	0	0.0325616	0	0	0	0	0	0	0	0	0	0	0	0	0	0.370085	0	0	0	0	0	0	0	0	0.154153	0	0	0	0	0	0	0.00163925	0	0	0	0	-0.516328	0.113502	0	0	-0.0971096	0	0	0	0	-0.171203	0	0	0.00620057	0	0	0	0	0	0	0	0	0	0.0037848	0	0.186117	0	0	0	0	0	0	0	0	0	0	0	0	0	0	0	0	0	0	0	0	0	0	0	0	0	0	0	0	-0.139652	0	0	0	0	0	0	0	0	0	-0.0656827	0	0	0	0.295997	0	0	0	0	0	0	0	0	0	0.567946	0	-0.0169382	0	0	0	0	0	0	0	0	0.330709	0	-0.260753	0	0	0	0	0	0	0	0	0	0	0	0	0	0	0	0	0	0	0	0	0	0	0	0	0	-0.147809	0	0	0	0.0542531	0	0	0	0	0	0	0	0	0	0	0	0	0	0	0	0	0	0	-0.393552	0.0210723	0	0	0	0	0	0	0	-0.135425	0	0	0	0	0	0	0	0	0	0	0	0	0	-0.514752	0	0	0	0	0	0	0	0	0	0	0	0	0	0	0	0.00384459	0	0	0	-0.193286	0	0	0	0	0	0	0	0	0.239699	0	0	0	0	0	0	0	0.00701164	0.034054	0	0	0	0	0	0	0	0	0.0863762	-0.35543	0	0	0	0	0	0	0	0	0	0	0	0	0	0	0	0	0	0	0	0	0	0	0	-0.436343	0	0	0	0	0	0	0	0	0	0	0	0	0	0	0	0	0	0	0	0	0	0.144	0	0	0	0.142993	0	0	0	0	0	0.164986	0	0	0	0	0	0.000491977	-0.24399	0	0	0	0	0	0	0	-0.198324	0	0	0.0356072	0	0	0	0	0	0	0.0528654	0	-0.254018	0	0	0	0	-0.352527	0	0	0	-0.075507	0	0	0	0	0	0.063277	0	0	-0.260444	0	0	0	0	0	0	0	-0.402443	0	0	0	-0.0926328	0	0	0	0.0777788	0	0	0	0	0	0	0	0	0.187706	0	0	0	0	0	0	0	0	0	0	0	0	0	0	0	-0.138668	0	0	0	0	0	0	0	0	0	0	-0.131373	0.169283	0	0	0	0.229884	0	0	0	0	0	-0.494138	0	0	0	0	0	0	0	0	0	0	0	0	0	0	0	0.13534	0	0	0	0	0	0	0	0	0	0	0	0	0	0	0	0	0	0	0	0	0	0	0	0	0	0	0	0	-0.0768895	0.364788	0	0	0	0	0	0	0	0	0	0.304966	0	0	0	0	0	0	0	0	0	0	0	0	-0.01943	0	0.271723	0	-0.0985978	0	0	0	0	0	0	0.11378	0	0	0	0	0	0	0	0	0	0	0	0.595024	0.184424	-0.0769784	0	0	-0.0482943	0	0	0.55296	0	0	0	0	0	0	0	0	0.0724885	0	0.160745	0	0	0	-0.199223	0	0	0	0	0	0	0	0	0	0	0	0	0	0	0	0	0	0	0.010293	0.0682163	0	0	0	-0.0182221	0	0	0	0	0	0	0	0	0	0	0	0	0	0	0	0	0	0	-0.163773	0.151126	0	0	0	0	0	-0.522249	0	0	0	0	0.284642	0	0	-0.311925	0	-0.292183	0	0	0	0	-0.0110277	0	0.0164868	0	0	0	-0.00341021	0	0	0	0	0	0	0	0	0	0	0	0	-0.414879	0.0395188	0	0	0.0434058	0	0	0	0	0	0	0	0	0	0	0	0	0	0	0	0.0406201	0	0	0	0	0	0	0	0	0	0	-0.100803	0	0	0	0	0	0	0	0	0	0	0	0	0	0	0	0	-0.00640232	0	0	0	0	0	0	0	0	0.237161	0	0	0.262198	0	0	0	0	0	0	0	0	0	0	0	-0.00580385	0	0	0	0	0	0	0	0	0	0	0	0	0	0	0	0	0	0	0	0	0	0	0	0	0	0	0	0	0	0	0.00143697	0	0.135485	0	0	0.14158	0.171926	0	0	0	0	0	0	0	0	0.203327	-0.0467857	0	0	0	0	0	0	0	0	0	0	0	0	0	0	0	0	0	0	0	0	0	0.120589	0	-0.0700234	-0.39061	0.0530528	0	0	0	0	0.172089	0	0	0	0	0.0442696	0	0	0	0	0	0	0.377253	0	0	0	0.0302029	0	0	0	0	0.209326	0	0	0	0	0	0	0	0	0	0	0	0	0	0	0	0.101832	0	0	0	0	0	0.0131173	0	0	0	0	0	0	0	0	0	0	0	0	0	0	0	0	0	0	0	0	0	0	0	0	0	0	0	0	0	0	0	0	0.427715	0	0	0	0	-0.332838	0	0	0	0.669645	0	0	0	0	0.0899859	0	0	0.223431	0	0	0	0	0	0	0.435377	0	0	0	0	0	0	0	0	0	0	0	0	-0.27775	0	0	0	0	0.255776	0	0	0	0	0	0	0	0	0	0	0	0	0	0	0	0	0	0	0	0	0	-0.00987618	0	0	0	0	0	0.425366	0	0	0	0	0	0	0	0	0	-0.235765	0	0	0	0	0	0	0	-0.525714	0.190267	0	0	0	-0.414982	0	-0.302467	0.00493985	0	0	0	0	0	0	0	0	0	0	0	-0.0572831	0	0	0	0	0	0	0	-0.139938	0	0	0	0	0	0.041128	0	0	0	0	0	0	0	0	0	0	0	0	0	0	0	0	0	0	0	0	0	0	0	0	0.497654	0	0	0	0	0	0	0	0	-0.160248	0.0414651	0	0	0	0	0	0	0	0	0	0	0	0	0	0	0.0790629	0	0	0	0	0	0	-0.305741	0	0	0	0	0.131421	0	0	0	0	0	0	0	0	0	0	0	0	0	0	0	0	0	0	0	0	0.0165786	0.40615	0	0	0	0	0	0	0	0	0	0	0.246927	0	0	0	0	0	0	0	0	0	0	0	0	0	0.081977	-0.248049	0	0	-0.243598	0	0	0	0	-0.253747	0	0	0	0	0	0	0	0	-0.312351	0.435428	0	0	0	0	0	0	0	0	0	0	0	0.0423652	0.272608	0	0.0242634	0	0	0	0	-0.18341	0	0	0	0	0	0	-0.0750611	-0.182605	0	0	0	0	0	0.030942	0	0	0	0	0	0	0	0	0	0	0	0	0	0	0	0	0	0	0	0	0	0	0	0	0.168145	0	0	0	0	0	-0.256338	0	0	0	0.421864	0	0.488239	0	0	0	0	0	0	0	0	0	0	0	0.0923012	0	0	0	0	0	0	0	-0.271131	0	0	0	0	0	0	0	0	0	0	0	0	0	0	0	0	0	0	0	0	0	0.210801	0	-0.0763685	0	0	0	0	0	0	0	0	0	0	0	0	0	0	0	0	0	0	-0.565345	0	0	0	-0.145008	0	0	0	0	0	0	0	0	0	0	0	0	0	0	0	0	-0.111506	0	0	-0.208363	0	0	0	-0.0183777	0	0	0	0	0	0	0	0	0	0	0	0	0	0	0.0906433	0	0	0	0	0	0	0	0	0	0	0	0	0	0	0	0	0	0.323601	0.343168	0	0	0	0	0.01022	0	0	0	0	0.138833	0	0	0	0	0	-0.0967533	0	-0.0132194	0	0	0	0	0	0	0	0	0	0	0	0	0	0	0	0.120716	0	0	0	0	0	0	0	0	0.0914783	0	0	0	-0.576325	0	0.0140279	0	0	0	0	0	0	0	0	0	0	0.15325	0	0	0.275611	0	0	0	0	0	0.371145	0.222581	0	0	0	0	0	0	0	-0.117594	0	0	0	0	-0.146092	0	0	0	0	0	0	0	0.0107929	0	0	0	0	0	0.104286	0	0	0	0	0	0	0	0.121422	0.219327	0	0	0	0	0	0	0	0	0	0	0.140057	-0.312498	0	0	0	0	-0.496215	0	0	-0.561079	0	0	0	0	0	0	0	0	0	0	0	0	0	0	0	0	0	0.547076	0	0	0	0	-0.060532	0	0	-0.0236309	0	0	0	0	0	0	0	0	0	0	0	0	0	0	0.0551166	0.169249	0	-0.498083	0	0	0	0	0	-0.0632881	0	0	0	-0.217498	0	0	0	0	0	0.275701	0	-0.0860628	0	0	-0.00789193	0	0	0	-0.00564701	0	0	0	0	0	0	0	0	0	0	0	0	0	0	0	0	0	0	0	-0.42352	0	0	0	0	0	0	0	0	0	0.410174	0	0	0	0	0	0	0	0	0	0	0	0	0	0	0	0	0	0	0	0	0	0	0	0	0	0	0	0	0	0	0	0	0	-0.155463	0	0	0	0	0	0	0	0	0	0	0	-0.26588	0	0	0	0	-0.0186998	0	0	0	0.154374	0	0	0	0	0	0	-0.252547	0	0	0	0	0	0	0	0	0	0	0	0	0	0	0	0	0	0	0	0	0	0	0	0	0	0	0	0	0	0	0	0	0	0	0	0	0	0	0.138076	0	0.361178	0	0	0.242634	0	0	0	0	0	0	-0.144512	0	0	0	0	-0.0746949	0	0	0	0	0	0	0	0	0	-0.10505	0	0	0	0	0	0	0	0	0.0200942	0	0	0	0	0	0	-0.0818607	0	0	0	0	0	0	0	0	0	0	0	-0.56249	0	0	0	0	0	0	0	0	0	0.442466	0	0	0.160351	0	0	0	0	0	0	0	0	0	0	0	0	0	0	0	0	0	0	0	0	0	0	0	0	0	0	0	0	0	0	0	0	0	0	0	0	0	0	0	0	0	0	0	-0.0104513	0	0	0	0	0	0	0	0	0	0	0	0	0	0	0	0	0	0	0	0.191292	0.319817	-0.0920729	0	0	0	0	0	0	0	0	0	0	0.108456	0	0	0	0	0.497265	0	0.0228888	0	0	0	0	-0.0588234	0	0	0	0	0	0	0	0	0	0	0.396344	0	0	0	0	0	0	0	0	0	0	0	0	0	0.0398287	0	0	0	0	0	0	0	0	0.114166	0	0	0	0	0	0	0	0	0	0	0	0	0	0	0	0	0	0	0	0	0	0	0	0	0	0	0	0	0	0	0	0	0	0	0	0	0	0	0	0	0	0	0	0	0	0	0	0	0	0	0	0	0	0	0	0	0.19974	-0.141096	0	0.596977	0	0	0	0	0	0.122781	0.111454	0	0	0	0.100494	0.227144	-0.14931	0	0	0	-0.357852	0	0	0	0	0	0	0	0	0	0	0	0	0	0	0.0280905	0	0	0	0	0	0	0	0	0	0.537176	0	0	0	0	0	0	0	-0.427226	0	0	0	0	0	0	0	-0.234022	0	0.126214	-0.29326	-0.35458	0	0	0	0.119487	-0.111827	0	0	0	0	0	-0.281572	0	0.493219	-0.151481	0	-0.351796	0	0	0	0	-0.280433	0	0	0	0	0	0	0	0.189044	0	0	0	0	0	0	0	0	0	0	0	-0.413282	0.180877	0	0	0	0	0	0	0.00737897	0	0	0	0	0	0	0	0	0	0	0	0.00163543	0	0.041576	0	0	-0.0666658	0	0	0	-0.336679	0	0	0	0	0	0	-0.274723	0	0	0	0	0	0	0	0	0	0	0	0	0	0	0	0	0	0	0	0	0	0	-0.412356	0	0	0	0	0	0	0	0	0	0	0	0	0	0	0	0.205263	0	0	0	0	0	-0.00738359	0	0	0	0	0	0	0	0.341677	0	0	0	0.233459	0	0	0	0	0	0	0	0	0	0	0	0	-0.282862	0	0	0	0	0	0	0	0	0	0	-0.0711075	0	0	0	0	0	0	0	0	0	0.301676	0	0	0	0	0	0	0	0	0	0	0	0	0	0	0	0	0	0	0	0	0	0	0	0	0.209501	0	0	0	0	0	-0.107598	0	0	0	0	0	0	0	0	0	0.161289	0	0	0	0	0	0	0	0	0	0	0	0	0	0	0	0	0.383221	0	0	0	0	0	-0.109427	0	0	0	0	0	0	0	0	0	0	-0.0631666	0	0	0.187909	0	0	0	0	0	0.0212203	0	-0.217399	0	0	0	0	0	0	-0.114948	-0.239961	0	0	0	0	0	0	0	0	0	0	0	0	0	0	0	0	0	0	0	0	0	0	0.265916	0	0	0	0	0	0	0	0	0	0	0	0	0	0	0	0	0	-0.226465	0	0	0	0	0	0	0	0	0	0	0	0	0	0	0	0	0	0	0	0	0	0	0.137185	0	0.540128	0.140504	0	-0.193002	0	0	0	0	0	0	0	0	0	0	-0.252421	0	0	0	0	0	0.16888	0	0	0	0	0	0	0	0	0	0	0	0	0	-0.0807705	0	0	0	-0.0833297	0	0	0	0	0	0	0	0	0	0	0.100162	0	0	0	0	0.0800842	0.314027	0	0	0	0	-0.400235	0	-0.113026	0	0	0	0	0	0	0	0	0	0	0	0	0	0	0	0.335913	0	0.301721	0	0	0	0.0306048	0	0	0	0	0	0	0	0	0	0	0	0	0	0	0	0	0	0	0	0	0	0	0	0	0	0	0	0	0	0	0	0	0	0	0	0	0	0	0	-0.0871766	0	0	0.425523	0	0	0	0	0	0	0	0	-0.0925922	0	0	0	0	0	0	0	0	0	0	0	0	0	0	0	0	0	0.0103404	0.0989788	0	0	0	0	0	0	0	0	0	0	0	0	0	0	0	0	0.246885	0.00178967	0.176831	0	0	0	0	0	0	0	0	0.14565	0	0	0	0	0	0	-0.0582675	0	0	0	0	0	0	0	0	0	0	0	0	0.00138302	0	0	0	0.143117	0	0	-0.0213784	0	0	0	0	0	0	0	0	0	0	0	0	0	0	0	0	0	0	0	0	0	-0.0897864	0	0	0	0	0.0364268	0	0	0	0	0	0	0	0	0	0	0	0	0	0	0	0	0	0	0	0	0	0	0	-0.209615	0	0	0	0	0	0	0	0	0	0.53033	0	0	0	0	0	0	0.0329026	0	0.411049	0	0	0	0	0	0	0.211676	0	0	0	0	0	0	0	0	0.259914	0	0	0	0.085908	0	0.340966	0	0.191827	0	0.404659	0	0	0	0	0	0	0	0.306883	0	0	0	0	0	0	0	0	0	0	0	0	0	0	0	0.159396	0.0993248	0	0	0	0	0	0	0	0	0	0	-0.024288	0	0	0	0	0	0	-0.186242	0	0	0	-0.467483	-0.146338	0	0	0	0	0.214549	0	0	0	0.0837851	0	0	0	0	0	0	0	0	0	0	0	0	0	0	0	0	0	0	0	0	0	0	0	0	0	0	-0.0924463	0	0	0	0	0	0	0	0	0	0	0	0	0	0	0	-0.155458	0	0	0	0	0	0	0	0	0.53259	0	0	0	0	0	0	0	0	0	0	0	0	0	0	0	0	0	0	0	0	-0.276063	0	0	0	0	0	0	0	0	0	0	0	0	0	0	0	0	0	0	0	-0.19907	0	0	0	0	0	0.186872	0	0	-0.0191416	0	0	0	0.320084	0	0	0	-0.296237	-0.00794107	0	0	0	0	0	-0.130766	0	0	0	0	0	0	-0.429374	0	0	0	0	0.0156247	0	0	0	0	0	0.0676499	0	0	0	0	0	0	0	0	0	0	-0.435631	0	0	0.346791	0	0	0.0948594	0	0	0	0	0	0	0	-0.243583	0	0	0	0	0	0	-0.120103	-0.12231	0	0	0	0	0	0	0	0	0.365594	0	0	0	0	0	0	0	0	0	0	0	0	0	0	0	0	0	0	0	0	0	0	-0.186101	0	0	0	0	0.133182	0	0	0	0	-0.262586	0	0	0	0	0	0	0	0	0	0	0	0	0	0	0	-0.127846	0	0	-0.02112	0	0.250485	0	0	0	0	0	0	0	0	0	0	0	0.110443	0	0	0	0	0	0	0	0	0	0	0	0	0	-0.281935	0.445532	0	0	0	0	0.0359649	0	0	0	0	0	0	0	0	0	0	-0.176813	0	0	0	0	0	0	0	0.0382271	0.0399454	0	0	0	0	-0.212061	0	0	0	0	0	0	0	0	0	0	0	0	0	0	0.16424	0	-0.0460677	0	0	0	-0.0308465	0	0	0	0	0.214733	0	0	0	0	-0.17333	0	0	0	0	0	0	0	0	0	0	0	0	0	-0.0592159	0	0	0	0.190097	-0.0869261	0	0	0	0.124707	0	0	0	0	0	0	0	0	0	0	0	0	0	0	0	0	0	0	0	0	0	0	0	0	0	0	0	-0.180952	0	0	0	0	0	-0.123553	0	0	0	0	0	0	0	0	0	0	0	0	0	0	0.199461	0	0	0	0	0	-0.171119	0	0.00947492	0	0	0	0	0	0	0	0	0	0	0	0	0	0.169733	0	0	0	0	0	0	0	0.0466346	0	0	0	0	0	-0.491454	0	0	0	0	0	0	0	0	0	0	0.0622087	0	0	0	0	0	0	0	0	0	0	0	0	0	0	0	0	0	0	0	0	0	0	0	0	0	0	0	0	0.154329	0	0	0	0	0	0	0	0	0	0	0	-0.154955	0	0	0	-0.370191	0	-0.129533	0	0	0	-0.246617	0	0	0	0	0.0589841	0	0	0	0	0.0934244	0	-0.00296056	0	0	0	0	-0.204232	0	0	0	0	0	0	-0.0929557	0	0	0	0	0	0.0322917	0	0	0	0	0	0	0	0	0.0232897	-0.182764	0	0	0	0.0859916	0	-0.236566	0	0	-0.405616	0	-0.110825	0	0	-0.26443	0	0	0	0	0	0	0	0.376255	0	0	0	0	0	0	0	0	0	0	0	0	0	0	0	0	0	0	0	0	0	0	0	0	0	0	0	0	0	0	0	0	0.00647369	0	0.335371	0	-0.298516	0	0	0	0	0	0	0	0	0.332645	0	0	0	0	0	0	0	0	0	0	0	0	0	0	-0.00971363	0	0	0	0	0	0	0	0	0	-0.000894964	0	0	0	0	0	0	0	0	0	0	0	0	-0.17023	0	0	0.0621993	0	0	0	0	0	0.0066013	0	0	0	0	0	0	0	0	0	0.131164	0	0	0	0	0	0	0	0	0.0225776	0	0	0	0	-0.141557	0	0	0	0	0	0	0	-0.515228	0	0	0	0	0	0	0.0219555	0	0	0	0	0	0	0	0	0.108245	0	0	0	0	0	0	0	0	0	0	0	0	0.306034	0	0	0.1798	0	0	0	0	-0.0509229	0	0	0	0	0	0.00369266	0	0	0	0	0	0	0	0	0	0	-0.15848	0	0	0	0	0	0	0	0	0	0	0	0	0	0	0	0	0	0	0	0	0	0.120247	0	0	0	0	0	0	0	0	0	0	-0.218335	0.00407879	0	0	0	0	0	-0.64709	0	0	0	0	0	0	0.140806	0	0	0	0	0	0	0	0	0	0	0	0	0	0	0	0	0	0	0	0	0.0168988	0	0	0	0	0	0	0	0	0	0	0	0	0	0	0.111851	0	0	0	0	0	0	0	0	0	0	0	0	0	0	0	0	0	0	0	0	0	0	0	0	0	0	0	0	0	0	0	0	0	0	0	0	0	0	0	0	0	0	0.073134	0	0	0	0	0	0	0	0	0	0.0123742	0	0	0	0	0	0	0	0	0	-0.0111929	0.117208	0	-0.0779657	0	0	0	0	0	0	0	0	0	0	0	0.475268	0	0	0	0	0	0	0	0	0	0	0	0	-0.0105649	0	0	0	0	0	0	0	0	0	0	0	0	0.217397	0	0	0	0.0222633	0	0	0	0	0	0	0	0.251394	0	-0.0591573	0	0	0	0	0	0	0	0	0	0	0	0	0	0	0	0	0	0	0	0	0.0615403	0.00827908	0	0	0	0	0.127241	0	0	0	0	0	0.402016	-0.132497	0	0	0	0	0	0	0	0	0	0	0	0	0.462392	0	0	0	0	0	0	-0.585331	0	0	0	0	0	0	0	0	0	0	0	0	0	0	-0.378807	-0.166122	0	0	0	0	0	0	0	0	0	0	0	0	0	0	0	0	0	0	0	0	0	0	0	0	0	0	0	0	-0.000295506	-0.282886	0	0	0	0	0	0	0	0	0	0	0	0	0	0	0	0	0	0	0	0	0	0	0	0	0	0	-0.1827	0	0	0	0	0	0	0	0	0	0	0	0	0	0	0	0	0	0	0	0	0	0	0	0	0	0	0	-0.224792	-0.478764	0	0	0	0	0	0	0	0	0	0	0	0	0.191368	0	0	0	0	0	0	0	0	0	0	0	0.0952139	0	0	0	0	0	0	0	0	0	0	-0.0908851	0	0	0	0	0	0	0	0	0.12684	0.0223215	0	0	0	0	0	0	0	0	0	0	0	0	0	0	0	0	-0.0210259	0	0	0.332855	0	0.144877	0.144261	0	0.364974	0	0	0	0	0	0	0	0	0.400087	0	0	-0.168743	0	0.192963	0	0	0	-0.25036	0	0	0	0	0	0	0	0	0	0	0	0	0	0	-0.165987	0	0	0	0	0.488275	0	0	-0.0304533	0	0	0	0	0	0	0	0	0	0	0	0	0	0	0	0	0	0	0	0	0	0	0	0	-0.201328	0.0306257	0.099822	0	0.57721	0	0	0.0413353	0	0	0	0	0	0	0	0	0	0	0	0	0	0	0	0	0	0	0	0	0	0	0	0	0	0.190761	0	0	0	0	0	0	0	-0.160244	-0.00241334	0	0	0	0	0	0	0	0	0	-0.0319076	0	0	0	0	0	0	0.0542911	0	0	0	0.394486	0	-0.0401174	0.0665778	0	0	0	0	-0.277115	0	0	-0.115978	0	0	0	0	0.107641	0.156618	0	0	0	0	0	0	0	0	0	0	0	0	0	0	0	0	0	0	0	0	0	0	0	0	0	0	0	-0.17279	0	0	0	0	0	0.0342919	0	0	0	0	0	-0.0834339	0	0	0	0	0	0	0	0	0	0	0	0	0	0	0	-0.0793462	0	0	0	0	0	0	0	0	0	0	0.0554096	0	0	0	0	0	-0.277341	0	0	0	0	0	0	0	0	0	0	0	0	0	0	0	0	0	0	0	0.203207	0	0	0	0	0	0	0	0	0	0	0	0	0	0	0	0	0	0	0	0	0	0	0	0	0	0	0	0	0.310003	0	0	0	0	0	0	0	0	0	0	0	0.107286	0	-0.0402823	0.106519	0	0	0	0	0	0	0	0	0	0	0	0	0	0	0	0	0	0	0	0	0.154851	0	0	0.211647	0	0	0	0	-0.283139	0	0	0.146238	0	0	0	0	0	0	0.226246	0	0	0	0	0	0	0	0	0	0	0	0	0	0	0	0	0	0	-0.0227924	-0.112384	0	0	0	0	0	0	0.521471	0	0	0	0	0	0	0	0	0	0	0	0	-0.0620744	0	0	0	0	0.2373	0	0	0	0	0	0.0852023	0	0	0	0	0	0	0	0	-0.124323	0	-0.216866	0	0	0.00635192	0	0	0	0	0	0	0	0	0	0	0	0	0	0	0.456055	0	0	0	0	0	0	0	0	0	0	0.280583	0	0	0	0	0	0	0	-0.0529382	0	0	0	0	0.329734	0	0	0	0	0	0	0	0	0	0	0	0	0	0.268518	-0.00352532	0	0	0	0	0	0	0	0	0	0	0	0	0	0	0	0	0	0	0	0	0	0	0	0	0.386015	0.201461	0	0.0139844	0	0	0	0	0	0	0	-0.137505	0	0	0	0	0	0	0	0	0	0	0	0	0	0	0	0	0	0	-0.0706269	0	0	0	0	0	0	0	0	0	0	0	0	0	0	0	0	0	0	0	0	0	0	0	0	0	0	0	0	0	0	0	0	0	0	0	0	0	0	0	0	0	0.168801	0	0	0	0	0	0	0	0	0	0	0.304249	0	0	0	0	0	0	0	0	0	0	0	0	0	-0.551237	0	0	0	0.213577	0.248374	0	0.618972	0	0	0.353456	0	0	0	0	0.169024	0	0	0.0568112	0.248938	0	0	0	0	0	0	0	0	0	-0.618738	0	0	0	0	0	0	0	0	0	0	0	0	0	0	0	-0.604374	0	0	-0.288441	0	0	0	0	0	0	0	0	0	0	0	0	0	0	0	-0.0470384	0	-0.311897	0	0	0	0	0	0	0	0	0	0	-0.152674	0	0	0	0	0	0	0.146433	0	0	0	0	0	0	0	0.139556	0	0	0	0	0	0	0	0.133574	0	0	0	0	0	0	0	0	0	0	0	0	0	0	0	0	0	0	0	0	0.0348323	0	0	0	0	0	0	0	0.241608	0	0	0	0	0	0.0476297	0	-0.118912	0	0	0	0	0	-0.184949	0	0	0.179663	0	-0.601357	0	0	0	0	0	0	0	0.24181	0	0.630767	0	-0.0703136	0	0.228384	0	0	0	0	0.0669973	0	0	0	0	0	0	0	0.149197	0	0	0	0.106483	0	0	0	0	0.0365197	0	0	0	0	0	0	0	0	0	0	0	0	0	0	0	0	0	0	0	0	0	0	0	0	-0.25833	0	0	0	0	0	0	0.253882	0	0	0	0	-0.252004	0	0	0	0	0	0	0.171027	0	0	0	-0.0755339	0	0	0	0	0	0.0618514	0	-0.111103	0	0	0	-0.286191	0	0	0	-0.0431716	0	0	0	0	0	0	0	0	0	0	0	0	0	0	0	0	0	0	0	0	0	0	0.167795	0	0	0	0	0	0	0	0	0	0	0	-0.155054	0	0	0	0	0	0	0	0	0	0	0	0	0	0.573428	0	0	0	0	0.129515	0	0	0	0	0	0	-0.0166915	0	0	0	0.132137	0	0	0	0	0	0	0	0	0	0	0	0	0	0	0	0	0	0	0	0	0	0	0	0.035847	0	0	0.468452	0	0	0.0428582	0	0	0	0	0	0	0	0	0	0	0	0	0.0762663	0	0	0	0	0	0	-0.146061	-0.0895418	0	0	0	0.033367	0	0	0	0	0	0	0	0	0	0	0	0	0	0	0	0	-0.146595	0	-0.193472	0	0	0	0	0	0	0	0	-0.0935235	0	0	0	0	0	0	0	0	0	0	0	0	-0.0685106	0	0	0	0.345535	0	0	0	0	0	0	0	0	0.021245	0	0.341414	0	0	0	0	0	0	0	0	0	0	0	0	0	0	0	0	0	0	0	0	0	0.14929	0	0	0	0	0	0	0	0	0	-0.0529523	-0.0180339	0	0	0	0	0	0	0	0	0	0	0	0	0	0	-0.0968285	0	-0.0247786	0	0	0	0	0	0	0	0	0	0	0	0	0	0	0	0	0	0	0.55463	0	0	0	0	0	0	0	0	0	0	0	0	0	0.201183	0	0	0	0	0	0	0.253876	0	0	0	0	0	0	0	0	-0.0312273	0	0	0	-0.102725	0.217958	0	0	0	0	0	0	0	0	0	-0.131144	0	0	0	0	0	0	0	0	0	0	0	0	0	0	0	0	0	0	0	0	0	0	0	0	0	0	0	0	0	0	0	0	0.0798911	0	0	0	0	0	0	0	0	0	0	0	0	0	0	0	0	0	0	0	0	0	0	0	0	0	0	0	0.00916052	0	0	0	0	0	0	0	0	0	0	0	0	0	0	0	0	0	-0.261685	0	0	0	0	0	0	0	0	-0.107333	-0.23248	0	0	0	0	0	0	0	0	0	0	-0.172916	0	0	0	0	0	0.0697582	0	0	0	0	0	0	0	0	0	0	0	0	0	0	0	0	0	0	0	0	0	0	0	0	0	0.352274	0	0	0	0	0	0	-0.404497	0	0	0	0	0	0	0	0	0	0	0	0	0	0	0	0	0	0	0	0	0	0	0	0	0	0	0	0	0	0	0	0	0	0	0.172253	0	0	0	0	0	0	0	-0.099437	0	0	0	0	0	0.276766	0	0	0.0820023	0	0	0	0	0.0458956	0	0	0	0	0.0627984	0	0	0	0	0	0	0	0	0.210504	0	0.0183909	0.0225125	0	0	0	0	0	-0.220048	0	0	0	0	0	0	0	0	0	0	0	0.207132	0.313076	0	0	0.317084	0	0	0	0	0	0	0	0	0	0	0	0	0	0	0	0	0	0	0	0	0	0	0	0	0	0	0	0	0	0	0	0	0	-0.154567	0	0	0	0	0	0	0	0	0	0	0.0821183	0	0	0	0	0	0	0	0	0	0	0	0	0	0	0	0.0896218	0.365895	0	0	0	0	0	0	0	0	0	0	0	0	-0.678527	0	0	0	0	0	-0.407886	0.381257	0	0	0	0	0	0	0	0	0	0	-0.0727396	0	0	0	0	0	0	0	0	0.01775	0	0	0	0	0	0	0	0	0	0.308859	0	-0.15851	-0.00232597	0	0	0	0.0341824	0	0	-0.212805	0	0	0	0	0	0	0	0	0	0	0	0	0	0	0	0	0	0	0	0	0	0	0	0	0	0	0	0	0	0	0	0	0	0	0	0	0	0	0	0	0	0	0	0	0	0	0	0	0	0	0.309343	0	0	0	0	0	0	0	0	0	0	0	0	0	0	-0.0212056	0	0	0	0	0	0.377049	0.119256	0	0	0	0	0	0	0	0	0.440452	0	0	0.121978	0	0	0	0	0	0	0	0	0	-0.318018	-0.119786	-0.114509	0	0	0	0.0161753	0	0	0	0	0	0	0	0	0	0	0	0.0387826	0	0	0	0	0	0	0	0	0	0	0	0	0	0	0	0	0	0	0.220172	0	0	0	0	0	0	0	0	0	0	-0.31069	0	0	0	0	0	0	0	0.173512	0	0.110451	0	0	0	0	0	0	0	-0.220393	0	0	0.0127143	0	0	0	0	0	0	0	0	0	0	0	-0.0203852	0	0	0	0	0	0	0	0	0	0	0	0	0	0	0	0	0	0.0667315	0	0	0	0.267987	0	0	0	0	0	0	0	0.0872285	0	0	0	0.213319	0	0	-0.144033	0.0866367	0	0	0	0	0	0	0	0	0	0	0	0	0	0	0.120485	0	0	0	0	0	-0.621047	0	0	0	0	0	0	0	-0.170764	0.0442401	0	0	0	0	0	0	0	0	0	0	0	0	0	0	0	0	0	0	0.182056	0.446327	0	0	-0.201834	0	0	0	0	0	0	0	0	0	0.0294883	0.0336783	0	0	-0.0136825	-0.191392	0	0	0	0	0	0	0	0	0	0	0	0	-0.0300928	-0.350935	0	0	0	0	0	0	0	0	0	0	0	0	0	0	0	0	0	0	0	0	0.166448	0	0	0	-0.138499	0	0	0	0	0	0	0	0	0	0	0	0	0	0	0	0	0	0	0	0	0	0	0	0	0	0	0	0.622048	0	0	0	0	-0.0457983	0	0.0613647	0	0	-0.0815537	0	0.0577541	0	0	0	0	-0.331501	0	0	0	0	0	0	0.139296	0	0	0	0	0.0588528	0.203186	0	0	0	0	0	0	0	0	0	0	0	0	0	-0.196086	0	0	0	0	0.159342	0	0	0	0	0	0	0.0894616	0	0	0	0	0	0	0	0	0	0	0	0	0.106913	0	0	0	0	0	0	0	0	0	0	0	0	0	0	0	0	0.106153	0	0	0	0	0	0	0	-0.0333247	0	0	0	0	0	0	0	-0.23815	0	0.0126253	0	0	0.00216614	0	0	-0.0854404	0	0	0	0	0.169596	0	0	0	0	0	0	0	-0.190193	0	0	0.368722	0	0	-0.111234	0	0	0	0.365738	0.170707	0	0	0	0.12317	0	0	0	0	0	0.0609494	0	0	0	0	0	0	0	0	-0.0698359	0	0	-0.122197	0	0	0	0	-0.0432293	0	0	0	0	0	0	0	0.053399	0	0	0	0	0	0	0	0	0	0.0158435	0	0.0328633	0	-0.216024	0	0	0	0	0	0	0	0	0.402606	0	0	0	0.26023	0	0	0	0	0	0	0	0	0	0	0.23766	0	0	0	0	0	0.0773981	0	0	0	0	0	0	0	0	0	0.00359354	0	-0.0784777	0	0	0	0	0	0	0	0.0572172	0	0	0	0	0	-0.324073	0	-0.00891247	0	0	0	0	-0.430299	0	0	0	0	0	0	-0.110057	-0.0602267	0	0	0	0	0	0	0.0253894	0	-0.0476933	0	0.0334189	0	0	0	0	0	0	0	0	0.00199654	0	0	0.345333	0	0	0	0	0	0	0	0	0	0	0.0507321	0.13128	0	0	0	0	0	0	0	-0.122311	-0.424968	0	0	0	0	0	0.225813	-0.330841	0	0	0	0	-0.0220708	0	0	-0.0204899	0	0	0	0.0899995	0	0	0	0	0	0	0	0	0	0	0	0	0	0	0	0	0	0	-0.204685	-0.358937	0	0	0	0	0	0	0	0	0	0	0	0	0	0	0	0	0	0	0	0	0	0	0	0	0	0	-0.323084	0	0	0	0	0	0	0	0	0.0413745	0	0	0	0	0	0	0	0	0	0	0	0	0	0	-0.0306601	-0.42094	0	-0.241001	0	0	0	0	0	0.034919	0	0	0	0	0	0	0	0	0	0	0	0	0	0.482523	0	0	0	0	0	0	0	0	0	0	0	0	0	0	0	0	0	0	0	0	0	0	0	0	0	0	0	0.301311	0	0	0	0	0	0	0	0	0	0	0	0	0	-0.119668	0	0	0	0	0	0	0	0.0237106	0	0	-0.215966	0	0	0	0	0	0	0	0	0	0	0	0	0	0	0	0	0	0	0	0	0	0	0	0.304543	0	0	0	0	0.322186	0	0	0	0	0	0	0	0	0	0	0	0	0	0	0	0	0	0	0	0	0	0	0	0	0	0	0	0	0.176776	0	-0.025796	0	0	0	0	-0.111973	0	0	0	0	0	0	0	0	0	0	0	0	0	0	0	-0.306779	0	0	0	0	0	0	0	-0.495576	0	0	0	0	0	0.125052	0	0.0737051	0	0	0	0	0	0	0	0	0	-0.302699	0	0	0.0310826	0	0	0	0	0	0	0	0	-0.0886988	0	0	0	0	0	0	0	0	0	0	-0.0815519	0	0	0.122174	0	0	0	0	-0.115328	0	0	-0.153127	0.0108263	0	0	0	0	0.0635156	0	0	0	0	0	0	0	0	0	0	0	0	0	0	-0.0726617	0	0	0.549656	0	0	0	0	0	0.0561594	0	0.34616	0	0	0	0	0	0.0203062	0	0	0	0	0.483406	0	0	0	0	0	0	0	0	0	0	0	0	0	0.285633	0	0	0	0	0	0	0.0935536	0	0	0.0653	0	0	0	0	0	0	0	0	0	0	0	0	0	0	0	0	0	0	0	0	0	0	0	0	0	0	0	0.0333453	0	0	0	0	0	0	0	0	0	-0.4214	0	0	0	0	0	0	0	0	0	0	0	0	0	0	0	0	0	0	0	-0.288339	0	0	0	0	-0.109274	0	0	0	0	0	0	0	0	0	0	0	0	0.558278	0	0	0	0	0	0	0	0	0	0.305305	0	0	0	0	0	0	0	0	0	0	0	0	0	0	0	0	0	0	0	0	0.169085	-0.431199	0	0	0	0	0	0	0	0	0	0	0	-0.0418686	0	0	0	0	0	-0.117106	0	0	0	0	0	0	0	0	0	0	0	0	0	0.176409	0	0	0	0	0	0	0	0	0	0	0	0	-0.506777	0	0	0	0.3935	0	0	0	0	0	0	0.102168	0	0	0	0	0	0	0	0	0	0	0	0	0	0	0	0.0111455	0	0	0	0	0	0	0	0	0	0.35249	0	0	0	0	0	0	0	0.639654	0	0	0	0	0	0	0	0	0	0	0	0	0	0	0	0.164265	-0.0482275	0	0	0	0	-0.284214	0.380548	0	0	0	0	0	0	0	0	0	0	0	-0.151539	0	0.0527483	0	0	0	0	0	0	0	0	0	0	0	0	-0.310626	0	0	-0.324438	0.394322	0	0	0	0	0	0	0	0	0	0	0	0.0609316	0	-0.109871	0	0	0	-0.0599749	0	0	0	0	0	0	0	0	0	0	0	0	0	0	0	0	0	0	0	0	0	0	0	0	0	0	0	0	0	0	0	0	0	0.0617339	-0.753509	0	0	0	0	0	0	0	0	0	0	0	0	-0.139726	0	0	0	0	0	0	0	0.122805	0	0.00131601	0.141456	0	0	0	0	0	0	0	0	0	0	0	0	0	0	0	0	0	0	0	0	0	0	0	0	0	0	0	0	0	0	0	0	0	0	0	0	0	0	0	0	0	0	0	0	0	0	-0.0273341	0.0486256	0.380488	0	0.0532647	0	0	0	0	0	0	0	0	0	0	0	0	0.0953897	0	0	0	0	0	0	0	0	0	0	0	0	0	0	0	0	0	0	0	0	0	0	0	0	0	0	0	0	0	0	0	0	0	0	0	0	0	0	0	0	0	0	0	0	0	0	0	0	0	0	0	-0.0327935	0	0	0	0	0	0	0	0	0	0	0	0.115949	0	0	0	0	0	0	0	0	0	0	0	-0.00805921	0	0.0106322	0	0	0	0	0	0	0.0293154	0	0	0	0.0833152	0	0	0.197947	0	0	0	0.0169157	0	0	0	0	0	0	0	0	0	0	0	-0.209784	0	0	0	0	0	0	0	0	0	0	0	0	0	-0.0486966	0	0	0	-0.388281	0	0	0	0	0	0	0	0	0	0	0.581889	0	0	0	0	0	0	0	0	0	0	0	0	0	0	0	0	0	0.303859	0	0.449758	0	0	0	0.0523371	0	0	-0.0546823	0	0	0	0.0332482	0	0	0	0	0	0	0	0	0	0	0.309135	0	-0.0496832	0	0	0	0	0	0	0	0	0	0	0	0	0	0	0	0	0	0	0	0.110781	0	0	0	0	0	0	0	0	0	0	0	0	0	0.127857	0	0	0	0	0	0	0	0	0.0523915	0	0.0781857	0	0	0	0	0	-0.134638	0	0	0	0.311534	0	0	0	0	0	0	0	0.149201	0.363778	0	0	0	-0.741549	0	0	0.020218	0	0	0.045629	0	-0.0560405	0	0	0	-0.417522	0	0	0	0	0	0	-0.324551	-0.00819576	-0.213041	-0.361858	0	0	0	0	0	0	0	0	0	0	0	0	0	0	0	0	0	0	0	0	0	0	0	0	0	0	0	0	0	-0.50507	0	0	0	0	0	0	0	0	0	0	0	-0.0653563	0	0	0	0	0	0	0	0	0	0	0	0	0	0	0	0	-0.435719	0	0	0	-0.0103509	0.293324	0	0	0	0	-0.0175865	0	0	0	0	0	0	0.436913	0	0	0	0	0	0	0	0	0	0	0	0	0	0	0	0	0.258583	0	0	0	0.234586	0	0	0	0	0	-0.206375	0	0	0	0	0	0	0.0415494	0	0.0163703	0	0	0	0.0199237	0.257993	0	0	0	0	0	0	0	0	0	0	0	0	0	0	0	0	0	0	0	0	-0.0810539	0	0	0	0.0841362	0	0.558192	0	0	0	0	0	0	0	0	0	0	0	0	0	0	0	0	0	0	0	0	0	0	0	0	0	-0.207922	0	0	0	0.241691	0	0	0	0	0.272842	0	0.107124	0	0	0	-0.0939223	0	0	0	0	0	0	0	0	0	0	0	0	-0.00495574	-0.444585	0	0.0323024	0	-0.0815463	0	0	0	0	0	0	0	0	0	0.0224771	0	0	0	0	0	0	0	0	0	0	-0.131461	0	0	0	0	0	0	0	0	0	0	0	0	0	0	0	0	0	0	0	0	0	0	0	0	0.00667627	0	0	0	0	-0.20313	0	0	0	0	0	0.369283	0	0	0	0	0	0	-0.489599	0	0	0	0	0.08276	0	0	0	0	0	0	0	0	0	0	0	0	0	0	0	0	0	0	0	0	0	0	0	0	-0.027653	0	0	0	0	0	0.179469	0	0	0	0	0	0	0	0	0	0	0	0	0	0	0	0.0274679	0	0	0	0	0	0	0	0	0	0	0.551976	0	0	0	0	0	0	0	0.364943	0	0.730162	0	0	0	0	0	0	0	0	0	0	0	0	0	0	-0.00262706	0	0	0	0	0	0.0701455	0	0	0.138874	-0.13469	0	0	0	0	0	0	0	0.216675	0	0	0	0	0	0	0.0335944	0	0	0	0.188407	0	0	0	0	0	0	0	0	0	0.077686	0.506389	0	0	0.0135726	-0.0199718	0	0	0	0	0	-0.225824	0	0	0	0.0310729	0	0	0	0.0577403	0	0	0	0	-0.0379652	0	0	0	0	0	0	0	0	0	0	0	0	0	0	0	0	0	0	0	0	0	0.0799547	0	0	0	0	0	0	0	0.00875298	0	0	0	0	0	0	0	0	0	0	0	0	0	0	0	0	0	-0.0464945	0	0	0	0	0	0	0	0	0	0	0	0	0	0	0	-0.0703334	0	0	0	0	0	0	0	0	-0.00896332	0	0	0	0	0	0	0	0	0.0258417	0	0	0	0	0	0	0.0997132	0	0	0	0.100907	0	0	-0.039436	0	0	0	0	0	0	0	0	0	0	0	0	0.0811181	0	0	0	0	0	0	0.295174	0	0	0.0974013	-0.144763	0	0	0.464536	0.240758	0	0	0	0	0	0	0	0	0.0307818	0	0	0	0	0	0.0169687	0	0	0	0	0	0	0	0	0	0	0	0.313322	0	0	0	0	0	0.0249626	0	0	0	0	0	0	0	0	0	0	0.100017	0	0	-0.242661	0	0	0	0	0	0	0	0	0	0	0	0	0	0	0	0	0	0	0	0	0	0	0	-0.0244384	0	0	0	0	0	0	0	0	0	0	0	0	0	0	0	0	0	0	0	0	0	0	0	0	0	0	0	0	0	0	0	0	0	0	0	0	0	0	0	0	0	0	0	0	-0.036467	0	0	0	0	0	0	0	0	0	0	0	0	0	0	0	0	0	0	0	0	0	0	-0.706313	0	0	0	0	0	0	0	0	-0.262284	0	0	0	-0.0531698	0	0	0	0	0	0	0	0	0	0	0	0	0	0	0.045548	0	0	0	0	0	0	0	0	0	0	0	0	0	0	0	0.189074	0	0	0	0	0	0	0	0	0	0	0	0	0.362641	0	0	0	0	0	0	0	0	0	0	0	0	0	0	0	0	0	0	0	0	0	0	0	0	-0.0241128	0.175471	0	0	0	0.0357575	0	0	0	0	0	0	0	-0.230938	0	0	0	0	0	0	0	0	0	0	0	0	0	-0.0679924	0	0	0	0	0	0	0	0	0	0	0	0	0	0	0	0	0	0.529814	0	0	0	0	-0.310824	0	0	0	0	0	0	0	0	0	0	0	0	0	0	0	0	0	-0.04114	0	0	0	0	0	0	0	0	0	0	0	0	0	0	0	0	0	0	0	0	0	0	0	0	0	0	0	0	0	0	0	0	0	0	0	0	0	0	0	0	0	-0.149351	-0.26437	0	0	0	0	0	0	0	-0.400559	0	0	0	-0.0259403	0.0589185	0	0	0	0	0.263031	0	0	0	0	0	0	0	0	0	0	0	0	0	0.32671	-0.426269	0	0	0	0	0	0	0	0	0	0	0	0	0	0	0	0.0755492	0	0	0	0	0	0	0	0	0	0	0	0	0	0	0.247546	0	0	-0.0361384	0	0.0678329	-0.0889395	0	0	0	0	0.430755	0	0	0	0	0	0	0.463475	0	0	0	0	0	0	0	0	0	0	0	0	-0.0397257	0	0	0	0	0	0	0	0	0	0	0	0	0	0	0	-0.0464168	0	0	0	0.137823	0	0	0	0	0	0	0	0	0	0	0	0	0	0	0	0.0615784	0	0	0	0	0	0	0	0	0	0	0	0	0	0	0	0	0	0.149449	0	0	0	-0.172231	0	0	0	0	0	0	-0.374026	0	0.0176729	0	0.149213	0	0	0	0	0	0	0	0	0	0	0	0	0	0	0	0	0	0	0	-0.234788	0	0	0	0	0	0	0	0	0	0	0	0	0	0	0	0	0	0	0	0	-0.113785	0.46136	0	0	0	0	0	0	0	0	0	0	0	0	0	0	0	0	-0.138994	0	0	0	0	0	0	0.145632	0	0.035298	0	0	0	0	0	0	0	0	0	0	-0.238314	0	0	0	0	0	0	0	0	0.259139	0	0	0	0	0	0	0	0	0	0	0	0	0	0	0	0	0	0	0	0	0	0	0	0	0	0.198222	-0.455548	0	0	0	0	0	-0.235603	0	0	0	0	0	0	0.181566	0	0	0	0	0	0	0	0	0	0	0	0	0	0	0	0	0	0	0	0	0	0	0	0	0	0	0	0.425966	0	0	0	0	0	0	-0.0494548	0	0	0	0	0	0	0	0.0481154	0	0.217023	0	0.156902	0	0.0260444	0	0	0	0	0	-0.0419134	0	0	0	0	0	0	0	0.0386489	0	0	0	0	0	0	0	0	0	-0.0698387	0	0	0	0	0.0554309	0	-0.370109	0	0	0	0	0	0	0	0	0	0	0	0	0	0	0	0	0.113231	0	0	0	0	0	0	0	0	0	0	0	0	0	0	0	0	0	0	0	0	-0.160958	0	0	0	0	0	-0.0781955	0	0	0.0106575	0	0	0	0	0	0	0.0813997	0	0	0	0	0	0.408116	0.408163	0	0.251302	0	0	0	0	0	0.201175	0	0	0	0	0	-0.204823	0	0	0	0.0629242	0	0	0	0	0	0	0	0	0	0	0	0	0	0.165414	0	0	0	0	0	0.0539253	0	0	0	0	0	0	0	0	0	0	0	0	0	0	0	0	0	0	0	0	0	-0.0262797	0	0	-0.225182	0	-0.0468948	0	0.0490988	0	0.152817	0	0	0	0	0	0	0	0	0	0	0	0	0	0	0	0.123301	0	0	0	0	0	0	0	0	0	0	0	-0.400067	0	0	0	0	0	0	0	0	0	0	0	0	0	0	-0.272897	0	0	0	0	0	0	-0.0233787	0	0.10971	-0.0692095	0	0	0	0	0	0	0	0	0	0	-0.147901	0	0	0	0	0	0	0	0	0	0	0	0	0	0	0.421967	0.248662	0	0	0	0	0	0	0.21186	0	0	0	-0.360753	0	0	0	0	0	0	0	0	0	0	0	0	0.218022	0	0	0	0	0	0	-0.280327	0	0	0	0	0	0	-0.209906	-0.263972	0	0	0	0	0	0	0	0	0	0	0	0	0	0	0	0	0	0	0	0	0	-0.350845	0	0	0	0	0	0	0	0	0	0	0	0	0	0	0	0	0	0	0	0	0	0	0	0	0	0	0	0	0	0	0	0	0	0	0	0	0	0	0	0	0	0	0	0	0	0	0	0	0	0	0	0	0	0	0	0	0	0	0	0	0	0	0	0	0	0	0	-0.0103943	0	0	0	0	0	0	0	0	0	0	0	-0.0175051	0	0	0	0	0	0	0.233093	0	0	0	0	0	0	0	0	0	0.103808	0	-0.471909	0	0	0	0	0	0	0.10268	0	0	0	0.17793	0	0	0	0	0	-0.292784	0	0	0	0	0	0	-0.0805506	0	0.0519557	0	0.109378	0	0	0	0	0	0	0	0	0	0	0.0734049	0	0	0	0	0.539103	0	0	0	-0.261478	0	0	-0.120329	0	0	0	0.066839	0	0	0	0	0	0	0	0	0	0	0	0	0	0	0.319023	0	0	0	0	0.0230685	0	0	0	0	0	0	0	0	0	0.0367508	0.338317	0	-0.172798	0	0	0	-0.384971	0	0.499302	0	0	0	0	0	0	0	0	0	0	0	0	0	0	0	0	0	0	0	0	0	0	0	0	0	0	0	0	0	0.117874	0	0	0	0	0.310671	0	0	0	0	0	0	0	0	0	0	0	0	0	0	0	0	0	0	0	0	0	0	0.296982	0.513192	0	0	0	0.13366	0	0	0	0	0	0	0	0.379444	0	0	0	0	0	0	0	-0.225059	0	0	0	0	0	0	0	0	0	0	0	0	0	0	0	0	0	0	0	0	0	0	0	0	0	0	0	0	0	0	0	0	0	0	0	0	0	0	0	0	0	0	0	0	0.132822	0	0	0	0	0	0	0	0	0	0	0	0	0	0	0	0	0	0.226043	0	0.101578	0	0	0	0	0	-0.415906	0	0	0	0	0	0	0.114714	0	0	0	0	0	-0.0308017	0	0	0	0	0	0	0	0	0	0	0	0	0	0	0	0.0303287	0	0	0	0	0	0	0	0	0	0	0	0	0	0	0	0	0	0	0	0	0	0	-0.0321759	0	0	0	0	0.15851	0.164575	0	0	0	0	0	0	0	0	-0.394165	0	0	0	0	0	0	0	0	0	0	0	0	0	0	-0.0557748	0	0	-0.0340209	0	0	0	0.266548	0	0	0	0	0	0	0	0	0	0	0.0268155	0	0	0	0	0.039001	0.0412738	0	0.0440695	0	0	0	0	0	0	0	0	0	0	0.212566	0	0	0	0	0	0	0	0	0	0	0	0	0	0	0	0	0	0	0	0	0	0	0.0223632	0	0	0	0	0	0	0	0	0	0	0	0	-0.107902	-0.197565	0	0	0	0	0	0	0	0	0	0	0	0	0	0	0	0	0	0	0.278415	0	0	0	0	0	0	0	0	0	0	0	0	0	0	0	0	0	0	0.216925	0	0	0.156498	0	0	0	0	0	0	0	0	0	0	0	0	0	0	0	0	0	0	0	0	0	0	0	0	0	0	0.662109	0	0	0	0	0	0	0	0	0	0	0	0	0	0	0	0	0	0	0	0	0	0.242955	0	0	0	0	0	0.400194	0	0	0	0.099553	0	0	-0.272416	0	0	0	-0.356422	0	0	0	0	0	-0.00897442	0	0	0	0	-0.0125519	0.283499	0	0	0	0	0.0150152	0	0	0	-0.104711	0	0	0	0.07097	0	0	0	0	0	0	0	0	0	0	0.265298	0	0	0	0	0	0	0	0	0	0	0	0	0	0	0	0	0	0	-0.345474	0	0	0	0	0	0	-0.28612	0	0	0	0	0	0	0	0	0	0	0	0	0	0	0	0	-0.286652	0	0	0	0	0	0	0	0	0	0	0	0	0	0	0	0	0	0	0	-0.0128659	0	0	0	0	0	0	0.00698445	0	0	0	0	0	0	-0.118095	0	0	0	0	0	0	0	0	0	0	-0.309772	0.384907	0	-0.231129	0	0	0	0	-0.0393166	0	0	0	0.166626	-0.238997	0	0	0	0	0	0	0	0	0	0.410115	0	0	0	0	0	0	0	0	0	0	0	0	0	0	0	0.0440658	0	0	-0.306436	0	0	0	0	0	0	0	-0.440772	0	0	0	0	0	0	0	0	0	0	0	0	0	0	0	0	0	0	0	0	0	0	0	0	0	0	0	0	0	0	0.160062	-0.190981	0	0	0	0	0	0	0	0	0	0	0	0	0.140881	0	0	0	0	0	0.356299	0	0	0	0.0752473	0	0	0	0.0579613	0	-0.276699	0	0	0	0	0.210083	0	0	0	0	0	0	0	0	0	0	0	0	0	0	0	0	-0.149009	0	0	0	0	0	0	0	0	0	0	-0.311574	0	0	0	0	0	0	0	0	0	0	0	0	-0.01283	0	0.0274587	0	0	0	0	0	0	0.0976598	0	0	0	-0.133881	0	-0.566615	0	0	0	0	0	0	0	0	0	0	0	0	0.0157269	0.590988	0.288755	-0.0238482	0	0	0	0	0	0	0	0	0	0	0.399608	0	0	0.397864	0	0.191027	-0.0123776	-0.0882206	0	0	0	0	0	0	0.0728567	0	0	0	0	0	0	0	0	0	0	0.324628	0	0.113752	0	0	0	0	0	0	0	-0.124248	0	0	0	0	0	-0.187513	0	0	-0.0743507	0	0	0	0	0	0	0	0	0	0	0	0	0	0	0	-0.104304	0	0	0	0	0	0	0	0	0	0	0	0	0	0	0	0	0	0	0	0	0	0	0	0	0	0	0	0	0	0	0	0.109426	0	0	0	0	0	0	0	0	0	0	0	0	0	0	0	0	0	0	-0.0900373	0	0	0	0	0	0	0	0	0	0	0	0	0	0	0	0	0	0.264661	0	0	0	0	0	0.239784	0	0	0.313938	0	0	0	0	0	0	0	0	0	0	0	0	0.189353	0	0	0	0	0	0	0	0	0	0	0	0	0	0	0	0	0	0	0	0	-0.191649	0	0	0.0176945	0	0	0	0	-0.164127	-0.00743651	0	0	0	0	0	0	0	0	0	0	0	0	0	0	0	0	0	0	0.427379	0	0	0	0	0	0	0	0	0	0.352289	0	0	0	-0.0732073	0	0	0	0	0	0.123126	0.273437	0	0	0	0	0	0	0	0	0	0	0	0	0	0	0.10724	0	0	0	0	0	0	-0.137248	0	0	0	0.221236	-0.057019	0	0	0	0.129595	0	0	0	0	0	0	0	0	0	0.0070636	0	-0.135662	0	0	0	0	0	0	0	0	0	-0.147123	0	0	0	0	0	0	0	0	-0.183119	0	0	0	-0.140132	0	0	0.339221	0	0	0	0	0	0	0	0	0	0	0	0	0	0	0	0	0	0	0	0	0	0	0	0	0.0585861	0	0	0	0.197062	0	0.37852	0	0	0	-0.105611	0	0	0	0	-0.0766957	0	0	0	0	-0.621752	0	0	0	0	0	0	0	0	0	0	0	0	0.121646	0	0	0	0	-0.156985	0	0	0	0	0	0.0424776	0	0	0	0	0	0	0	-0.169497	0	0	0	0	0	0	0	0	0	0	0	0	0	0	0	0	0	0	0	0	0	0	0	0	0	0	0	-0.0575322	0	0.298957	0	0	-0.673075	0	-0.198833	0	0	0	0	0	0	0	0	0	0	0	-0.356167	0	0	0	0	0.180685	0	0	0.0429455	-0.0618497	0	0	0	0	0	0	0	0	0	0	0	0	0	0	0	0	0	0	0	0	0	-0.232432	0	0	0	0	0	0	0	0	-0.186026	0	0	0	0	0	0	0	-0.471681	0	0	0	0	0	0	0	0.072914	0	0	0.0649514	0	0	0	0	0	0	0	0	0	0	0	0	0	-0.0413763	0	0	0	0	0	0	0	0	0	-0.310636	0	0	0	0	0	0	0	0.423843	-0.0892167	0	0.563625	0	0	0	0	0	0	0	0.29304	0	0	0	0	0	0	-0.389769	0	0	0	0	0	0	0	0	0	0.121332	0	0.29763	0	0	0	0	0.13018	0	-0.28989	0	-0.00529485	0	0	0	0.226879	0	0	0	-0.0504003	0	0	0.0449586	0	0	0	0	0	0	0.313991	0	0	0	0	0	0	0	0	0	0.219921	0	0	0	0	0	0.164516	0	0	0	0	0	0	0	0	0	0	0	0	0	0	0.188437	0	0	0.480979	0	0.0711809	0	0	0	0	0	0	0	0.0713263	0	0	0	0	0	0	0	0	0	0	0	0	0	0	0	-0.0527923	0	0	0	0.425816	0	0	0	0	0	0	0	0	0	0	0.109032	0	0	0	0	0	0	0	0	0	0	0	0	0	0	0	0	0	0	0	0	0	0	0	0	0	0	0	0	-0.183489	0	0	0	0	0	0	0	0	-0.46746	0	0	0	0	0	0	0	0	0	0	0	0	0	0	0	0	-0.31742	0	0	0	0	0	0	0	0	0	0.0823361	0	0	0	0	0	0	0	0	0	0	0	0	0	0	0.276052	0	0.461579	0	0	0	0	-0.124393	0	0	0	0	0	0	0	0	0	-0.00674474	0	0	0	0	0	0	0.144729	0	0	0	0	0	0	0	0	0	0	0	0	0	0	0	0	0	0.388969	0	0	0	0	0	0	0	0	0	0	0	0	0	0	0	0	-0.0510521	0	0	0	0	0.274609	0	0	0	0	0	0	0	0	-0.209546	0	-0.142009	0	0	0	0	0	0	0.0284094	0	0	0	0	0	0	0	0	0	0	0.428081	0	0	0	0	0	0	0	0	0	0	0	0	0	0	0	0	-0.040789	0	0	0	0	0	0	0	0	0	0	0	0	0	0	0	0	0.428664	0	0	0	0	0	0	-0.160894	0	0	0	0	0	0	0	0	0.121835	0	0	0	0	0	0	0.224864	0	0	0	0	0	0	0	0	0	0	0	0	0	0	0.194962	0	0	0	0	0	0	0	0	0	0	0	0	0	0	0	0	0	0	0	0	0	0	0	-0.445755	0.255214	-0.137203	0	0.0436792	0	0	-0.432639	0	0	0	0	0	0	0	0	-0.0540246	0	0	0	0	0	0.0691797	0	0	0	0	0	0	-0.035431	0	0	0	0.320698	0	0	0	0	0.492155	0	0	0	0	0	0	0	0	0	0	0	0	0	0	0	0	0	0	0	-0.162119	0	0	0	0	0	0	0	0	0	0	0	0	0	0	0	0.0751295	0	0	0	0	-0.0631978	0	-0.113759	0.050137	0	0	0	0	0	0	0	0	0	0	0	0.223508	0	0	0	0	0	0	-0.289299	0	0	0	0	0	0	0	0	0	0	0	0	0	0	0	0	0	0	0	0	0	0	0	0	0	0	0	0	0	0	0	0	0	0	0	0	0	0	0	0.105667	0	-0.552083	0	-0.134125	0	0	0	0.032658	0	0	0	0	0	0	0	0	0	0	-0.0825156	0	0	0	0	0	0	0	0	0	0	0	0	0	0	0	0	0	-0.103175	0	0	0	0	0	0	-0.0254722	0	0	0	0	0	0.322872	0	0	0	0	-0.0651486	0	0	0	0	0	0	0	0	0	0	0	0	0.369745	0	-0.00340278	-0.473054	0	0	0	0	0	0	0	0	0	0	0	0	0	0	0	0	0	0	0	0	0	0	0	0	0	0	0	0	0	0	0	0	0	0	0	0	0	0	0	0	0	0	0	0	0	0	0	0	0	0	0	0	0	0.176767	0	0	0	0	0	0	0	0	0.190757	0	0	0	0	0	0	0	0.0724998	0	0	0	0	0.143462	0.0926324	0	0	-0.114584	0	0	0	0	0	0	0	0	0	0	0	0	0	0	-0.299076	0.147506	0	0.188003	0	0	0	0	0	0	0	0	0	0	0	0	0	0	0	0	0	0	0	0	0	-0.0646838	0	0	0	-0.0637164	0	0	0	0	0	0	0	0	0	0	0	0.0243221	0	0	0	0.219649	0	0	0	0	0	0	0	0	0	0	0	0.369616	0	0	0	0	0	0	0	0	0	0	0	0	0	0	0	0	0	0	-0.253613	0	0	0	0	0	0	0	0	0	0	0	0.041996	0	0.126347	0	0	0	0	0.0391997	0	0	0	0	0	0	0	0	0	0	0	0	0	0	0	0	0	0	0	0	0	0	0	0	0	0	0	0	0	0	0	0	0	0	0	0	0	-0.0238593	0	0	0	0	-0.375094	0	0	0	0	0	0	0	0	0	0	0	0	0	0.441721	0	0	0	0	0	0	0	0	0	0	0	0	0	0	0	-0.00551338	0	0.298198	0.261526	0	0	0	0	0	0.117622	0.110331	0	0	0.291519	0	0	0	0	0	0	0	0	0	0	0	0	0	0	0.209013	0	0	0	0	-0.0479529	0.489079	0	0	0	0	0	0	0	0	0	0.438099	0	0	0	0	0	0	0	0	0	0	0	0	0	-0.00146833	-0.00165662	0	0	0	0.175883	0	0	0	0	-0.0810705	0	0	0	0	0	0	0	0	0	0	0	0	0	0.0368546	0	0	0	0	0	0	-0.172744	0	0	0	0	0	0.316643	0	0	-0.122124	0	-0.0557124	0	0.2769	0	0.0645404	0	0	0	0.067517	0	0	0	0	0	0	0	0.0790702	0.34065	0	0	0	0	0	0	0	0	0	-0.453833	0	0	0	0	0	-0.209529	0	0	0	-0.0193344	0	0	0	0	0	0	0	0	0	0	0	0	0	0	0	0	0	0	0.329227	0.0269183	0	0	0	0	0	0	0	0	0	0	0	0	0	0	0	0	0	0	0	0	0.19237	0	0	0	0.13511	0	0	0	0	0	0	0	-0.0758385	0	0	0	0	0.321654	0	0	0	0	0	-0.163684	0	0	0	0	0	0	0	0	0	0	0	0	-0.148014	0	0	0	0	0	0	0	0	0	0	0	0	0	0	0	0	0.241672	0	0	0	0	0	0	0	0	0	0	0	0	0	0	0.275983	0	0	0	0	0	0	0	0	0	0	0	0	0	0	0.217928	-0.176894	0	0	0	-0.2033	0	0	0	0	0	0	0	0	0	0	0	0	0	0	-0.178347	-0.111101	0	0	0	0.192286	0	0	0	0	0	0	0	0	0	0.241104	0	0	0	0	0	0	0	0	0	0.490929	0	0	0.316362	0	0	0	0	0.432981	0	-0.367892	0.279404	0	-0.181159	0	0.0392088	0.176498	-0.18302	0	0.44225	0	0	0	0.252534	0	0	0	0	0	0	0	0	0	0	0	0	0	0	0	0	0	0	0	0	0	-0.00947025	0	0	0	0	0	0.101286	0	0	0	0.27422	0	0	0	0.296682	0	0	0	0	0	0	0.189354	0	0	0.237865	0	0	0	0	0	0	0	0	0	0.188838	0	0.266205	0	-0.0631549	0	0	0	0	0	0.194595	0	0	0	0	0	0	-0.16122	0	-0.409388	0	0	0	-0.187256	0	0	0	0	0	0.645045	0	0.248399	0	0	0	0	0	0.108368	0	0	0	0.304665	0	-0.145623	0	0	0	0	0	0	0	0	0	0.0821696	0	0	-0.316823	0	0	0	-0.481169	0	0	0	0	0	0.50232	0	0	0	0	0	0	0	0	-0.178515	0	0	0	0	0	0	0.0797082	0.0783823	0	0	0	0	0	0.364174	0	0	0	0	0	0	0	0	0	0	0	-0.21457	0	0	0	0	0	0	0	0	0	0	0	0	0	-0.167528	0	0	0	0	0	0	0	0	0	0	0	0	0	0	-0.134924	0	0	0	0	0	-0.158923	0	0	0	0	0	0	0	0	0	0	0	0.0414519	0	0	0	-0.0535871	0	0	0	0	0	0	0	0	0	0	0	0	0	0	0	0	0	0	0	0	0	0.113247	0	0	0	0	0	0	0	0	0	0	0	0	0	0	0.198489	0	0	0	0	0	0	0	0	0	0	0	-0.0272786	0	0	0	0	0	0	0	0	-0.0114126	0	0	-0.115193	0	0	0	-0.0824486	0	0	0	0	0	0	0	0	-0.176992	-0.0320565	0	0	0	0	0	0	0	0	0	0	-0.120277	0	0	0	0	0.101576	0	0.0803786	0	0	0	0	0	0	-0.0855632	0	0	-0.296408	0	-0.290598	0	0	0	0	0	0	0	0	0	0	0	0	0	0	0	0	0	0	0.145308	0	0	0	0	-0.182962	0	0	0	0.179744	0	0	0	0	0	-0.140999	-0.298447	0	0	0	0	0	0	0.42348	-0.561759	0	0.289252	0	0	0	0	0	0	0.555602	0.531461	0	0	0.174683	0	0	0.178455	0	0	0	0	0.00624822	0	0	0	0	0	0	0	0	0	0	0	0	0	0	-0.116317	0	0	0	0	0	0.000546678	0	0	0	-0.161351	0	0	0	-0.333098	0	0	0	0	0	0	0	0	0	0	0	0	0	0	0	0.19981	-0.0935421	0	0.513937	0	0	0	0	0.160269	0	0	0	0	0	0	0	0	0	0	0	0	0	0	0	0.619782	0	0	0	0	0.23936	-0.156316	0	0	0	0	-0.115895	0	-0.0967653	0	0	0.087858	0	0	0	0	0	0.0630364	0.0695933	0	0.0450836	0	0	0	0	0	0	0	0	0	0	0	0	0.000861466	0	-0.0154942	0	0	0	0	0	0	0	0	0	0.0377976	0	0	0	0	0	0	0	-0.175509	0	0	0	0	0	0	0	0	0	0	-0.34047	0	0	0	0	0	0	0	0	0	0	0	0	0	0	0.0513196	0	0	0	0	0	0	0.216169	0	0	0	0	0	0	0	0	0	0	0	0.234049	0	0	-0.243064	0	0	0	0	0	0	0	0	0	0	0	0	0	0	0	0	0	0	0	-0.0160567	0	0	0	0	0.0282987	0	0	0	0	0.0274361	0	0	0	0	0	0	0	0	0.150172	0	0	0	0	0	0	0	0	0	0	0	0	0	0	0	0	0	0	0	-0.079392	0	0	-0.185797	-0.154472	0	0.0656251	0	0	0	0.1783	0	0	0	0	0	0	0	0	0	0.46249	0	0	0	0	0	0.25048	0	0.0166124	0	0	0	0	0	0	-0.371327	0	0	0	0	-0.0683815	0	0	0	0	0	0	0	0	0	0	0	0	0	0	0	0	0	0	0	0	0	0	0	0	0	0	0	0	0	0	0	0	0.674025	0	0	0	0	0	0	0	0	0	0	0	0	0	0	0.0055465	0	-0.325819	0	0	0	0	0	0	0	0	0	0	0	0	0.111911	0	0.167711	0	0	0	0.697272	0	0	0	0	0	0	0	0	0	0	0	0	0	0	0	0.176977	0	0	0	0	0	0	0	0	0	0	0	0	0	0	0	0	0	0	0	0	0	0	-0.329547	0	0	0	0	0	0	0	0	0	0	0	0	0	0	0	0	0	0	0.0345668	0.0400465	0	-0.174854	0	0	0	0.0141276	0	0	0	0.147301	0	0	0	0	0	0	0	0	0	0	0	0	0	0	0.157786	0	0	-0.00036458	0	0	0	0	0.285841	0	0	-0.255412	0	0	0	0	0	0	0	0	0	0	0	0	0	0	0	0	0	0.372719	0	0	0	-0.0677419	0	0	0	-0.0513293	0	0	0	0	0	0	0	0	0	0	0	0	0	0	0	0	0	0	0	0	0	0	0	0	0	0	0	0	0	0	0	0	0	0	0	-0.527478	0	0.233223	0	0	0	0	0	0	0	0	0	0	0	0	0.0540043	0	0	0	0	0	0.27548	0	0	0	0	-0.184643	-0.263817	0	0	0	0	0	0	0	0	0	0	0	0	0	0	0	0	0	0	0	0	0	0.0993864	0	0	0	0	0	0	0	0	0	0	0	0	0.35647	0	0	0	0.166774	0.0738322	0	0	0.291111	0	0	0	0.276613	0	0	0	0	0	0	0	0	0	0	-0.0886566	0	0	0	0	0	0	0	0	0	0.288807	0	0	0	0.0882551	-0.390791	0	0	0	0	0	0	0	0	0	0	0	0.0943441	0	-0.149165	0	0	0	0	0	0	0	0	0	0	0	0	0	0	0	0	0	0	0	0.194528	0	0	0	0	0	-0.0497104	-0.0995423	0	0	0	0	0	0.0325032	-0.116976	0	0	0	0	0	0.112005	0	0	0	0	0	0	0	0	0	0	0.483	0	0	0	0	0	0	0	0	0	0	0	0	0	0	0	0	0	0	-0.30078	0	0	0.267089	0	0	0	0	0	-0.191296	0.123896	0	0	0	0	0	0	0	0.174852	0	0	0	0	0	0	0.0328877	0	0	0	0	-0.104617	0	0	0	0	0	0	0	0	0	0	0	0	0	0	0	0	0	0	0	0	0	0	0	0	0	-0.0338204	0	0	0	0	0	0	0	0	0	0	0	0	0	0.332973	0	0	0	0.301234	0	0	0	0	0	0	0	0.176836	0	0	0	0	0	0	0	0	0	0	0	0	0	0	0	0	0	0	0	0	0	0	0	-0.120175	0	0	0	0	0	0	0	0	0	0	0	0	0	0	0	0	0	-0.0132198	-0.254153	-0.00675113	0	0	0	0.113073	0	0	0	0	0	0	0	0	0	0	0	0	0	0	0	0	0	0	0	0	0	0.172018	0	0	0	-0.444708	0	0	0	0	0	0	0	0	0.0595518	0	0	0	0	0.29167	0	-0.0888252	0.0412674	0	0	0	0	0	0	-0.255346	0	0	0	0.00431978	0	0	0	0	0	0	0	0	-0.0663563	0	0	0	0	0	0	0	0	0	0.43702	0	0	0	0	0	0	-0.1968	0	0	0.222671	0	0	0	0	0	0	0	0	0	0	0	0	-0.0738808	0	0	0	0	0	0	0	-0.474237	0	0	0	0	0	0	0	0	0.271849	0	0	0	0	0	0.267128	0.29764	0	-0.0886649	0	0	0.0619495	0	0	0	0	0	0	0	0	0	0	0.0707853	0	0	0	0.284842	0	0	0	0	0	0	-0.225503	0	-0.285632	0	0	0	0	0	0	0	0	0	0	0	0	0	0	0	0	0	0	0	0	0.178922	0	0	0	0	0	-0.147077	0	0	0	0	0	0	0	0	0	0	0	0	0.177845	0	0	0	0	0	0	0	0	0	0	0	0	0	0.142144	0	-0.089021	0	0	-0.0110739	0	0	0	0	0	0	0	0.247072	0	0	0	0	0	0	-0.135286	0	0	0	0	0	0	0.278714	0	0	0	0	0	0	0	0	0	0	-0.0277879	0	0	0	0	0	0	0	0	0	0	0	0	0	0	0	0	0	0	0	0	0	0	0	0.596207	0	0	0	0	0	0	0	0	0	0	0	0	0.205536	0	0	0	-0.0834155	0	0	0	0	0	0	0	0	0	0	0	0	0	0.0289905	0	0.110852	0	0.157479	0	0	0	0	0	0	0	0	0	0	0	0	0	0	0	0	-0.079457	0	0	0	0	0	0.00902317	0	0	0	0	-0.15826	-0.0258744	0	-0.00976601	0	0	0	0	0	0	0	0	0	0	0.130352	0	0	0	0	0	0.110183	0	0	0	0	0	0	0	0	0	0	0	0	0	0	0	0	0	-0.197672	0	0	0	0	0	0	0	0	0.0879868	-0.00224937	0	0	0	0	0	0	0	0	0	0	0	0	0	0	0	0	0	0	0	0	0	0	0.194568	0	0	0	0	0	0	0	-0.144792	0	0	0	0	-0.271897	0.00533218	0	0	0	0	0	0	0	0	0	0	0	0	0	0	0	0	0	0	0	0	0	0	0	0	0	-0.0247575	-0.686056	0	0	0	0	0	0	0	0	0	0	0	0	0	0	0	0.383318	0	0	0	0	-0.186324	0	0	-0.158919	-0.0483423	0	-0.206857	0	0	0	0	0	0	0	0	0	0	0	0	0	0	0	0	0	0	0	0.181248	0	0	0	0	0	0	0	0	0	0	0	0	0	0	0	0	0	0	0	0	0	0	0	0	0	0	0	0	0	0	0	0	0.304754	0	0	-0.00992475	0	0	0	0	0	0	0	0	0	0	0	0	0	0	0	0	-0.148091	0	0	-0.185638	0	0	0	0.262018	0	0	0	0	0	0	0	0	0	-0.0805101	0	0	0	0	0	0	0	0	0	0	0	0	0.106483	0	0	0	0	0	0	0	0.109902	0	0	0	0	0	0	0	0	0	-0.0495964	-0.0291592	0	0	0	0.0575364	0	0	0	0	0	0	0	0	0	-0.121957	0	0	0	0	0	-0.0393295	0	0	0	0	0	0	0	0	0	0	0	0	0	0	0.421045	0	0	0.0642834	0	0	0	0	0	0	-0.0249701	0	0	0	0	0	0	0	0	0	0	0	0	0	0	-0.124506	0	0	0	0.0961705	0	0	0	0	0	0	-0.0727442	0	0	0	0	0	0	0	0	0	0	0	0	0	0	-0.114053	-0.138192	-0.0052029	0	0	0	0	0	0	0	0	0	0	0	0	0	0	0	0	0	0	-0.00711117	0.345839	-0.329005	0	-0.164511	0	0	-0.399685	0	0	0	0	0	0	0	0	0	-0.0447702	0	-0.0352679	0	0	0	0	0
OG0000033|K03790|rimJ; [ribosomal protein S5]-alanine N-acetyltransferase [EC:2.3.1.267]	0	-0.0293458	-0.306266	0	-0.375089	0	0	0.232649	0	0.223901	0	-0.0218225	0.297677	0	-0.032039	0	0	-0.421172	0	0	0	0	-0.441747	-0.0440876	0	-0.44195	-0.156881	0	0	0	0	0	0	-0.171633	0	0	-0.387991	0	0	0	-0.0484383	-0.104245	0	0	0.337544	-0.124016	0	0.570614	0.389065	0	0	0	0	0	0	0	0	0	0.285905	-0.0600377	0	0	0	-0.00278099	0	-0.00732811	0	0	0	0	0	0	0	-0.348397	0	-0.608633	0.166289	0	0	0	0	0	0	0	-0.100123	0.147549	-0.192792	0	0	0.1233	0	0	0	0	-0.371426	0.226301	0.168834	0	0	0	-0.0161707	0	0.279208	0	-0.0563291	0.0192279	0	0.222976	0	0	0.363995	0	0.420081	0	-0.0465465	-0.00874596	0	0	0	0	-0.307312	0	0	0	0.488717	0	0	0	0	-0.0160115	0	0	-0.0320406	0	0	0	0.229176	0.484996	0	0	-0.305703	-0.193519	0	0	0	0	0	0	0	0	0.0256763	0	0	0	0	-0.0443948	0	-0.471113	0	0	0.0127059	0	0	0	0	0	0.121652	0	0	0.00556039	0	0.552997	0	0.114068	0.283388	-0.0151366	0	0	0.284139	0.0473945	0	0	-0.210636	0.308112	0	0	0	0	0	0	-0.828869	0.388601	0	0	-0.525699	-0.277792	-0.351623	0	0	-0.18254	0.337647	0.755231	0	0	0.0810427	0	0.0991721	-0.0227248	0.0903523	0	0.279274	-0.108451	0	0	0	-0.189944	0.0488161	0	0	0.0546268	0	0	0	-0.692578	0	0.186243	0	0.287094	0	0	0	0	0	-0.245219	0	-0.0570976	-0.186008	0	0	-0.404639	0	0	0	0.58078	0.333764	0	0	0	-0.131415	0.0703151	0	0	-0.0268666	0	0	0	0	0	-0.0499696	0.318204	0	-0.352577	0	0	0	0	0.005392	0	0.12096	0	0	-0.190336	0	0.182095	0	-0.557683	0	0	-0.345452	0.100439	0	0	0	0	-0.232899	-0.0545509	-0.608826	0	0	0.0369211	0	0	0	0	0	0	0.405935	0.151096	-0.0153102	0	0	0	0.0872001	0	-0.1538	0.298193	-0.114655	0	0	0.277162	-0.383016	0.0545773	0	0	0	0	0	0	0	0	0	0	0	-0.116024	0.113566	0.0918887	0	0	-0.0980237	0	0	0	-0.617092	0	0	0	0	0	0	0	0	0	0.0116469	0	-0.204605	0.126237	0	0.211252	0.00931505	-0.18789	0	0	0.1258	0	0	0.366112	0	-0.0394096	-0.0811093	0	0	0	0.154839	-0.231368	-0.0622122	-0.0380646	0	-0.115194	0	0	0	0.467307	0	0.507087	0	0.0517593	0	0	0	0	0.0750065	0	-0.559869	0	0.0938954	0	0	0	-0.0814067	0	0	0	0	0	0.0828162	0	0	0	-0.0891684	0	0	0.120509	-0.0381713	-0.115295	0.338318	0	0	-0.190583	0.767901	-0.236488	0	0.0871796	0	-0.0360946	-0.186034	0.273103	0	0	0	0	0	0	0.444734	0	0	0	0	0	0	0	-0.0550235	0	0	0	0	0	-0.0161896	0	-0.00847563	0	-0.0179958	0	0	0	-0.0899048	0	0.00709596	0.31487	0.365954	-0.247174	-0.00387177	0.0918389	0	0	0	0	-0.0785838	0	0.14943	0.791703	0	0	0	0	0	0	0	0	0	0	0	0	-0.184929	-0.205335	-0.202853	0	0	0	-0.0790122	-0.335851	0	0.340786	0.0771725	0	-0.450125	-0.407927	-0.33072	0	0.32649	0.380343	0.401468	0	0	0	0	-0.0199227	-0.1799	0	0	0	-0.375663	-0.0156554	0	0	-0.358869	0	0	0	0	0	-0.289163	0	0.229728	0	0	-0.0604146	0	0	0	-0.0325304	-0.22742	0	0.0686393	0.153302	-0.0328694	0	0.442807	-0.580009	0	-0.0746722	-0.100054	-0.0892719	0	-0.0489783	0	0.0995297	0	0	0	-0.446901	0.07991	0	0	0	0	0	0	0	0	-0.0653822	0	0	0	0	0	0	0	0	0	0	0.570247	0	0	0	-0.171016	0.0166749	0	0	0.229495	0.131174	-0.12577	0	0.111266	0	0	-0.0843361	0	0	-0.3098	0	-0.100812	0.0387531	0	0	-0.0186118	0	-0.134441	0	0	0.366882	0	0	-0.0482239	0	0	0	0	0.0420168	0	0.0623495	0.572053	0	0	0.0397872	0	0	0.120494	0.000956386	0	0	0	0	0	0	0	0	0	0	0	0.204424	0	0	0	0	0	0.110815	0	0.176196	0	0	-0.00222168	0.272217	0	0	0.225411	0.548079	0	0.523064	0	0	0.462135	0	0	0	-0.178064	0	0.414288	0	0.354873	-0.254454	0	-0.228271	-0.423635	0	0	0.268619	0.13563	0	0.31235	0	0	0	0	-0.0111302	0	0	0	0.818352	0.0245709	0	0.3796	0	0	0	0	0	0	0.171414	0	0	-0.119522	0	0	0.141591	0	0	0	0	-0.293852	0	0	0	0	0.14639	0	0	0	0.0496371	0	0.0545056	0	0	0	0.669702	0	0.0232448	-0.389655	0.328171	0	0	0	0	0	0	0	-0.0682909	0.109149	0	0	0	0	0.0287983	0.0873188	0.180321	0	-0.294954	0	0	-0.0593471	0	-0.557166	0	0	-0.0827583	0	0	0	0	0	0	0	-0.0280486	0	0	0.179525	0	0	-0.513174	0	0	0	-0.262603	0.145012	0	0	0	-0.00390332	0	0.0256432	0	0.00131554	0.331816	0	0	0.0499831	0	0.15658	0.0515872	0	-0.1871	0.121937	0	-0.0200818	0	0	0.484577	-0.284261	-0.040078	0.326927	-0.409771	0	0.0259806	-0.355277	0.299484	0	0	0	0	0	0.262342	0	0	0.232134	0	0	0.0281363	-0.219384	0	0	0	0	0	0.187817	0	0	0	0	0	0	0	0	0	-0.0530791	0	-0.0183414	-0.527444	0	0	-0.208595	-0.177813	-0.0170589	0	0.23858	0	0	0.38329	0	0	0	-0.280238	0	0	0	0	0	-0.189089	0	0	0	-0.052921	0.0193775	0	0.0789352	0	-0.125322	-0.0118915	0	0	0	0	0	0	0	0	-0.411233	-0.0780985	-0.225916	0	0	-0.164241	0	-0.424219	0.473848	0.188091	-0.0160679	0.0360604	0	0	0.509523	0	0	0	0	0	0.157198	0	0	0	0	0	0	-0.022542	0	0	0	0.0601684	0	0.0577061	0.125739	0	0	0	0.314884	0.323778	0	-0.0569585	0	0.0403088	-0.528653	0.0104248	0.151892	0	0	0	0	-0.0766367	0.106693	0	0	0.0611047	0.360101	0	0	0.167355	0	0	0	0	-0.142965	0	0.229489	0.0304099	0.111907	0.167873	0	0.539259	0	0	-0.135595	0	0	0	-0.165147	0	0.488035	0	0	-0.182781	0	0.121752	0	0	-0.047422	0	0	0	0	0.0111262	0	0	0.00147185	0	0.0794709	-0.29777	0	-0.523306	-0.0300414	0.145723	0	-0.121557	0	0	0.00453289	0	0	-0.0646244	0	-0.000831835	0	0	0.0230121	0.0164165	0	0	0	0	0	0	-0.10232	0	0	0.32564	0	0.141933	0	0	0	-0.704135	0.0173937	0.107766	0.0298366	0	0.386	0.0975482	0.396093	0	0	0	-0.577495	0	0.215193	0	0	0	0	0	0	0.292748	0	0	0	0.0205291	0	0	0	-0.172361	0.172783	0	0.0435366	0	0	0	0.0352659	0	-0.0103375	-0.151458	0	0	0	0	0	0	0	0.037851	-0.0707824	0	0	0	0.136254	0	0.0709764	0.28968	0	0	0	0.0412102	0.0785568	-0.0124693	0	0	0	0	0	0.412422	0.10847	0	0.092604	0	0	0	-0.37273	-0.524489	0.143424	0.0548481	0	0.0941012	0.147756	0	0.177386	0	-0.224366	0.304019	0	0.0848681	0	0.60995	0.218138	0	0	0	0	0	0	-0.0725056	0	0	0	0.468576	0.125274	0.237489	0	0	-0.15136	0	0	0.114838	0.332762	0	0	0	0	-0.190183	-0.0614966	0	0	0.255589	0	0	0	0	-0.00544083	0	0	-0.111968	0	0	-0.362028	0	-0.630378	0.0307086	0	0	0	0.103689	0	0	0	-0.184182	0	-0.67351	0.432976	0	0	-0.474878	-0.0522674	-0.289006	-0.036256	0	0.149305	-0.411589	0	0.216829	-0.285596	0	-0.136382	0.141008	0.374657	-0.174056	-0.0645155	0	0	0	0	-0.117944	0	0	0	-0.0222576	0	-0.0953384	0	0	0.0382793	0	-0.129082	0.0182154	0	0	0.0779966	0	0.262199	0	0.0303656	0.426897	0.372425	0.385159	-0.0384226	-0.654182	-0.177029	0	0	0	-0.119885	0	0.43326	0	0.456147	0	0	-0.000569384	0.00690081	0	0	0	0	0	-0.187613	0	0	0	0.131356	0	0	0	-0.248617	-0.0217396	0.0391067	0	0	0	0.0397958	0	0	0	-0.000199295	0	0.0067901	0.0737574	0	0	0	0	0.0793134	0	0	0	0	-0.15054	0	0	0.0133066	0	0	-0.0526275	0	0	-0.145997	0	0	0	0	0	-0.0873293	-0.0457266	0	0	0	-0.133869	0.201324	0	0.00643337	0	0	0.230518	0.146041	0.0479451	0	0.204704	0.0386524	0	0.0580003	0.105707	0	0	0	-0.28376	-0.0424394	-0.234926	-0.0118132	0	0	0.234866	0	0.499772	0	0.206492	0.0330382	0.0129436	0	0.399383	0	-0.046979	-0.0465393	-0.195833	0	0	0	-0.477	0	0	0	0	-0.169723	-0.0850237	0	0	-0.147183	-0.751955	0	0	-0.0977	-0.0419841	0	-0.108095	0	0	0	0.341518	-0.163457	0	0	0	-0.0504898	-0.301205	0	0.080762	0.231285	0	0	0	0.436636	0.0542507	0	-0.133361	0	0	-0.360536	0	0	0.00230816	0	0	0	0	-0.340646	0	-0.40688	0	0	0.23438	0	0.0256158	0	0	0.489169	0	-0.234415	0	0.0243403	0	0	0	0.295221	0	0.234481	0.187328	0	0	-0.627109	0	0	0	0	0	0.100296	0	0.0173782	0.178065	0	0.0116638	0	-0.0360463	0	0	0	0	-0.0546279	0	0	0	0	0.112258	0	0	0.264371	0	0	-0.156244	0.0380572	-0.0619148	0	0	0	0	0	-0.259531	0	0.0121286	-0.110833	-0.220678	0.0145002	0	-0.0107736	0	0	0.121241	0	0	0.0369481	0	0	0	0	0	0	-0.309523	0	0	0.0905494	0	0	0	-0.213036	0	0	0	0.00618848	0	-0.0597005	0	0	-0.409186	0	0	0	0	0.37738	0	0	0	0.274682	-0.146278	0	0	-0.0812739	0	-0.393706	0	0	0	0	0	0	0.0111854	0	0	0	-0.0731943	0.239119	0	0	0	0	0	0	0.381668	0	-0.202072	0	0	0	0	0	-0.438219	0	0.144366	0	0	0	0	0.387849	0	0	0	0	0	0	0.124645	0	0	-0.0688083	0.120858	0	0	0	0.0430941	0	0	0	0	0.0578203	0.172269	-0.147322	0	-0.420327	0	0	-0.315313	0.0994684	0	0	0.000646561	0.210187	0.090004	0	0.460048	0	0.58102	0	0.0433256	0.0776293	0	0	0	-0.141089	0	-0.0287928	0	0	0	0.284655	0.344526	0	0	0.117294	0.138664	0.0406059	0.0159742	-0.755228	0	0	-0.356355	0	0	0	0	0	0	0	0	0	-0.164832	0.0689422	0.205344	-0.227937	0	-0.129075	0	0	0.14382	0	0	-0.105679	0	0	0	0.037627	-0.611363	0.165416	-0.23549	0.0966779	0	-0.00962384	-0.517478	0	0	0	0	0	0	0	0	-0.0228214	0	-0.454481	0.107444	0	0	0	0.0653503	0	0	0	0	0	0.220783	0.164113	-0.353973	0	0	0.134254	0	0	0	0	-0.0321124	-0.244971	0	0.164835	0	0	0	0.160145	-0.0956417	-0.0245937	0	0	0.205208	0.158883	0	0	0	0	0.317232	0	0	-0.0987064	0	-0.118702	0	0	0	-0.453836	-0.55376	-0.172845	0.179927	-0.0594669	0	-0.399432	0	0	0.0863257	0	0	0.145405	-0.196033	0	0	-0.404497	0	0.00294499	0	0.460776	0	-0.00643301	0	0	0	0.295078	0	0	0	-0.0574363	0.0287924	-0.0103063	0	-0.000244245	0	-0.160654	-0.412882	-0.22919	0	0.357113	0	0	0	0	0.0262336	0	0.276428	-0.580451	0.41524	0.0744691	-0.138737	0	-0.101325	-0.55697	0	-0.0133849	0.309808	0.0638029	0	0	0	0	0	0.643208	0.0764755	0	0	0	0	0	0	0	0.263865	0	0	0	0	-0.112707	0	0	0	0.0977725	-0.282446	0	0.000780633	0	0	0	0	0.146195	0	0	0	0	0	0	0.222463	0	0	0	0	0	-0.0758369	-9.55672e-05	0	0	0.133089	0	0	0.0462876	-0.343452	0.416976	0	0.197529	0.0249749	0	0	-0.0474906	0	0	0	0.263637	0	-0.567709	0	0	0	0	0	0	0.0889386	0	0	0.271843	0.269167	0	0	0	0	0.279732	0	0	0	0	0.162993	0	0	0	0.166265	0	-0.251254	0	0	-0.0943325	0	-0.275658	0	0	0	0	-0.0708018	0.151814	0.118389	0.0898338	-0.000457638	0.226253	0	-0.27867	0	0	0	0.157919	0.199537	0.0435782	0.19506	0	0	-0.23342	0.0632265	0	0	0	-0.0339991	0.129636	0	0	0	0	0	0	-0.62007	-0.378791	0.16506	0	0	0	0	0	0	0	0	0.575853	0.0954987	0	0.109268	0	-0.0233046	0	-0.00953795	-0.0483874	0.0979287	0	0	0	0	0	0	0.0407631	0.19351	0.237443	0	0	0	0	0	0.153338	0.380977	0	0.116509	-0.316685	0	0	0	0	0	0.0187382	-0.141904	0	0	0	0	0	0	0.343883	0	0	0.0652308	0	0	0	0	-0.238703	0	0	0	0	-0.190522	0	0.262403	0	-0.0959295	0	0	0	0	0.672425	0	0	0	0	0	-0.0447515	-0.294448	0	0	-0.201722	0	0.0519061	0	0.130656	0	0	0	0	0	0	0	0	0	0	0	0.107517	0	0	0	0	0	0	0	0	0	0.109204	-0.333733	0	0	0	-0.0619321	0	0	0	0.305475	-0.0170935	0	0	-0.213086	0	0.0372683	0	0.114149	0	0	0.0212289	0.148905	0.0247568	0	0	0	0	0	0	0	0	0	0	0	-0.0038062	-0.559452	0	0	0	-0.213451	0	0	0	0.102293	0.233141	0.225452	0	0	-0.0822127	0.00203429	0	0	0.368675	0	0.475634	0.0637971	0.274204	0	0.352212	-0.126313	-0.641398	0.137069	0	0	0	0	0	0.529297	0.325986	0.340512	0.383485	0.373345	0.150183	0.0606963	0	-0.0604762	-0.106918	0.167081	0	-0.518343	0	0	0	0.0683746	0	0.109178	0.130796	0	0	0.0437794	0	0	0	0	0	0	-0.0258528	0	0.407542	0	0	-0.00616169	0	0	0	0.166166	0	-0.0575364	-0.0535052	0	0.328015	0	-0.114429	-0.0635726	0	-0.0350576	0.0493858	0	0	0	0	-0.513264	0	0.0113496	-0.0308201	-0.120197	0	0	0	0	-0.0157176	0	0	0	0	0	0.0553066	-0.0897169	-0.0223158	0	0	0	0.157691	0.0785965	0	0	-0.00210414	-0.0416091	0	0.105921	0	-0.0612613	0	-0.0328626	0	-0.0409367	0	0	0	0	-0.344679	0	0	0.0399995	0	0	0.0240585	0	0.100516	0	0.239669	0.0512634	0	-0.0809923	0	0	0	-0.0174704	-0.0791517	0	-0.0652959	0	-0.741206	0	0	0	0	0	0	0	0	0	0	0	0	-0.0215802	0	0.0352598	0	0	0	0.400066	0	0	0	0.0445783	0.000124551	-0.0296137	-0.360401	0	0	0	0	0	0	0	0	-0.282081	0.0175267	0.0562942	0	-0.431138	0.0539616	-0.1664	-0.398723	0	0	0	0	0	0	0	0	-0.0606157	0	0	0.506185	-0.133475	0	0	0	-0.123252	-0.548736	0	0	0	-0.0555157	-0.0994688	-0.0155348	0	0	0.109378	0	0	0	0	0.172297	0	0	-0.181029	0	0.364389	0.0928098	0.329903	0	0	0	0	0	0	0	-0.709928	-0.136497	0.127773	0	0	0	0.167106	0	0.159462	0	0	0	0.0516488	0	0	0.0562817	0	0	0	0	0.109212	0	0	-0.117978	0	0	0	-0.46324	0	-0.142354	0	0	0.0461917	0	-0.118212	0	-0.109441	0	0	0	0.31811	-0.190122	0	0	0	0	0	0	-0.00697739	-0.0318022	0	0	0	-0.0800025	0.00310876	0	-0.352424	0.166691	0.104174	0	0	0.250554	0	0	0	0	0	-0.0945358	0	0	-0.0727883	-0.258312	0.214847	-0.208562	-0.324764	0	0	0	0	0	0	0	-0.167712	0	0	0	-0.0586116	0	0	0	0	0	0	0	0	0	0.681904	0	-0.153544	0	0	0	0	0.0902215	0.112681	0	-0.320034	0	0	-0.143545	0	0	0.137346	-0.216286	0	0	0	0	-0.0687154	0	0	0	0	0	0	-0.222127	-0.0778109	0	0	0	0	0.192591	0.0284324	0	0	0	0	0	0	0	0	0	0	0	-0.443111	0.22349	0.102496	0	0.0116621	0.212454	0.096084	0.0805681	0.195247	0	0	0	0	0	0	0.0488773	0	-0.539232	0	-0.170916	0	0.568882	0	0	0	0.286611	0	0.0625867	0.0845284	0	0	0	-0.251891	0	0	0.124691	0	0	0	0	-0.0323969	0	0	0	-0.479279	-0.388677	0.0651734	0	0	0	-0.0471928	0	-0.196865	-0.219818	0.158906	-0.480585	0	-0.523612	0	-0.191565	-0.204655	0	-0.794369	0	-0.106215	0	0.264614	0	0	0	0	0	0	-0.372099	0	-0.549496	0	0.0844467	0	0	0	-0.364442	0	0	0	-0.119242	0	0	0.046603	0	-0.00912881	0	0	0	0	0	0	0	0	0	0	0	0	0	-0.156392	-0.109733	0.0177444	0.175638	0	0	0.477028	0	0.241881	0	0.188452	0	-0.0236805	-0.242401	0	0	0.44869	0	-0.0729495	0	0	0	0	0	0	0	0.0936081	0	0	0	-0.00653114	0	0	0	0	0	0	0.0396299	0	0	-0.321259	0	0	0	-0.117652	0	0	0.0931439	0	0	0	-0.422629	0	0.114917	0	-0.326009	-0.283026	0	0	0	0	0	0	0	0	-0.118652	0	0	0	0	-0.0234818	0	0	0	0	0	0.307842	0	0	0	0	0	0	-0.24301	0	-0.104942	-0.0942556	0	0	0.192749	0	0	-0.223929	0	-0.344973	0.0281553	0	0.142352	0	0	0.204068	0	0	0	-0.00833969	0	-0.216552	-0.0452414	0.217985	-0.254233	0	0.146525	0	0	0	-0.20462	0.277696	-0.403426	0	0.0909844	0	0	0	0	0.174201	0	0.0059717	0	-0.0659006	0	0	0	0	0	0	0	0	-0.00895644	-0.0194437	-0.0588752	0	-0.179897	0	0.0608619	0.692607	0.091412	-0.116889	-0.187311	0	0	0	-0.0743336	0	0	0	-0.240811	0	0	0	0.163053	0	0	0	0.134366	0	0	-0.30882	0.0297341	0.441448	0.279165	0.00805366	0.00896117	-0.515376	0	-0.0424452	-0.00850547	0	-0.0817826	0	0	0	0.275373	0	-0.200297	0.145259	0	0	0.00492462	0	0	0	0.175376	0	0	-0.0527424	-0.0905925	0	0.309562	0	0	0.129977	0	0	0	0	-0.0486655	0	0	0	0	-0.179083	0	-0.00773908	-0.084668	0	-0.0419273	0	0	0	-0.0966545	0	0	0	0	0	0.0965704	0	0	-0.0482818	-0.602606	0	0	0	0	0	0	0.256413	0.0452126	0	0	0	-0.110483	0	0	0.59154	-0.26515	0	-0.299455	-0.383558	0	0	0	0	0	-0.909149	0	0	-0.0333242	0	0	0	0.321371	0.057835	0	-0.0189306	0.29048	0	0	0.0312913	0	0	0.0270631	0.322035	-0.32201	0.0320167	0	0	0	0	-0.429459	0	0	0	0.14498	0.255401	0	-0.513687	0	-0.0752959	0	0	0.0629041	0	0	0	0	0	0	0	-0.459254	0	-0.244899	0	-0.0984835	0	0	0	0	0	0	0	0	0	0	0	0.366787	0.201408	0.134367	0	-0.0376148	0	0	0	0	0	0.20511	0.396828	0	0.012632	0.0544027	0	-0.108128	0	0.41492	0	0.196659	0	0.0047631	-0.128394	0	0	0	0.150112	0	0	0	0.0874135	0	0	0	0	0.419836	0	0	0	0.104882	0	0	0	0	0.144185	0	0	0	0	0	0.0603788	0.0559714	0	0	0	0	0	0	0	-0.013731	-0.0219444	0.228181	0	-0.0460029	0	0.0643092	0.284814	-0.214107	0	0	-0.367631	0	-0.484184	-0.0379451	0	0	0	-0.227346	0	0	0	0	0	0.315717	-0.0782572	0	0	0.0759747	0	0	0.187657	-0.159864	-0.659385	0	0.100061	0	-0.0729256	-0.174176	0	0	-0.0732538	-0.355208	0	0	0	0	0	-0.634412	0	0	-0.445341	0	0	-0.151557	-0.0957144	0	0	0	0.135774	0.0714379	0	-0.607215	0	0	0	0	-0.0767541	-0.000351663	0	0	0	0	-0.727089	0	0	0	0	0	0.00586499	-0.0658328	0	-0.209695	0.0312374	-0.174891	0	0.224417	0	0	0.0385744	0	0	0.177085	0.274221	0.0644979	0	0	0	0	0	0	0	0.130126	0.0843343	0	0	0	0	0.142182	-0.00391633	0	0	0	0.0268849	0.0551335	0	0	0	0	0	0	0	0.599791	0	0.123386	-0.381072	0	0.191154	0	0	0	0.115273	-0.152509	0	-0.578677	0	0	0.0559441	0.329587	0	-0.257479	0	0	0	0.358831	0.0988231	0	0	0	0	0	0	0	0	0	0.0992683	0	0	-0.0310901	0	0	0.257828	0	0	0	0	0	0	0	0	0	-0.254389	-0.0563839	0	0	-0.301999	0	0	-0.340333	-0.254348	0	0	0	0	-0.0277322	-0.0570765	0	0	0.0157687	0	0	0	0	0.205172	-0.57141	0	-0.123275	0	0	0	0	-0.00419987	0.405646	-0.0105166	-0.0463473	0.0637485	0	0.23017	0	0	-0.0590493	-0.104998	0	0	0	0.181892	0	0	0	0	-0.0130906	-0.382932	0	0	0	0.259689	0	0.129834	-0.159356	0	0	0	0	0.137361	0	0	0.399531	-0.00212839	0	0	0	-0.201958	0	0	0	0	0	0	0.275059	0	0	0	0	0	0	0	0	0	0	0	0	0	0	0.11396	0	0	0	0	-0.127734	0	0	-0.0667806	-0.0427137	0.292864	0	0	0.0570201	-0.045006	0	-0.0806431	0	0	0	0	0	0.039416	0	0	-0.456715	-0.0441755	0	0	0	0	0	0	-0.05149	0	-0.0967487	0.0436593	0	0	-0.0607225	0.0341427	0.1803	0.430585	0	0	0	0	0	0	0	0	0	0	-0.123243	0.557357	0	0.0809898	0.0894714	0	-0.341367	0	0.0277832	-0.0931058	-0.471017	0	-0.055554	0	0.458727	0	-0.473032	-0.122809	0	0.188811	0	0	0	0	0	0.0151765	0	0	0	0	0	0	0	0.289219	0	0.00205303	0	0	0	0	0	0	0	0.257003	0	0	0	0	0	0	0	0	-0.49184	0.025532	0	0	-0.0638758	0	0	0	0	0	0	0	0	0	0	0.277256	0	0	0	-0.138512	-0.117889	0.0337813	0.0887931	-0.034616	0.255269	0	0.0862225	0	-0.0317402	-0.052083	-0.159889	0	0	-0.00390732	0	0	-0.623903	0	0	0	0	0	-0.507694	0	-0.32485	0	0	-0.113524	0	0	-0.107427	0	-0.0258943	0	0.0815714	0.138262	0	0	-0.067326	0	0.319822	0	0	0	0.440309	0	0	0	-0.111912	-0.194469	-0.547612	0	0.130169	0	0	0	0	0	0	0	0	0	0	0.0116773	0	0	0	0	0	-0.448908	0	-0.293959	-0.437731	0	-0.446872	0	0	0	0.323798	0	0	0.0638291	0.0934497	0	0	0	0	0	0	0.0167566	-0.0490807	0.0534322	0.038102	0	0	-0.248584	0	-0.0550658	0	-0.270232	0	0	-0.122709	-0.0414366	-0.426589	-0.0606168	0	-0.0410954	0.0485304	-0.0889727	-0.0120481	-0.155571	0.0499386	0	0	0	0	0	0	0	0.135621	0.143766	0	0	-0.111427	0	0	-0.172237	-0.477823	0	-0.14498	0	-0.604391	0	0	0.0618044	0	0.0379108	0	0	0	0.096302	0	0	0.38803	0	0	0	0	0.0311932	0	0	0.306588	-0.262869	0	0	0	0.025326	0.0984329	0.185252	0	0	0	0	0	0	0	-0.562464	0	0	-0.173408	0	-0.0366968	0.113255	0	0	0	-0.245186	0	0.0655825	0	0	0	-0.678195	0	0	-0.360062	0	0	0	-0.0499025	0	0	0	0	0.0807097	0.355091	0	0	0	0	0	0	-0.0098905	-0.264761	0	0.136476	0	0.0919521	-0.0501255	0	0	0.196586	0.0844201	0.239981	0.174946	0	0.22332	0	0	0.144435	0	0	0	0	0	0	0	0	0	0.132517	0	0.106552	-0.0577877	0	0	0	0	0	-0.0107298	0	0.210617	0	0	0.16567	0	0.552528	0	0.13672	0	0	0	0	0	0	-0.485112	0	0	0	0	0	0.0474679	-0.48216	0	0	0.418835	-0.438516	0	0	0.677631	-0.0156032	0.36741	0	0	0	-0.0789215	0.187979	-0.0114685	-0.483359	0	0	-0.0506271	0	0.111065	0	0	0	0	0	-0.023293	0	-0.0696317	0.464921	0.26138	0	0	0	-0.0817492	0	0	0	-0.500713	0	0	0	0	0.412016	0	0	0	0	0	-0.117263	0	0.172086	-0.0817595	-0.140223	0	-0.439102	-0.0798477	-0.338075	0.0786497	0	0	-0.125918	0	0	0.215756	0	0	0	0	-0.822272	0	0	0.181901	0	0	0.0991017	0	0	0	0	0.0276547	0	0	0	0	0	-0.012759	0	0.132201	0	0	0	0	0.405469	0	0	0.0451577	0	0	0.154144	0.183755	0	0	-0.289304	0.00256187	0.0513389	0	-0.0488284	0.225581	0.157688	0	0.135132	0	0	0.186662	0.0636454	0	0	0	0	0	0	0	0.230996	0.235973	0	0	0	-0.0206092	0	0	0	0	0.0214197	0	0	-0.246863	0	0	0	-0.391745	0	-0.0812466	0	0	0	0	-0.0191563	0	0	0	0.313874	0.167521	0.14282	0	0.132276	0.145914	0.197776	0	0	0	0.0139737	0	0.43301	0.215908	-0.0598408	0	0	0	-0.0416283	-0.0688877	0	0	0	-0.212336	0	-0.219346	0	0.297663	0	0	-0.15425	0	0	-0.329067	-0.170813	0	0	0.169866	0	0.116819	0	-0.255468	0	0.518074	0	0	0	0	0	0.213218	0.0865143	-0.157472	0	0	0	0	-0.037154	0	0	0	-0.0264229	0	0	0	0	0	0.159528	0	0	0	0	0	0	0	-0.462237	0	0	0	0	0	-0.0499417	0	0	0	0	-0.0706064	-0.23988	0	0	0	0	-0.417889	-0.0411326	0	-0.528447	0	0	0	0	-0.00827858	0	0	0	0.0636398	0	0	0	0	0	0	-0.299448	0	0.11924	0.646023	0.110161	0	0	0.115182	-0.34791	0.0372303	0	0.0580089	-0.400768	-0.0835371	0	0	0	-0.578306	0	0.114592	0.0584102	-0.012429	0.118645	0	0	0.48273	-0.296297	0.0169033	0	0	-0.197484	0	0	0	0.143453	0	0.200506	0	-0.0438298	0.159965	0	-0.0411016	0.0929794	0	0	-0.016886	0.706408	0	-0.428156	0.221088	0.122314	0	-0.155665	-0.22594	0	0	0	0	0	0	-0.0485727	0.2106	0	0	0	-0.412951	0	0	0.0530948	-0.45021	0.463595	0	-0.118081	0.478057	0	0.0960786	0.215416	-0.206675	0.194346	0.244625	0	0	0.00618489	0	0.187199	0	0	0	0	0	-0.389219	0	0	0	0	0	-0.114289	-0.098099	0	-0.118038	0.138283	0	0.00706979	0	0	0	0.144259	0	0	0.0441096	0	0	-0.0282249	0	0.20541	0	0.173167	0	-0.136901	-0.209503	0	0	0	0.126365	0	-0.0675787	0	-0.0491811	0.106302	0	-0.0746296	0	0	0	0.0264598	0	0.0805599	0	0	0.0516513	0	0	0	0	0.0147574	0	0	0	0	0	-0.658562	-0.157492	0	0	0	0	0	0.0377151	-0.00587008	0	0	0	0.278443	0	0	0	0	0	-0.111637	0	-0.0379751	0	0	0	0	0	0	0	0	-0.35261	0	0	0	-0.0403209	0	0	0.318518	0	0	0	-0.198133	0	0	0.103662	-0.217275	0	0	0	0	0.0380789	0	-0.355358	0	0.0596511	-0.0848719	0	0	0.150611	0.71757	0	0	0	0	0	-0.208982	0	0	0	0	0	0	-0.136057	0	0.36372	0.00417407	0.0668535	0	0	0	0.355923	0.415114	0	0	-0.131597	0	0	0	0.228815	0	0.257622	0	0	0	-0.0295814	0	0	0	-0.143659	0.154775	0	0	0	0	0	0	0	0.0909091	0	0	0.502967	-0.0994818	0.0141911	0	-0.0853291	0	0	0.0569035	0	0.039097	0	0	0	0	0	0.0667652	0	0	0	0	0	0	0	0	0	0	0	0	0	0.0545285	0	0	0	0	0	-0.0135317	0	-0.366027	0	0	-0.00781291	-0.0375292	-0.251188	0.200304	-0.703904	0.217248	0.00509438	0	-0.0508371	0	0	0	0.525232	0.22852	0.0566017	0.14312	-0.46956	0	-0.0781625	-0.207417	0	0	0	-0.214022	0	0	0	0.130955	0.173079	-0.00698684	0	0	0	0	0	0	-0.0184363	0	-0.533472	0	0	0	0.0220096	0	-0.0263234	0	0	0	-0.546164	-0.0416002	0	0	0.0800351	0	-0.01553	0	0	0	0.0865452	0	0	0.254217	0.119686	0	0	0	-0.0802354	0	0	0	0.181609	0.0465898	0.171444	-0.664347	0	0	0	0.171335	0.00655539	0	0	-0.0397567	0	0.0591282	-0.0760253	0.137279	-0.0749687	0	0.12918	0	0	0	0.075227	-0.356756	0	0	0.257107	0.18522	0	0.082155	0	0	0	-0.198033	0	0.026982	0	0	-0.15583	-0.318827	0	0	0	0	-0.202352	-0.217652	0	0	-0.15174	0	0	0	-0.042264	0	0	-0.175545	0.0510741	0.0344422	0	-0.419909	0.226896	0	0.0460529	0	0	0.445844	0.0827115	-0.0888769	0	0	0	0	0	0.0109583	0	0	0	-0.0627487	0	-0.56932	0	0.219001	0	0	0	0.133487	0	0	-0.0953161	0	0	0	-0.0908452	0	0	0	0	0	0	0	0	0	0.00414781	0	0	0	-0.120594	0	0	-0.3562	-0.0679688	-0.312914	0	0	0.189473	0.308237	0	-0.0774852	0	-0.498463	-0.127795	0.105488	0	0	0.0582324	0	-0.247468	0.208213	0	-0.341982	0	0	0	0.241101	-0.0810739	-0.167333	0	0	-0.572444	-0.0425654	-0.48553	-0.373962	0	0	0	-0.132059	0	0	0	0	-0.276098	0	0	0	-0.00507837	-0.126856	-0.173074	0	0	0	0	0	0	0	0	-0.046091	0	-0.474929	0	0.158481	-0.239068	0	0.0151413	0	0	-0.567841	0.121255	-0.659914	0	0.127114	0	0	-0.191195	-0.326751	-0.0160131	-0.182298	-0.0214083	0	0	0.137364	0.119044	0	0	0.17142	0	0	0	0	0	0	0	0	0.0498973	0	0	0.249384	0.04713	0	0	-0.400639	-0.207199	0	0	0	0	0	0	0	0	0.0333136	0	0	0	-0.214442	-0.0934287	0	0	0	0	-0.164704	0	0	0	-0.400477	0	-0.243094	0	0	0	0	-0.284703	0	0.00150494	-0.0200441	0	0	-0.14998	0.138127	0	-0.0285879	0	-0.66616	0	0	-0.528626	0	-0.579072	0.276728	-0.0949739	-0.443558	-0.0804872	0.682836	-0.115262	0	-0.413839	0	0	-0.356719	0.588849	0	0	0	0	0	0.0183668	0	0	0	0.462649	0	0	0	0	0.0115356	0	0	0	0	0	0.123715	0	0	-0.324168	0	0.00953773	0	0	-0.164882	0	-0.201127	0.130352	0	0.300166	-0.0545034	0	-0.0419362	0	0	0	0	0	0	0	0	-0.0154526	0.408597	0	0	0	0.0661438	0	0	-0.346874	0	0	-0.318594	0	0	-0.07689	0	0	0	0	0	0	-0.129993	-0.0862949	0	0.708037	0	0	0	0	0	0.326332	0	0.0698572	0	0	0	0	0	0	-0.297992	0	0	0	0	0.0953227	0	0	0.0109124	0	0	0.0209075	0	0	0	0	0	0	0	0.416216	-0.0880391	0.0597019	0	0	0.0928797	0	0	0	0.173489	0	0	0	0.200117	0	0	0	0.167705	0	0	0	0.0408335	0	0	-0.122876	0	0.203905	0	-0.307318	0	-0.0738866	0	-0.0849681	0	0	0	0	0	-0.16101	0.0551283	-0.318239	0.0959911	-0.448316	0	0	0	-0.149812	0	0.352394	0	0	0	0	0	0	0	0	0	0	0.30157	0	0.0350175	0.270659	0	0	0	0	0	0.300407	0	-0.226784	0	0.162478	0	-0.0190338	-0.484575	0.200706	-0.0472716	0	0	0.356826	0.427447	-0.419195	0.0940821	-0.176763	0	0.0539568	0	0	0	0.0224448	0.631351	-0.0891537	-0.230489	-0.0318119	0	0.183945	0	0	0.160644	0	0	0	0	0	0	0	0.200893	0	0	0	-0.165168	-0.0750984	0	0	-0.168111	0	0	0	0.119403	0	0	0.0964058	0	-0.095165	0	-0.172885	0	0.118074	0	0	0	0.00102956	0	0	0.0421782	-0.0818408	0	0	0	0	0	0	0	0	-0.393459	0	-0.283778	-0.393949	0	0	-0.0184817	0.30696	0.0950923	0.00827002	0	0	0.140835	0.101147	0	0.133814	0	0	0	0	0.0198295	0	0	0	0	0.151604	0	0	0	0	0	0	0	0	0	0	0.367871	0	0.0545223	-0.102819	0.0954761	0	-0.0805135	-0.22965	0	0	0	0	0.081551	0.0555614	0	-0.165757	0	0	0	0	0.506922	0	0	0	0	-0.441252	0.111721	-0.129365	0.0793076	0	0.0318342	0	0.427792	0	-0.0557807	0	0	0	0	0	0	0	0	0	-0.317838	0	0	0	0	0	-0.227974	0	0	0	0.52503	0	0	0	0	-0.218838	0	0	0	-0.0455187	0	0	0	0	0	0	0	0	0	0.00260084	0	-0.218038	0.099014	-0.0014225	0.0575467	0	0	0.351986	0	0.234276	0.45494	0.201249	0.0795981	0	0.132818	0	0	0	0.0910553	-0.0541609	0	0	0	0	0	0	0	0.185959	0	0	-0.107512	0	0.0399386	0	0	0.13107	-0.0360828	0	0	0	0	0	0	0	0.0448698	0	0	0	0.0466215	0	0	-0.0581781	0	0	0	-0.0791378	-0.190793	0	0	0	0	0	0	-0.631315	0	0.152884	0	0	-0.324994	0	0	0	0	0	0	0	-0.127385	0	0.346234	-0.144301	0.0639864	0	0.0515614	0	0	0	0	0	-0.165261	0	-0.0713079	0	0	-0.0629116	-0.0730366	0	0	0.0441088	0	-0.417424	-0.0205059	-0.0153436	-0.140405	0	-0.0135403	0	0.0910031	0	0	0.0916342	0	0.0870044	-0.185215	0	0	-0.108652	0	0	0	0	-0.259967	0	0	0	0.182082	0	0	0	0	0.513304	0	0.468056	0	0	0	0	0.290644	-0.258991	0.376459	-0.308676	0	0	0.132203	0	0	-0.252601	0	-0.00568052	0	0.081871	0	0	0	0	0	-0.0284983	0.0133501	0	0	0	-0.272982	0	0.673317	-0.0783255	0	0	-0.0132026	-0.0845124	0	0	0	0	0	-0.00357338	0	0	-0.0982433	0.196361	0	0	0.0856456	0	0	0	0	0	0	0	0	0	0	-0.00946023	-0.588096	0	-0.144097	0.270904	0.0143244	0	0	0	0	0.035678	-0.24219	-0.174164	0	0	-0.337193	0	0.160645	-0.0919234	0	-0.0501736	0	0.100384	0	-0.047094	0	0	0	0.253454	0	0	-0.0876055	0	0	0	-0.145313	0	0	0	0	0	0	0	-0.172383	0	0	0	0	-0.274237	0	0.0742064	0	-0.087346	0	0	0	0	0	0	0	-0.37639	0	0.0272275	0	0	0	-0.0863638	0	0	0	0	0	0	-0.237578	-0.211747	0	0.106163	0	0	0.196929	0	-0.12056	-0.262955	0	0	0	0	0	0	-0.0407659	0	0.479679	0	-0.0326756	0	0	0	0	0	0	0	0.107899	0.0836182	0.253213	0.159098	0	0	0	0	0	0	0	0	-0.106382	-0.214489	0	0.103376	0	0	0	0	-0.224437	-0.0575872	0.0322655	-0.564192	0.00300787	0	-0.0112508	0	0	-0.0607725	0	0	0.151649	0	0.0256037	0	0	0	-0.162355	0	0	0	-0.041516	0	0.0247441	0	0	0	0.0616312	0	0	-0.0798541	0.133881	0.0332529	0	0	0	0	-0.0459485	0	0.250399	0	0	-0.146068	0	0	0	0	0.0127761	0	0	0	0.273586	0.593065	0	-0.221817	0	0.113041	0	-0.012936	0	0	0	0	0	0.301359	0	0	0.297705	0.129755	0	-0.263449	-0.364922	0.178697	0	0	0	0.105233	-0.528479	0	0	-0.313076	0	0.385179	0	0	-0.020634	0.246216	0	0	0	0	0.0571628	0.00351007	0	0	0	0	0	0	0	0.4763	0.195956	0.473685	-0.684233	0.236606	0	0.094776	0.108106	0	0.387105	0.155383	0	0	0	0	0	0	-0.194579	0	0	0	0	0.194853	-0.279362	0	0	0	0	0	-0.0356319	0.0184523	0	0	0	0.240816	0	0	-0.191088	0	0.186721	0	0	0	0	0	0	0	-0.390025	0	0.00136405	0	0	0	0	0	0	0	0	0	0	0	0	-0.587806	-0.0528926	0	0	0	0	0.0190925	0	-0.472918	0	0	-0.36746	0	0	0	0	-0.148354	-0.0101692	0	-0.340258	0	0	0	-0.441879	-0.0899723	0	0	0	0.00779748	0	-0.0117181	0	0	0	0.0086256	0.0163072	0.083303	0.442328	0	0	-0.0832625	0.0265981	0	0	0.0124932	0	0	-0.52582	0	-0.0618281	0	0	0.573151	0.0487489	0	0	0	0	0	0	0	0.00724793	0	0	0.0543177	-0.0116226	0	0	0	0	0	-0.132421	0.519932	0	0	0	0	0	0	0.237013	0	-0.295697	0	-0.486829	0	0	0	0	0	0.402646	0	0	-0.268732	0	-0.246073	0	0.170566	0	0	0	0	0	0	0	0	0	0	-0.149497	0	0	0	0	0	0	0	0	0	0	0	0	0	0	0	0	0	0	0.00400384	0	0	0	0	0	0	0.0749985	0	0	0	0	0	0	0	0	0	0.342192	0	0	-0.0760753	0	0	0	0.20073	0	0	0	-0.0352506	-0.10837	0.0758458	0	0	0	0	0	0	0	-0.290053	-0.00564609	0	-0.0495067	-0.506753	-0.0412262	0	-0.16942	0	0	0	-0.000669956	0	0.129949	0	0	0	0.310825	0	0	-0.241249	0	0	0	0	0	0.0138667	0	0	0	0	0	0	0	0	0	0	0	0.142168	0	0	0	0	0	0	0	0.175162	0	0	0	0	0	0	0	-0.405544	0	0	0	0.391564	-0.670794	0	0	0	0	0	-0.413033	0	0	0	0.00713114	0	0	0	0	0	-0.0494849	0.0864087	0	0	-0.213403	0	0	0	-0.141083	0	0	0.0692918	0	0	0	0	0	-0.0523463	0	0	0.360686	0	0	0	0	0.000709769	0	0	0.0435876	0	0.0974464	-0.00557758	0	0	0	0	0	0	-0.0591815	0	-0.285396	0	0.080206	-0.609383	0	0.00114088	0.0949894	0.460543	0	0	0	0.0629377	-0.040072	-0.332123	0	0	0	0.0222553	-0.347332	0	-0.394714	0	0	-0.319742	-0.0972166	-0.115122	0	0	0	0.437118	0	0	-0.200182	0	-0.210116	0	0.164082	-0.0590331	0	0	0	0	-0.0186681	0	0.041559	0	0	0	0	0	-0.216587	0	0.0530571	-0.234723	0	-0.174345	0	0	0	0	-0.0512042	0	0	-0.412453	0	-0.0900323	0	0	0	0	0	0	0	0	0	-0.368438	0	0.100846	0	0.376556	0	0	0	0	0	-0.259933	0	0	-0.0143527	0.0222108	-0.174012	0	0	0	-0.432097	0	-0.0641328	-0.0267111	-0.124868	0	-0.0361399	0.174945	0.200612	0	0	0	0	-0.364477	-0.00972456	0	0	0	0	0.116914	0.155593	0	-0.364241	0.0417716	0	0.0820199	-0.10605	0	0	0.128376	0.153529	0.0667036	0	0	0	0	0	0.0631041	0.0370756	0	0	0.498041	0	0	0.48581	0	-0.230594	0.00807257	0	0	0	0	0.0507968	0	-0.170306	-0.765809	0	0	0	0	0.168737	-0.373396	0	0	-0.0945557	0	-0.34795	0	0	-0.168673	0	0.384695	-0.0296655	0	-0.288487	0.0105662	0	0.0214908	-0.114842	0	0	0.0946044	0	0.634331	0.338403	-0.0182238	0.326848	-0.250839	0	0	-0.372744	0	0	0	0	0	0	0	0	-0.415356	0	0.236667	0.28673	0	-0.434877	0	0	0	0	0	0.0193503	0	0	0	-0.261844	-0.675811	0	0	0.437848	0	0	-0.0573277	0.0583005	-0.084087	0	0	0	0.0495013	0.235403	0.28209	0.0148759	0.0971464	-0.0125642	0	-0.128925	0.0223855	-0.107186	0	0	0	0	0	0	0	0	0	-0.0245042	0	0	-0.177972	0	0.0586291	0.0265055	0	0	0	-0.436627	0.162964	0	-0.0989592	-0.00240122	0	0	-0.0420226	-0.13961	-0.347093	0	0	0	0.0352913	0.253192	0	0	0.057739	0	0	0.00992037	0.549809	0	0	-0.272014	0	-0.00603849	0	-0.324787	0	0	0	0	0	0	-0.327493	0	0	0	0	0.0426688	-0.0315482	-0.483151	-0.515471	0	0	0	0	0	0	0.042491	0	0	0	0	0	0.108964	0.138734	0.0762904	-0.135032	0	0	-0.0119053	-0.407061	-0.642438	0	0	-0.124875	0	0	0	0	0.117184	0	0.153476	-0.101256	0	0	0	0	-0.14909	0	0	0	0	0	0.142931	0	-0.266576	-0.219778	0	0	0	0	0.0135853	0	0	-0.0414142	0.356949	-0.462344	0	0.0608184	0	0	0	0	0	-0.0730924	0	0	0	0	0	0	0	0.0347376	0	0	0.545321	0	0	0	0	0	-0.0207602	0	0	0.499223	0	0	-0.285349	0	0	0	-0.228008	0.1626	-0.216657	0.0434944	0	0	0	0	0	0	0	0	-0.576532	0	-0.573057	-0.170842	0	0	0.316337	-0.286292	0.0494369	0.0276902	0.178295	0	0	0	0	0	0	-0.217679	-0.0951793	0	-0.033759	0	0	-0.00274703	0	0	0	0.0797556	0.0238118	0	0	-0.436182	0	0.0347849	0	0	0.390926	0	0	0.305061	0	0	0	0	0.323135	0	0.115389	0	-0.10882	-0.0481917	0	0	0	0.0843678	0.199158	0	0	0	0.18334	0	-0.00844004	0	0	0	0	0	0	0	-0.273579	0	0	0	-0.0136563	0	0	-0.205471	-0.120266	0	0	0	0	-0.266172	0	-0.507557	0	0	0	0	0	0	0	0	0	0	-0.0518371	0	-0.0470305	0	0	0	0	0.0378605	0.0301828	0	-0.149753	0	0	0	0	0	0	0	0	0	-0.107801	0	0.0631499	0	-0.0882507	0	0	0.00436843	0	0	0.0485083	-0.0414351	0.163645	-0.466236	0	0	0	0	0.0502438	0	0.341291	0	0	0	0	0	0	0	0.0637942	0	0	0	0	0.0524287	0.185263	0	0	0.12638	0	-0.0200776	0	-0.232444	-0.0708217	0	-0.0718799	0.130449	0.5201	-0.00897703	0	0.134657	0	0	0	0	0.143678	0	0.0896284	0	0.450476	0	-0.00297821	0	0	0	0	0	0	0	0	0.00792189	0	0	0.368824	0	0	0	0	0.714622	0.491103	0	0	0	-0.0218957	0	-0.100007	-0.139912	-0.0427401	0	-0.0844358	0	0.238705	-0.222089	0	0	0	0	-0.331548	-0.254518	-0.0413033	-0.064738	-0.0179071	-0.0783527	-0.212893	0	-0.0219256	0	0	0	0	0.118579	0	-0.31021	-0.11815	0	0	0.107754	0	0	0	0	0.459392	0	0.512073	0	0	0	0	0.12336	0.56776	0	-0.0159843	0	0	0	0	0	0	0.0882361	0	0.164715	0	0.214477	0	0	-0.268863	0	0	0	0.0192466	-0.32466	0	0.18195	0.742556	0.0170515	0	-0.123874	0.0648246	0.146427	-0.314369	0	0	0.321542	0	0	0.365642	0	0	0	0	0	-0.0730409	0	0	0	-0.0732364	0	0	-0.143509	0	0	0	0	0.176249	0	0	0	0.0155953	0	0	0	-0.122841	0	0	0	0	0	0	0	0	0	0	0	0.00111535	0.212693	0	-0.404226	0	0	-0.0365498	0.0252398	0	0	0.0371326	0	0	0	0	0	-0.18154	-0.345689	0	0	0.00520577	0	0	0.182187	0	0	0	-0.0965561	0	0	0	0	0	0	-0.207954	-0.0204753	0	0	0	0	0	0	0	0.0544173	-0.0494975	-0.127472	0	0.315126	0.151037	0.105086	-0.165567	0	-0.161297	-0.0950133	0.695501	-0.105346	0	0.520401	-0.190878	0	0.0523031	0	0.104972	0	0	0.234633	0.389045	0	0	0	0	-0.0960896	0	0	0	0	0	0	0.126002	-0.361927	0	0	0	0	0.247595	0	-0.188577	0.701387	0.264867	0	-0.225117	0	0.193012	-0.0733273	0	0	0.0954328	0	0	0	-0.121255	0	0	0	0	-0.0888825	0.744872	0.442509	0	-0.32792	0	0	0	0	0.16751	0	-0.0545059	0	0.19613	-0.080389	0	0.52765	0	0	0.0838259	0	0	0	0	0	0	0	0	0.396318	-0.0644693	0	0	0	0.0715579	0	0	-0.0642925	0	0	0	0.0332259	0	0.155258	0	0.176958	0	-0.0157122	0	0.12729	0	-0.360822	0	0	0	-0.641795	0	-0.0425313	0	0	0.30877	0	0	0	0.0104735	0	0	0	0	-0.398609	0	0	0	0.111961	0	0	0	-0.0348114	0	0.0985756	0	-0.0550525	0.122229	-0.852008	0	0	0	0	0.0293941	0	-0.0654541	-0.280064	-0.147359	0	0.111626	0	-0.168276	0	0	0.153471	-0.0449951	0.0743211	0	-0.182107	0	-0.168503	0.40592	0.345405	0	0	-0.0140669	-0.149494	0	-0.301231	0	0	0	0	-0.0905198	-0.198933	0.0219974	0	0	0	0	0	-0.148715	0	0	0	0	0	-0.0851646	0.262578	0.162363	0	0	0	0	0	0.0479652	0	0.00990991	0	0	0	0	-0.2466	0	0	0	0.5311	0	0	0	0.379003	0	0	0	0	0	0	0.016734	0	0	0	0	0.134623	0	0	0	0	0.188889	0	0	-0.156504	0.428801	0.417107	0	0	0	0	0	-0.198994	0.172595	0	0	0	-0.23936	0.523538	0	0	0	0	0	0.336434	0	0	0	0	0	0	0	0	0	0	0	0	0	-0.107684	0	0	0	0	0	0.0504628	0	0	-0.302121	-0.501045	0	0	0	0	0.152707	0.0787471	0	0	0	0	0	-0.334646	-0.0325024	0	-0.574396	0	-0.143833	0	0.29594	-0.000890146	-0.355172	0.397941	0	0.11989	0	-0.588181	-0.0482487	0.0940861	0	0.262874	0	-0.225065	-0.519889	0	0	-0.0370385	0	0	0	0.190127	0	0	0	0	0.307901	0	0	-0.263082	0.483612	0	0	0	0	-0.0565833	-0.0699462	0	0	0	0	0.131748	-0.335288	0.220293	0.0112649	0	0	0	0	-0.0366522	-0.292214	0	0	-0.00156904	0	-0.24258	0.639365	0	0.287385	0	0.120275	0.0462483	0	0	0	0	0	0	0	0	0	0	-0.378511	0	0	-0.258435	-0.019421	0	0	0	-0.185325	-0.158329	0.0705067	0	0	0.233125	0	0	0	0	0.111036	0	0	0	0	0.011844	0	0	0	0	0	0	0.0192061	0	0.0230814	0	0	0	0	-0.314735	0.170744	-0.0567497	0	0	0	0	0	0	0.120213	0	0	-0.401193	0	0.0329398	0.0671043	0	0	0.054646	0	0	0	0	-0.132371	-0.199287	0	0.297264	0.0331295	0	-0.00731829	0	0	0.117026	0	0	0	0	0	0	-0.220905	0.235806	0	-0.0509566	0	0	0	0	0.087403	0.279739	-0.0149082	0	0	0.113924	0.0044482	0	0.111113	0	0	0	0.674502	-0.0625633	0.404097	-0.00434812	0	0	0	-0.33482	0	0.0504157	-0.462731	0	0	-0.268542	0	-0.434778	0.296914	0.0255797	-0.223297	0	0	0.271203	0	0	0	-0.0307258	-0.356994	0	0	0	0	0	-0.15527	0	0	0	0	-0.24158	0.129547	0	0	-0.0858444	0	0	-0.0363138	0	0.00434242	0	0	0.043954	0	-0.170593	0	-0.0498728	0	-0.334111	0	0	0.454505	0	-0.000582954	0	-0.0392709	-0.0506681	0.340865	0	-0.24017	0	0	0.322114	0.111453	0	0	0	0	0	0	0.00249567	0	0	0	0	0	0.00239728	0	0	0	0	0	0	0.402613	0.231537	0	0	0	0	0	0	0.0870441	0.258653	0	0.0574898	-0.0170312	0.185706	0	0.107768	0	-0.368056	0.512781	0	0	0	0	0	0	0	0	-0.215599	-0.162919	-0.0217368	0.202824	-0.201231	0	0.0671653	0	0.228498	-0.421611	0	0	0	-0.16489	0	0	0	0	0	0	0	0	0	-0.170779	0.0229859	-0.0280162	0	-0.290548	-0.360194	-0.370034	0	0	0	0.205689	0	0	0	0	0	-0.379372	0	0	-0.292056	0.0431464	0	0	0	-0.0529669	0	0.0360815	-0.765217	0	0	0	0	0	0	0	0.181009	0	0	0	0	0	0	0	0	-0.0180373	0.0338781	-0.121948	0	0.472245	0	0.0965115	0	0	0	0	0.0956719	0	0	0.0580419	0.070676	0	0	0.0823907	0	0	0	0	0	0	0.313803	0	0	0	0	0	-0.300231	0	0	0	0.136042	-0.149146	0.328727	-0.118205	0	0	-0.070357	0	0	-0.381651	0.0139628	0	0	0	0	0	0	0	0.00176601	0	0	0	0	0.00811407	0	0.216301	0	0	0	0.0169203	-0.338539	0.047129	0	0	0	-0.211945	0.277277	0.204474	0	-0.0849901	0	-0.0873213	0	0	-0.0166875	-0.46752	-0.268574	0	0	0	0.218375	0.0886003	0	0	0.129687	0	0	0	0.152427	0	0	0	-0.168163	0	0.413716	0	-0.138977	0	0	-0.18385	0	0	0	0	0	0.00423039	0.0291626	0	0	0	0.0413067	0	-0.0147163	0	0	-0.165742	0	0	0	-0.0670113	0.00168948	0	-0.0870163	-0.478134	0	0	0	0	0	0.561073	0	0.25447	0	0	0.14022	0	0	0.0586297	0	0	0	-0.020748	0	0.490188	0	-0.0731253	0	-0.107067	0	-0.000370174	0	0	0	-0.00549613	0	0	0	0	0	-0.307064	0	0	0	0.0629604	0	0	-0.0171924	-0.626582	0	0	0	0	0.105694	-0.51864	0	0.0754905	0	0	0	0	-0.0694648	-0.120281	0	0	-0.371638	0	0	0	-0.0645606	-0.0621007	0	0	0	0	0	0	0	-0.0615954	0	0	0	0	0.388539	0.288122	0	0	0	0.292266	0	0	0	0	-0.0784593	0	0	0.297368	0	-0.0786081	-0.226261	0	0.719719	0.389043	0.319732	0.0410695	0	-0.0280424	0	0.174905	0.00647148	0	0.303486	0	0.0275806	-0.670809	0	-0.0640374	0	0	0	0	-0.26958	0	0	0	0.0140648	0	0	0	0.302926	0	0	0.0563547	0	0	-0.0489254	0	0	0	0.166679	-0.198474	0.0711729	0	0	0	0	0	-0.346004	0.226655	0.365002	-0.218111	0	0	0	0.00442721	0	0	0	0	0	0.270455	0	0	0	0.19004	0	0	0	0	-0.00339876	0	0	0.140873	0	-0.175655	0.199384	0.618114	0	0	0.0263962	0.122441	-0.0523238	0.0258148	0	-0.164609	0	0	0	0	0	0.314675	0.327043	0	0	0.0813085	0	0	0.0661342	0	0	0	0.0210903	0.0985495	0	0	0	0	-0.277375	-0.516293	0	0.161001	0	0.0598492	0	0	0	0.0179488	0	0.0695085	0.407547	0	0	0	0	0	0	0	0	0.000752911	0.158661	0.0943629	0	0.185309	0	0	0	0	0	0	0	0.397514	0.0544773	0	0	0	0	0	-0.183329	0	0	0	0	-0.248526	-0.164259	-0.323432	-0.526151	0	0	-0.000935425	0	0	-0.0341956	0	0	0	0	-0.236261	0.35652	0	0	-0.229022	0	0.162264	0	0	0	-0.142486	0	0	-0.16343	0	0	0	0	-0.399645	0	0	-0.00196193	0	0	-0.364348	0	0.277175	0.242305	0	0	0	0	0.252668	0	0	0	0	0	-0.0719992	0	0	-0.0147183	0	0.595801	0.464933	0	0.00213339	0.0758904	0	0	-0.0212307	0.0211059	0	0.528253	0	0	0	0.45587	-0.24562	0.151681	0.0227434	0	0.386942	0	-0.0103539	0	0	0	0.436039	0	0	0	0	0	0.249277	0	-0.358448	0	-0.153828	0	0	0	0.00561482	0.132707	-0.160359	-0.298533	0	0	0	0	0	0	0.0118178	0	0	0	0	0	0.0922766	0	0	0	0	0	0.0701444	0	0	0	0	0	0	0	0	0	0.253599	0	0	0	0	0.0511949	0	0.128623	0.00744757	0	0.0381106	0	0.103991	0	0	0	0	-0.0363103	0.0292556	0	-0.0116415	0.181248	0.208696	0	0	0	0	0	-0.0422127	0	0	0	0.169062	0	0	0	0	-0.131048	0	0.189478	0	0	0	-0.333241	0	-0.0354906	-0.552677	0	0	0	0	0	0.0496676	0	0	0	0	0.0226424	0	-0.370827	0	0	0.0593723	-0.420757	0	0	0	0	-0.17555	0	0	0	0	-0.355614	0	0	0	-0.25728	-0.33482	-0.0175003	-0.0122099	0	0	0	0	0	0.144704	0	0	0	0	0	0.0601174	0	0	0	0	0	0.107109	0	0	0	0.295265	0	0	0	0	0	0	0	0	0	0	0	-0.0616049	0.04942	0	0	0	0.603001	-0.00890861	-0.0675682	0	-0.0314533	0	-0.00485079	0	0.117123	-0.0611375	0.14298	-0.357406	0	0	-0.0268462	0	0.149446	0.157786	0	0	0.197118	0	-0.602892	0.178008	0	0	0	0.433371	0	0	0.120575	-0.0405286	0	0	0	-0.040377	0.12164	0	0	0	0	0.48595	0	0.408893	0.103392	0.000818453	0.100096	0	0	-0.0339607	0	0	0	0	-0.255155	0.184264	0	0.305704	-0.0772123	0.513573	0	0	0	0	0.484983	0.196772	-0.0586945	0	0	0.0712273	0	0	0	0	0	0	-0.029782	0	0	0	0	0	0	0	0.0077305	-0.177663	0	-0.236686	0.625353	0	0	0	0	0	0	0	0	0	0	0	0	0	0	0	0	-0.0127396	0	0	0.175595	0	0	0	0	-0.0803742	0	0	0	-0.0591486	0	0	0	0	0	0	0	0	0	0	-0.181716	0.0794866	0	-0.172249	0	0	0	0	0	0	0	0.0155009	0	0.019307	0	0	0.0359091	0	0	0.13546	0	-0.36105	0	0	0.0823687	-0.378817	0.339694	0	-0.226772	0	0	0	0	0.100542	0	0	0	0	0	0	0	0	0	-0.0641712	0	0	0	0.0457984	0.129572	-0.0917936	-0.0440872	0	0.0457193	0	0	0	0.332596	0.0249106	0	0	-0.191204	-0.0659038	0	0.37079	0	0	-0.281923	-0.0243082	0.41446	0.203955	0	0.0814152	0	0	0.0615876	0	-0.593325	-0.0214837	-0.0468941	0	0	0	-0.0899131	0	-0.0745715	0.0359084	0	-0.0946489	0	0	-0.0467705	0	0	0	0.144837	0.0966953	0	0	0	0	0	0	0	0.452039	0	-0.00750026	0	0	0.323043	0.161104	0.285739	0	0.0192576	-0.211424	-0.0156093	0.242664	0	0	0	0	-0.42901	0	0	0.207823	0	0	-0.291438	0	0	0	0.0983561	0	-0.0787807	0	0	0	0.130709	0	0	0	0	0	-0.161722	0	0.044481	0	0	0	0	0	0	0	0	0	0	-0.114563	0.27238	-0.225409	0	0	0	0	0	0	0.0451918	0	0	0	0	-0.516698	-0.681635	-0.331532	0	0	0	0	0	0	0	-0.0129705	0	-0.100525	0.328102	0	0	0	0.44779	0	-0.0555135	0.101207	0	0	0	0	-0.0345061	0.333551	0	-0.170641	0	0.223744	0	0	0	0	0	0	-0.0787382	0	0	0	-0.185218	-0.0286151	-0.135652	0	-0.0996307	0.142795	0	-0.208894	0	0.0435191	0	0	0	0	-0.55501	-0.21156	0	0	0	0	-0.104296	-0.320184	0	0	0	-0.0129509	0	0	0	0	0	0.388679	-0.0590772	0	0	0.188911	0	0	0	0	-0.147109	0	0	0	0	0.31367	0	0	0	0	0	0	0	0.125092	-0.175968	0	0.155578	-0.263125	-0.121546	0.173565	0.086464	0	0.0871498	0	0	0	-0.113837	0	-0.125877	0	0	0	0	0.26983	0	0	0	0.339286	-0.0615519	0	-0.170862	0	0	0	0	0	0	0	0	-0.0427234	-0.140921	0	0	0	-0.407588	-0.165654	0	0	0	0	0	0	0	0.0692796	0	0.104734	-0.0935481	0	0	0	0	0	-0.2164	0	-0.214522	0.681577	0	-0.0938301	-0.0503098	-0.174982	0	0	0	-0.359668	0.0219247	0.00500017	0	0	0	0	0	0	0	0	0	0	0	0	-0.0396081	0	0	0	0	0.110437	0	-0.0921659	-0.027135	0	0	0.212655	-0.0751285	-0.499637	0	0	0	-0.230313	-0.317325	0	0	0	0	0	0	-0.0179204	0	0	0	0	-0.216277	0	0	0	0	0	-0.140788	0	-0.0547743	0	0	0	-0.0327074	0	0	-0.0472058	-0.0674127	-0.392827	0	0	0	0	-0.0475727	0	0	0.0158762	0.0314187	0	-0.479371	0	0	0.0121798	0	0	0	0	-0.0761773	-0.227352	-0.214554	0.106296	0	0	0	0.273712	0	0	0	0.0405269	0	0	0.0665734	0	-0.0956043	0.0465572	0	0.240431	-0.0606046	-0.296291	-0.530021	0.11152	0.156704	0.253863	-0.034567	0	0	0	0	0	0	-0.1201	0	0	0.0777871	0.387712	0	0	-0.0768992	-0.610813	-0.122829	0	-0.000455157	-0.401167	0	0	0	0	0.150979	0.0786022	0.103316	-0.554155	-0.52348	0	0.142175	-0.142729	0.00189308	0	0.504198	0.656904	-0.203739	0	0	0	0.308163	-0.0677522	0.237675	0.340652	0	-0.517364	0.0134071	-0.653152	0	0	-0.311663	0	0	0	0	0	0.0803848	0	0	0.419001	0	0	0	0	0	-0.393892	-0.220939	0	0	0	0	0	0	0	0	0	-0.489231	0	0	-0.360828	0.0976488	0	0	0	0	0	0	0	0	-0.608465	-0.0243045	0	0	0.120824	0	-0.000924505	0	0	-0.265328	0	0	-0.167454	-0.482826	0	0	0	0	0	0	0	0.0128579	0	0	0	0	0	-0.0601294	0	0	0	-0.0275856	0	0.291107	0	0	0	0	0	0	0	0	0	0.0110823	0	0	-0.0782583	0	0	0	0	0	0	0	-0.627753	0	-0.0174306	0	0	0	0	0	0.0352841	0	-0.137309	0	0	-0.1321	-0.380087	-0.33299	0	0	0	0.346596	0	0	0	-0.303315	0	0	0	0	0	-0.037211	-0.38171	0.205629	0	-0.795485	0	-0.0557602	0	0.00663474	-0.159816	0	0	0	-0.0802461	0.0318135	0.127746	0	0.330392	0	-0.0982109	-0.12655	0	0	-0.252756	0.0437165	0.239698	0	0.0114422	-0.62232	0	0	0	0	0.279118	0.381185	0	-0.175814	0	0	0	-0.0172389	-0.341924	0	0	0	0.308578	-0.0816687	0	0	-0.299943	0	0	0.0375428	0.0411063	0	0.0836592	0	0	0.176147	0.0184415	0	0	0.0566838	0	-0.230645	0.00996904	0.0287146	0	0.170964	0.374005	-0.329238	0	0	0	0	0	0	0	0	-0.156147	0	-0.317326	0	-0.156992	0.109404	-0.0477962	0.349393	0	0	0	0	0	0	0	-0.432779	0	0	0	0	0	0.0340971	0.268739	0.297865	-0.0858521	0.156546	0.557275	0	0	0	0	-0.369654	0	0.285747	0	0.127874	0.617008	0	0	0	0	0.135371	0	0	0	0	0.143588	0	0	-0.365442	0	0	0	0	-0.0747563	-0.0759434	0.0810568	-0.077707	0	0.062669	-0.0257377	0	0.391095	0.10506	0	0	0	-0.0143867	0	0	0	0.416737	0	0	0	0	0.386019	0	0	-0.0509099	0.0176414	0.141479	0	0.00756167	0.639422	0	0	0	0	0	0	0	-0.0662044	0	0.23887	0	0	-0.0170826	-0.133153	0	0.0449942	0	-0.0699775	0	-0.187547	0	0	0	0	-0.10401	0	0	0	0	0	0.564359	0	-0.0905695	-0.105021	0	0	-0.123458	0	0	0	0.00732169	0	0	0	0.267973	0	0	0	0	0	0	-0.0270599	-0.0106252	0	0	-0.0737379	0	0.0248404	0	0.11495	0	0	-0.411406	0	0	0.0376425	0	0.0608304	0	0	0	0	0	0.118081	0	0	0	0	0.0854001	0.312874	0.566045	0	0	0	0	0	0.193842	0	0	0	0	0	0	0	-0.369099	0	-0.398016	0	0	0	0	0	0	0	0.332133	0	0	-0.609431	-0.235696	-0.0180974	-0.0517441	0	0	0	0	-0.0654963	0	0.093892	0	-0.141079	0	0	0	-0.0187175	0.159125	0.250599	0.0420595	0.502102	0	0.14552	0	0	0.0253262	0	0	0.754199	0	0	0.293964	0	-0.21877	0	0	0	0	0.0498847	0	0	-0.12002	-0.0972493	0	0	0	0	-0.0795812	0	0	0	0	0	0	0	0	-0.155095	0	0	0	0	-0.262619	0	0	0	-0.214735	0	0	0	-0.688312	0	0	0	0	0	0	0	-0.46984	0	0	0	0	0	0	0	0	0	0.269461	0.388409	0.0234907	0.176072	0.189926	0	-0.26756	0	0	0.107786	0.0916839	0	0	0	-0.0482592	0	0	0	0.101886	-0.0541908	0	-0.0548516	0	0.0110762	-0.560206	0	0	0	0	-0.0720622	0	0	0	0	-0.313993	0	0	0	0	0	0.00766872	0	0	0	0	0	0	0.2051	0	0.530949	0	0	-0.0958497	0	0.0603425	0.0507506	-0.0367895	0	0	-0.0698758	0	0	0	-0.0129268	0	0	0	0	0.0388359	0	0	0	-0.0553235	0.0850162	-0.206892	-0.0264886	0	0	0	0	0.0242411	-0.376997	-0.0310892	0	0	0	0	-0.480821	0	0	0	-0.0332353	0	0	0	0	0	0	0	0	0	0	-0.114362	0	-0.12633	0	0	0	-0.147719	0	0	0	0.344442	0	-0.346865	0	0.0312236	0	-0.518043	0	0	0.125164	0	-0.087127	0	0	0.0282093	-0.0350405	0	0	0	0.14399	0.0516776	0	0	0	0	0.0504137	0	0	0	0.0711493	0	0	0	0	0.173475	-0.183714	0	-0.0758601	0	0	0	0.0735143	0.0522864	-0.26633	0	0	-0.147607	0	0.0515335	-0.0742738	0	0	0.427326	0	0.0860606	0	-0.426474	0	-0.0599376	0	0	0.238949	0.155258	-0.47734	0.0189933	0	0	0	0	0	0	0	-0.0937737	0	-0.0417358	0	0	-0.355961	0	-0.0402341	-0.0830132	0.240926	0.0400857	0	0	0.340099	0	0	0	0.0146487	0	0	0	0.106383	0	0	-0.279137	0.0360396	0	0	0.218187	0	0	-0.489683	0	0	0.0417181	0.0677203	0	0	0	-0.334974	0	-0.209167	0	-0.00175584	0	0	0	0	-0.728309	0	0	0.0643963	0	0	0	-0.015218	0	0	-0.190332	-0.0739301	0	0	-0.189582	0	0.0278105	-0.0945246	0.101898	0	0.0811026	-0.370702	0.318729	0.160597	0.317067	0	0	0.196164	0	-0.342586	0.140863	-0.0131275	0	0	0	0.146109	0.0168398	0	0	0	0	0	0	0	0	0	-0.423735	0	0.264211	0	0	-0.0729749	0	0	-0.308124	0.0723704	0	0	0	0	-0.116502	0	0	0	0	0.0235406	0	0	0.0350769	0.0241737	-0.0605298	-0.0674727	-0.00138268	-0.117475	0	0	0	0.0159013	-0.0501992	0	-0.0412196	0	0	0	0.223007	0.0845763	0	0.0529968	0	0	0	0	0.0286648	0	0	-0.334957	-0.0726519	0	0	0	-0.236953	-0.191126	0	0	0.177156	0	0.347564	0	0	0	0	0	0	-0.325102	0	0	0	0	0.099799	0	4.31949e-05	0.033274	0	0	0.0560873	0.190909	0	-0.0063208	0	0	0	-0.101634	0.38392	0	0	0	0	0	0	0	0.0946708	-0.157341	0	0	0	-0.241659	0	-0.336987	0	0	0	0.0213005	0	-0.0709322	0.150468	0.565239	-0.580355	0	0	-0.0398074	0	0	0	-0.0199455	0	0	0	0	0.0822193	0	0	0.124952	-0.283033	0	-0.272272	-0.402077	0	0.574608	-0.397234	-0.159921	0	0	0	-0.0531461	0	0	0	0	0	0	0.305306	0.107816	0	0.0104816	0	-0.267362	0	0	0	0	0.00367451	0.262999	0.0699034	-0.0469003	0	-0.0832605	0	0.0258591	0	-0.335878	0	0.0281104	-0.0420834	0	-0.256429	0	0	0	0	-0.0340879	0	0	0	0.222256	-0.157641	0	0.643725	0	0	0	0	-0.0770721	0	-0.066464	0	0.125124	-0.0740506	0	0	0	-0.0320089	0	0	0	-0.262498	0.0116929	0	-0.0192838	0.166591	0	0	0.160753	0	0	0	0.0792993	0	-0.0363903	0.239757	0	0	0	0.0484261	0	-0.228056	0	0	0.390406	-0.208472	0	0.108841	0	0	-0.262967	0	0	0	-0.0935023	0	0	0.355763	0	0	0	-0.0823948	0	0.270746	0	0.0952329	0	0	-0.0232339	-0.0159391	0	0.271266	0	-0.009044	0	0.668037	0	0	-0.0268501	0	0.231926	0	0	0.00823596	0	0	0	0	0	0	0	0	0.220078	0	0	0.286813	0	0	0	0	-0.00465472	0	0.111083	0	-0.55329	-0.00386755	0	-0.416348	0.180354	-0.444907	0	0	0	0	0	0	0	0	0	0	0.0840235	-0.0570473	0	0.211417	0	0.0506642	0	0.00408708	0	0.108403	0	0	0	0	-0.172554	0	0.0292259	0	0.158525	0.436302	0	0	0	0	0	0	0	0	0.247989	-0.145533	0	-0.0428114	0	0	-0.0833141	0.145538	-0.220291	0.24085	0	0	0	-0.121403	0	0	0	-0.189883	0	-0.416039	0	-0.0250871	0	0.29487	0.144336	0	0	0	0	0	0	0.012683	0	0.642983	0	-0.0728487	-0.156988	0	0.137042	-0.150026	0	0	0.00882553	-0.0221207	-0.318696	-0.499656	0	0	0	0	0.00773251	0	0	0	0	0.115451	-0.54918	0	0	-0.1027	0	-0.479709	0.114771	0	0	0	0	0	0.0173986	0.55631	0	0	0	-0.141002	0	0	0	0	-0.0894994	0	0.0278669	0	0	0	0	0	0	0	0	0	0	0	0.125085	0	0.122535	0	0	0	0	0	-0.371634	0	0.246078	0	0	0	0	0	0	0	0	0	0	-0.366526	0.562992	0	-0.101768	0	0	0	0	0	0.170079	0	0	0	0	0	0	0	0	0	0	-0.324091	-0.300957	0.475902	-0.139183	-0.103515	0	0	-0.00698221	-0.240006	0	0	0	0.137225	0	0	0	0	0	-0.1053	0.121561	0	0.294726	0.181345	0	-0.106822	-0.0833267	-0.0465774	0	0	0	0.24787	0.151151	0	-0.0349156	0	0	-0.20218	-0.0899107	0	0	0	0	-0.156689	0	0	-0.172222	-0.356552	-0.31396	0.16286	-0.227613	0	0	-0.00403775	0	0	-0.480424	0	0.108448	-0.0010439	0	0	0	0.0264655	0.324433	0	0	0	0	0	0	0	0	0	-0.304082	0	0.129026	0	0.0323481	0.259525	0	0	0	0	-0.0840522	0	0	0	0	0	0	0	0	0	0.0373578	0	0	0	0	0	0	0.0938651	0	0	0	0	0	0	0.0784818	0	0.806206	0	0	0	-0.312451	0.11582	-0.0186209	0	0	0	0	0	0	0	0.0466703	0	0	0	-0.0173911	0	0	-0.154384	0	0	0	0.0896343	-0.109349	0.0939119	0.321266	0.506684	0	0	-0.222001	0.264597	0	0	-0.0154584	-0.0902743	0.391951	0	0	-0.16401	-0.0255467	0	-0.296063	0	0	0	-0.173218	0.198269	0	0	0	0	0.0920813	0	0	0	-0.000431523	0.166699	0	0	0	0	0	-0.295888	0	-0.0595895	0.0719678	-0.404775	0.305285	0.166263	0.0939544	0	0	0	0	0	0	0	0	-0.0255843	0	0	0	0	0	0.188844	0.11664	0	-0.160388	0	0	0	0	0.189698	-0.464754	0	0	0.0164097	0.118879	0	-0.488827	0.029786	0	0	0	0	0	0	0	0	0	0.075427	-0.283145	0.0948835	-0.13351	-0.00290625	0	-0.0217951	-0.284266	0	-0.341047	0	0	0.0734207	0	0.281042	0	0	0	0	0	0	0	0	0	0	0	0	0.00253548	0	0.0637134	0	0	0.150379	0.336377	-0.108758	-0.14159	0	-0.0993533	0	0	-0.109397	0	0.0975254	0.0719637	0	-0.0137973	0	0	0.00671688	0.122869	0.271002	0	0	0.0665651	0	-0.619026	0	0	0	0	0	0	0	-0.543303	0.139589	0.371174	0.0123367	0	0	0	0.0376587	0	0	0	0	0	0.0233136	-0.25185	0	0	0	0	0.456243	0.0361181	0.300498	0.0574245	0	0	-0.271711	0	0	-0.327222	0	0.188167	0	-0.0470766	-0.520472	-0.0486806	0	0	0	0	0	-0.0681539	0	0	0	-0.194338	0	-0.20512	-0.194941	-0.376642	0	-0.0237838	0	-0.201061	0.426887	-0.00166461	-0.0192399	-0.541392	0	0	0	0	0.0880266	0	0	0	0	0.412804	0	0	0	-0.319592	0	0.0896816	0	0	0	0	0	0	0	0.00668902	0	-0.0580765	0	0.117081	-0.272122	-0.0409421	-0.0558621	-0.236771	0.166956	0	0.180753	0	0	0	-0.114591	0.167829	-0.234643	0	-0.00587688	-0.192079	0.273341	-0.199742	0	0	0	0	0	0	0	0	-0.00116869	0.126584	-0.31677	0	0.0936819	0	-0.0383672	0.228831	0	0	0	0	0.140156	0	0	0	-0.0113615	0.404672	0	-0.32438	-0.15675	-0.00750068	0	0	0	0	0	-0.325442	-0.0551482	0	-0.0324404	0.121902	0	0	0	0.510458	-0.218807	0	0.223913	0	-0.233929	-0.185644	0	0	0	0	0	0.118615	0	0	0.198147	0	-0.0460405	-0.0810823	0.19983	0	0	0.106887	-0.582597	0	0	0	0	0	0	-0.0704867	-0.131116	0	0	0	0.0806526	0	0.222989	0	0	-0.0273936	0	0	0.847008	-0.0135887	-0.0275188	0.538365	-0.0299745	0	0	0	-0.256607	0	0	0.138214	0	0	0	-0.123329	0	0	0	0	0	0	-0.181086	0	0	-0.0693482	0	0	0	0	0	0	0	0	-0.380369	0.607975	0	0.535028	0	0.0870878	0	0.126125	0	0	0.00800229	0.0686726	0.107631	0.0601613	0	0	-0.363249	-0.712088	0	-0.00647715	0	-0.438956	0	0.159065	0	0	-0.144343	0	0.0795933	0	0.0701268	0.0205434	0	0	0.0146403	0.0811875	0	0	0	0	-0.0231711	0	0	0	0.0211493	-0.543766	0	0.557278	0	0.152575	0.00260882	0.0685913	0	0.0639811	0	0	0.220065	0.261268	0	0	0	0	0	0	0.0930341	0	0	0	0	0	0.075296	0.0881589	0	-0.0144304	0	0	0	-0.0120619	-0.0470297	-0.0969876	0	-0.169078	0	-0.0761889	0.175741	-0.00176376	0	0	0	0	0	-0.134131	0	0	0	0	0.181466	-0.00967327	0.196914	-0.0571929	0	0	0	-0.346683	0	0	0.307146	0.285861	-0.243944	-0.245735	0	0	0	0	-0.235337	0	0.0653921	0.305868	0.0299377	0	0	-0.00617283	-0.00424227	-0.0356042	0	0.409329	0	0.137449	0	0	-0.0658448	0.0336184	0	0	0.0451375	0	0	0.261393	-0.102854	0	0	0	0	0	0	0	0	0	0	0	0	0	0	0	0	0	0	0	0	0	0	0	-0.079012	0	0	0	0	0	0	0	0.327827	0.139414	0	0	0	0.0164973	0	0.579901	0	0	0	0	0	0	0	0	-0.137693	0	0	0	0.267745	0.286234	0	0	0.0313349	-0.500829	-0.125512	0	0	0	-0.0741961	0	0	0	0	0	0	0.128865	0	0	0	0	0	0	0	-0.247765	0	0	-0.00680412	0.218587	0	0	0	0.27069	0.0935753	0.311012	0	0	0	0	-0.45393	-0.395045	0.0442427	0	0.316533	0.462186	-0.284948	0.119628	0	0	0.0356271	0	0	0	0.0662879	-0.417661	0	0.0791746	0	-0.0216096	0.0321387	0	0	0	0	0	0	0	0.727236	0.254248	-0.212836	-0.226233	0	-0.307902	-0.287507	-0.216215	0	0	-0.0141763	0	0	0	0	0.0646444	0	-0.203908	0	0	0	0	0.0359436	0	-0.500318	-0.0372369	0	-0.147224	0	-0.0184172	0.206931	0	0.391987	0	0.264554	-0.00493409	-0.0739387	0	-0.0171578	0	-0.171103	0.559423	0	0	-0.112724	0.344068	0.296434	0	0	0.0270717	0.019211	-0.341497	0	0	0	0	0	0	0	-0.0626828	0.153694	0	-0.265786	0	0.113348	0	0	0	-0.676707	0	0.033831	0.0205768	0.64204	0	0	0	-0.388268	0	0	-0.0322702	0.177005	0	0	0	0	0	-0.231382	0	0	0	0	0.145998	0.34807	0	0	0.31548	0	0.224787	0.347597	0.0549888	0	0	0.411788	-0.190083	0	0	0	0	0.167654	0	0	-0.148483	0	0.0265305	0	0	-0.325562	0.250965	0	0.264166	0	0	0	0	0	-0.563393	-0.361253	0	0	-0.0630526	-0.157475	-0.00656703	-0.351335	-0.240492	0	0	0.0345933	0	0	0	0	0	0.261231	0.0221876	-0.089942	0	0	0	0	0	-0.0317819	0	-0.112948	0	0	0.25045	0	0	0	-0.0325013	0	0	-0.333447	0.0820365	0	0	0	0.123995	0	0	0	0	-0.224925	0	0	0	0	0	0	-0.0343144	-0.0929184	0	-0.0870978	0	0	0	0	0	0	-0.0817526	0	0.00936098	0.518803	0	0	0	-0.112018	0	0	0.0307469	0	0	0	0	0	0	0.346542	0	0	0	0	0	0	-0.0393522	0	0.166804	0.0305364	0	0	0	0	0	0	0	0	-0.112186	0	0.0971046	0.0778712	0.187991	0.327109	0.375976	0.152163	0	0.0142747	0	0	0	0	0	0.20596	0.0530111	0	0.0934378	0	-0.0152629	0.00554384	0.0448287	0	0	0	0	0.0828591	-0.0240226	-0.446178	0	0.1244	-0.198567	0.0601146	0	0	0	0.255373	0	0	-0.0289067	0	0.081214	0	0	0	0	0	0	0.416734	0	0	0	0	-0.357191	0	0.234413	0	0.0588103	0.0386838	0	0	0.259367	0	0	0	0	0.196341	0	0	0	-0.0613712	0	0	-0.0602673	0	0	0	0	0	0	0	-0.321697	0	-0.0975383	0	0	0.0846226	0.169291	0	-0.0292955	0.0673885	0	0	0	0	0	0.254202	0.132987	-0.0799402	-0.0308811	0	-0.000268638	-0.0614335	0	0	0	0	-0.26215	0.0129325	0.174564	0	0.103052	0	0.0509445	0	0	-0.061307	0	0.255969	0.269311	0	0	0	0.257964	0	0.262015	0	0.149478	0.357051	0	-0.245222	0	0.398037	0	-0.244791	0	0	0	0	-0.137536	0	-0.655395	0	0	0	0.00920766	0	0	0.00199086	0	0.189086	0.0992903	0	0.0127183	-0.582749	0	0	-0.17604	0	0.200723	0.24733	0.0244101	0	-0.0518542	0.0191751	0	0.195524	0	0.0855534	0	0	-0.254828	-0.221713	0	0	0	0.409258	0	0	0	0	-0.418168	0.00607058	0	0	0	0.424184	0	0	0.0409843	-0.421129	0	0	0.343765	0	0	0	0	0	0	0.0671913	0.106356	0.0497156	-0.0997234	0	0	0	-0.0667041	0	0	-0.239773	-0.0891216	0.0877612	0	0	0	-0.0212483	-0.0865718	0	0	0.208094	0.0395487	0	0	-0.0422888	0	0	0	0	0	0	0	0.0384667	0	0	0	0	-0.069348	-0.0539135	0	0	0	0	0	0.107833	-0.105189	0	0	0	0	0	0.486873	0.0831325	0	0	0	0	0.165147	0.22194	0	0	0	0	0.116983	0.168069	0	0.273832	0	0	0	0.0487829	0	-0.411819	0	0.181196	0.308231	0.135574	0	-0.305341	0	-0.167416	0	-0.218013	0.00832552	0.162056	0	-0.47257	-0.453519	-0.0622768	-0.21441	-0.0271614	0	0.113508	0	0	0.259165	0	0	-0.380086	-0.0782981	0	0	0.0812579	0	0	-0.0850197	-0.453489	-0.212208	-0.1034	0	0	0	0	0	0.239207	0	0	0.635364	0	0	0	-0.0837259	0	0	0.138188	0.175691	0.425069	0	0.0650004	0	0	0	0	-0.0466544	0	0	0	0	-0.926229	0	0	-0.138713	-0.0770671	-0.729042	0	0.0719707	-0.203753	0.211982	0	0	-0.183207	0.801738	0	0	-0.209828	0	0.19729	0	0	-0.0213832	0	0	0	0	-0.00792469	0	0	0	0	0	-0.0649343	-0.153576	0.134392	-0.042296	0	-0.0661568	-0.126794	0	0	0.16757	0	0	0	0.331969	0.686699	0	0.115312	0	0	0	0	0	0	0	0	0.115856	0.0255207	0	0	0.00666645	0	-0.22206	0	0	0	0	0.0774751	0	0.24901	0.0353183	0	0	0	0	0	0.0464326	0	0	0	-0.111157	0.0451493	0	0	0.0743982	0	0	0	0	0	0	0.104732	0.154555	0.0594969	0	0.0296775	0.116341	0.000486455	-0.0654362	0	0	0	0.0464289	0	0	0	0.0782	-0.149474	-0.160188	0.0495789	0	0.0173528	0	0	-0.0801381	0	-0.0413344	0	0	-0.265334	0	-0.108038	0	0	0	0.139307	0	-0.0467981	0	0	0	0	0.0278806	0.224597	0	0	0.0396788	0.00384283	0	0	0	0	0	0	-0.392887	0	0	0	0	0.02138	-0.0724807	0	0	0	0	0	0	0	0	0	0	-0.0528991	0.0749795	0	0	0	0	0	-0.186404	0	0	0.271717	0	0	0	0.231927	0	0	0	-0.218092	0	0	0	0	0	0	0.0454788	0	-0.0800725	0.209208	0.199612	-0.403182	0	0	-0.148711	0	0	0	-0.163444	0	0.227897	-0.00907506	0	0	0	0.000825617	0	0.124587	-0.0117118	0	0	0.229244	0	0.145631	0	0	0	0	0	0	-0.373214	0	-0.020435	0.187795	0.298607	0	-0.0329179	-0.0237428	0	0	-0.336771	-0.114551	0.114418	0	-0.112281	0	0	0	0	0	0	0.135607	0	0	0	0	0	0	0	0	-0.25056	-0.179882	-0.513429	0	0.0496376	0	0	-0.351292	0	0	0	0.0609927	-0.0455402	0	0	0.171447	0	0	0	0	0	0	0.412737	0	0	0.295371	-0.0112566	0	0.65563	0	0	0.250701	-0.141538	-0.0344622	0	-0.0136705	0	0	0.171574	-0.241538	0.394916	-0.118393	0.651165	0.353957	-0.182734	0	0	0	-0.0885941	0	0	0	0	0	0	0	0	0	0	0	0	0	0.0340774	0	0	0	0	0.224017	0	0	0	0.444262	-0.0103054	0	0	0.0505995	0	0	0	-0.333997	-0.0339778	0	0	0	0.152443	0	0	0	0	0	0	0	0	0	0.0113352	-0.190449	0.00903044	0	0	0	0	0	0	-0.128357	0.205253	0	0.317358	0.00245467	0	0.0831916	0.0866505	0	0.108216	0	0.00137305	0	0	-5.26474e-05	0	0	0.182398	0	0	0	0	0	-0.37986	-0.35292	0	0	0	0	0.289654	-0.0381981	0	0	0	0	0	-0.103488	0	0	0	0	0.0172822	-0.0243683	0	0.0203803	0	0	0	0	0	-0.374597	0	0	0	0	0.397433	0	0	0.0872794	0	0	0	0.409655	0.224987	0	0	0	0	0	0.155591	0	0.0365536	0	0	0	0.034849	0.215933	0	0	0	0	0	0	0	0	0	0	0	0	-0.409085	0	0	-0.416655	0	0	0	0	0.182585	0	0.314041	0	0	0.103062	0	0	0	0.0222295	-0.14493	0	0	0	0	0	0	0	0.448186	0	0	0	0	0	0	-0.15637	0	0.0585166	0.015824	0.0601491	0	0.653174	0.0921189	0	0.301668	0.0549099	0	0	0	0	0	0	0	-0.415306	0	0	0	0.0597709	0	0	-0.0729714	0.261634	0	0	0	0	0.726232	0	0.00600858	0	0	0	0	0	0	-0.0403587	0.00136102	0.0705985	0	0	0	0	0	0	0	0	0	0	0	0	0.603395	0.0279945	0	0	-0.0137236	0	0	0.327702	0	0	0	0	-0.0448681	0	-0.160902	0.0208589	0	0.399295	0	0	0	-0.527577	0	0.146821	0	0.102368	0	0	0	-0.194957	0.152113	-0.00166734	0	0	0	0.0183977	0	0	-0.191651	0	0	0	0	-0.264816	-0.494956	-0.122382	-0.570439	-0.0820982	0	0	-0.283109	0	0	0	-0.0270069	0	0	-0.503826	0	-0.092491	0	0	0.0619061	0	0	0	0	-0.325942	0	0	0	0	0	0	0	0	0	0	0	0	0.0487366	0	0	0.0905771	0.0277121	-0.0844125	0	0.00638865	0	0	0	0.25374	0	0.0695622	-0.233979	0	0	0	0.00426785	0	0.329768	-0.103354	0	0	0	0	-0.233182	0	-0.174933	0	-0.145119	0	0.145769	-0.154098	-0.227823	0	-0.00163226	-0.0642119	-0.284921	0	0	-0.053014	0	0	0	0	0	0	-0.112234	0	-0.58426	0	0	-0.30856	0.481639	-0.347496	0	0.217267	0	0	-0.0504194	0	0	0	-0.219725	-0.394935	0	0	-0.136719	-0.0835936	0	0	0	0	0	0	0.0959979	0	0	0	0	-0.0220271	-0.248244	0	0	-0.235107	0	0	0	0	0	0	0	-0.123367	0	0.0963315	0	0.351357	0	0	0.278835	-0.0096088	-0.189322	0.112141	0	0	0	0	0	-0.364344	-0.148226	0	0	0	0	0	-0.398453	0.565158	0.23222	0	0	0.0668191	0	0.292742	0	0	0	0.383768	0	0	0.024505	0.0756594	0.37208	0	0.0438461	0.122242	-0.00972318	0	0.263872	-0.502572	0	0	0.402336	0	0	0	-0.215103	0	0	-0.0151443	0	0	0	0.104328	0	0	0.135561	0	0	0	0.143841	0	0	0	0.153266	0	0	0.120887	0	0.217779	0.291569	0.0734073	0.294005	0	0	-0.421957	0	-0.198728	0	0	-0.576713	0.261837	0	0	0	-0.305264	0.131397	-0.0956167	0	0	0	0.0529136	0	0	0	0	0	0	-0.0523446	0	0	0	0	0	0	0	0.359267	0	0	0.128741	-0.273391	0	0.248105	0	0.14266	0	0	-0.0490727	-0.0350921	-0.108509	0.0188608	0	0	0	0.015271	0	0	0	0	0	0.377195	0	0.132294	0	-0.0706746	0	0	0	0	-0.403091	0	0	-0.0695129	0.245497	0	0.52638	0	0	0	0	0	0	0	0.0709124	-0.067464	0	0	0	0.234175	0	0.089409	0	0	-0.0309104	0	-0.472946	0	0	0	0	-0.0236796	0	-0.198342	0	-0.20587	0	0	-0.0236378	0.106855	0	0	0.101907	0	-0.0233509	0.264465	-0.250132	0	0	0.156401	0	0	0	0	-0.557196	0	0.183736	-0.182981	0	0	0.00036395	-0.131783	0.143809	0	0.159193	0.168876	0	0	0	0	0.261946	0.0918894	0	0	0	0	0	0	0	0	-0.0491326	-0.260262	0	0.579753	0	0	0	0.0584065	0.147328	-0.0347768	-0.15971	0	0	0	0	0	0	-0.28897	0	0	0	-0.235497	0.0245891	0	0	0	0	0	-0.235511	0.543685	0	-0.258473	0	0	0	0	0	0	0	0.00646111	0	0	0.023389	0	0	-0.101402	0.23188	0	-0.291575	-0.160088	0	0	0.150303	0.0304216	-0.482559	0	-0.0416243	-0.0536736	0	0	-0.163706	0	0.195894	0	0	-0.0856298	-0.463512	0	0	0	0	0	0	0	0	0	0	0.253599	0	-0.0802278	0	0.042633	0.0588499	0	0	0.159845	-0.142707	0	0	0	0	0	0	0.613075	-0.354868	-0.0126932	0	-0.176186	0.231809	-0.281446	0	0.132565	0.0275523	0	0	0.00191496	0	0.129217	0.0404596	0	-0.124366	0	0	0.111408	0.819796	0.153051	-0.00843577	0	0	0	0	0	-0.0664307	0.396419	0	0	0	-0.247017	0	0	0	0.283536	0.405829	0	0	0	-0.146792	0	0	0	0.199515	0	0	-0.0165376	0.00149111	0	0	0	0	0	0	0	-0.167995	-0.450651	0.027129	0	0.267049	0	0.0277965	0	0.45822	0	0	0.020892	0	0.200607	0.521571	-0.334381	0.231079	0	0	0	0	0	-0.103015	0	0.229242	-0.215407	0.0278555	0	-0.00928368	0.220591	0.198975	0	0.0951845	0.321676	0.158589	0	0.215965	0	0.180673	0	0	0	0.253403	0.169675	0	0	0	0	-0.00928018	-0.239504	0	0	0.110561	0	0	0	0	-0.085128	0	0.539643	0	0	0.50603	0	0.1088	-0.117042	0	-0.00929135	0.429933	0	0	-0.138583	0.0869873	0	0.0998473	0.0765827	0.318183	0	0	0	0	0	0	0.354181	0.211548	0	0	0	-0.0419061	0.0762343	0.269905	0.564788	0	-0.0453544	0	0	0	0	-0.386494	0	0	-0.231148	-0.218856	0.148057	0	0	0	0	0	0	0	0	0.163469	0	0	-0.17636	0	-0.488753	0	0	0	0	-0.153307	-0.531943	0	-0.0247369	0	0.00821608	0	0	0.0806905	0	0.0928147	0.138041	-0.0117648	0	-0.118631	0	0.0462021	0	0.0264491	0.125207	0	0	-0.184243	0	0.13884	-0.0588755	0	0	-0.269765	0	0.148804	0	0	0	0	0	0.0823972	0.0201286	0	-0.0655112	-0.0481066	0	0	0	0	0	0.0252862	0	0.0145801	0	0	0	0	0	0	0	0	0.0562624	-0.152768	-0.143105	-0.485541	-0.113714	0	0	0.687345	0.057152	0.138942	0	0	0	0	0	-0.184358	0	-0.156478	-0.445411	0	0	0	-0.0480036	0.0326511	-0.110745	0.0501002	0	0	0.0275077	0	0	0.573593	0.142935	0.1612	0	0	0	0	0	0	-0.0179935	-0.682484	-0.0656488	0.0785104	0.00937322	0	0	0.222036	0	0	0	0	-0.142424	0	0	0.137263	0.0761647	0	0	0	0.131574	0.388492	0	0	0.0866822	-0.191676	0	0.379046	0	0	0.238691	0	0	-0.27487	0	0	0	0	-0.320974	-0.278929	0	0	0	0.046831	0	0	0	0	0.106294	0.128815	0	0	0	0	0	0	0	0	0.122144	-0.0279422	-0.0199455	0	0	0	-0.00786293	0	0	0	0	-0.420438	-0.021849	0	0	0	0	0	0.0232915	0	0	0	0	0	0	0	0	0	-0.0518226	0	0	0.480607	-0.0499732	-0.110443	0	-0.266296	0	0	0	-0.0588313	0	0	0	0	-0.335848	0	0	0	0	-0.0401316	0	-0.0456284	0	-0.169323	0	0	-0.476496	-0.416386	-0.255783	-0.25039	0	0	0	0.525952	0	0.0626881	0	0	0.0875682	-0.00873411	0	0.0704762	0.000242888	-0.0130066	-0.112425	0	-0.0799254	0	0	-0.110764	0	0	0	0	0	0.261699	0.0804433	0.0986137	0	0.270167	0.214998	0	0	0	0	0	0	0	0.306858	0	0	0	0	0	-0.0707134	-0.12183	0	0	0	0	-0.209185	0	0	0	0	0	0.110193	0	-0.328159	0.181275	0	0.0471836	0.00280158	0	0	0	0.156989	0	0	0.220183	0	0	0	0	0	-0.175411	0	0.365834	0	0	0	0	0.108919	0	0	0	-0.278614	0	0	0	0	0	0	0	0.416635	0	0	-0.0112347	0	0	0	0	0	0	0	0	0	0	-0.241203	-0.190066	0	0.179809	0	0.239451	0.0362909	0	0	0	-0.125805	0	0	-0.0283577	0	0	-0.0950365	0	0	-0.231062	0	0	0	0	0	0.0606699	0	0.26579	0.0481651	0	0	-0.0394229	0	-0.364744	0.149081	0	-0.123179	-0.0940873	0	0	0	0	-0.435798	0	-0.103322	0	0	0.30798	0	-0.309871	0.25803	0.317243	-0.113517	0.0208504	0	0	0.26824	0	0	0.0281332	0	-0.284242	0.0664861	-0.581657	0	0	0	-0.399968	-0.644008	0	0.239171	0	0.0567823	-0.0129128	-0.447738	0.00972764	-0.0931857	0	0	0	0.281574	0.418216	0.327634	0	0	0	0	0	-0.0453406	0	-0.29217	-0.0919925	0	0.0215722	0	0.200684	-0.0342253	0.450875	0	-0.762971	0	-0.171663	0	0	-0.0787966	0	-0.732237	0	0.210352	0.185881	0.0263182	0.333268	-0.164616	0	0	-0.0784938	0.303608	0	0	0	0	0	0	0	0	0	0.246781	-0.0993617	0	0	0.182364	0.0341052	0	0	0	0	0	0	0	0.243198	-0.0155372	0	0	0	0	0	-0.0351109	0.174696	0	0.0316318	0.00329068	0	0	0	0	-0.129827	0.0554344	-0.196517	0	0	0	-0.197533	0.122952	0.228249	0	-0.401616	0	0.00297745	0.0625588	0	0	0.417509	-0.309683	0	0	0.0158752	-0.479993	0	0	0	0	0	-0.0347614	0	0	0.517354	0	0	0	-0.023788	0	-0.27798	0	0	0.27462	-0.132674	0	0.0554272	0	0.257796	0	0	0	0	0	0	0	0	0.566319	0	0.037414	0.0937148	0	-0.0361153	0.23741	0	-0.134449	0	0	0	0	0.0818702	0.00221337	0	0	0	0.0585037	0	-0.0405826	0	0	0	0	0.576526	0	-0.117246	0	0.0777192	0.0632408	0	0	0	0	0	0	0	0	0	0	0	0	0	0.352863	-0.0401742	0	0	0	0	0	-0.0776565	0	0	0.13036	0	0.0184375	0.17377	0.178445	0.369847	0	0	0	0	0	-0.00852188	0	-0.442034	0	-0.00388043	0	0	0	0	0.000172097	0	0.182846	0	-0.266131	-0.577676	0	-0.0276554	0	0	-0.333523	0	0	0	0.35461	0	0	0	0.124456	0	0	0	0.62766	0.509046	0	0	0.00631002	0	0.0713163	0	-0.298211	0	0	0	0	0	0.266093	0	0	0	0	0	0	0	0	0	0.714842	0	0	0.254187	0	-0.0158222	-0.490086	0	0	0	-0.0542491	-0.394127	0	0	0	-0.0594104	0	0	0	0.0723925	0	0	0.127556	0	-0.0668371	0	0	0.143589	0	0	-0.0474029	0	-0.157838	0	0	-0.110099	-0.582283	0	0	0	0	0	-0.306249	-0.000205022	-0.161131	0	0.453562	0	0	0	0.0703346	0	0	0	-0.0253242	0	0.168106	0.274353	0	0	-0.69236	-0.579641	0	0	-0.175211	-0.810046	0	0.11949	0.0416779	0.0658472	-0.0527952	0	0.0564564	0	0	0	-0.0601966	0	0	0	-0.499704	0	0	0.106037	0.036235	-0.260265	0.448944	0.425337	0	0	0.299733	0	-0.0294737	0	0	-0.00224993	0	0	-0.184916	0.0234493	0	0	0	-0.00588239	0	0	-0.0906517	0	0.659047	0	-0.19563	-0.59995	0	0	0	0.0141007	0	-0.129089	-0.0366128	0	0.0727502	0.0775074	0.313463	0	0.208005	0.018459	0	0	0	0	0	0	-0.014027	0	0	0.436407	0	0	0	-0.749583	0	0	0	0	0	0	-0.104364	0.121202	0	0	0	0	0	0	0.308775	0	-0.000433648	0	0.0399788	0	0.0885917	0	0	0	0.328744	0	0	0	0	0	0	0	-0.0636305	-0.470191	-0.0562019	0	0.105472	-0.15715	0	0	0	-0.0786781	0	0	0	0.103113	-0.136705	0.0487416	-0.338073	0	-0.221491	-0.0443047	0.037859	0	0	0	0	0	0.105182	-0.166909	-0.0436533	0	-0.852715	-0.0261198	-0.325514	0	-0.0822216	0	0	0	-0.0132356	0.0879794	-0.4235	0	0.149638	0	-0.0979126	0	-0.318629	-0.179357	-0.0500823	0.212384	0	0.105501	-0.252129	0	0.199246	-0.0186061	0	-0.212395	0.349337	0	0	0	0	0	0	0	0.507844	0.112244	-0.148628	0	0	-0.00933898	0	0	0	0	0.120272	0.356532	0	0.345076	0.167193	0.171549	0	-0.444716	0	0	-0.0595548	0	0	0.104266	0	0	0.00133543	0	0	0	0	0.104417	0.181903	0	-0.0124272	0	-0.312221	0	0	-0.0193339	0	0.238774	0	0	0.00796871	-0.0190105	0.366239	-0.0706525	-0.204713	0.0659006	0	-0.0342281	-0.0811929	0.248205	0	0	0.236341	-0.339996	0.099437	0	0	0.182817	0.0218361	0	-0.077597	0	0	-0.0866126	0	-0.0125121	0	0	0	0.165145	0	0.191951	0	-0.0304956	0	0.272665	0.434594	0	0	0	0	-0.0325058	-0.527763	0.0704682	0	0	0	0.0563367	-0.763807	0.27543	0	0	0	0	-0.0379568	0	0	-0.0155831	0	0	0	0	0.27643	0	0	0.19714	-0.36747	0.018404	0	0	0	0	0	0	0	-0.120753	0	0	0	0	0	0	-0.0305789	0	0	0	0	0.0187321	0	0.0131951	0	0	0	0.170515	0.251394	0	-0.228151	0	0	-0.417156	0.118898	0.00318048	-0.0239079	0	0	-0.328819	0	0	-0.0969597	0.0861994	0	0.105633	-0.243023	-0.511191	0	0.188266	0.259154	-0.26915	0	0	0	0	0	0.0408664	0.172205	0.0772943	-0.323216	0	0	-0.154648	0	0.584566	0	0	0	0	-0.0268482	0	0.0682421	0	0	-0.390726	-0.143989	0	0	0.228388	0.011228	0	0	0	0	0	0	0	-0.161206	0	0	0	0.0708193	0	0	0	0	0	0	0	-0.0187599	0.029661	0	0.0427079	0	0.0976503	-0.17384	0	0	0	0	0.0370206	0.144596	0.178522	0	0	0	0	0.0601199	-0.128693	0	0	0	0.107207	0	0	0	0	0	0	0	-0.0215797	0	0	0	0	0	0	0	-0.0991502	0	0.098786	0	-0.0371932	0	0.155696	0.00190539	0.364125	0	0	0	0	0	0.351035	0	0	0	-0.0141638	-0.378098	0	-0.153358	-0.064334	0	0	0.0570104	0	0.00370395	0	0	-0.0128992	0	0	0	0	0	0.126206	0	0.11629	0.0721772	0	0.110228	0	-0.0296891	0	0	0	0	0.377165	-0.126521	-0.217409	0	0	0	0.010238	0	0	-0.593304	-0.264689	0	0	0	-0.0628623	0	0	0.0848747	0	-0.125013	0	-0.212731	0	0	0	-0.076575	0	0	-0.0327355	-0.119304	0.162907	0.087392	0	0	-0.307603	0.236062	0.1783	0	0	-0.0296822	0	0.0710879	0	0	-0.0219222	0.110586	0	0	-0.241541	-0.530741	0.0959104	0.035507	0	0.460327	0	0.106925	0	0.158004	-0.102116	0	0	0	0.443758	0	0.356476	0.0745799	0	0	0	-0.492202	0	0	-0.356849	-0.542421	0	0	0	-0.212292	-0.0146166	0	0	-0.162811	0	0	0.383401	0.282875	0	0	0.0675001	-0.118316	-0.252438	0	-0.233699	0	-0.0962168	0	0	0	0	0	0	0	0	0	0.0183674	0.103444	0	0	0	-0.210879	0.593134	0	0	-0.167787	0	-0.0293772	0	0	0	0	0	-0.141656	-0.14032	0.00603599	0	-0.269766	0.116428	-0.297351	-0.875701	0.256449	0	0.0838864	0.0202358	0.0183246	0	0.0505035	0	-0.0751059	0	0	0	0.0727347	0	0.196996	0.0432695	-0.09453	0	-0.0767716	-0.543525	0	0	0	0.0999168	0	0	0.0819249	0	0.208399	0.13942	0	0.316561	0.267304	0	0	0	0	0	0	0	-0.244851	0	0.0195454	0.00570495	0	0	0	0	0.306642	0	0	0.0250586	-0.088274	0.0412514	0.00456183	-0.0751251	0.396641	0	0	0	0	0	0	0.332928	0	0	0	0	0	0	0	0	0	-0.239381	0	0	0	0.128661	0.320278	-0.0455024	0	0.0593202	0	0.0233075	-0.279637	0	0	0	0	0	0	0	0	0	-0.127119	0	-0.159663	0	0	0	0	0	-0.0755974	-0.033655	0	0	0.0575815	0.492383	0	0	0	0	0	-0.476989	0	-0.0484767	0	0	0.177642	0	-0.0516606	-0.230583	0	-0.333689	0.122415	-0.0300072	0	0	0	0.0847303	0	0.0315817	0	0.0232689	0.0136758	0	0	0.163778	0	0	-0.115967	0.00365647	0	0	0	-0.280644	-0.0921785	0	-0.328188	0	0	0	0	0	0	0	0	0	0	0	0	0	0	0	-0.200863	0	0	0	0	0	0	0.00252939	0	-0.16971	-0.0951977	0	0	0.0813169	0.340624	0	0	0.282883	0	0.264637	0	0.319	0	0	0	0	-0.23787	-0.259148	-0.20579	0	0.421308	0	-0.214578	-0.00920704	0.216377	-0.0420572	0	0	0	-0.376065	0	0	-0.167832	0.107749	0.0546975	0	0	-0.507349	-0.0450309	0	0.217962	0.155816	0.0741398	-0.282205	0	-0.0549898	0	0	0	0	0.252027	0	0	0	0	0.0534694	0	-0.303221	0	0.0826923	0	0	0	0	0	0	0.491053	0.0574486	0	0.184299	-0.0182942	0	-0.281013	-0.0093872	0	-0.083746	0	0	0	0	0	-0.0256452	0.0663324	0	0	0.00930564	0	0	0	0	0	0	0.0828038	-0.171056	0	0	0	0	0	0	-0.521663	0	0.0488141	-0.101261	0	0	-0.0143914	0	0.00243018	0	0	0	0.0152196	0	-0.048511	0	0	-0.0187355	0	0	0	0.00772944	0.24706	0.393704	0	0	0	0.273066	0.525416	0	0	0	0	0.00327609	0	-0.00251404	-0.228026	0	0	0	-0.0185134	0	0	0	0	0.665346	0	0.0894673	0.337424	0.0527651	0.0535018	0	0	0	0.12743	0	0.145369	-0.138692	0.316464	-0.390053	0	0.153017	0	-0.093012	-0.00227503	-0.0529698	0	0.029324	0.102463	0	0.285361	0	0	-0.493619	-0.0550703	0	-0.207792	0	0	0	0	0	0	0	0.319367	0	0.0684922	-0.512782	-0.199245	0	0.17704	-0.133915	0	0.219488	-0.255545	0	0	0	0	0.0195249	0.0570526	-0.237327	0	0.297164	0	0	-0.197038	0	0	0	0	0	0.0604511	0	0	-0.291696	-0.187247	0	0	0	0	-0.359155	0	-0.253438	0.0404539	0.165839	0	0	-0.138698	0.419957	0	-0.328651	-0.123086	-0.0327623	0	-0.12578	0	0	0	0	0	0	-0.531395	0.220582	0	0	0	0.337834	0.00653491	0	0	0	0.104877	0.0862967	0.0128937	0	-0.230468	-0.0150787	0.345714	0	0	0	0	0	0	0	0	0	0.0260739	0	0	-0.104983	0	0	0	0	-0.297234	0	0	0	-0.224617	0	-0.103853	-0.0625293	0	0	0	-0.202195	0.0492187	0	0.433839	0	0.170508	0	0	-0.311107	0	0	0.159003	-0.171641	0.281113	0	0	0	0	0	0	0	0	0	0	0	0	-0.0378162	-0.0316149	0	0	-0.362084	0	0.650766	-0.090433	0	-0.119718	0.027136	0	0	0.421601	0	0	0.339049	0	0	0	-0.530088	0	0	0.0505218	0	0.0859161	-0.346706	0	0	0.136666	0.149917	0.181013	0.0232576	0	0	-0.0915598	0.439995	0	-0.333499	0	0	0	0	0	0	0.072817	-0.33608	0	0	0.101434	0	0	0	0	0.063017	0	-0.198445	0	0	-0.0584931	0	0	0	-0.0251151	0	0	0	0.20266	-0.14321	0	0	0	0.122481	0	0	0	0	0.160811	0	0	-0.165481	-0.0340782	0	0.0451861	0	0	0	0	0	0.372153	0	-0.23844	0.39805	0	0	0.0532805	0.496243	0	0.0832817	0	-0.154358	0	0.0650071	0	0.208603	-0.00380915	0	0	0	0	0	0	0	0	-0.0848765	0.428966	-0.408531	-0.466406	0	0	0	0	0	0	-0.365242	-0.381917	-0.0474528	0	0	0.0958878	0	0	0	0	0	0	0	-0.218168	-0.296819	0	0.0753767	0	0.138212	0	0	-0.56166	0	0.0316918	-0.286449	-0.0814197	0	0.646394	0	0.0451574	0.157086	0	0.0205672	-0.0433384	0	0	0	0	0	-0.194302	0	0.133865	0	0	0	0	-0.0707452	0	0	0	0	0.172025	0.263512	0.247515	0.391699	0.0922867	0	0	0	0	0	0	-0.646783	0	-0.0463554	0	0	-0.0414474	0.161994	0	0	0	0	0	0	0	0.19266	0	0	-0.395659	0.0748849	-0.231479	0	-0.180712	0	-0.197966	-0.00843782	0	0	0	0.00602815	0	0	0	0.229138	0	-0.128505	-0.182249	0	0	-0.368244	0.122921	0	0	-0.245606	0	0.0708324	0	0	0	-0.0987899	-0.0119086	0.188869	0	0	0	0.208237	0.325501	0.106775	0	0.0392883	0.0971204	0	0	0	0	0	-0.261915	-0.255962	0	-0.263139	-0.0529429	0.324724	0	0	0	0	-0.260127	0	0	0	0	0	0	0.171495	0.565415	0	0	0	0	0.149673	0.128762	0	0.100549	0	0	-0.0540439	0	0	0	0	-0.2593	0	0	-0.0586959	0.181111	0	0	0	0	-0.0982869	0	0	0	0	0	0	-0.0663436	0.00975342	0	0	0	-0.223275	0	0	-0.149498	-0.126919	0	0.300854	0	0	0	-0.0364204	0	0	0	0	0	0	0	0.0816733	0	0	0	0.357764	0	0	0	0.17249	0.441746	0	0	-0.0825187	0.0449993	0	0	0	-0.45873	0	0	0	0	0	0.144798	0	0	-0.42975	0.00216753	0	0	0	0	0	0	-0.0641834	0	0.0681503	0	-0.0617234	0	0	0	0	0	0	0	0	0	-0.428758	0.297998	0.0865609	0	0	0	0	0	0.230254	0	0	0	0	0	-0.570196	0	0.0575121	-0.0551102	0	0	0	0	0	0.0757064	-0.29894	0.313778	0	0.231161	0.229007	-0.0884038	-0.283739	0.187997	-0.527734	0	0	-0.200419	0	0	0	0	0	0	0.28703	0	0	0	0	0	0.153421	0.0655957	0	0	0	0.033512	0	0.63997	-0.00642482	0	0	0	0	0.582935	0	0	-0.123918	-0.120834	0	0	-0.0100877	0	0	-0.155081	0	0	0.47371	0	0	0	0.215872	0.0640353	0	-0.305614	0	0	0.278137	0.069359	-0.0541987	0	-0.200866	0.106843	0	0.101568	0	-0.238308	0	0	0	0	0	0	0	-0.307146	0	0	0	0	0	0	0.318897	0.544856	-0.0707854	0	0.153708	0	0	-0.277431	0	0	0	0	0	-0.0305215	-0.0179962	-0.0919565	-0.354745	0	0.00652231	0	0	-0.00423354	0.0243867	-0.227464	0.228024	-0.449622	0	0	0	0.022384	0	0	-0.335608	0	0	-0.210268	0	0	0	-0.144767	0.176101	-0.00391585	0	-0.0690276	0	0	0	0	0	0	0.578237	0.27839	0	0	-0.0049588	0	0	-0.146046	0	0	0.721334	0	0	0	0	0	-0.0638591	-0.0375208	0	0	0.076027	0	0	-0.167037	0	0	0	0	-0.0541931	-0.301172	0	0	0	0	0	0	0.120703	-0.0478341	0	0	-0.132802	-0.170154	-0.165122	0	0	-0.125269	0	-0.124635	0	-0.10054	0	0	0	0	0	0	0	0	0	0	0.247975	0	0	0	0	0	0	0.017657	0	0.0521797	0.165377	0	0	0	0	0.114438	0.0242543	0	0	0	-0.0362029	0	0	0	0	0	0	0	0	0	0	0	0	0	0	-0.0283575	0.0857134	0.156322	0.016648	0	-0.0112614	0	0	0	0	0	0.490049	0	0	0	0	0.444941	0.00603876	0	0	-0.349976	0	0	-0.229812	0	-0.263143	-0.532224	0	0	0	-0.231525	-0.0516474	0	0	0	-0.0607799	0	0.233192	0.167664	0.253807	0	0	0	0.160742	0	0	0	0.0588589	0	0	0.149835	0	-0.353584	0	0.36124	0	0	-0.0661023	0	0.134756	0	-0.0112014	0	-0.0704848	-0.276711	0	0.0365939	0	0	0	0	0	-0.362879	0	0	0	-0.0821013	0	0.0192277	0	0.00566552	0	0	0	0	0	0	0.00621581	0.0667095	0	0	0	0	0	0.0516088	0	0	0	0	-0.0665816	0	0	0.0453726	0	0.046088	0.159201	0	0	0	0	0	0	0	0	0	0	0.0118452	0	0	0	0	-0.00820291	-0.0029392	0	-0.144244	0.271757	0.338029	0	0	0	0	0	0.387506	0	0	0	0	0	0	0	0	0	0	-0.343381	0.155527	-0.281278	0	0	0	0	0	0.147624	0.110018	-0.355751	-0.0442879	0.0524363	-0.163401	0	0	0.0135691	0	0	0.349554	0	0	-0.134663	-0.101265	0	-0.126301	0	0.233048	0.0301379	0	-0.127228	0	0.23448	0	0.0518762	0	0.00245648	0	-0.172433	0	0	0	0	0.0450066	-0.268143	0	0	-0.116824	0	0	-0.0617679	0	-0.290864	0	-0.660094	-0.451026	0	0	-0.312357	0	0	0.135769	0	0	0	0	0	0.415842	0.190057	0	0	0	0	0	0	0	0	-0.61678	0	0	-0.252116	0	0.161361	0	0.0363219	0	0.212323	0.174995	0	0	0	0	0.144351	-0.556626	-0.265475	0	0	-0.0125281	0	0	0.262424	0	0	0.0223295	0	0	0	0	0	0.255512	0	0.0780876	0.0906949	0	0	0.141747	0	0	0	0.0261765	0	0	-0.0805672	-0.322017	0	-0.209241	-0.678172	-0.0136948	0	-0.236067	0	0.0211238	0	0	0	0	0	0	0	0	0	0	0	0.0278009	0	0	0	0	0	-0.0644826	0	0	-0.273978	0.136761	0.246079	0	0.0528578	0	0.157089	0	0	0.0920098	0	0	-0.223023	0	0	0	0.191828	0	-0.0851076	-0.0401077	-0.39741	0	0.175554	0	0.184744	0	0.58039	0	-0.202494	0	0	0	0.1608	-0.111283	0	0	0	-0.239919	0	0	0	-0.41129	0.18754	-0.0369021	0	0	-0.0228784	0	0	0	0.104204	0.282162	0	0	0	0	0.423119	0	-0.297659	0.17771	0	0.856075	0.243333	-0.244488	-0.506624	-0.853012	-0.0885811	0	0	0	-0.192491	0	-0.157019	0.0156969	-0.271806	-0.52575	0.258365	-0.185018	0	0.0518546	0.256272	-0.0235625	0	-0.269157	-0.164334	0.0286359	0	-0.0640595	0	0	0.0456649	-0.337748	-0.0365896	-0.122121	0	-0.0154499	0	-0.600785	0	0	0.0998643	0	0	-0.458637	0	0	0	0.0670264	0	0	0.381433	0.0450229	-0.00863633	-0.501132	0	0	0	0	0	0	0	0.22808	0	0	-0.0856316	0	0	0.0167962	0	0.0699481	0	0	0.145954	0	0	0.206059	0	0	0.0403389	-0.185078	0	0.0914919	-0.160763	-0.029051	0	0	0	0.264902	0	0	-0.230543	0	0	0.187843	0.32882	0	0.0124572	0.166896	0	0	0	0	0	0	0	-0.0076567	0	-0.227775	0.287153	0	0	0	0	0	0	0.0462862	0	0	0	0	0	-0.0917601	0	0.436016	0	0.0745376	0	-0.139557	0	0.123223	0	0	0	0	0.10525	0.148508	-0.0809331	0	0	-0.156364	-0.565417	0.000789927	0.0656027	0.00517861	0	0.11353	0.214076	0.0206585	0	0	-0.270438	0	-0.409488	0	0	0	0	0	0	0	0	0	-0.51098	-0.0741827	0.102025	0.0359052	0	0.0299335	0	0.191982	0	0	0	0.115763	0	0	0	0	0	-0.0657179	0.00997033	0.0956687	0	0.0461304	-0.0180202	0	-0.473817	0	0	0	0	0	0	0.23406	-0.0241878	-0.0324197	0.143813	0	0	0.0828987	0	0	-0.140269	0	0.291266	0.117204	0	-0.519312	-0.0277303	0	0	0.470319	0	-0.0450234	0	0	0.349982	-0.106301	0	0.144767	0	0	-0.0946587	0	-0.0583897	-0.0654112	0	0	0	-0.0238982	0	0.0479722	0	0	0	-0.0485133	0	0	0	0.0966662	0.019637	0	0	0	-0.331361	0	0	0	-0.497746	0	0	-0.163749	0.415056	0	0	0.0246975	0	0	0	-0.199376	0	0	0	0	-0.0089319	0	-0.793031	-0.0222089	0	0.164912	0	0	0	0	0	0	0	0.30142	0	0	0	0	0	0.00246265	0	0	-0.179252	0.0628019	0.0499762	0.571409	0	0	0.10479	0	0	-0.338453	0	0	0	0.150382	0	0.162325	0.132111	0.102448	0	-0.0490584	0.107484	0.268779	0	0	0	0.00750703	-0.12509	0	0.0210668	0	0	0.0534167	-0.374568	0	0	0.494121	0	0	0.119349	-0.123058	0	0	-0.0876842	0	0	0.285666	0	0	0	0	0.308839	0	0	-0.209714	0	0	0	0.158969	0	0	-0.244867	0	0.0842344	0	0	0	-0.0729729	0.0233802	0	0	0	0	0	0	0	0	0	0	0	0	0	0	0	0	0	0	0	-0.0213755	0	0	0	0	0	0	0.124643	0	0.191236	-0.0477529	0	0	-0.55692	0.275318	0	0	0.00712662	0	0	0.122152	0.276191	0	0	0	0	0	0	0	0.159204	0.301996	0	0	-0.0494608	0	0	0.0703399	0.257002	0.0598388	0	0.103741	0.287512	-0.0200739	-0.313895	0	0	0	0	0	-0.118308	0	-0.0939699	0	-0.071778	-0.122919	0	-0.29464	0	0.213527	0	-0.353648	0	0	0	0.142141	0	0	-0.085563	0	0.244613	0	-0.180848	-0.0738528	0	0.0477284	0.0233279	0	0	0	0	0	0.149638	0	0	-0.0538068	-0.500383	0	0.039953	0	0	0.285168	0.196385	0.0456344	-0.260003	0	0	0	0	0.0336355	0	0	-0.0885481	0	0.104284	-0.17751	0.0840726	0.10925	0	0	0.191622	0.24326	0.0473348	0	0	0	0	0	0	0	0	0	0	0	0	0	0	0	0.222882	0	0	0	0	0	0	0	0.114527	-0.181149	0.443871	0	0	0	-0.0494419	0.103386	0	0	0	0	-0.0987115	-0.0144386	0	-0.0572462	-0.217855	-0.195082	0	0.212244	0	-0.191708	0	0	-0.145595	-0.104776	0	0	-0.0621637	-0.011924	0	0	-0.0665574	0	0	0	0	0.0670177	-0.0700619	-0.0483461	0	0	0.326956	0	0	0	0	0	0	0.283182	0.358079	-0.103954	-0.247365	-0.611371	-0.178127	0	-0.671665	-0.281239	-0.581823	-0.285316	0	-0.566186	-0.345583	-0.567711	-0.50072	-0.604635	-0.579966	-0.052748	-0.601281	0	0	-0.302046	-0.278428	-0.237597	-0.502287	-0.526331	-0.566249	-0.0175394	-0.514882	-0.483037	-0.440238	-0.420663	-0.596165	-0.690796	-0.657623	0	0	-0.202498	-0.550242	-0.612217	-0.603576	-0.177906	0	-0.390679	-0.638577	-0.623359	-0.464679	-0.616435	-0.706854	-0.688322	-0.639687	-0.667562	-0.661892	-0.447302	0	0	-0.706287	0	-0.482344	-0.26017	-0.583449	-0.10155	-0.173937	-0.23704	-0.361317	-0.470386	-0.428773	-0.525712	-0.658823	-0.606544	0.155179	-0.718437	-0.0078077	-0.287047	0	0	0	0	-0.480357	-0.015659	0	0	0	0.242397	0	0.553167	0.369172	0	0	0.313932	0.199679	0.104542	-0.0608032	0	-0.371954	0	0	0.527293	0	0	0	0	-0.00779705	0	0	0	0	-0.198164	0.360166	-0.209275	0.113265	-0.305403	0.244495	0.384245	0.0341825	0	0	0.0745169	0.137154	0	0	0.0674871	0	0	0	0.366534	0	0	0.0690889	0	-0.293661	0	0
OG0000676|K03282|mscL; large conductance mechanosensitive channel	0.147518	0	0	0	0.435589	-0.084519	0	-0.0675406	0	-0.646866	0	-0.160625	-0.514579	0	0	0	0	0	0	-0.212643	0	0	0.135015	0	0	0	0	0	-0.0347064	-0.205437	0.0334822	0.0176267	0	0	0	0	0.396986	-0.0348412	0	0	0	0	0	0.320747	0	0.589671	0	0	0	0	0.123757	0.722971	0.316146	-0.0282588	0	0	0	-0.218735	0	0	0	-0.0557538	0	0	0.211793	0	-0.138116	0.0557348	0.266885	-0.0441767	0	-0.0403966	0	0	0.152414	0.229023	0.196967	0.0832711	0.417838	0	0.035307	0	0	-0.00124189	0	0	0	0	0	0	0	0.00584167	0	0.17486	0	0.0316512	0	0	0	0	0	0	0.00107911	-0.148316	-0.16024	0.111861	0	-0.155501	-0.208075	0.0232426	0	0	-0.0221464	0	0	-0.16071	-0.0851805	0	0.166689	0	0.0446575	0	0.16589	0	0	-0.19774	0.050372	0.160331	0	0	0	0	-0.187669	0	0	0	0	-0.0338617	0	-0.50057	0.423674	0.0620907	-0.198991	-0.297004	0.261159	-0.0351059	0	0	0	0	-0.25131	-0.318768	0.320681	0	0	-0.0450333	-0.0189881	0.0146081	0.207362	-0.299313	0	0	-0.172979	0	0	-0.207082	-0.0241583	0	0	0.119204	-0.144869	-0.456506	-0.203556	0	0	-0.126141	-0.319565	0	0	0	0	-0.24938	0	-0.633068	0.02596	0	0	0	0	0	0.487642	-0.344021	-0.213759	-0.0453802	0.615809	0	0.787583	-0.101703	-0.199324	-0.0270429	-0.0926809	-0.106076	0.443371	0	0	-0.0651517	0	0.0055901	-0.127088	0	0	-0.239527	0.146817	0	0	0.463625	0	0	-0.25765	0	-0.143512	0	0	0.357007	0	0	0	-0.3846	0	0.33695	0	0	0	0	0	-0.13765	0	-0.0860366	0	0	0.0981575	0	0	-0.384881	0	-0.281885	0.372393	-0.101694	0.572422	0	0	0	-0.117738	0	0	-0.213306	0	0	0.461923	-0.327968	-0.105266	0.129463	0.191765	0.0552059	0	0.089081	0	0.00148011	0.151275	0	0	0.465068	0	0	0.118448	0	0	0	0.0937705	0	0	0.253962	0	0	0	0	0.239135	0	-0.196711	-0.232608	0.571323	-0.406316	-0.0916537	0	0	0	0	0	0	0	-0.148676	0	0	0	0.347909	0	0	0	0	0	0	-0.0148283	0.158005	0	0	0	0	0	0	0	-0.239912	0.142731	-0.172626	0.137314	-0.452001	0	0.165034	0.104942	0	-0.255046	-0.0619202	0	0.0759286	-0.218603	0	0	0	0	-0.0258161	-0.286297	0	0	0	0	0.39719	0	0.179535	0	0	0.397538	0	0.127634	0	0.330697	0	0	0	0.473087	-0.0636982	-0.0498923	-0.0221385	0.09059	0	0	-0.0410076	0	-0.16098	-0.167532	0	-0.169217	0	-0.000235961	0	-0.380249	0.0487819	0	0.0423533	0	0	0	0	-0.040975	0.629099	0.0947907	0.0901231	0	-0.181063	-0.502347	0	0.388715	0	0.372334	-0.0852006	0	-0.262025	0	-0.040063	-0.108171	0	-0.287795	-0.0803952	0	0	0	-0.537192	0	0.46927	0.13306	-0.451035	-0.0454555	0	-0.11221	-0.325269	-0.133534	0	-0.13746	0	0	0	0	0	0	-0.236033	0	0	0	-0.349644	0	-0.194195	0	0	0	0	0	0	0.252	-0.0546715	0.1433	0	-0.0149889	0.49938	0.0431379	0.228113	0.222803	0	0	0.0852884	0	-0.215712	0	0	0.251828	-0.021481	0	0	-0.0492451	0	-0.0650913	0	-0.169338	-0.23697	0	-0.223409	0	0.0576919	0.0324784	-0.0523894	0.122856	-0.0387655	0	0	-0.214458	0.525552	0	0	-0.241982	0.158988	0.284149	0	0.521749	0	-0.134348	0.114232	0	0.478187	0	0.536493	0	0	0	-0.0842895	0	-0.0117677	0	0.109515	-0.0189	0	0	0.01102	-0.475209	0.787653	0	0	0.261412	0.185513	0	0	0.00388604	-0.303918	0	0.257609	0.0306939	0	0	-0.401017	0.482364	0.352511	0	0	0.22693	0	0	-0.489567	0	-0.0146953	0.113535	-0.240223	0.117359	0	0.0542804	-0.00227916	0	0	0	0	-0.22957	0	-0.0275013	0	0.683615	-0.262582	0	0.00990844	0.0771824	0	0.252007	-0.284547	-0.0463457	0	0	-0.137577	-0.0581384	0	0	0	0	0.231518	-0.290238	-0.0375211	-0.00959057	0	0.268716	-0.0214966	-0.353902	0	0	0	-0.0647304	0	0	0.246502	-0.184271	0	0	-0.507261	0	-0.0672849	0.31419	0.28614	0.12398	0	0.121971	0	0	0	0.531352	0	-0.268278	-0.105241	0	-0.210485	0	0.197951	0	0	0	-0.00423766	0	0	-0.408565	-0.151527	0	0.0803993	0.108868	0	0	-0.380125	0.223881	0.0959743	0	0.198287	-0.147354	-0.314518	0	0	0.225052	-0.627472	0	0	0	0	-0.308048	0.0592438	0	0.0345578	0	-0.0954623	0	0	0.209384	-0.0392082	-0.156928	0.49649	-0.155802	0.03795	-0.711609	-0.189323	0	0	0	0	0.304428	-0.177184	0	0.496874	-0.482366	0	0	0	0.193152	-0.0621227	0.0503593	0	0.0123584	0.00476995	0	0.0588302	0	0	0	0.087598	0.132695	0.14086	-0.0273771	-0.176842	0	0	-0.138424	0.238789	-0.359496	-0.313346	0	0.240699	0	-0.266517	0	0	0	0	-0.188927	0	0	0	0.172355	0	0	0	0.171599	0	0.100489	0	0.0782787	0.138347	0	0	0	0.00160296	0	-0.145393	-0.000154793	0	0	-0.295071	-0.714152	-0.0964454	0	0.423658	0	0	0	-0.0586908	0	0	0.22149	0.0248169	0	0	0	-0.242954	0	0	0	0	0	0	0	-0.365326	0	-0.0864103	0	0.134383	0.0502045	0.0993753	0.199337	0	0.125827	0	-0.0186725	0.170501	-0.113336	0	0.0243979	0	0.0795005	0	0	0.247444	0	-0.241902	-0.190512	-0.492608	0	-0.808889	0	-0.0865441	0.0810779	-0.211587	0.265922	0.102263	0	-0.200046	-0.0199104	0	-0.18481	-0.253781	0	0	0.251811	0	0	0	0	0	-0.0901673	-0.210126	0	0.148679	0	0	0	0.174429	-0.343536	0	0	-0.089057	-0.1526	-0.0636765	0	0	0	0	-0.189565	0	0	0	0.187313	-0.0261469	0	0	-0.0274915	0.141229	0	0	-0.295441	-0.0378833	0	0	-0.0490724	0	-0.0617905	0	0	-0.0420486	-0.246561	0.472142	0.543084	0	0	-0.140766	0	0	-0.333553	-0.272806	0	0	0	0	-0.113505	-0.0278219	0.139352	0.0240333	-0.0589801	-0.26604	-0.0137357	0	0	-0.185608	-0.33295	0	0	0	-0.123919	0	-0.254223	0	-0.259563	-0.119574	0	0	0	-0.105093	0.00728469	-0.0750133	0	0	0	0.527285	0	0	0	0.196016	0	-0.208279	0	0	0	0	0	-0.648297	0.418211	0	0	0	-0.104695	-0.136444	0	-0.295719	-0.128329	0	0	-0.220723	-0.259614	-0.197649	-0.109916	0.159824	0.206649	0.00238149	-0.0742285	0	0.370853	0	0	0	0	0	0	0	-0.0609763	0.419329	0	-0.556661	0.0766825	-0.284441	0.218021	-0.296421	-0.263562	0.0737225	0	0	0.0314523	-0.0943447	0	0	0	-0.517385	0	0	0	-0.00253291	0	0	0	0	0	0	0	0.056653	0	0	-0.275399	-0.00308963	0	0	-0.323402	-0.804384	-0.128435	0.273838	0	0.263666	0	-0.17593	0.00661501	-0.0375956	0.311111	0.158119	0.243813	0	0	0.384544	-0.148815	-0.731245	0	-0.14356	0	0	0.570992	-0.0233333	0	0	0	-0.0896987	0	-0.460149	-0.164563	0.113609	-0.15582	-0.025896	-0.0368936	-0.307243	-0.224117	0	0	0.156188	0	0	0	0	0	0	0.195131	0	-0.510434	-0.499345	-0.552461	0.246898	0.283493	-0.350207	0.392388	0.0220559	0	-0.446046	0	-0.550636	-0.287268	-0.108784	0	-0.061194	-0.120973	0.463625	0	0	-0.26157	0	0	0.0591326	0.108385	0	0	0.534182	0.0654177	0	0	-0.179855	0	-0.29948	0	0	0	0	-0.362679	0	0	0	0	-0.0690839	0	-0.0723378	0	-0.0495635	-0.231873	0	-0.0694831	0	0.136486	0.491439	-0.357541	0	0.279014	0	0.0152332	0	-0.00305936	0	0	0	0.0490709	0	0	0	0	0.206869	0	0	0	0.0221248	0	0	0	-0.113303	0	0.132035	0.580676	0	0	0	-0.333356	-0.278664	0.309073	-0.0157917	0.0763702	0	-0.0668948	0	-0.379032	0.237758	0	0	-0.409229	0.0913184	-0.075825	0	-0.409425	-0.062076	0	0	-0.104043	0.0861843	0	0	0	0	0	0	0.233224	0	0	0.0108908	0.146017	0.31793	0	0	0	-0.062516	-0.169414	0	-0.500337	0	-0.205709	0	-0.335255	-0.0417081	0.407124	0	0	0	0	0.149461	0	0	0	-0.0789955	0	0.0948956	0	0	0	0	0	-0.132274	0	-0.579033	0.42758	-0.21901	0	0	0	0	0.26001	0.0760376	0	0	0	0	0	0	0.0956948	0	0	0	-0.113078	-0.148611	-0.0784825	0.0363581	0.547779	0	-0.0491411	-0.0120535	0	0	-0.0317796	-0.0207943	0.375701	0	0	0	0	0	0	0	-0.0237775	0	-0.313691	0	-0.307428	-0.548821	0	0.406448	0	0.00244337	0	0.0770431	0	-0.0644103	0	0	0	-0.215324	0.00840326	0.0336307	-0.047013	0	0	-0.272847	0	0	0.00207543	-0.0848617	0	0	-0.0294583	0	0	-0.220595	0	0	-0.0711606	0.0931701	0	0	0	0.143923	0.250187	0	-0.249	0.0853432	0.145507	-0.319305	-0.018042	0.201052	0	0	-0.345144	0	-0.248216	0.106209	0.0959791	-0.0768373	0	0	-0.258835	0	-0.172029	0	0	-0.266478	0.228449	-0.0443632	-0.335852	0	-0.178352	0	0.0580667	-0.0815785	0	-0.0172598	0	-0.0558917	0	-0.0123477	-0.162292	-0.38243	-0.0556112	0.118829	0.0486096	-0.0617302	-0.116908	0	0	0	0	0	-0.370218	-0.0028973	0	0	0	0	0	-0.0513073	0	0.0685874	0	0	-0.0176718	0	0	0	0	0	0	-0.176297	0	-0.143197	0	0	0	0	0.0516096	0	0.020611	0	0.229275	0	0.410769	0	0.311215	0	0	0	0	0	0.211699	0	0	-0.144932	-0.128048	0	-0.722825	0	0	0	0	0	0	0	-0.0875564	0	-0.0897454	-0.216018	-0.162667	-0.305818	-0.540647	0	0	0	0.121445	0.470091	-0.224336	0.279183	-0.559768	0.319644	-0.200849	0	-0.234174	-0.0184475	0.0213007	0	0	-0.341498	0	0	-0.0942071	0	0	-0.325276	0.224311	0.343539	-0.193013	0.155331	-0.151079	-0.109463	0.0968874	-0.277949	-0.407828	0	0	-0.109793	-0.41379	0	0	-0.223756	0	0.159324	0	0	-0.0642266	0.0413317	0	0	0.142695	0	-0.0117715	0.0423155	0.155274	0	-0.108486	0	0.135216	-0.166802	0.39286	0	0	0	0	0	0.343244	0.382188	0.666688	0	-0.00383427	-0.175049	0	0.190644	0	0.523157	0	-0.316336	0.107537	0	0.338451	-0.330122	0	0.175403	0.16977	-0.00977388	-0.444935	0	0.257764	-0.488175	0.206256	-0.0588363	0	0.253765	-0.185923	0.173982	0.361629	-0.199129	0	0	0	-0.249427	0	0	0	0	0	-0.384385	0	0	-0.209048	0	0.196899	0.218431	0.212724	0	0	-0.16297	-0.136453	0	0.390069	-0.474683	0	0	0	0	0.0153679	0.591537	0	-0.200061	0.222626	0	-0.245087	0	0	-0.144035	-0.245091	-0.0582413	0	0.145323	0	0	0	0	0	-0.202435	-0.353531	0	0.0615197	0	-0.226008	0.0862375	-0.0371586	0	0.67975	0	0.0394161	-0.383641	0.169651	0.0585595	0	0	0.358158	0	-0.257459	0.448337	0	0	0	-0.162088	0	0.138881	0	-0.314871	0.278039	0	0	-0.111435	0.130085	0	0.225397	0	-0.062904	0.344188	-0.0444028	0	-0.192966	0	0.341122	-0.258389	0	0.135838	0	-0.412862	-0.643503	0	-0.694271	0.111473	0	0	0.100311	0.0407621	0	0	-0.0519776	0	-0.222595	-0.152913	-0.159959	-0.0100836	0	-0.383477	0	0	0	-0.402936	0	-0.325303	0	0.647863	-0.00569136	0	0	-0.36864	0.0499928	0	0	0	0	0	0	-0.0184628	0.0978337	0	0	0.065811	0	0	0.104698	-0.161112	0	0	0.346877	-0.198187	0.171484	-0.0323475	0	0	0.547317	0	0	0	-0.11199	0	0.00636653	0	0.048662	0	0.412863	-0.533114	0.263172	0	-0.259866	-0.229639	0	0	0	-0.265928	0	0	0.065932	0.293324	-0.389023	0	-0.0773376	0	0	-0.571029	0.224141	0.0280573	-0.123744	0.0841105	0.0535746	0.000846665	0	0.124037	-0.223706	0	0.0787123	0	-0.253187	0	-0.0138869	0	0	-0.0604275	0	0	-0.0098632	-0.0530504	0.101658	-0.450598	0.210846	-1.5927e-06	-0.0464916	0.159628	0	0.0139116	0.134547	0	-0.515995	0	0	0.597205	0.0331598	0	0.0137609	0	0.15238	0.0605498	0.290884	0	0.0215305	0	0	0	0.356535	0	-0.0419539	0.0327896	0	0	-0.205884	0	-0.0913849	-0.0353754	0.250724	0	-0.19946	0	0.267454	-0.198321	0	-0.321302	0	0	0.254734	0.00785282	0	0	0.182147	0	-0.0942788	-0.446597	0.0451335	-0.283909	-0.265216	0	0	0	0	0.342962	0	0.00909324	0	0	0.0602501	0.016964	0	0.237788	-0.672785	0	0.254265	0	-0.13803	0.0830676	-0.116808	0	0.0993203	0	0	0.460053	0.30775	0	-0.067462	0	-0.69033	0.145981	-0.254147	-0.101682	-0.303225	0	-0.0011099	0	0.249324	0	0	-0.0327901	0	0	-0.0915314	0	0	0	0	0	0.00178719	0	0	-0.0590191	0	0	0.00993692	0.115466	-0.296707	0	0	-0.0958551	-0.0856309	-0.0540186	0	0	-0.359865	-0.469923	0	-0.051177	0.179585	0	0	0	-0.222326	0	0.239317	0	0	0	0	0	-0.00195384	0.131715	0	0.318156	0	0	0	0	0	0	-0.0135619	0	-0.138991	-0.312941	0	-0.337336	-0.0856691	-0.178738	-0.174615	-0.328056	-0.3138	0.181046	-0.137852	-0.0329403	-0.388024	0	0	-0.130963	-0.0668956	0	0	0	-0.261495	-0.0630495	0	-0.168934	-0.050499	0	0	0	0.338161	0	0	-0.101701	0	0	0	-0.376879	-0.326369	-0.317861	0	0	0	-0.198074	0.0151611	0	0	0	0.421139	0	0	0	0	0.459898	0.0997051	0	0	0	0	-0.444871	-0.0582019	0	0.158248	-0.194432	0.0236048	-0.242355	0	0	0	-0.157779	0	0	0	0	0	0	-0.513943	-0.237031	0.0534927	0.171854	0	0	0.00224145	0.0659982	0.0355314	0	0.062304	0	0.20994	0.466685	0	0.00560211	-0.552256	-0.0280206	0.0346399	0	0	0.206366	0	-0.0469927	0	0	0	0.0639424	0.0126856	-0.110872	-0.322845	0	-0.120014	-0.383461	-0.105264	0	-0.0699679	0	0	-0.323368	0	0	-0.285637	-0.168639	0	-0.205167	0	0.186882	0	-0.279906	-0.0468939	0	0	-0.395889	-0.0427906	-0.235871	0	0	0.180216	-0.149785	-0.111621	0	0	0.206401	-0.159291	-0.153032	0.275855	0	-0.0166068	0.0514713	0	0	-0.00268868	-0.12914	-0.0254753	-0.219318	0	0	0	-0.0851831	0.0628088	-0.117113	-0.121145	-0.286804	0	0	0	0	0	0	0.117008	-0.0631782	0	-0.194031	0	0.0842668	-0.132422	-0.131116	0	0	0	0	-0.234081	0.408431	0	0	0	0	-0.351846	-0.124455	0.4577	0	0	-0.410805	0	0.186982	0.0117359	0.0703035	0	0.138703	-0.226603	0.08027	-0.217101	0.298665	0	0	0.128608	0	-0.402229	0	0.110844	-0.160749	-0.132377	0	-0.226124	0	0	-0.176829	-0.71281	0.221651	0	0	0.0325601	-0.610413	0	0	0	0	0	0	0	0.405346	0.11004	0	0	0	-0.0760642	-0.00302139	-0.289407	0	0	0	0	-0.00715365	0	-0.0645487	0	0.298731	0	-0.104069	0	0	0.0652289	0	0.0664806	0.24467	0.000340083	0	0.240345	0	0.103762	0	-0.225346	0.179875	0	0	0	0	0	0	0	0	0	0.213184	-0.131706	0.119454	0	0	0	0.16352	-0.0678491	0	0	0	0	0	0	0	0.477297	0.295534	-0.189753	0	0.191496	0	-0.654765	0	0	0	0	0	-0.187659	0	-0.185513	0.0404536	0.133896	0.16978	0	0	0	0.199002	-0.430224	-0.459885	-0.202841	0	0	0	0	0	-0.0267895	0	-0.044884	0.0925215	0.0612292	0	-0.0834364	-0.14224	-0.0700472	0	-0.0266361	-0.0158915	0.0972536	0.348304	0.292842	-0.0795933	0.0815456	0.264392	0	-0.450174	0	0	-0.0475826	-0.782382	0	0.108199	0.280309	0	0	-0.0841342	-0.138101	0	-0.0839251	0	0	0.745799	0	-0.243354	-0.0437561	0	0.0971045	-0.0959888	-0.319517	0	0	0	0	0	-0.266181	-0.280865	-0.142672	0	0	-0.243	0	-0.0718173	-0.11488	0.0994588	0.128412	-0.358058	-0.126681	0	0	0	0	0	0.163535	0.277013	0.263214	0	0.408704	0.102103	0	0	0	0	0	0.741677	0	0	0	-0.292696	-0.195369	0.207412	-0.165378	0.360493	0	0	0.126406	0	0.535333	0	-0.130335	0	0.15062	0.349161	-0.00731965	0.18906	0.320606	0	0.466804	-0.0269937	-0.0128248	0	-0.641659	0	-0.0847736	-0.263821	0	0	-0.116597	0	0	-0.249278	0	-0.648251	0.0680668	-0.133719	-0.0639926	-0.052813	-0.371331	0	0	0.0792319	0.357669	0	0.212159	-0.0185402	0.0334315	0	-0.0691807	0	0	0.0991881	0	0	0	0.12802	0.0374402	0	-0.100236	0.427417	0	0	0	-0.320208	0.0777118	0	0	0.187424	0	0.32655	0.0480613	0.260613	-0.0171178	0.0792773	0	0	-0.0910553	0	0	0	0	0	0	-0.0964536	-0.154014	0	0	0	-0.283579	0	0	0	0.30187	-0.148091	-0.206843	0	-0.288554	0	0.305345	0	0	-0.329239	-0.383857	0.0152143	-0.0579484	0	0	-0.090229	-0.0994801	0	0	0	0	0.0443928	0	0.117731	0.463745	0	-0.0338803	-0.109773	0.160861	-0.428481	-0.221957	0	0	-0.0319143	0.240171	0	-0.142661	0	0	0	-0.254091	0	-0.13337	0	-0.135898	0	0	0	0	0	0	-0.352205	-0.0945002	0.0433234	-0.00247495	0.37905	0.647941	-0.371869	-0.24026	-0.135141	-0.0956786	-0.105294	-0.372621	0	0.182629	0	0.245355	0	-0.0583343	0	-0.213901	0	0	0	-0.034318	0.0383803	0	-0.0352487	-0.415301	0	0	-0.43051	0.125137	-0.0592706	0.869063	0	0.147984	0	0	0.291684	0.0168128	0	0	0.305123	0	0	0.051537	0	0.0134486	0	0.139924	0	0	0.0768336	0.129593	0.0645437	0	0	-0.0580115	0	0.244008	0	0.00791268	0	0	0	0	0	-0.316272	0	-0.14844	0	0	-0.163352	-0.314392	0.536464	0	0	0.262401	0	0	0.170536	0	-0.0484052	0	0.028739	0	0.252281	0	-0.0436912	0	0	-0.313127	0	0.470723	0.370781	0	0	0	0	-0.253071	0.474657	-0.322148	0	0.189342	0.493382	0.23957	0.0386115	-0.100082	0	0.0414501	0	0.142911	0	-0.0483641	0	0	0.190211	0.0106143	0.138416	0	-0.0618948	0	0	-0.310384	0.731392	0	-0.124752	-0.0410637	-0.047096	-0.205941	0	-0.375951	0	0	0	-0.102758	0	0.0644642	-0.148476	-0.521777	0	0	-0.153786	0	-0.0133035	-0.103333	-0.0380461	0	0.174841	0.183463	0	0	-0.0727814	-0.249008	0	0	0.115158	0	-0.0670951	0	0	0	-0.0837666	-0.0954952	-0.270686	0	0	0	0	0	0.504363	0.162423	0	0.0075457	0	-0.205165	-0.297149	0	0.224909	-0.159098	0.286257	0.15464	0	0.071465	0	0.371106	0	0.628758	0	0	0	0	0	0.0775239	0	0	0.159636	0	0.0627594	-0.352729	-0.624965	0	0	0	0	0	0	0	0	0	0	-0.0787613	0.671589	0	-0.179662	0	0.148354	0.596558	-0.0811884	0.135748	0	-0.0331257	-0.375273	-0.192744	0	0.231949	0	-0.00742524	-0.298636	0	0	-0.175321	0.489458	0	0	-0.220042	0.00883345	0	0	0.182572	-0.120582	0	-0.422333	0.0590611	0	0.112102	0	0	0.204076	0	-0.131353	-0.0935708	-0.101493	0	-0.0181408	-0.150408	0	-0.276317	0	0	0	-0.234081	0	0	0.0997986	-0.21639	0	0	0	0.0424969	0	-0.174073	0	0.099355	0	-0.0802657	-0.212931	0	0	0.0855618	-0.350756	0.097257	0.240275	-0.234605	-0.0852088	0	0.252509	0	-0.0280324	0.0864237	0.184041	-0.321786	0	0	0.0848043	0	0	-0.0807913	0	0	0	0	0	0	0	0	0	0	-0.311814	0.186581	0	-0.295034	0	0.689437	0	-0.224095	-0.0793226	0.0785506	0	0.254225	0	-0.0256838	-0.0799611	0	0	0	-0.0616886	0.093988	-0.269929	0	0.075806	-0.216242	-0.253156	0.19211	-0.656698	0.322521	-0.117882	0	0	-0.367145	0	0.0576855	0	0	0	-0.290995	0	-0.305082	-0.102549	0	0	0	0.247924	0.24366	0.069042	0	0	0.529565	-0.135661	0	0.191092	0	0	0	0	0	0.506112	0	0	-0.176551	0.0412807	0	0.0294259	0	0	0	0.441561	0	0	0	-0.127792	0	0	-0.0156246	0	0.25515	0	0	0	0	0.223473	-0.264816	0	-0.206167	0	0	-0.559614	0	0	0.073596	0.172707	0.492718	0.384967	-0.089224	-0.111589	0	-0.146322	0.0991673	0	0	0.309573	-0.035625	-0.377968	0	-0.3667	0	-0.00217057	0	0	-0.382116	0	-0.0559693	0	-0.2252	0	0	0.341429	0	0.209335	0	0	0	0	0	-0.0630689	0	-0.203963	0	0.108675	0	-0.13917	0	-0.0126875	0	0	-0.0291208	0	0.25231	0.00456759	0	0	0	-0.117824	0	-0.0730239	0.121874	0	0	0.0660542	0	-0.0206461	-0.245186	0	0	-0.430013	0	0	0	0	0	-0.0197597	0	0	-0.206566	0	0	0	0	0	0	-0.187687	-0.101486	0.0323207	0	0	0	0	0	0.00466567	-0.0721786	-0.0321005	0.171355	0	0	0	0	0	0	-0.136668	0	0	0	-0.572195	0	0	0	0	-0.495979	-0.305363	0.0527609	0.103594	0	0	-0.482333	0	0.0619689	0	0	0	0.139488	0.0420003	0.121609	0	0.638685	-0.653537	0.102767	0.469672	0	0	0	0	0.481019	0	0	0	0	0.170813	-0.296017	0	-0.334656	0.0363671	-0.273068	0	0	-0.037256	0	-0.691896	-0.1333	0.0507916	0	-0.29005	0.0212781	-0.118525	0	0.215113	0.404165	-0.08257	-0.363631	0	0	0	-0.273063	0	-0.27611	0	-0.0277816	0	0	-0.0338295	0.292483	0	-0.129987	-0.0324368	0	-0.132269	-0.133937	0	0.0143914	0	0	-0.0935908	-0.801117	-0.203749	-0.0820182	0.321337	-0.154007	0	-0.0634045	0	0	0	0	-0.12954	0.138985	-0.286875	0.193485	-0.234467	-0.00386655	0	0	0	-0.618214	0	0	0	0	0.742701	0.19578	-0.69379	0	0.164736	0	-0.309807	0	-0.0289618	-0.187622	0	-0.169788	0	0	-0.367313	0.127983	-0.169495	0	0.00924621	-0.657296	0.240231	0	-0.201771	0	0	0	0	-0.130362	0	0	0	0	0	0.113946	0	0.25647	0	0	0	-0.129818	-0.0972442	0.604813	-0.0496095	-0.0149745	0.199881	0	0.25111	0	0	0.220522	0.291266	0	0	0	0	0	0	-0.209279	0	0	0	0	0	-0.294349	0	-0.0398742	0.0793739	-0.314747	0.0819848	0.15203	-0.0575217	-0.516135	-0.0396162	0.152121	0	-0.210833	0.317082	0	-0.0576618	0	0	0	0	-0.223721	0	-0.00521195	-0.0953781	0	0	-0.358424	-0.14992	0.656781	0	-0.0437742	0	0.199158	0	0	-0.0639998	0.36522	0	0	-0.16488	0.0155377	0	-0.436987	-0.138714	-0.0495173	-0.346475	-0.597139	0	-0.311203	0	0.077889	-0.0996782	0.0406202	0	-0.1222	0	-0.0399114	0	-0.438462	0	-0.398815	0	0	0	0	0	-0.263677	0	0	0.153049	0.103479	0	0.340678	-0.04676	0.245047	0	0	0	0	-0.00721932	0	0.859087	0	0.156138	0	0.385724	0	0	-0.0436372	-0.137823	0.396892	0.275607	0.228386	-0.149157	0.218865	-0.382351	-0.373322	0	0	0	0	0	0.159236	0	0.0750599	0	0	-0.149929	0	0	-0.204384	0.0995179	0	0	-0.223862	0	0.112308	0	0	0	0	0	0	0	0.523557	-0.139524	0	0	0	0	0.134526	-0.306327	0.112659	0	0	0.267721	0.146385	0.0764477	0	0	0	0.344026	0	0.298545	0.0369538	0.38134	0.17868	0	0	-0.0560451	0	0	0	0	-0.124273	0	0.00343269	0	-0.0717181	0	-0.0674024	-0.145501	-0.0741651	-0.372253	0	0	0.119168	-0.168658	-0.103824	0.727926	-0.292006	0	0	0	0.11661	0	0	0	0	0	-0.17663	0.155435	0	0	0.0574415	0.410132	0	-0.188587	-0.591446	0	0.092856	0.0612316	0	-0.0145408	0	0	0.174036	0.150163	0	0	0.306686	0	0	0	0.107391	-0.172117	-0.134463	-0.0320035	0.150118	-0.204508	-0.0816165	0	-0.00149559	0	0.178518	0	-0.410731	-0.0527656	0	0.0473106	0.250946	0.501447	-0.246725	0.246419	0	0.000960151	0	0	0.127791	-0.453578	0	0.195615	0.264288	-0.00869119	-0.0282461	0.441391	-0.625842	-0.113495	-0.121579	0	0.301018	0	0.160596	0	0	-0.717285	-0.141532	0	0	0	0	0	0	0.169463	0	0	0.269815	0.511992	0.0875623	0.116608	-0.325838	0	0	0.545184	0	0.100644	0	-0.0729095	0	-0.00708981	-0.329385	0	-0.0694356	-0.00607076	0	0.0027235	0	0	-0.0602596	0	0	0	0.131922	-0.075777	0	0	0	-0.42234	0	0.177247	0.207878	0	-0.0347655	0.0844898	0	-0.158114	0	-0.0589298	0	-0.14912	0	-0.0619228	0	0	0	-0.250611	0	-0.0319695	-0.422488	0.194724	0.0226405	0.0536585	0	0.361802	0	0	0.266117	0	0	-0.534542	0	0	0	0.202461	-0.0456228	0.21605	-0.00270495	0.135853	0	0	0.321837	-0.3837	0	0	0	0	0	-0.167831	-0.064662	0	0	0	0	0	0	0.129757	-0.0343322	0.0172253	0	0	0.131965	0.368802	0	0	-0.372102	0	0	0	0	0.101633	-0.150345	0.00938481	0	0.0894003	0.292989	0	0.0360714	-0.26999	0	0	-0.0867649	-0.0261282	0	0.244068	0.177756	0.350181	0	-0.0902047	-0.462506	0	0	-0.115121	-0.51369	0	0	0	0	0	-0.0952046	0	0	-0.220951	0	-0.476096	0	0.079482	0	0.132643	0	0	-0.534171	-0.383487	0	0.024114	0	0	-0.378833	-0.0091535	0.346315	0	0	0	0.0999383	0	0	0	-0.221095	0.0734943	0	0	0.0360327	0.279766	-0.202597	-0.110877	0.205243	-0.275778	0	0	0	0	0.361091	0	0.120488	-0.451185	0	-0.237476	-0.141898	0	-0.0620818	-0.312594	0.0609494	0.260254	0	0	0.365972	0	0	0	-0.0154809	0.0616709	0.326835	-0.111114	0	0	0	0	0.0330191	0	0	-0.206082	-0.0352076	-0.791821	-0.109778	0.112936	-0.196023	0	-0.317341	0.312284	0.0443047	-0.0348974	-0.178928	-0.0278961	0	0	0	-0.317889	0	-0.171493	0	0	0	0.257303	-0.442597	0	0	-0.571591	0.0114351	0	0	0	0	0	0	-0.212295	0	-0.0181883	0.275559	-0.210208	-0.105237	-0.152429	0	0	-0.197511	0.392037	0	0	-0.808513	0.453427	-0.230432	0	-0.0832039	0	-0.164882	0	0	-0.142552	0	-0.0298981	0	0.20681	-0.0840819	0	0	0	0	0	-0.10313	0	-0.0445246	-0.251634	0	-0.158497	0	-0.0697633	0	0	0	0	0	0.0805772	0	0.224689	0.430984	-0.258117	0	-0.0617259	0	0	0	0	0	0	-0.00831237	0	0	-0.173271	-0.0397968	0.0790517	0.120237	0.158975	-0.0550285	0.0982257	-0.00637706	-0.0907609	0	0.717324	-0.0773215	-0.319901	0.0643341	0.0351244	0.257116	0	-0.262038	0.0654527	-0.00869571	-0.0255536	-0.453898	-0.00616584	-0.132756	-0.327449	0	0	0.223591	0.178337	0	0	-0.230018	-0.0231928	0	-0.0485496	-0.0966226	-0.0934864	0	0	0	0	0	0	0	0	0	0	-0.225682	0	-0.388548	0	-0.0523126	-0.0938699	-0.532805	0	0	-0.0319866	0	0.0671377	0.121783	0.0607571	-0.302277	-0.105909	0	-0.122105	-0.077012	0	0	0.00873583	0	0	0	-0.407247	-0.29269	0	0	-0.123832	0	-0.314162	-0.064262	0	0.192048	0	0	-0.0643303	0	-0.129747	-0.194299	-0.0077686	0.236536	0	0	-0.262084	0	-0.198998	0	0.199714	0	-0.223708	0	-0.63253	-0.573863	0	-0.172772	0	0	-0.0504577	-0.471761	0	-0.110891	0	0	0	0	-0.219794	0	0.129912	0	-0.0879688	0	0	-0.0802582	0	0	-0.0328089	0	-0.152049	0.0493612	-0.354909	0.161787	0	0	0	0	-0.173837	0	0	-0.575809	0	-0.338218	0	0.235024	0	-0.202369	0	0.18518	0	0.00707216	0.176257	0	-0.174276	0	0.323813	-0.17906	0	0	-0.35355	-0.130849	0	0	-0.130459	0	0	0	0.224258	0	0	0	0	-0.0376316	0	0	-0.366753	0.074776	0.0835426	0	0	0	0	0.0342827	0	-0.277426	0.13432	-0.110818	-0.305341	0	-0.0649571	0	0	0.255942	-0.107516	0.357655	0	0	0.138422	-0.0229606	0.101041	-0.21995	0	-0.0893417	0	0	0	0	-0.0506181	0	-0.248298	0	0.138555	0	0	0	-0.478437	-0.222505	0	0	-0.0839951	0	0	0.0450218	-0.0411007	0	0	-0.0793964	0.594963	0	-0.0488787	0	-0.0162644	0	0.0905422	0	0	0	0.0120934	-0.559532	0.227991	-0.0615391	0.111863	0	-0.00556695	0	0	0	-0.210918	-0.00512631	-0.471093	0.106984	0	0	-0.338061	0	0	-0.0456748	0	0	-0.240398	0	0.381399	0.0526979	0.213113	0.258171	0	0	0	0	0	0	-0.167148	-0.450993	0	0	-0.211643	-0.130436	-0.156914	0.106049	0	0	0	0.399547	-0.0063282	-0.169796	0	-0.0700421	-0.088914	0	-0.613131	0.458942	0	0	0	-0.364143	0	0	-0.460129	0	-0.222207	0	0	0	0.448559	0	-0.0998754	-0.271405	-0.171065	-0.069713	0	0	0	0	-0.266469	0	-0.165581	0.33495	0.0126038	0.0412209	0	0	-0.285781	0	-0.252719	0	0	-0.0301345	-0.433186	-0.0911134	0	0	0	0	0	-0.161253	-0.0835113	0	0	0	0	-0.0966069	0	0	0.132889	0	0.0126293	0	0	0	0	0	0	0.0340379	0	0.00569162	0.000658071	-0.327394	0	-0.264185	0	0	0	-0.757848	0	0	0	-0.00800493	-0.00139174	-0.341474	0	0	0	-0.203941	0	-0.0694846	-0.202007	-0.16769	-0.311971	0.295947	0	-0.0199094	0	0	0.167202	0.308446	0.0460937	-0.210366	0	0	0	0.283698	-0.143115	0.734788	0	-0.389961	0.169037	0	0	-0.0253266	0	0	-0.134076	0	0	0	-0.736124	-0.193225	0.13468	0.320809	0	0	0.0690702	-0.360609	0	0	0	0	-0.191507	0	-0.273854	0	-0.283534	-0.265609	0	0	-0.299376	0.269812	0.438567	-0.318684	0.237385	0.178835	-0.0844221	-0.58434	0	0	0	0	0	0	0	0	0	-0.23756	-0.146408	-0.278831	0	0	-0.236931	-0.0625505	0	-0.433594	0	-0.289778	0	0	0.145847	0	-0.105659	-0.0541967	0	0	0	0	0	0	0.221283	0	0	-0.0965379	-0.00707338	0	0	-0.197176	0	0.333032	0	-0.1018	0	0.0356666	0	-0.198483	0.169374	0	0	0	0	-0.206078	0	0.12985	0	0	0	-0.202029	0	-0.421822	0	0	0	-0.0484014	-0.240371	-0.0567306	0	0	0	0	-0.248785	-0.240399	-0.137157	-0.0961628	0	0	0	0	0.0514485	0.128687	0	0.0328069	-0.0534979	0	-0.0982953	0	-0.108005	0.253678	0	-0.3471	0	0	0.192583	0	0	0	0.196785	0	0	0	0	-0.232409	-0.0275735	-0.0816227	0	0.131293	0.444487	0	0	-0.042127	-0.249024	0.0214133	-0.014875	-0.0725329	0.0470247	0.277258	0	-0.357798	0.0697847	0	0.305245	0.28835	0	0	0	0	0	-0.0421388	0	-0.520442	-0.477143	-0.0106939	0	-0.015906	0	-0.312051	-0.0653019	0	-0.498186	0	0	0	0	-0.0846228	-0.250802	0	-0.38079	0	0	0.104158	0.723232	0.106654	0	0	0	0	0	0	0	0	-0.316253	0	0	-0.13486	0	0	0	0	0	0	0	0	-0.0814492	-0.538414	0	0	-0.501341	0	0.0643912	0.317566	0	0	-0.529197	0	0	0	0.0208806	-0.291329	-0.327221	0	0	0.185086	-0.00272596	0	0	0	0	0	-0.230854	0	0.0065393	0	0.429531	-0.368728	0	0.117774	0	0	0	0.0553244	0	0	0	0	0	-0.0358236	0	0	0.113662	0.208184	0	0	0	0	0	0	0	0	0	0.0733589	0	-0.050973	0.0242548	0	0	-0.0606825	0	-0.156314	0.11213	0.0512603	0.135508	0	0	0	0	0	0	0	0	-0.107076	0	0	-0.0695656	0	0	-0.109218	0	0	0.134083	0	-0.162765	-0.542611	-0.23184	0	0.56912	-0.0542571	0	0.254683	-0.303006	-0.311019	-0.555045	0.0653947	-0.00770924	0	0	-0.335426	0.306571	0	-0.0587209	0	0	0	0	0	0	0.437409	0	0.344694	0.100226	0	0	-0.170249	-0.0375842	0	-0.131564	0.392212	0	0.300671	0	0	0.151653	-0.209944	-0.0599222	0.0809491	0	-0.210225	0.0849099	0	0.188048	0	-0.0944384	0.00826771	-0.241243	-0.374862	0.356277	0	-0.0508255	0	0	0	0	0	0	0	0.0728765	0	0	0.229171	0.303689	0	0	0.068328	0.23662	0.31981	0	0	0	-0.436886	0	0.43872	-0.259686	0	0	-0.402905	0	0	0.368154	0	0	-0.0930755	0	0	-0.326585	0	0	0.235996	0.485255	0.477777	0	0	0	0	0.0335416	0	0.193946	0	0	0	0.19878	0.367118	0.447811	0.311497	0	-0.00199475	0	0	0.259966	-0.620535	0.006699	0	0.53584	0	0	0	0	0	0	0	0.0712323	0	0.408841	-0.0279831	0	0.511439	-0.633522	0.375157	0	0.272363	0.121042	0	0	0.760697	0	0.233739	-0.456339	0	0.585428	0.111568	-0.143475	0.522319	-0.475364	0	0	0	0	-0.556491	0	0	0	0	0	0	0	0	-0.235886	0	0	-0.251562	-0.251003	-0.127585	0	0.0587675	0	0	0	0	0	0	0	-0.0729919	0.084049	0.0923867	0	-0.106508	0	0.0193643	0	0	0.320126	0	0	-0.473032	-0.128678	-0.266377	0	0.534777	0.0704225	0.391184	0	-0.316103	-0.175181	0	-0.125308	-0.0600618	0	-0.188446	-0.487385	-0.0783204	0.491115	0	0.151259	0	0.35142	-0.348366	0.115316	0	0	0	-0.428343	0.00724342	0.193683	0.280646	0	0	0	-0.449119	0.218107	0.0758044	0	-0.293179	-0.0263372	-0.175452	-0.0232899	0	0.177649	-0.215847	0	0	-0.00670382	-0.146892	0	0	0	0	0.324579	0	0	0	0	0	0	0	0	0	-0.132507	-0.072494	0	0.159542	0.0551836	-0.243588	-0.00963312	0	-0.27775	0	-0.555473	-0.195707	0.148442	-0.3081	-0.0967847	-0.0278643	0	0	0	0.0354547	0	0	0	0.130103	0.207099	0	-0.367934	0	0	0	0	-0.622091	0	0.168188	0.0285673	0	-0.034573	0	0	0.274763	0.136526	-0.170093	-0.12446	0	0.105929	0.0733209	0	0.154252	0	0	0	0	0	0	0	-0.0269173	0	0	0	0.169688	0.155643	0.0516623	0	0.145157	-0.403266	0.455437	0	0	0	0	0	-0.0414503	0.0944357	0	0	0.314335	0	0	0	0.363277	0	0	0	0.175331	0	0	0	0	-0.0116383	0	-0.0231174	-0.248492	0.0246368	0	0	0	0	0	0.428059	-0.0711568	0.0274965	0.0167375	0	0	-0.0905133	0.0846551	-0.102991	-0.20173	0.00860129	0	0.257804	0.04667	0	-0.115384	0	0.0929594	0	0.227204	0	0	0.404089	-0.112094	0	-0.00940464	0	0	0.296581	-0.253332	0	0	0	0.138043	-0.588113	-0.361301	-0.184986	0.075234	-0.0720046	0	0	0	-0.443586	-0.096129	0.313875	0.11679	-0.176576	0.207996	0	0	0	0	0.141481	0	0.0747231	0.127919	-0.169572	-0.0101957	0	-0.164503	-0.46644	0	0	-0.347093	0	0	-0.171701	0	0	0	-0.14382	-0.269991	0	0	0	-0.0937866	-0.000251441	0	0	0.0532883	0	0.082513	-0.238645	-0.0540417	0	-0.512412	-0.157808	-0.179294	-0.346945	0	0	0	-0.234428	0	0	0.683798	0	0.259127	-0.0797445	0	-0.303551	0	-0.268793	0	-0.121517	0.206447	-0.198528	0.219836	0	0	-0.0180019	0	0	0.0321074	-0.653668	0	0	-0.0211585	-0.190957	0.0375217	0	0	0.11799	0	0.276197	0	0.136229	-0.150614	0.139015	0	-0.137138	0	0	-0.29793	0	-0.303367	0	0	0	0	0.191355	-0.229676	-0.413867	0	0.112743	0.332201	0.293417	0.265747	0	0	-0.0592014	-0.0969663	-0.256187	-0.145965	-0.00685966	-0.137859	0	-0.0516568	-0.236366	0.170083	0	0	0	0.055024	0	-0.025483	0.0857295	-0.271987	0	0	0	-0.485059	-0.498145	-0.638117	-0.337925	-0.339178	-0.699448	0	0	0	0	0	-0.100182	0.0278041	0	0	-0.634678	0	0.399132	0	-0.197351	-0.171461	0	-0.183737	-0.464305	0	-0.390581	0	0	0	0	-0.132738	-0.0222759	0	-0.313646	0	0	-0.568758	0	0	0	0	0	-0.00646326	0.0608839	0	0	0	0	0	0	0	0	-0.0545489	0	0	0	-0.1055	0.218389	0	0.308713	0	-0.0937809	-0.146092	0	-0.0892033	0	0	0	0.276721	-0.0504718	0.0165492	-0.219886	-0.228628	-0.0988203	0	-0.278282	0.133433	0	-0.332965	0	-0.314696	0	-0.133813	-0.166624	0	-0.176638	-0.250784	-0.380199	0.0516904	0.509369	0.0138929	0	0	0.036471	0.0463621	0	-0.0253063	-0.369131	0.20826	-0.0386273	0	0.120637	0	-0.0797836	-0.0940921	-0.0020808	0	0	0	0	0	0	-0.118551	0	0	0	-0.00370867	-0.255541	0	0	0	0	0	0	0.0831132	0.0110921	-0.179537	0	0.0419663	-0.103878	0.10577	0	-0.109879	0	-0.101044	-0.192772	0.174832	-0.0477449	0	-0.217598	0.0830933	0	-0.173643	0	0	0	0	0	0	-0.0181863	0	0.541942	0	0	0	0	0.0294267	-0.10517	0	0	0	0	0	0	-0.0702558	0	0	-0.204733	0	-0.00529105	0	0.182303	-0.178762	0.232641	-0.366812	0	-0.1044	0	0	0	0	0	0	0	0.0149047	0	-0.201957	0	-0.294356	0	0	0	0	0	0	0	-0.277948	0	0	0.0463841	-0.0569277	-0.336186	0.385474	0	-0.217046	0	-0.126225	0.0642334	0	-0.173345	-0.491316	-0.0975638	0	0	0	-0.105733	0.141894	0	0	0.155507	0	0.320206	0.30503	-0.372544	0	0	-0.0877361	-0.191412	0	-0.12042	0	0	-0.0226786	-0.267738	0	0	0	0	0	0	0	-0.176963	0.201691	-0.0671159	0	0	0	-0.0110351	0	-0.126307	0.056248	0.0558485	0.205423	-0.265164	-0.0914291	0	-0.0683939	0	0	0.103909	0	0	0	0	0.113069	0.428388	-0.111742	-0.350154	-0.388717	-0.182403	-0.0305733	0.465038	-0.0740652	0	0.190477	0	0	0	0	0	0	-0.265299	0	-0.304265	0.120259	-0.575428	0	0.151354	-0.185144	-0.413734	-0.0910002	-0.0644822	-0.223005	0.0305825	-0.19648	0	0	0.302433	0	-0.115653	-0.0502061	-0.188312	0.119909	0	0	0	0	0	0.223745	0	0.167291	0	-0.0776389	0	0	-0.45031	0	-0.317675	0.238938	0	-0.0441383	0	-0.263359	0	-0.259319	0.465702	0.152828	0	0	0.00383601	0	-0.664268	-0.0872469	0.0751503	-0.101844	0	-0.19826	0	0.0913738	0	-0.0378611	0.368764	0	-0.209124	0	0	0	-0.186844	-0.587143	-0.00306709	0	0	0	-0.352427	0.296994	0	-0.644266	0	0	0	0	0	0	0	-0.434657	0	0.0902038	0	-0.744578	0	0	0	0.00759755	0	-0.0291038	0.150138	-0.731754	-0.335923	-0.268486	0	0	0	0.121807	-0.175589	0	0.39457	-0.474635	0.161975	0	0	-0.503635	0	0	-0.049608	0	0	0.0988374	-0.050642	0	0.0722062	0	-0.140004	-0.154513	-0.387226	-0.0763665	-0.0835502	0	0.161623	0	-0.328573	0	0	-0.175831	-0.0455982	0	0.0232703	0.152955	0	0	0.0439046	0.0241293	0.357958	0	0	-0.214303	-0.164918	0	0	-0.0603592	0	0	-0.164766	0	-0.0158732	0	-0.0457059	-0.144011	0	0	0	0	0	0.171227	0.00702113	0.211297	0	0	0	0.255589	-0.332832	0	0.136857	-0.0423767	0	-0.321351	0	0	-0.110006	0	0	0.0366817	0	0.0172624	-0.124585	-0.346338	0.100644	0	0.406866	0.455595	0	-0.240131	0	0	-0.0210106	0.151215	0	0.0728106	0.517398	0	0.140134	0	0	0.400112	-0.134986	-0.356175	0	0	0	-0.159011	0.204098	-0.121222	0.138481	0	0	0	0	-0.121794	-0.180429	0	0	-0.0762335	0	0	-0.0143757	0	0	0.104993	0	-0.190674	0	0	-0.067051	0	0	0.249506	-0.11416	0.321392	0	0	0	0	-0.466481	0.141001	0.02132	-0.212681	0	0	0	-0.14684	0	0	0	-0.0139362	-0.33869	0	0	-0.202288	0	-0.122806	-0.229533	0	-0.202255	0.0182543	0	0.0594078	-0.579466	0.100447	0.256524	-0.132962	0.194258	0	0	-0.0023762	0.148145	-0.0564824	-0.0937288	0.360511	0	0	0	0.149531	0.175296	-0.161017	0	0	0	0.0570546	-0.195413	0.376774	0	0	0.0470547	0	0	0.254913	0	0	0	0	0	0	-0.23073	-0.0975679	0	0	-0.374192	-0.254827	0	0	-0.127665	-0.68021	0	0	0	0.126853	0	0	0	-0.130315	-0.728168	0	0	0.0908177	0	-0.131034	-0.194269	0.131818	0	0	-0.0488923	-0.218202	0.405432	0.435494	0.206811	-0.0605393	-0.239085	-0.347867	0.0801628	0	-0.337823	-0.150074	0	0	0	0	-0.0733534	-0.292651	0	-0.291947	0.32315	0	0	-0.0332587	-0.167561	0	0	0	0	0	-0.278233	-0.379805	-0.0990584	-0.0534995	0	0.0318478	0	0	0	0	-0.358815	0.0167023	0	-0.143413	0	0.164711	0.398524	-0.126425	0	-0.153944	0	0.0363125	0	0	0.302875	0	0.197802	-0.472729	0	0	-0.0514736	-0.0293174	0	0	0	0	0.0383758	0	0	0	-0.222181	0	-0.219949	0	0	0	0	-0.092204	-0.107371	-0.0852097	0	-0.323307	0.190175	0	0.076513	-0.169279	0	0	-0.0799397	0	-0.375149	-0.247722	0	0.198717	0.144462	0.348567	0.041003	-0.572691	0.212242	0.00215353	0	-0.0464253	-0.151027	-0.155647	0	0.0125209	-0.195256	-0.238935	-0.454151	-0.205413	-0.133937	-0.13518	0	0	0	0	0	0	0	0	0	-0.378226	0	-0.0541406	-0.467536	0	-0.909082	-0.0345385	0.425621	0	0	-0.257309	0	0	0	0	0.0741452	0.136966	0	0	0	-0.265857	-0.0943291	-0.210791	-0.086968	0	-0.278669	0	-0.0666543	0.298395	0	0	0	0	0.631408	-0.0771722	0	-0.150232	-0.276325	0.520744	0	-0.175321	-0.314226	0.374199	-0.00862765	0	0	0	0.149522	0	0.00650503	-0.18737	0	0	-0.0479382	0	0	0	0	0	-0.197832	-0.271234	-0.215816	-0.000165833	0	-0.203788	-0.0956064	-0.0250234	0	0	0	0	0	0.153731	0	-0.325512	0	0	0	0	-0.195071	-0.0525231	-0.241807	-0.173535	0	-0.2321	-0.145715	0.0225736	-0.0736718	-0.163509	-0.14746	0.238963	0	0.136778	-0.0432824	-0.149042	-0.198879	0.0161028	0	-0.225493	-0.211629	0.644735	0	0	0.476799	-0.316475	0	-0.0485421	0	0	0.00391636	0	0	0	0.298909	-0.0884072	-0.0744768	0.0784254	0	0	0.100427	0	0	0	-0.0422521	0.00993208	0	0.234192	0	0	0	-0.0380066	0.439427	0	0	0	-0.175185	0.0163188	0	-0.224377	0	0	-0.15343	-0.0553603	-0.314872	0.199017	0	-0.723192	0	0	0	0	0	-0.297788	-0.326753	0	-0.0374918	-0.0200899	-0.1238	0	0.192303	0	-0.0194998	0.11013	0.22375	0.236918	0	0	0	0	-0.574873	0	0.124209	0	0	0	0	0	0	0	0.0145092	0	0	0	0	0	0.0504002	0.191161	0	-0.496035	0	-0.404824	0	-0.312264	0	-0.0685605	0	-0.0207913	0.0921098	0	0.249487	0	0	0	-0.12388	-0.0969892	0.261878	0	-0.01129	0	-0.161335	0	-0.625997	0.197218	0.453307	0.23675	0	0	0	-0.0758565	-0.318144	0	0	0	0	0.267536	0	-0.0972727	-0.240776	0	0	0.242624	0	0	-0.322546	-0.255335	0	0	-0.0585387	0	0	0	0.426824	0	0.267429	0.0837847	0	0.195852	-0.295867	0	0.0587585	0.127623	0	0.269569	0	0	0	-0.132777	0	0.400369	0	0	0.0155227	-0.191491	-0.126405	0	0	-0.19847	0	0.0522855	-0.122743	-0.243919	-0.241277	-0.0364582	0	0	0	-0.0135197	0.0761026	0	0	0.0617086	-0.0735151	0.116759	0	0	0.203579	-0.178501	0	-0.124609	0	0	-0.286391	0	0	0	0	-0.23351	0.275018	0	0	0.373274	0	-0.286138	0	0	0	-0.181001	0.59628	0.645244	0	-0.184813	-0.26182	-0.0686233	-0.094683	0	0	0	0	0.032777	0	0.181514	0.0837896	0.0948113	-0.34585	0	-0.0716872	-0.0356293	0	0.214616	0.0330929	0.256791	0	0	-0.0889295	-0.08602	-0.104145	0.0680019	0	0.145444	0	0	-0.0172599	0	0	0	0	0.44102	0.110568	0	0.136522	0.104343	0.072687	0	0.517275	0.1605	0	-0.148034	0.169377	0.285925	0.0513302	0	0	0	-0.498762	0	0.198372	0.058973	-0.0322801	-0.285862	0.165138	0	0	0	0	-0.0226078	-0.00901978	0.232794	-0.0250418	0.314124	0.193793	-0.274785	0.0864985	0	0	-0.518096	0	-0.119225	-0.15546	-0.109196	0.447226	0	0.0224175	-0.74762	0	-0.0708861	0	0	-0.0502274	0	0	0	0	0.239524	0.0222143	0	0	-0.198415	0	0	0	0	0	0.196081	0.175276	0.337864	0	0	0	0	-0.166312	0	0.068548	-0.265877	0	-0.411132	0.170788	-0.348362	0	-0.0895042	0	-0.061674	0	-0.159689	0	0	0	0	0	-0.168822	0	-0.0018918	0	0	0	0	0	-0.367676	-0.69068	-0.149532	0	0	-0.244483	0	-0.0759594	0	-0.0155409	-0.113871	0.00927646	0	0	0.471605	0	-0.244051	0	0.126411	-0.618671	0	-0.0540213	0	0	0	0.430373	0.0721813	0	0	0	0.0149986	-0.177949	0	0.0736875	0.303364	0	-0.188182	0.253194	0	0	0	0	-0.0868001	0.462983	0	0	0	0.129067	0.729969	0.0673138	0	0	0	0	0.225165	0	0.0678018	0	0.169281	0	0	0	0	0	0.103093	0.147075	0.166357	0	-0.127756	0.433929	0	0	-0.088711	0	0	-0.259607	0.220867	0	-0.00231193	-0.144093	0	0	0.000158741	0.279384	0	0	-0.47384	0.0282857	0	0.029667	-0.215168	-0.416472	0	0.00353221	-0.337088	0	-0.2542	-0.372575	0.164442	-0.430801	0	0	-0.052432	-0.14181	0	0.232697	0	0.00452312	0	0	-0.211466	0	0.000640956	0.023551	-0.0216546	0	0	-0.339755	-0.356526	0	0	0	-0.150794	0	0	0	-0.00440208	-0.248808	-0.0785484	-0.0195072	0	0	0.267026	0	0	0.206639	0	-0.406549	0.453755	0	-0.270395	0	0	0	0	0.055935	0.0475285	-0.228003	-0.526984	-0.166328	0.191965	0	-0.318741	-0.160874	-0.0549811	0	0	-0.22688	0.0327635	-0.0936129	0	0.44452	0.157821	0.00854731	0	-0.224662	0.0272388	0	0	0.133473	0	0	0	0.169608	0.12996	0.335773	0	-0.0692135	0.0805183	-0.239597	-0.136431	0.234655	0	0.0318436	0	0.428242	0	0.257682	0	0.0825849	-0.00815286	0	0	0	0	0	0	-0.238785	0	-0.833116	0.0665732	0	0	0	-0.239791	-0.17367	0	-0.463734	0.0679349	0	-0.185034	0.284961	0.404468	0.253515	-0.10581	0	0.0778943	0	0	-0.165949	0	-0.325344	0	0	0	0	0	0.23112	0.347117	0	0	0	0	0.0652125	0.235888	0	-0.0603456	0	0	0.144292	0	0	0	-0.242151	0.155805	0.337049	0	-0.184352	-0.0781498	0	-0.0752075	0	-0.225385	-0.121593	-0.495565	0	0	0	0.0121031	-0.446319	0	0	-0.241188	0	-0.219205	0.246503	0	0	0	0	-0.191244	0	-0.0412603	0	0.0936345	0	0	0	0	-0.0491074	-0.0850694	0.072585	0.0632289	0.160248	0.223592	0	-0.152334	0	0.0940704	0	-0.0934833	0.389966	0	-0.175145	0	0	0.42097	0	0	-0.109922	-0.277078	-0.11444	0.203583	0	0	-0.12562	0.0547263	-0.35386	0	0	0.425318	0	0	0	0.17983	0	0	0.0927468	-0.198234	-0.115217	0	-0.151092	0	0	0.0731315	0	0	0.0874959	0	0	-0.361888	0	-0.060099	0.514084	0	-0.18608	0.0768176	0	0	-0.0896236	-0.177855	0.040402	0	0	0	0.363577	0	-0.667891	-0.076764	0	0	0.217417	-0.229219	0	0	0	0	0	0	0	0.0656939	0	0	0	0	0	0.0202917	0.192678	-0.731279	0.0195886	-0.376856	0	-0.171748	0	0	0	0	-0.274531	-0.233175	-0.213219	0	0	0	0	-0.367451	0	0	-0.367194	-0.630339	-0.156947	0.259757	0	-0.236465	-0.247869	0	-0.628846	0.0187002	-0.0295342	0.0834717	0	0.485071	0	0	0	0	0	0	-0.055276	-0.0421627	0	-0.0832839	-0.34292	0	-0.377877	0.00073786	0	0.426931	-0.283068	-0.00577003	0	-0.0785369	-0.126543	0.428889	-0.198517	0	0	-0.649229	0.0718705	0	0	-0.177932	-0.155433	0	0	0	0	0	-0.449748	0	-0.373767	0.542088	0	0.273347	0.0314925	-0.238671	-0.283684	0	0	0	-0.323159	0	-0.0851942	-0.241342	-0.264143	0	-0.165634	0	0.36934	0	0.300868	-0.15214	-0.107929	-0.0624982	-0.427472	-0.514551	-0.169085	0	0	0.177441	0.041922	0.211504	-0.21396	0.100267	0	-0.0481813	0.486781	0	0	0	0	0	0	0	0.0773935	0	0	-0.491293	-0.0463693	0	-0.141295	0.178754	0	0	0	-0.231032	-0.00696918	0	0.330206	0.864434	-0.223199	-0.143884	-0.175272	-0.0210889	-0.0695313	0	-0.448333	0	0	0	0.122163	0	0	-0.0240315	0	-0.055156	0.0246633	0	0	-0.259246	-0.287333	-0.0478478	-0.826745	0.0894158	-0.00972508	0	0	0.0183065	0	-0.296785	0	0	-0.288837	0.0477427	-0.197302	-0.278072	0	-0.487366	-0.384214	0.0978232	0	0	0	-0.242334	0.0709158	0	0	0	0.0640347	-0.152305	0	0	0	-0.0138723	0	0	0.0358821	0.00161487	0	0.0828169	0	-0.0698625	0	0	0.0742621	0	0.163985	-0.178601	0	0	-0.573018	-0.0974058	-0.0486551	0	0.219286	-0.0736618	-0.076418	0.283823	0	0.183014	-0.136552	0	0	0	0.739311	-0.299724	-0.165977	0	0	-0.0923389	-0.132153	0	0.214416	0.295403	0	0	0	0.00913552	-0.193304	0	0.502639	0.132429	0	0	0	0.244878	0	0	0.19691	0	0	0	0	0	-0.0881985	0	0	0.312834	-0.113434	0	0	0.325598	0.0338868	-0.0175238	-0.488416	0	0.178044	-0.286091	0	0.0938323	0	0.215771	0	0	0	0	0	0.261893	0	0	0	0	0	0.608853	0	0	-0.217553	0	0	-0.280544	0	0.0585553	0	0	0	0	-0.0632071	0	0	0	-0.0230976	-0.326816	-0.0740053	0	0	0	0	0	0	0	0	0	0	0	0	0.338195	0.160126	0	0.215088	0.573346	0	0.1309	0.0931952	0.0229234	0	0.0300358	0.162886	0	0	0.166494	0	0	0	-0.00303236	0	0	0.390331	-0.0830907	-0.0394601	0.027999	0	0	-0.281898	0.237506	0.656378	0	0.0517198	-0.0929933	0	-0.0232861	-0.242248	0	0	-0.13459	0	0.0428633	0	0	0	0	-0.133284	0.031431	0.139695	0.252557	0	0	0	0	0.037769	0.183559	-0.0269583	0	0	0	-0.02034	-0.0559097	0	0	-0.152017	0	0.118187	0	-0.432747	0	-0.146429	0	0	0	0.166796	0	0	-0.661148	0	0	0.0927683	0	0	0	0.125071	0	-0.458259	0	0	0.374327	0.250623	-0.483235	0.0953674	0	0.317103	0	-0.106717	0	0	-0.773748	0	-0.151178	0	0	0	-0.281269	0	-0.81756	-0.261144	-0.0729226	0.254878	-0.574497	-0.374367	0	0.00781948	-0.0102683	0.36159	0	-0.486547	-0.014082	0	0	0	0	0	0.50139	0	-0.315826	0.0918311	-0.108183	0	0	-0.205906	0.123487	0	0	0	0.352499	-0.221287	-0.619248	-0.260236	0.103324	-0.185443	0	0.368763	-0.295302	0.171595	0	0	0	-0.0208789	-0.0383026	0	0.0111012	0.220426	0	-0.434138	-0.164623	0	0	0	0	0	0	0.101757	-0.142807	0	0.181625	0	0.0540155	0.171292	0.473089	-0.0953022	0.600511	-0.175656	0	-0.129245	0	0	0	0	0	-0.168765	0.0194243	0	0	-0.082756	0	-0.526591	-0.0651539	-0.0316195	-0.0390146	0.269625	-0.202059	0	0	0	0.286518	-0.301549	-0.107513	-0.422909	0	0	0	-0.131455	0	0	-0.285697	-0.274487	0	0.34333	0	0	0	0.213556	-0.111877	0	0	0.137292	0	-0.185659	-0.502775	0.137027	-0.339099	0	0.470618	-0.537876	0	-0.0192239	0	0	0	0.0322796	0	0	0	-0.00591876	0	-0.541192	0	-0.0279633	0.224763	0	0	0.62906	0	0	0	0	0	-0.460703	0	0	0	0	0	0	0.409164	0.549643	0	0.818384	0	0	0.235915	0.244171	0.197052	0	0.2228	0	0	0	-0.263777	0	-0.172345	0.311928	0	0.16335	0.0310388	0	0	0	-0.328842	0	-0.105804	0.0152468	0.541439	-0.52432	0.219667	-0.0654013	0	0.0279279	0.213546	-0.0326575	0	0	-0.126454	0	0	0	0	-0.122051	0	0	0	-0.0393664	-0.220908	-0.388161	0.49	-0.798102	0	0	0	0.116437	0	-0.28003	0.240083	-0.268217	0.0891349	-0.223573	0	0	-0.138733	0	0.139709	0	-0.270526	0	-0.89063	-0.38271	-0.306645	0	-0.202959	0	0	0	-0.149584	-0.662527	0	0.0855622	0	-0.181341	0	-0.0144344	0	-0.0272026	0	0.0366607	0.0143172	-0.00293481	-0.156532	-0.215336	0	0	0	0	0.074981	0	-0.230226	0	-0.368496	0	-0.112037	0	0	0	0	0	0.0610954	0	-0.289216	0.11699	0	0	-0.390808	0	0.131537	-0.145649	0	-0.17612	0	0	-0.0644793	0.440913	0.300384	0.203493	-0.55461	0	0	-0.034717	0	0	0	-0.0825562	0	-0.267344	0.0829706	0	-0.103568	-0.127676	0	0	-0.481433	-0.192022	0	0	0	0.423893	0	-0.0752851	-0.107374	0.492609	0	0.00409005	0	0.158727	0	-0.164429	0	-0.0879283	0	0	-0.160557	-0.0174157	0.00374785	0	0	0	0	0	-0.00169001	0	0	0	-0.0884996	0	0.340782	-0.160248	0	0	0.23074	0	0	-0.0782448	0.264456	0.01328	0	0	0	0	0	-0.67168	0	0	0	-0.0549125	0	0	0	0	-0.086051	0	-0.0557774	0	-0.26577	0.0608384	-0.310612	0	0.0283048	0	-0.116207	0	-0.12742	0	0	0	0.26045	0.0272168	0.0752805	0.2233	0	0	0	-0.265461	0.177192	-0.134852	0	0.595159	0	-0.0265823	0.119458	-0.072663	0.409941	0	0	0.442184	0	-0.191517	-0.0552269	0	0	0	-0.0415711	0	0	0	0	0.363533	0	0	-0.126582	-0.171777	0.170066	0	-0.119572	-0.0104536	0	0	0.130075	-0.0492089	-0.303663	-0.104594	0	0	0	0	0	0	0	0	-0.284074	0	0	-0.00460196	0.42349	0	0	-0.173023	0	0.226215	0	0.359157	0.14499	0.358421	0	0	-0.0570647	-0.526653	0.0912191	0	-0.124604	-0.282028	0.12835	0.238421	-0.0447741	-0.372847	0	0	0	0	0.0637873	0	-0.0964408	0	0	0.118285	0	-0.109297	0	0	0	0	-0.0604691	-0.0571998	0	0	0	-0.0771836	-0.0464528	-0.163162	0	0.0249054	0.142034	0	-0.216368	0	0	0	0	-0.150302	0	-0.353266	0	0	-0.207235	-0.37297	0.43163	0	0	0	0	0.215225	0	0	0	0.163028	0.283851	0	0	0.0184066	-0.046442	0	0	0	0	0	0.142554	0	-0.265257	0	0	0	-0.312764	-0.0355497	0	0	0	-0.296415	0	-0.187662	0	0	0	0	0	0	-0.210772	0	-0.0791818	-0.174145	-0.0967038	0	0	0.00112845	0.463323	0	0	0	0.194104	0	0.0801725	0.145087	0.0472153	0.116313	0.214535	-0.645984	-0.566485	0	0	0	0.297404	0	0.240966	0	-0.211927	-0.128568	0	0	-0.449469	-0.50133	-0.202091	-0.249608	0	-0.206351	0.349846	0.0505375	0	0	0	0.121987	0.145381	0	0.00525545	0.300141	0	0	0	0	0	0	0	0	0	0.396172	-0.516157	-0.159618	0.00228336	0.00696836	0	0	-0.040949	0	0	0	0.236392	0.0546373	0	-0.112785	0	0.683437	-0.207751	0.127432	0.0351473	0.290008	0	0	0	0	-0.125838	-0.773329	-0.412726	0	0.0671217	0	0	-0.327862	0.171868	0.293298	0	-0.230892	-0.117392	0	-0.166158	-0.556761	0.3253	-0.209216	-0.223321	0	0	0	0	0.12799	0	0	0	0	-0.445656	-0.160309	-0.229286	0	0	0.482029	-0.121	0	-0.00538004	-0.0486164	-0.241787	0	0.0797304	0	-0.184615	0	-0.0397686	0	0	-0.248114	-0.0350056	0	0.197565	0.450595	-0.344811	-0.0130055	0.336275	0	-0.22704	0	0.038324	-0.044562	0	0	0.27709	-0.180361	0	0	-0.0314073	-0.669978	0	0	-0.199206	0	-0.0455494	-0.49102	0	0	0	-0.209155	0	-0.242677	0	0	0.185005	-0.148185	-0.00107589	0	-0.317229	-0.215119	0	0	0.00830202	-0.250947	-0.0848613	-0.11389	-0.386114	-0.436491	-0.330067	-0.404299	-0.317264	-0.312794	0	-0.148881	0	0	0	0	0	-0.454811	0	0.177739	-0.210853	-0.327332	-0.0522876	0	0	0	0.0479704	0.237266	0	0	0	-0.0682872	-0.019223	0.0997364	0.0740852	0	0	0	0	-0.256705	0	-0.269959	0	0.08897	-0.196898	0	0	0	-0.10087	0	-0.0129375	0	-0.186224	0.110353	0	0	-0.445051	0	0	0	-0.117405	0	0	0	0	-0.234138	0	0	0	0.202813	0.358323	0.0745676	0	0	0	0	0	0	0	-0.0236098	0	0	0	0	0	0	0	0.122388	0.318288	0.0448582	0	-0.496042	-0.117014	-0.188379	0	0	0.10346	0	0	0	-0.395936	0	0	0	0	-0.155704	-0.0667176	-0.390959	-0.257129	-0.072426	0	-0.0967467	0	0	0	0.0720588	0.240273	0	0	0.0477762	0	0	0.102503	-0.172023	-0.0185696	0.236736	0	0.170726	0	0.216516	-0.119165	-0.0986136	-0.0483757	0.431818	-0.15234	-0.205944	0	0.147566	-0.142508	0.194183	0	0	0	0.319301	0	0	0	-0.238341	0	-0.218333	0	-0.157718	0	-0.157028	0	-0.171606	-0.425012	0.378941	0	-0.138367	-0.265652	-0.263073	-0.459881	-0.220439	0	0	0.261127	-0.159344	0	0	0	0	0.143913	-0.131878	0	0	0	0	0.073272	0.171701	-0.292544	0	-0.0162035	0	0	0	0	0.0363251	-0.114912	0	0	-0.369644	0	-0.32017	0	0	0	-0.0450158	0	0.110446	-0.106571	-0.0377437	-0.138031	-0.0753082	-0.183854	0.505936	0	0	0	0	0	-0.220635	0.283334	0.366485	0.0275943	0	-0.234148	0	-0.0827511	-0.260529	-0.188163	0	0	0	0	0	0	0.217504	0.221304	0	-0.0227244	-0.127285	0	-0.105891	0	0	0	0	-0.116874	-0.489479	-0.149758	-0.0758574	0	0	-0.145725	0	0	0	0	0.463035	0	0	-0.220066	0	0	-0.177409	0	0	0	0	0.212326	-0.302158	-0.0261187	0	0.093869	-0.444761	0.036399	0.356631	0	-0.237533	-0.450659	0.400193	0	-0.0291906	0	-0.104238	0	0.0319625	0	0	-0.0977005	0	-0.314963	-0.280417	0	0.147732	0	0	0	0	-0.129996	0	0	0.0570373	0	0	-0.00381083	-0.353594	0	0	0	0	0	0	0	0	-0.0747031	0.205868	0	-0.129528	-0.148935	0.514479	0.197731	0	-0.760471	-0.149104	-0.141612	0	-0.364146	0	0	0.117061	0.0632717	0	0	0.0372716	-0.0671532	-0.307338	0	-0.308413	0	0	0	0	0	0.226575	0	0	0	0.106554	0	0	-0.107805	0	-0.0575562	0	-0.380087	0	0	-0.0338074	0	0	0	0	-0.029198	0	0	0	0.0686777	0	0.389198	-0.0221505	0.0734818	0	0	0	0	0	0	-0.606975	0	0	0	0	0.0070087	0	0.0130666	0	0	-0.159866	0	-0.201533	0	0	-0.333466	-0.271059	0	0	0	0.281743	0	0	0	0	-0.383316	0	0	0	0.188004	-0.183743	-0.000159827	0	0	0	0	-0.399148	0.165831	0	-0.223911	-0.0239971	-0.0187421	-0.142483	0	0	0	0.525588	0.216972	0.132001	0.346257	0	0	0.406713	0.0595926	-0.285711	0.140672	0	0	0	-0.00281034	-0.168959	-0.0345101	-0.244184	-0.306923	-0.173779	0	0	0	0	0	0	0	0	0	0.215926	-0.341454	-0.349868	-0.142614	0	0	0.0765195	0	-0.00987988	0	-0.382268	0	0	-0.226537	0	-0.0641151	-0.163048	0	-0.701307	0	0	-0.117569	0	-0.126455	0	-0.0403811	0	0.193665	0.360074	0	0	0	0.089267	0	0.464387	-0.160565	0.428607	0	0	0	0	0	0.0500529	-0.424545	-0.583502	0	0	0	0	-0.343484	-0.00311741	0	-0.183884	0	-0.27447	0	0	0.105063	-0.157961	0	0	-0.0123166	0	-0.0605568	0	0	-0.182898	0	-0.110396	0	0.38067	0	0.0842587	0.0423605	0.14368	0	0	-0.222975	0.22913	-0.0379503	0	0	0	0	0	-0.0194575	0	0	-0.0649097	0.28526	-0.330317	0.182209	0.112506	0	0	0.119469	0	0.414888	-0.252563	-0.36202	-0.186455	0	-0.129638	0	-0.0356253	0	0	0	-0.10329	0.0281969	0.265457	-0.0550859	0	-0.268726	0	0	0	0	0	0	0.111313	-0.215858	0	-0.0126827	-0.261515	0.588176	0	0.0624599	-0.357882	-0.351886	-0.0785462	-0.0435657	0	0	0	0	0.535035	0	-0.326838	0	0	0	0	0	0	0	0	0	0	0	0.365984	0	0.0198581	0	-0.127937	-0.11591	-0.137401	0	0	0	0.022031	0	0	0	0	0	0	-0.0721803	0.113936	0	0	0	0	0	0	-0.0563635	0	-0.0390266	0.188918	-0.0647426	-0.215883	0	-0.0908977	-0.211929	-0.0145358	0	0	0.551497	0	-0.0508471	0	-0.401535	-0.0139866	-0.058256	0	0.198877	0	0	0.190912	-0.0236895	0	0.305654	0	-0.0431404	0	-0.0813015	0	-0.0627077	-0.0243863	0.101384	0.209221	0	0	0	0	0.0528881	0	0	0	0.0282124	0.104228	-0.237689	-0.33625	0.385439	-0.141935	-0.164727	0	0	0.11548	-0.362638	0	0	0.275413	0	0	0	0	0.0690276	0	0	-0.292412	0	0	-0.170003	0.110382	0	0	0	-0.182956	-0.115417	0	-0.293771	0	-0.605492	-0.485723	-0.155315	0	0	0.373865	0.362314	0	0	0.208737	0	0	0.179669	0	0	0	0	0.0774325	0	0	-0.729335	-0.00137025	-0.208958	0.262255	-0.153017	-0.512638	0	0	0.0293941	-0.107592	0	0.0796088	0	0	0.013939	0.325734	0	0.214571	0	-0.36524	0.118809	-0.423179	0	0	-0.16352	0	0	-0.125659	-0.205721	-0.56211	0	0	0.272639	0	-0.0593692	0	0	0.273478	0	-0.234597	0.352705	0.54196	0	0.193816	0	0	0.607044	-0.0668137	0.339459	0	-0.504874	0	0	0	-0.0642796	-0.22937	0.126688	-0.166221	0	0	-0.0873779	0	0	-0.304944	-0.000913223	0.211972	0	-0.162839	0	0	0.0881366	0	0.554168	0	-0.0709876	0	-0.127299	-0.0916144	0	0.0161595	0	0	-0.283926	-0.296585	0	0	0	0	0.587711	0.151635	0.0999077	0.208133	-0.196908	0	-0.0142608	-0.0333126	-0.148068	0	0	-0.256428	0	0.0906358	0	0	0	0	-0.0667051	0	-0.0665145	-0.328061	0	-0.156649	-0.0672987	0	0	-0.0986128	0	0	0.00332221	0	-0.0435531	0	0	0	0	0	0	0.431507	0.089878	0	0	-0.0813887	-0.387174	0	-0.480789	0	0.0848739	-0.537263	0	0.0611625	-0.380637	0	-0.303914	0	0	0	0.0197769	-0.00816023	0	-0.0716028	0.0265945	-0.00392012	0	0	0	0	0	-0.061303	0	0	0	0.519925	0	0	0.336086	0	0.151954	-0.104716	-0.35041	-0.391416	0.586225	-0.0498374	0	0	0	0	-0.127179	-0.589491	0.150266	-0.0212681	-0.0128672	0	-0.0309522	0.127854	-0.199371	0	-0.0863863	-0.125646	-0.0113594	0	0	0.431199	0.12769	0.221672	0	0.0943685	-0.0136261	0	0	0	0.0185569	0	0	0	0.103559	0	0.290951	0	-0.0104679	0.22279	-0.505158	0	0.870445	-0.104953	-0.240712	-0.0196638	0.10986	-0.0868074	0	0.209914	-0.0132014	-0.0434568	-0.100189	0.350896	0.178937	0	0.131241	0	-0.33394	-0.33097	0	0.358713	-0.143753	-0.163788	0	0.0361987	0	0	0	0.0099485	-0.0980035	-0.0498196	0.238864	0	0.0261116	0	0	-0.0906152	0	0.648878	0	0	0	0.489852	0	0.105667	0	-0.747338	0.0620762	0	-0.0505159	0	-0.285952	0	-0.338819	0	0	0	-0.22908	0	0.0632221	0	0	-0.193135	0	-0.0575597	0.202524	0	0.0720271	0	0.218261	0	0	-0.0141552	0	0.120708	0	0.229504	-0.157002	0.392934	0	0	-0.136313	0.174475	0.0296511	-0.0914951	0.219856	0	0	-0.306074	0	0.170122	0	-0.0977813	0.0978331	-0.389904	0	-0.24503	0	0.159942	0	0.0409956	-0.185779	-0.0479321	-0.324822	-0.509012	0.0376374	0	-0.142441	0	0	0	-0.103758	-0.147862	0.0131925	0	-0.0733821	0	-0.039739	0	0	0	0	0	0	0.237046	-0.0210888	0	0	-0.137442	0	0	0	-0.107913	0	-0.176133	0	0	0	-0.248392	-0.465341	0	0.0522271	0	0.18073	0	0	0	0	0	0	0	0.0161387	0	0.133604	0.000292035	-0.0450965	0	0.0984487	0	0	0.179485	-0.292844	0	0	-0.368658	0	0.0237455	0	-0.0383991	0	-0.12996	0	0.138648	-0.0174946	-0.394003	-0.0126895	0	-0.182873	0	0	0	-0.265022	0	0.208277	0	0.26189	-0.0102447	0	-0.0241443	0	-0.337625	0.0414867	0	-0.232981	-0.102556	0.184906	0	0	0	-0.0799194	0	0.158908	0.630314	0.698737	-0.128708	0	-0.100403	0	0	0	0.431331	0.0125657	0	0	0	0	-0.561326	-0.450347	-0.181893	-0.412708	0	0.064299	-0.307063	0	0	0	-0.237148	0.0877407	-0.0232661	0	-0.0431563	0	0.299715	0	0	0	-0.244024	-0.50998	-0.17055	0	0	0.0636294	0.116802	0	0.443823	0	-0.198275	0.194807	0	-0.00512215	0.119676	0	-0.188524	-0.205707	0	-0.0518118	0	0	0	-0.367712	0	-0.216662	-0.203026	0.1406	0	0	0	0	0	0.269472	0	0	-0.124351	0.24607	0	0.207936	0	-0.262314	-0.163526	0.313717	0.211795	0.00191566	-0.237646	-0.449606	0	-0.197628	-0.0474936	0.195209	0	-0.37772	0	0.214614	0.0504625	0	0.121692	0	0	0	0	-0.201575	0	-0.210604	-0.0677909	0	0	0	0.0371385	0.100285	0	-0.0868138	0.103827	-0.350887	-0.206266	0.0556638	0.127403	0	-0.182891	-0.0688789	0	-0.234467	0	0	0.150079	0	0	-0.369885	-0.0235491	-0.138149	0	0	0	-0.077041	0	-0.143589	0	0.419338	-0.35844	0	-0.4164	-0.208832	-0.134439	-0.210921	-0.173547	0.194517	0.162336	0	0	0	0	0	-0.0771149	0.178356	-0.236155	-0.162388	-0.17806	0	0	0.0554563	0	0	0.210028	0	-0.37576	0	0.601391	0	0	0	0.370748	-0.126519	0	-0.0245004	0.128546	-0.158884	0	0.217347	0.505767	0	0	-0.0932341	-0.0119277	0	0.15142	0	-0.191068	0	0	0	-0.364147	0.185429	0.103773	0	0.197539	0	0	0	-0.0357472	0	-0.243715	0	0	-0.0855044	0	0	0	0	0	0.101487	0	0	-0.538279	-0.0538619	0	-0.2116	0	0	0	0	-0.166069	-0.0100811	0	0	0.225454	-0.276882	-0.385351	0	0	0	0.281259	0.0382523	0.329025	0	-0.16152	-0.056794	0	0	0.0539671	0	0	0	0	-0.153997	0	-0.0558703	0.820151	0	0.0390306	-0.079963	0	0	0	-0.0115738	-0.0392562	-0.243777	0	0	-0.129755	0.314934	-0.0250041	0	0.103354	-0.234433	0	0	0.150058	0.104617	0	-0.416502	0	-0.224756	0	0	0	0	0	0	-0.0603176	0	0.201651	0	-0.0813435	-0.0392226	0.0651912	0.132776	0	-0.103087	-0.1518	-0.0568218	-0.215872	0	0	0.0425056	0.0125705	-0.0755501	0	0	-0.0964298	-0.159323	0	-0.0546867	0	-0.137092	-0.330989	0	0.415415	0	0.454854	0	-0.269573	-0.0316513	-0.190547	0	-0.0557776	0.0341267	0	0	-0.196288	0.200707	0	-0.0648816	0	0.295369	-0.213083	0	0.0474861	0	-0.183665	-0.153812	0	0.178489	0	0	-0.00775957	0	0	0.272123	-0.484315	-0.0759004	0	0.0721602	0	0	0	0	0	-0.578029	0	0	0	0	0.274749	0	0.00844612	-0.0258981	-0.285297	-0.209041	0	0.072012	0	-0.387068	0.0974501	-0.0304746	-0.0370769	0.0244326	0	0	0.0240034	0	0	0	0	0	-0.191273	0	-0.0168405	0.231134	0	-0.0481929	-0.0571148	0	0	0	-0.505055	-0.114188	0	-0.181994	0.168449	0.121274	0	0	0	0.242538	-0.00350639	0	-0.134119	0	0	-0.374604	-0.241171	-0.118459	0	-0.0650454	0	0	0	-0.22152	-0.503442	-0.130838	0	0	0	-0.132098	0	0	0	0	0	0.0166582	0	0	0	0	0.284176	-0.168136	-0.327391	-0.572353	0	-0.0600722	0	0.259692	-0.358837	0	-0.346307	0	0	-0.0151463	0.206634	0.304556	0	0	0.306588	0	0	-0.0323427	0	0	-0.570113	0	-0.115495	0	0.232627	0	-0.0670589	0	0.107544	0	0.354257	0.202351	0	0	0.10313	0	0.426608	-0.290528	0	-0.0234448	0	0	0	0	0	0	0	0.12932	0.174667	-0.0237769	0	0	0	-0.111186	0	0	0.15617	0.0183648	0	-0.0699515	0	-0.0205319	-0.230487	-0.00892098	0.0387219	0	0	0.650713	-0.214721	0.485202	0.0833234	0	-0.255132	0.0218338	0	0	-0.385637	-0.192721	0.213838	-0.357264	0	-0.198991	0.331517	0.323022	0	-0.471132	-0.0845266	0.289306	0.0108093	-0.512611	0.583754	0.104007	0.207509	0	0	0	-0.761757	0	0	0	0	0	0	0.14607	0.273022	0	-0.42924	0.406453	-0.217445	-0.0107214	-0.0338918	-0.263713	-0.203721	-0.109052	-0.144779	0	0	0.107443	-0.17103	0	0	-0.114636	-0.0877567	0.108752	-0.207457	-0.119916	0	-0.064725	0	0.0358522	0.0677534	0	-0.124007	-0.340248	-0.359147	0	0	-0.0602409	-0.20291	0	0	0	0	0	0	0	0	-0.00620882	0.222194	0.218318	0	0	0	0	0.0839344	0.206146	0.117382	-0.340322	0	0	-0.207327	-0.117299	-0.0823039	0.255389	0	-0.498536	0	0.247094	0.259471	0	0.230107	-0.150158	0	0.0259643	0	0	-0.11753	-0.174547	-0.145231	-0.0877138	0	0	-0.334666	-0.474342	0	-0.0288234	0	0.388497	-0.0308871	-0.273317	0.0198018	-0.0880347	-0.151939	-0.279818	0	0	-0.200637	0	0	0	-0.143478	0	-0.144849	0	0	0	0	0	0	0.113223	0	0.138029	-0.241869	-0.0777511	-0.247139	-0.0475181	0	0.0760824	-0.117449	-0.324306	0	-0.0764029	0.404565	0	0	0.352589	-0.235027	0.485394	0	-0.148462	-0.316959	0	0.150792	0	-0.128596	-0.0163642	0.339445	0	-0.187507	0	-0.123907	0	0.107014	-0.0591539	0.100249	-0.239263	-0.0200514	0.0335073	0	0	0.199613	-0.272336	0	-0.083056	0	0.036555	0	-0.048855	-0.154709	-0.186231	0	-0.0516206	0	-0.190892	-0.108454	0	-0.459465	0	0	-0.124609	-0.38548	0	0	0	-0.136456	0.128836	0	0	0.197976	0	-0.0872872	0	-0.00524436	-0.0599754	0	0	0	0	-0.0634678	0	0	0	-0.245525	0	0	0.256935	-0.173676	0	0	-0.617431	0	0	0.2192	0	0	0	0	0	-0.0803343	-0.220585	0.177781	0.0757005	0	-0.0200657	0	-0.19036	-0.43714	0	0.055232	0.00602066	-0.237045	0	0	-0.0403387	0.112412	0	-0.150826	0.312643	-0.015696	0	0	0	0.190774	0.496734	-0.488337	-0.255746	0	0	0	0	-0.204322	-0.247588	-0.136442	-0.253953	-0.0650414	-0.0150977	-0.308238	0	0	-0.243517	0.150651	0.224604	-0.155046	0	0	0	-0.254824	-0.450615	0.0480545	0	0	-0.174014	0	0	0	0	0.141768	0.247783	0	0	-0.212368	-0.330721	-0.0436751	0	-0.143627	0	0	0	0	0	0	0	0	0	0.103573	0	-0.207831	0	0	0	0.154366	0	0	0	0	0	-0.0670353	0	-0.148889	0	0	-0.721052	0	0	0	0	0	0	0.0223666	0	0	0	-0.0679925	0	0	-0.144019	0	0	-0.497269	0	0	0	0.228146	0	0	0.0374724	0	0	0.0416877	0	0	0	-0.048639	0	0.214563	0	0	0	0	0	-0.194983	0	-0.139077	-0.227316	0	0	0	0	0	-0.300055	0	-0.141584	0	0	0.207079	0	0	0	-0.199647	0.198231	-0.043601	-0.101546	0	0.153442	0	0	0.0875692	0	0	0	-0.179687	-0.144041	0	0	0	0.221594	0	-0.190761	0	0	0	0	0.422548	0.113838	-0.185706	0	-0.122095	0	0.141173	0.0839643	-0.104453	0	0	0	0	-0.180669	0	-0.141225	0.145856	0	0	-0.312676	0	-0.02174	0	-0.0153486	0	0	-0.29515	-0.213598	0.047142	0	0	0	0	0	0	0	0.269454	0	-0.0560356	0.2822	-0.470262	0	-0.0919028	0.163911	0	0	-0.35253	0	-0.461548	0	0	0	0	0	-0.0579678	-0.337183	0	0	-0.0569525	-0.515772	0	-0.0116892	0.019803	-0.127714	-0.301099	0	0.204455	0	0	0	0.128063	-0.00434252	-0.000845694	0	0	0	0.363004	-0.361782	0.0758949	-0.253077	-0.876593	-0.0889515	0	0	-0.235394	0.0465894	0	-0.228935	-0.118207	0.0406075	0.109609	0.39771	0	0	0.316429	0	0	-0.561515	0	-0.0186031	0	0	-0.178657	-0.221761	-0.173431	0	0	-0.130571	0.195061	0	0	-0.0753848	-0.251967	0	0	-0.0368527	0.138542	0	0.0328313	0	0.0683637	0.0771594	0	0	-0.0834989	0	0.0124866	0	0.0629715	0	-0.196317	0	0	-0.403527	-0.0249656	0.199479	0.230814	-0.112029	0	0.0212517	0.422864	0	0	0	0	0	0.666562	-0.159499	0.768557	-0.158392	-0.0504931	-0.493741	-0.132062	-0.450087	0	0.0583652	-0.783081	0	0	0	0	0	0.140238	-0.0257178	-0.419075	0.225995	-0.330365	-0.0975722	0	0	0	0	-0.261182	0.359826	0	0	0	0	0.130312	-0.0959548	-0.381652	-0.00390242	-0.522291	0	0	-0.179526	0	0.112354	0.0690688	-0.180122	0	0.104179	-0.342054	0.41018	0.226834	0	0	-0.107881	0	0.232827	0	-0.097748	0.131177	-0.000705608	0	0	-0.300301	-0.117387	0	0	0	-0.023283	0	-0.0028083	0.0212778	0.0326777	0	0	-0.0260551	0.584783	0	-0.280752	0.0749482	-0.133168	-0.0710124	-0.0871176	0.228951	0.430636	-0.0638943	0	0.257589	0	-0.142628	0	0	0.0184058	0.540497	0	0	0	0	0.0963334	0.342704	0	0	0	0.0102678	0.0426085	0	0.130354	0.456623	0	0	0	0.0485651	0	0	0.632606	0.245041	-0.0979234	0	-0.0090542	0	0	0	0.0355951	0	0	0	0	0	0	0.667552	-0.00213349	0	0	0	-0.59725	0	0	0.368551	0.227618	0	0.21512	0.450991	0.147206	-0.0253637	0	-0.228087	-0.0411363	0.548779	0	-0.116461	0	0	0	0	0	0	0	0	0.433864	0.320884	0	0	0	0.318948	0.265892	-0.33808	0.0477242	-0.136653	0.238546	-0.0255402	-0.126815	-0.236124	0.00929048	0	-0.318825	0	0	0	0.159886	0	-0.119565	0.0946634	0	0	-0.0852859	-0.412312	-0.0886011	0	0	0.546966	0	0	0	-0.135676	0	0	0.0233208	0.329793	0.243515	-0.103291	-0.055556	0	0	0	0	0	0	-0.0264792	-0.350618	0	0	0	0.200344	0.0714085	0	0.32832	0	0	0	0	0	0	0	0	0	-0.312851	0.337242	0	0.0920116	-0.229698	0	0	0	0.701392	0.13071	0	0.648003	0	-0.148001	-0.321411	0	0	0	0.113659	0.308628	0	0	-0.0157781	-0.270905	0	0.133635	-0.509035	0.212475	0.0806657	0	0	-0.000700992	0.0690695	0	-0.151426	-0.139211	0	0.0418565	0	0	0.141079	0	0	0	0.0727944	0	0	0.225076	0	0	0	0	0	-0.292868	0	0.105254	0	0	0	0	-0.28209	-0.0322331	0	0	0	-0.161836	0.208307	0	0.15614	0	0.0992308	0	-0.0517976	0.396757	0	-0.0230109	-0.151365	0	0.317581	0	0	-0.124762	0	0.0199799	-0.0708443	0.0185867	0.223929	0.0558837	0.0328627	0.205589	0	0.151901	0	0	0	0	0	0.449382	0	0.176839	0	-0.54756	0	0	0	0	0.28569	0.165551	0.0635082	0.235621	0.0510183	0.00160003	0	0	0	0	0	0	0.20974	-0.0526458	-0.0860655	0	0	-0.266051	0	-0.2096	0	0	0	-0.260972	-0.0210463	-0.220934	-0.272174	-0.0704116	-0.0385401	0	-0.0477646	-0.232537	0.109965	0.0645714	0	-0.0362479	0	0.39582	-0.212268	0	-0.047336	0	0	0	0	-0.158115	0.163714	0	0	-0.223305	0	0	0.345268	0.100458	0	0	-0.15447	-0.1547	-0.234219	0	0.500739	0.213644	-0.20496	0	-0.0432368	0	0	-0.387986	-0.386433	-0.455418	0.200041	-0.116285	0	-0.0272747	0	-0.170642	-0.323339	-0.14602	0	0	0	-0.0958168	-0.0477904	0	-0.158115	0	0	-0.577355	-0.115701	0	0	0	0.141822	0	-0.208854	0	0	-0.361778	-0.227541	0	0	-0.130195	-0.155747	0	0	0.377132	-0.119224	0	0	0	-0.0972546	0.204841	-0.251067	0	0	-0.191628	0	0	-0.171277	0	0	-0.194155	0.0775435	0.149083	0	0	0	-0.125935	0	-0.177095	0	0	0.199135	0	0	-0.00953321	0	0	0	0	-0.0423294	-0.383372	0	-0.199464	0	0	0.1487	-0.184476	0	0	-0.13484	0	0	-0.101803	0	-0.215998	0	0	-0.0349653	0.3957	0.327734	0	0	0	0	-0.0288924	0	-0.0629127	0	0	-0.581615	0	-0.355946	0	0	0	0	-0.1247	0.0500346	0	0.00439332	0	0	-0.480925	0	0	-0.694449	0	0.0452052	0.20818	0	0.0575329	0	0.0148567	0.118237	0	0	-0.208048	0.027754	0.0895766	-0.17547	-0.10911	-0.135189	0	0	-0.0682294	-0.013885	0	-0.247014	-0.362115	0.0587329	0	0	0	0.123493	0	0	0	-0.368657	0	-0.454462	0	0	-0.167221	0	0.0863497	0.206395	0	-0.0689701	-0.270241	0	0.0457267	0	0	0	-0.0220937	0.681296	-0.0478437	0.283107	-0.383511	-0.296524	-0.276531	0.0804766	-0.00339132	-0.103616	0.0503721	-0.392144	0	0.235808	0	0	-0.264742	-0.326367	0	0	-0.0959945	0	-0.362348	0.0443439	0.0928725	0.267438	-0.125889	0	0	0	0	-0.0703991	-0.103994	0	-0.00719684	-0.0310931	0.653288	0	0	0.058906	0	-0.443633	0.116606	0	-0.458169	0	-0.211484	0	0.22287	0	0	-0.421064	0	0	-0.362655	-0.182772	0.120917	0	0	0	0.0825893	0	-0.128231	0	0.195456	-0.142026	0	-0.18528	0	-0.0903104	0	0	-0.102067	0	-0.178766	0	-0.169735	0.20688	0.0439246	-0.403424	-0.0962104	-0.0549761	0	0	0	0.440287	-0.34561	-0.261751	0	0	0	0	-0.098217	0	0	0	0	0	0.108998	0	0	-0.0607296	0	0	0	-0.138849	0	0.0953449	-0.329438	0.206154	0.0342819	0.134699	-0.184976	0	-0.227075	-0.0850648	-0.800107	0	0	0.0683997	0	0.253394	-0.0963067	0	0.548323	-0.047569	-0.081312	-0.0172725	0.0145594	0.162947	0	0.0387705	0.100433	0	0.00450906	0	0	0	0	0	0.0794602	0	-0.264506	-0.128474	0.226586	0.252791	0	0	0.0243561	0	0	0	0	-0.0813836	0.0475923	-0.0588211	0.627839	-0.0142606	0	-0.0202129	0	0	-0.0071387	-0.0394889	-0.0634227	0	-0.240107	0.268745	-0.124364	0	0	0	0	0.0820057	0	0.110281	-0.315883	0	0	-0.121678	-0.257865	0	-0.0280427	0	0	0	-0.039064	0.463785	0.0487149	-0.708131	-0.447429	0	0	0	-0.355659	0.0288876	-0.0632684	0	0	0.714297	0	0	0	0.029508	0	0	0	-0.482343	0	0	0	0.175264	0.14916	-0.323813	0	-0.391364	0	-0.453139	-0.170618	-0.212419	-0.408973	0.258772	0	0	0	0.27762	0	0	0.0692039	0.224476	-0.688232	0	-0.428629	0	0	0	0	-0.0270247	-0.303321	0	-0.0379564	0	0.0353554	0.347499	0	0	-0.234779	0.110261	-0.339119	-0.199626	0	0	-0.359748	0.427152	-0.0959221	0	0.104762	0.16883	0.03741	0	-0.0853335	0	0	0.761469	0	0	0	0	-0.22796	0	-0.189324	0	0	0	-0.0315789	-0.375378	0.101944	0	0	-0.219161	0.111681	0	-0.0957719	0	0.194655	-0.413241	0	0	0	-0.0876705	-0.291104	0	0	0.0441669	0.18621	-0.0296944	0	0.128698	-0.0683064	0	0	-0.11434	-0.23246	0	-0.294518	0.270169	0	0	-0.536414	0	0.213945	0.0469477	0	0	0	-0.0217257	-0.100394	-0.0321756	0.0446672	-0.112189	-0.229636	0.336853	-0.0495369	0	-0.0821718	0	0	0	0	-0.161597	0	0	0	0	0.726888	-0.115068	0	0	0	0	0	0.310411	0.288998	-0.117678	0	-0.00480423	0	0.0954693	0.0335361	0.0554154	0	0.0838021	0	-0.224169	0	0	0	0.041505	0	-0.608463	0	0	-0.0321517	-0.0985704	0	0	-0.596948	0	-0.0166671	0	0	0.0859383	0	-0.442968	-0.167143	-0.0703119	0	0.215553	-0.157119	-0.263498	0	0	0.0499664	-0.112413	-0.0539848	0	-0.0563717	0	0	0.0148355	0.199721	0	0	-0.673796	-0.107327	0	0	0.046725	0.0334708	0	-0.610687	0	0	0	0	-0.0784089	-0.344532	0	0	0	0.0707758	0.183038	-0.134301	0.0810556	-0.105292	0	-0.0546405	0	0	0.133811	-0.0717952	0	0	0.150865	-0.161977	0	-0.215289	0	0.136165	0	-0.0210987	0.0375501	0	0	0	0	0	0	-0.290815	0	0	-0.179875	-0.361515	0	-0.0362719	0	0	0	0	-0.0897946	0	0	0.0874217	0	0	-0.328682	0	0	0	0.0645446	0.36887	0.311436	0	0	0	-0.250801	-0.533842	0	0	0	0	0	0	-0.169866	0	-0.0410624	0	0	-0.0414385	0	0.451039	-0.424027	0.251908	-0.612963	0.048373	0.128393	0.293303	0	0	0	-0.149757	-0.117288	0	0	-0.16904	0.0945402	0	-0.112391	0	-0.0602588	0.248072	-0.133837	-0.242643	-0.0726046	-0.178724	0	0	0.350323	0	0.362653	0.443873	-0.0800565	0.299191	0	0.0624802	0.177622	0	-0.0074877	0	0	-0.192267	0	0.0626476	0	0.211702	0	-0.442244	0	-0.486869	0	-0.215275	0	0	0	0.0584163	0	0	0.270063	0.134332	0	0	0	-0.0733126	0	0	0.15721	0	0	0.172493	0.196093	0.740966	-0.578891	-0.21467	0	0	0	0.0993712	0	0.296398	-0.237521	0	-0.230335	-0.289133	0	0	0.245093	0	0.0553238	0	0.363556	0	0	0	0	0	0	0	0.0255635	-0.100843	0	-0.142117	0.0410804	-0.132585	0	0	0	0	0	0.0540778	0.159669	0	0	-0.0118904	-0.106149	0	0.0272803	0.048853	-0.0428713	0	0.0498591	-0.153034	-0.00430628	0	0	-0.13836	-0.256864	-0.397432	-0.159912	0	0	0.0317329	-0.146284	-0.196045	0	0	0	0	0.126666	0	0	0	0	0.016835	-0.0187899	0	-0.053165	-0.0241716	0	0.142243	0.0776822	0	0.0189868	0.235997	0	-0.043112	0.0641124	0	0	-0.122771	-0.117219	-0.280456	0	0	0	0	0	0.558799	0	0	0	-0.0342682	0.0471171	0	0	0	0.21193	0.0892709	0.276187	0	0	0	-0.184839	0	0	-0.616637	0.136939	-0.0458809	0	-0.00543965	0	-0.116615	-0.453585	0	-0.0944319	0	0	0.0128232	0	-0.14216	-0.0780166	-0.410816	0.055643	0	0	0.0552969	-0.260683	0	-0.291718	0.102362	0	0	0	0	-0.197502	0	0	0	0.229767	0.147969	0	0.391927	0	0	0	0.314087	-0.030823	-0.126307	0	-0.073947	0	0	0.0134408	0	-0.173269	-0.370426	0.22706	-0.129443	0.0680188	0.19511	-0.190296	-0.0498917	-0.300289	0	-0.28604	0	0	-0.0926157	-0.0946122	-0.0752348	0	0	0.10548	0.1308	0	0	0	0.0684412	0.202098	0.10993	0	0.402977	-0.174819	-0.200991	-0.240747	0.0184509	-0.380696	0.000672997	-0.0741787	0	0	-0.0450091	0	-0.205615	0	0	0	0.0991088	0	0.161637	0	-0.0663019	0	-0.710496	-0.414667	-0.0203043	-0.0582088	-0.133156	0	0	0.263853	0	0	0.169643	0	0	0	-0.300858	0	0	-0.13465	-0.54521	0	-0.0405333	0	0.249499	0	0	0.0824679	0.252025	0	0	0.305832	0	0.064768	-0.313408	0.299386	0.532611	0.102106	0	-0.210002	0	0.316929	0	0	-0.317935	0	0.0889719	0.151288	-0.0376118	0.233309	-0.306155	0	0	-0.0520523	0	-0.0336975	0	-0.291837	0	-0.236195	0	0	-0.00396304	-0.242307	0	0	-0.00536618	-0.596883	0	0	0	-0.46834	-0.138997	0	0.402741	0	-0.116588	0	0	0	0	-0.0477542	-0.412796	-0.124159	-0.0035104	0	-0.225213	0	-0.00131463	0	-0.231685	0	-0.316882	0.331452	0	-0.251745	-0.134029	0	-0.032999	0	-0.614103	0.0871357	-0.0782262	-0.192479	-0.419118	-0.0798346	0	0	0	0	-0.0722437	0.38384	0.064711	-0.398294	0	0.075359	0.00476841	0	0.0262664	-0.0316438	0	0	-0.0857108	-0.395751	0.12237	-0.190315	0.220886	0	0	-0.0187286	-0.216297	0	0	-0.144667	0	0	0.0277009	0	0	-0.110166	0	0.0356018	0.138393	-0.131293	0	0.303806	0	0	0	0	0.332881	0	-0.122315	-0.209497	0.162579	0.203922	0.64441	0	0.0187633	-0.151524	-0.0259744	-0.417538	0	-0.0832324	0	-0.163706	-0.0349577	0	0	-0.00047574	0	0	-0.200776	-0.441416	-0.161365	-0.0145849	0	0	0	0	0.250775	-0.0434362	0.354888	0.0821885	-0.057747	0	0	0	0	0	0	0	-0.234147	0	-0.0924912	-0.126771	0	0	0	-0.0124531	-0.115413	-0.486858	-0.413869	0	0	0	0	0.14849	0	0	-0.0973489	0.29727	0	-0.133568	0.209919	0	-0.0885409	-0.414505	0	0	-0.0716743	0.0166873	-0.327198	-0.0641015	0.314249	0.253698	0.00976403	0	0.141716	0	-0.109644	0	0	-0.0839563	0	-0.135073	0.0376544	0.197366	0	0	0.206779	0	-0.0222803	-0.10192	0.00441272	0	0	-0.50599	-0.184245	-0.105984	0.116049	0	0.12539	-0.329391	0	0	-0.0457788	0.202215	0	0	0	0	0	0	0	0	0.115199	0.264194	-0.455205	-0.228901	0.304676	0	0.453819	0	-0.221493	0	0	0	-0.140033	0	0	-0.303561	-0.0619076	-0.106991	-0.252893	-0.441378	0.15258	0	-0.0385933	-0.144412	0	0	0	-0.0697899	0	0.208934	0.162529	-0.216315	0.227975	0	-0.22777	0.0513608	0.165889	-0.227004	0	0	-0.0693116	-0.69775	0	-0.400975	0	-0.2297	-0.33383	0	0	0	-0.0463632	0	0	0	-0.0868909	0	0.0277889	0	0	0	0	0	0	0	0.20551	0.0245525	0.00930984	-0.690663	0	-0.116154	0	0	0	0	-0.138034	0	0	0.213092	0	0.387086	0	0.0170247	-0.0121165	-0.235418	-0.210098	-0.0754137	0	0.26716	0	0.632262	0	-0.332345	-0.0497678	0	0	0	0.351492	0	-0.117837	-0.206071	0.632648	-0.110855	-0.0107984	0	0.13634	0	0	0.19388	0	0.0812947	0	-0.345635	0	-0.0295992	0	-0.0231997	0	0	0	-0.0322227	0.108133	0.141253	0	0	0	0.00758508	0	0.0203734	-0.116922	0	0.0247503	-0.265423	0.0954385	0.22065	-0.265238	-0.291988	0	0	-0.215147	-0.133308	0.434136	0	0	0.0810954	0.474219	0.0860862	-0.0359803	0.329544	0	0.659882	-0.240555	0	0	0.0914395	0.172968	0.157672	0	0	0	-0.161992	-0.00587693	-0.0460638	0	0.132351	-0.0247652	0.0800296	-0.0790047	0	0	-0.15239	0	0.0295408	0	0	-0.0276325	0.293706	0.214977	0	0.576321	-0.260006	0	-0.0382412	0	0	0.380986	-0.155549	0.103647	0.248008	0	-0.511846	0	0.107014	0	-0.238522	0.143013	-0.181573	0	0	0.0419822	0.066514	0	-0.416616	-0.100121	0	0	0	-0.190815	0	0	0	-0.27549	0.0308351	0	0.174219	0	0	0	0	0	0	0	0.0548087	0	-0.194359	0	-0.0292119	0	0	0	-0.62788	0	-0.160135	0	0.258698	-0.435644	0	-0.040403	0	0	0.107649	-0.23875	0	-0.011907	0.25371	-0.517703	-0.058341	-0.783711	0.233224	0	-0.112521	0	0.125906	0	0.0410015	0	0	0	0	0.0346489	0	0.0677667	0	0	-0.143477	0	0	-0.078182	-0.0708995	-0.0411186	0	-0.0852741	-0.0314085	-0.132628	0.257633	-0.0302299	0	0	-0.119091	-0.355865	0.0231298	0	-0.0135557	-0.182107	-0.381426	0	0	-0.284689	-0.561976	0.193229	0	0.0829078	0	0	-0.0118402	0	-0.0604408	0	0.233803	0.0430418	-0.0751673	0.69301	0	0	0	-0.0234357	0	0	0	0	0.0114426	-0.0842532	0	0.146247	-0.00958247	0	-0.211409	0	0	-0.205675	0	-0.0102741	0	0	-0.196376	-0.00612784	-0.440766	0.0667069	0	0	-0.0487595	-0.0406626	0	0	0.239083	0	-0.673029	0	0	0	0	0	0	0	0	0	-0.239277	0.32632	0	0	0	0	0.0195081	-0.0160961	-0.163566	0	0.117395	0.458206	0	0	0	0	0	0.0564408	0	-0.26335	0.456493	-0.383879	0	-0.00600675	0	0	0	0	0	0	0.218004	0	0.254444	-0.104416	0	0	0	0	0	0.0347695	-0.0768841	0	-0.149496	0	-0.194402	0	0.181657	-0.332502	-0.00681833	-0.0817346	0	-0.165415	0.0760299	0	-0.0311616	-0.00675267	0	0	-0.195649	0	0	0	0	0.144341	-0.222799	0	-0.369385	-0.0982312	-0.389864	0.524096	0	0.198725	0	0	0	0.127779	-0.029112	0.267905	0.00134145	0	0.226581	-0.450204	0	0.398359	0	0.164336	0.0764674	0	-0.520592	0	-0.273128	0	0	0	-0.155246	0	-0.196255	0	0.0763113	-0.0208711	0	0	-0.129903	-0.0777979	0	0	0.382588	0	0.342471	-0.0720212	-0.0649295	-0.389668	0	-0.168016	0	0	-0.249361	-0.00789511	0.683218	0	0	0	0	0.00834606	0	0.0207876	-0.0498296	0.0500031	0	0	0	-0.113339	0	0	0	-0.0229577	0	0	-0.0203302	0	-0.0823072	-0.0855392	0	-0.498873	0.0623278	0.0755331	-0.22541	0.175522	0	0	0	0.206555	0.0583213	0.384336	-0.169465	-0.0846925	0	0	-0.0730714	0	0	-0.332348	-0.137254	0	0	0	0	0	0.262855	0.0618671	0	0.253755	0	0	-0.679974	0	0	-0.190578	-0.165419	-0.293211	0	0	0	0.801185	-0.193875	-0.118587	-0.333696	0	0.121163	0	0	0.351343	0	0	0	0	-0.0285348	-0.00293051	0	0.0316314	-0.295159	-0.0981091	0	0	0	0.139889	0	0	0	0.257277	0	-0.0487662	-0.159898	-0.049903	0	-0.0602111	-0.0451168	0.0285729	0	0	-0.120438	-0.197094	0	0	0.0982516	0.270156	0	0	-0.556333	0	0	0	0.372111	0.662145	0.0605312	0	0	0	0	0	-0.113654	-0.25342	0	0	0	0	0	0	-0.328646	0.256106	0	0	0	-0.0398491	0	-0.45351	-0.311413	-0.418194	0	0	0	0	0	-0.477939	0	-0.473624	0	0	-0.158346	0.234532	0	0.32345	0.0562824	0	0	0	-0.100736	-0.165345	0	-0.756948	-0.107262	-0.629951	-0.300353	0	0	-0.0750697	-0.204241	0.108682	0	0	0	-0.548392	-0.0854877	0	-0.0952395	0	0.125563	0	0	-0.288459	0	-0.314008	-0.139991	0.445461	-0.311946	0	-0.0785735	0	-0.265252	0.173691	0	0	0	0	0	0	-0.034155	-0.722717	0	0	0.549637	-0.240696	-0.315044	0	0	0	0	0	0	0	0	-0.377058	-0.320607	-0.322273	0	-0.179507	0.0988103	0	0.0169369	-0.288113	0	0	0	0.0728714	-0.00123218	-0.168058	-0.0389542	0	0	-0.113512	-0.0564447	0	0.122007	0.328304	0	0	-0.255914	0	-0.29993	-0.16589	0	-0.467812	0	0.0121587	0	0	0.524738	0	0	-0.0139003	-0.271122	0	0	0	0	0	0	0.10888	0	0	0	-0.00178061	0	0	-0.430187	0.53272	0.052579	-0.0148981	0	0	0	-0.150444	0	0	0.0225826	0	0	0	-0.219304	0	-0.332299	0.0241125	0	0	-0.313275	0	-0.22952	-0.383314	0	-0.0565346	0.101157	-0.0739484	0.12708	0	-0.131431	-0.091948	0.195231	0	-0.133754	0	0	-0.10907	0	0	-0.00490302	-0.0199418	-0.424127	0	0.0256778	0.356886	0	0.0354281	0	-0.0212894	-0.35748	-0.138738	0	-0.54994	0.195796	0.0524664	0.00325438	-0.225403	0.368739	0.588338	0	0.340189	0	0	0	-0.10216	0	0.131745	-0.228886	0	-0.148011	0	0	0	0	-0.37335	0	-0.400122	0	0	0.345526	0	0.0408306	0	-0.129204	0.422482	0	0.0969528	0	-0.206098	0	0	-0.128199	0.58133	0	0	0	0	0.377086	0.108559	0	0	0	0.166166	-0.51099	0	0.043658	-0.165812	0	0.0656962	0	-0.475466	0	0	0	0	0.125226	0.10847	0.0812948	0	-0.00542737	0	0	0	-0.000399312	0	0	-0.0961872	0	0.122222	-0.160358	-0.0317592	-0.522171	0	0	-0.295377	0	-0.0326047	-0.00107324	0.0618649	0.0530201	-0.0955471	0	0.0462829	-0.129792	0.234774	0.193944	0.216946	-0.0161875	0	0	0	0	0	0	0	0	0.293125	-0.22366	0	0	0	0.400476	0	0	-0.031658	-0.293238	0	0	0.0211867	0	0.333807	-0.134722	-0.479278	0	0	0	0.0390934	0	0	0	0	-0.0386215	0	-0.238098	0	0	0	0.0435378	-0.0261747	0	0.00718908	0	0	0	0	0	0	0.331027	0.519687	0	0	0	0	0.0535566	-0.708753	0	0.0579171	0	-0.0222739	-0.357117	0	0	0	0	0	0	0.227347	0	-0.0489055	0	0.189615	0	0.00485606	0	0	-0.235892	0	-0.175513	0	0.193789	0	-0.0509411	0	0	0.0648301	-0.15148	-0.242914	0	0	0	0	0	0.0795905	-0.0994589	-0.007758	-0.02866	0	-0.121662	0	0	0	0	-0.258142	0	0	0	0	0	0.150984	0.0282655	0	0	-0.615466	-0.150029	0	0	-0.00682497	0	0	-0.134188	0	0	0	0	-0.102354	-0.0503363	0	-0.474864	0	0	0.0118108	-0.491646	0	0	0	-0.196031	0	0	-0.132837	0	0.205342	0	0	0	0	-0.241837	-0.142953	-0.201112	0	0	0	-0.113742	0	0.0260592	0	0.499394	0	0	0	0	0	-0.296254	-0.126064	0.0701777	0	-0.234678	0.106456	0.201609	0	0	-0.0399858	-0.291773	-0.0299671	-0.0531962	0	0	-0.215821	-0.270675	0.161132	0	-0.299512	0.145738	0.198859	-0.181667	0	-0.209523	-0.278275	0	0	-0.130846	0	0	0.620678	-0.072347	0	0.0991047	0.31923	0.139476	0.372991	0	0	0.461805	0.0512961	0	0	0	0	0.205792	0.570537	0	-0.500509	-0.00903573	0.106187	0	0.0760175	-0.317923	0	0.223338	0	0.522751	0.49574	0	0.68077	0	0	0	0	0.764629	-0.0251451	-0.270853	0	0	0.161622	0.0424163	0	0	-0.0859972	-0.165603	0.299351	0	0	0	-0.0245454	-0.282695	0	0	0	0	0	0.59752	-0.00103332	0.312569	0	0.321255	-0.684288	0	0	0.283465	0.173939	0	0	0	0.155047	0	0	0.152813	0	-0.408681	-0.206959	0.0456359	-0.555427	0	-0.21207	-0.401112	0.516273	0	0	-0.0982237	0	0	0	0	0	0	-0.227537	0	0	0	0	-0.371244	0	0	0	0	-0.196554	-0.280143	-0.273062	-0.0649731	0.0480048	0	-0.164821	0.0915441	-0.153409	0.599349	0.172069	-0.0488938	-0.428711	0	0.10361	0	0	-0.426156	0	0	0	-0.257854	0	0	0	0	0	0	0	0.0754242	0	-0.120302	0	0	0.317229	0	-0.421138	0.151885	0	0.0909273	-0.350589	0.226903	0.2771	0.186013	-0.308147	-0.222416	-0.252728	0	0	-0.0544702	0	-0.37261	0.420326	0	-0.115834	-0.0946273	0	0.33549	0	-0.338882	0.0705903	0.029817	0	0	0	0	0.142646	0.167402	0	0	-0.124433	0	0	0	0.166828	0	-0.511348	0	0	0.0790688	0	0.300448	0.164167	-0.0111323	0.449548	-0.158987	0	-0.212484	-0.0279603	-0.101675	-0.1239	0	0.0916542	-0.111629	0	0	0	0	0	0	0.155107	0.071166	0	0	0	0	0	-0.16358	0	0.0470172	0	-0.0735609	0	0	0	-0.136956	0	0	-0.0480011	0	0.142684	0	-0.108514	-0.247037	-0.184373	0	0.119077	0	0	0	0	0	-0.69343	-0.0406127	0	0	0.140294	0.0226615	0.207166	0	0	-0.0386061	-0.0660769	0.222268	0.147557	0	0.146419	0.13078	-0.180889	-0.55296	0.13842	0	0.197653	-0.29939	0	0	-0.138327	0	0	0	0	-0.301202	-0.490531	-0.120491	0	0	0.312751	0.152364	0.245291	0	-0.0624967	0	0	0	0	0	0	0	0.014905	-0.235809	0	-0.181595	0.396185	-0.105997	-0.21265	0	0	0	0	0.406117	-0.245562	-0.382952	0	0	0.410664	-0.236147	-0.386616	0.0169665	-0.142382	0	-0.171572	0	-0.165157	0.306708	0.163064	-0.000532318	-0.16928	0	-0.0525685	-0.122496	0.20964	0.0724812	-0.129637	-0.218894	0	0	0.042553	0.107256	0	-0.245958	-0.219376	0	0	-0.156831	0.195133	0.234936	-0.126683	0	0.397798	0.239304	0	0	0.205665	-0.0695337	0	0.297571	0	0	0	0	-0.14807	-0.160493	0	0.0995623	-0.152709	-0.00930133	0	-0.171423	-0.105922	0	0	0	-0.294649	0	0	-0.323287	-0.0651677	-0.0206306	0.138929	0.130338	0	-0.11351	-0.418209	-0.148385	0	0	-0.184913	0.322037	0	-0.0689759	0	0.00135487	0.095735	0.126296	-0.223318	0	0	-0.0504982	0.26643	-0.446057	-0.244773	0.241134	0.20898	-0.116721	0.0575505	0	0	0	-0.0159225	-0.137723	0	0	0	0	0	-0.483937	0	0	0	0	0	0	0	0	0.261301	-0.0119162	0	-0.0800118	-0.441259	0.0964175	0.530479	0	0	0	0.074321	0	0.20985	0	0	0	0	0	0	0.034576	0	0	-0.228229	-0.0835406	0	-0.229021	-0.223005	0	0.269777	0.12016	0	0	0.20788	0	0	0	0.0788563	0	-0.264648	0	-0.399628	0	0	0	0	-0.140446	-0.0424787	-0.15759	0	-0.00425531	0	-0.261309	-0.241613	0	0.220017	0	0	0.194455	0	-0.136117	0.4812	0.392631	0	0	0	0	0	0.0168467	-0.270355	0	0	0.346275	0	0	0	0	0	0.391652	0.696263	0	0	0	0.213304	0.199313	0	0	0	-0.627144	0.434113	0	-0.375376	0.00222194	-0.0955713	0.341158	0	-0.0784655	0	0	0	-0.144516	0.21156	0	-0.326084	0	0.0369966	0.325353	0	0	0.489945	-0.0720684	0	0.000585907	0	0	0	0	-0.0817283	-0.185438	0	-0.321612	0.274201	-0.20576	-0.0450369	0.0183091	0.188289	0	0.220125	-0.084596	0.0296997	0	-0.211669	-0.239167	0	0.276954	0.0591351	-0.0301403	0	0	-0.135004	-0.0946533	-0.0612771	0	0	0.0698988	0.185092	0.0206458	0.203582	0	-0.280299	0	-0.141843	0.0516581	0	0	-0.141007	0	-0.321472	0	0	-0.0603425	0	-0.281843	0.225689	0	0	-0.0780958	-0.108899	0.0518511	0	0	0	0	0	-0.374743	-0.0862391	0	-0.213225	0.13519	0	0	-0.272147	0	0	-0.68651	0.457979	0.116236	0	0.371275	0	-0.448188	0	0	0.0424518	-0.0425152	-0.00583066	0.059537	0	0	0	-0.0722817	-0.458698	0	0	0	0	-0.258365	0	-0.452301	-0.137286	-0.173567	0.0697642	0	-0.165707	0.462953	0	-0.00892137	-0.355951	0	0.236828	0.166134	-0.0496399	-0.18795	0	0	0.134702	-0.0471747	0	0	0	0	0.00694163	0.164069	0.106497	0	0	-0.31363	0	0	0	0.315813	0.190291	0.189594	0	0	0.0604677	0	0	0	-0.101478	-0.153304	0.00725567	0.236443	-0.166525	0	0	0	-0.0062316	0	-0.386846	-0.0585813	0	0	0	-0.0388712	0.117332	0	0	0.639532	0	0.192918	0	0	0.00935216	-0.173302	0	0	0	0	0	-0.156841	0	-0.622311	0	0.443814	0	0	0	0	0	0.120406	0	0.112099	0	0.0790545	0.0421539	0.0767171	0	0.589491	0	-0.0712313	0.563132	0	-0.720081	0	0	0.250188	0	-0.0858378	0	0	-0.102527	-0.0181019	0.0701699	0	0	-0.142498	0.0745138	0	0	0	0.406343	0.00114951	0.177816	0	0	0	0	0	0	0	0	0	-0.0357188	0	-0.198495	0.0636595	0.225725	-0.121103	-0.307476	0	0	-0.0346983	0.026634	0	0	0	0	0	0	0	-0.02137	-0.168772	-0.128757	0	0	0	0.00322399	0	-0.161263	0	0	0	0	0.145242	-0.0760898	0	0	0	0.211441	-0.24866	-0.0299431	0	0.14349	0.0747979	-0.319098	0	0	-0.0292441	0	-0.298407	-0.110933	0	0.0833516	0	0	-0.392885	-0.591425	0	-0.0242137	-0.245	0	0.107812	0	0	0	0	0.101892	0	0.0273991	0	-0.485925	-0.214098	0	0	0.0415524	0	0	0.341255	-0.10817	-0.0890566	0.417378	0.194063	0.0130036	0	-0.549051	-0.174983	0.0459034	0	0.143154	0	0	0	0	-0.0242697	-0.246252	-0.0995404	0.712463	0	0	-0.0957918	0	-0.29675	0	0.0808178	0	0	0	0.181252	0	0	0	0	-0.201747	0.164063	0.239258	-0.0664066	0	0	-0.280537	0	0	-0.00207973	0	0.132035	0	0	0	0	0	0	0.0298008	0	0.0332651	0	-0.114764	0	-0.175444	0	-0.117123	-0.276926	-0.271891	0	0	0.236744	-0.548368	0	-0.031762	-0.431145	-0.269213	0	0	0	0	0	0.0049666	0	0	-0.098154	0	0	0	0	0.0501496	0.170787	-0.422555	0.038344	0	0	0	0	-0.0701531	0.137166	0	0.169031	0	0	-0.29779	0.342444	-0.161159	-0.182974	-0.149684	-0.183625	0	-0.0440474	0	0	0	0.392793	0.32158	0.445388	0.409923	-0.234661	0	0	0	0.0171226	0	-0.0653372	0	-0.528348	0	0.0972954	0	0.78383	-0.207538	-0.0563609	0	0.0803914	-0.592533	0	0	0	0	0	0	0	0	0	-0.00123814	0	0	0	0.0949021	0	0	0	0	0	0.0592625	0	0	-0.157107	-0.312988	0	0.0381187	0	0.068585	0	0	0	0	-0.011497	0.231452	0	0.197255	-0.0153749	0	-0.174923	0	0	-0.0559583	-0.606954	0	0	-0.586164	0	0	0	-0.207001	0	0	0.05751	0	0	0	-0.446139	0	-0.0204347	-0.206197	-0.30312	0.0100211	0	0	0	0.0202091	0.213347	-0.473067	0	0	-0.404923	0	0	-0.292587	-0.22099	0	-0.134628	-0.0552537	0	-0.243359	-0.340247	-0.144606	0.127682	-0.289183	-0.097451	0.0368598	0	0.415412	-0.109331	0.103226	0.0501308	0	-0.332539	-0.125671	0.0271164	0	-0.00282604	0	0	0	-0.011257	0	0.0584555	0.191366	0.117986	-0.18023	0	0	0	0	-0.0919877	0.550479	-0.0115975	0	0	0	0.211893	0	-0.0256992	-0.439167	-0.479876	-0.527276	-0.218156	0.0757829	-0.336972	-0.000671404	0	0.0945302	-0.00444193	0	0	-0.0660384	0	0.167756	0	0	0.194114	0	0	-0.127443	0.272422	-0.125709	0	0.0848399	0	-0.59629	-0.0312427	0	0	-0.151875	-0.199082	0	0	0	-0.0508309	0.197969	0.0646337	-0.428468	0.463048	0	0	0	0	0.169216	0.108967	0.20744	-0.0768734	0	-0.348407	0.250713	0.253305	0.178592	0	0.000745124	-0.163215	0	0	0.0973353	0	0	-0.169455	0	-0.0961523	-0.0830144	0.0757867	0.159429	0.188401	0	0	0	0	0	0	0	0.0897045	0	0	-0.169009	-0.31264	-0.263496	0	0	0.180096	0	0	0	0.0198936	-0.220094	0	0	0.102312	0.317619	-0.0617154	0.122766	0	0.0662377	0	0	0	0	0	0.0379049	0.226564	0.27996	-0.419972	0.244187	0	0	0	0.0876485	0	0.47911	0.2425	-0.150491	-0.052302	0	0	0	-0.116859	-0.000105695	0.0391565	0.186374	-0.10669	-0.361623	-0.357949	0	0	-0.356285	0	0	-0.117068	-0.243867	0	0	0	0.0617316	0.760001	0	-0.0160617	0.424054	0	-0.0456171	0	0	0.188048	0	-0.115905	0.0219455	0	0	0	0.443174	0.230703	0.00319783	-0.0781428	-0.0204419	0	0.0827728	0	0	0.0775592	0.201143	0	0.0832847	-0.0479061	0	-0.196321	0	0.647714	0.172486	-0.178414	-0.101487	0	0	0.556653	0	0	0	0	0	0	0	0	0.527772	0.156867	0	-0.0500476	0	0.257755	-0.459048	0.0591733	0	0	0	0	0	0	0.190094	0.664181	-0.104146	0	0.101642	0.229199	0.370656	0.611056	0	0	0	0	0	0	-0.358738	-0.390684	-0.0745702	-0.16724	-0.0904623	0	-0.288123	-0.0680251	0	-0.105039	0.00307122	0	-0.257801	0	0.682973	0	0.0236259	3.04115e-05	-0.471607	0	-0.137555	0	0	-0.278836	0	0	0	0	0	0	0.137453	0.201076	-0.322426	0.60695	0	0	0	-0.35141	0	0	0.328601	0	-0.21497	0.0522087	0.441341	0	0.304775	0	0	-0.157424	-0.0763949	0	-0.169982	-0.00560344	0	0.217909	0	0.184008	0	-0.073203	0	-0.139566	0	0	-0.156619	-0.0973211	0.191364	0	0	0	0.137113	0.345153	0	0.409409	0	0	-0.284794	0.295672	0.538707	0	0	0	-0.132223	0	0	0	-0.336859	0	0.401973	0	0.691082	0.186199	-0.0806112	-0.15015	-0.0767741	-0.152085	-0.0134729	0	0.360904	0.515111	0	0.0718631	0	0	-0.507802	0	0.100948	-0.122325	0	0.00232872	0	0	0	0	-0.147504	0	0	0	0.32313	-0.00383084	0	0	0	0	0	0.00630391	0.327738	0	0	0.261678	0.167808	0	-0.000494416	0.0556857	0	-0.144035	0.116934	0	0	0.269724	0	0	-0.283151	0.132011	0	-0.411925	0	0	-0.146118	-0.512521	0.268687	0	0.292467	-0.118381	0.0434793	0	0	0	-0.189794	-0.053618	0.159145	-0.122119	0.462311	0.0599074	0	0	-0.279828	-0.461765	-0.235287	0	0	-0.0247537	-0.155827	0	0	0.400799	0	0	0.0571653	0	0	-0.151139	0.137692	0	0	0.142684	0	0.0221297	0.0783889	0	0.340552	0.244336	0	0.00501493	0	-0.0643832	0.0682882	-0.104726	0	-0.138794	0	-0.295228	0.0101859	0	0	0	-0.315295	0	0	0	0	0	0	-0.0419353	0	0.0574171	0.209967	0	0.0514655	0	0	0.136085	0	0	0.229318	0	0.221263	0	0	0	0	0	-0.338097	-0.170591	0	0	-0.0118204	0	0	0	0	-0.0246719	0	0	0	0	0	0	-0.43415	-0.0737056	0	-0.216233	-0.16879	-0.46895	-0.227772	-0.215809	0.123208	0	0.00880833	0	0	0.3205	0	0	0.112084	0.139969	-0.035312	0	0.00315596	0.115159	0.290461	0	0.0511736	0	-0.235164	0	0	0	0	0.209621	-0.0498259	-0.218404	-0.118041	-0.193699	0	-0.244997	0.0141263	0.0777952	0	0	0.215453	0.0365477	0.187705	0.391674	0.536326	0.77884	0.366923	0	0	0	-0.00826142	0	0	-0.0544936	0	-0.156928	0	0	0	-0.0166676	0	0	0.0580171	0.35103	-0.146694	0.569797	0.089355	0	0.668642	-0.239211	-0.169774	0	0	0.0522173	0.0702044	0	0	0.0436465	0.0671246	0	-0.00609007	0	0	0	0	-0.170146	0	-0.212324	0	0	0.153596	0.0587774	0.205466	0	-0.411108	0	0	0	-0.363895	-0.315972	-0.439533	0	0	-0.065875	0	0	0	0	-0.0279364	0	0	0	-0.149484	0	0	-0.0876103	0	0	-0.202913	0	-0.362271	0	0.185865	0	0	0.0871764	-0.257387	-0.0373749	0	-0.224269	0.548755	0.0915984	0.237084	0.0667937	0	0	0	-0.137586	0	0	0	0.551512	0	0	0.2462	0	-0.0732303	0	0	0.353297	0	0.0868052	0	0	0	0	0	-0.062731	-0.45874	0	-0.442575	0	0	0	0	-0.467197	0	-0.081217	-0.782497	-0.225404	0	0	0	-0.234546	-0.00118871	0.557075	-0.512611	0.010384	-0.0940599	0.266312	0.000710946	0	0	0	0	0.0941035	0	0	0	-0.0771065	-0.25434	0	0	0	-0.0862756	0	-0.0597949	0	0.238431	0.1681	0	0	-0.224534	0.00710492	0	0.233254	-0.366963	-0.224553	0	0	0	0	0	0	0	-0.292705	0	0	0	-0.145831	-0.0636188	0	0	0	0.207659	0	0	0	0	0	0	0	-0.375009	0	0.00213731	0	0	0	-0.158778	-0.199713	0	0	-0.226692	0	0	0.0946301	0	0	-0.43417	0.385543	0	0	-0.150692	0	0	-0.0873494	0	0	-0.318548	0	-0.194257	0.100749	0	-0.168393	0.247799	0	0	0	0.0810902	0.161379	0.720347	0	-0.119355	-0.363442	0.0845816	0	0	0.133237	0	0	0	-0.504839	0	-0.265405	0	0.133893	0	0	0	-0.0234132	0	0	0	0	0	-0.213502	0	0	0	0	0	-0.158146	-0.0496928	0	-0.209862	0	0.345987	-0.369613	0	-0.00346004	0	0	0	-0.247157	-0.134571	-0.481984	0.271165	-0.261595	-0.313075	0	-0.659604	-0.0875557	0	-0.189012	0	0	0.0101612	0	-0.0615099	0	0	-0.171616	0	0.189033	-0.17757	0.0422969	0	0.0781013	-0.307553	0	0	-0.453649	0	-0.361494	0	0	0.13316	0	0.66283	-0.0158538	-0.0375773	0	0	0	0.104363	-0.0495382	-0.243407	0	-0.0313448	0	0	0	-0.216503	0.0810114	-0.108445	0	-0.520119	-0.334485	-0.0217099	0	0	0.0726565	0.0517678	0	-0.110272	0	0	0.135517	0	0	0	-0.581122	-0.314239	0	-0.169515	0	0.074448	0	0.414497	0	0.01059	0	0	-0.0113618	0.0696533	0	0	0	-0.502147	0.137481	0	0	0	0.0752949	-0.762472	0	0.151343	-0.087294	-0.187007	0	0	-0.196763	0.0305782	0	0	0	0.173186	0	0	0	-0.343965	-0.113112	0.0544236	0.931847	0	0.614173	0.297773	0	0.249832	0	-0.127456	0	0	0	-0.397699	-0.171271	0.2644	0	0	0	-0.678697	-0.127207	-0.0240764	0	0	0.415336	-0.227204	0	0	0.118735	0	0	0.400468	0.285605	-0.0802392	0	0	0	0	-0.412524	-0.760255	-0.202247	0	0	0	0	0	0	0	-0.120947	0	0	0.199493	0	0.0201033	0.129465	0.328066	0	0	0.0899735	-0.0137075	0.115656	0.165077	0	-0.0468485	0.266678	0.0479271	-0.113316	0	-0.267419	-0.171079	0.262997	0.0709509	0	0	0	0	0	-0.035217	0	0	0	0	-0.113048	0	0	0.181586	0	-0.0373749	-0.0581847	0	0	0	0	0	-0.0144859	0	-0.1217	0	0	0	-0.375359	0	0	0.280911	0	-0.450349	-0.0759235	-0.160493	0	0	-0.19881	0.224057	0.218266	0	0	0	-0.0791088	-0.272313	0	0	0.361858	0	0	-0.673454	0.156098	0	0.114795	0.0341577	0	0.44248	0	-0.306205	0	0	0	-0.650053	-0.232393	0	-0.057075	0	0	0	-0.111244	0	0	0.336461	0.346084	0.470927	0	0	0	0.16477	0	-0.00327213	-0.100774	0	0	-0.00636552	-0.277179	0	0.202855	-0.0396204	0	0	0	0.450287	0	-0.210971	0.02032	0.0346274	0	0	-0.200313	0.509855	0.00690364	0.305607	0	-0.00226128	-0.185723	0	0	0	-0.0496672	-0.329061	-0.101162	-0.101919	0	0	0	-0.403223	-0.10969	0.0820856	0	0	-0.219317	0	0.156315	0.562718	-0.0199137	0.0710995	-0.0121002	0	0	-0.21323	0	0	-0.312429	0	0	0	-0.0402352	0	-0.173407	0.0549352	0.198243	0	0	0	0	-0.0499062	0	0	0	0	0.275657	0	-0.358783	0.0393751	0	0	0	-0.188587	0	0	0	0	0	0	-0.26087	-0.208995	-0.317974	0	-0.404103	0	0	0	0	0	0	-0.715094	0	0	-0.427271	0.176142	-0.229435	0.155864	-0.346539	0	0	0.231995	-0.0329864	0.742219	0	0	-0.375914	0	0	0.273908	0	0.00748358	0	0.0753008	0	0.0698539	0.0934841	0	0	-0.0682187	0	0	0	0	0	0.0557929	-0.0588026	0	0	0	-0.100465	0	0.161798	0.310938	0.520422	0.241921	0	0	0.0239411	0	0	0	0.529242	-0.474855	0	0	0.0800369	0	0	-0.12492	0	-0.170531	-0.42798	0	-0.486867	-0.0264951	-0.14898	0.331203	0.10139	0.136718	0	0	-0.359106	0.254759	0	-0.086213	0	0	-0.0119673	0	0	-0.190774	-0.377925	0.0286598	0	0	0	0	0	0	0	0	0	0	0	-0.161378	0.0728804	0.20739	-0.132019	0	-0.394348	-0.196009	0	-0.137757	-0.244573	-0.1557	0	-0.0461593	0	0	-0.323121	0	0.173873	0.116594	0.0600477	0	0	-0.150352	-0.194668	-0.0297653	-0.228175	0	0	-0.0446735	0	0	0	0	-0.83527	0	-0.430026	-0.492308	0	0.0820391	0	0	-0.274524	0.104493	0	-0.202355	-0.234623	0	0	0	0	0.382855	-0.0356652	-0.0475037	0.622615	0	0	-0.0691671	0	0	0.034678	0	0.279389	-0.204457	-0.0660148	0	0.196291	0	0.0186694	0.357672	-0.183953	-0.0192879	0.299878	-0.275358	-0.00854795	0	0	0.0470792	0.17095	-0.163655	0	0.207364	0	-0.268596	0	0	0	0	0	-0.102449	0	-0.202463	0	0	0	0	0.50622	0.0332807	-0.098671	0	0.319695	-0.3638	0	0	-0.194184	0	-0.471938	0	0	0.0145942	0	0	0.610955	0	0.528183	-0.0974594	0.1061	-0.280575	0	-0.0997716	0.01565	-0.209177	0	0	-0.088497	0	0.252899	0	-0.099748	0.126862	-0.016928	0.144778	0.18819	-0.184545	-0.111001	0.284173	0	-0.195163	0	0	0	0.0412497	0.132593	0	0	0.390399	0.512565	0.319755	0.0484155	0	-0.255339	0	0.0873098	0	-0.0215903	-0.307927	-0.0855401	0	-0.075273	0	0.110008	0	-0.355918	-0.21911	-0.1291	-0.140164	-0.292402	0	0	0	0	0	0.326265	0	0.23817	0	0	0	0.301486	0	0.202377	0	0.297726	0.230075	0	-0.304492	0	0	0	0	0.196802	0	-0.110444	0	0	-0.0209255	-0.191548	-0.0482993	-0.423395	-0.175261	-0.185708	0	0	0	0.196612	0.267046	0	0.194238	-0.335036	0	-0.371793	0	0	0	0	0	0.135567	-0.151427	-0.240729	-0.203382	0.575554	-0.356555	0	-0.258354	-0.0667966	0	0	0.183765	0	0	0.000425956	0	0	0	0.136081	-0.154459	0.00594649	0	0	0	0.267503	-0.170863	0	-0.0527404	0	-0.0232485	-0.013372	0	0	0	0	0.0233037	-0.102151	0	0	0	0	0	-0.091035	0	0	0.280241	-0.344645	-0.071728	-0.0702868	-0.134985	-0.62942	0	-0.0628997	-0.0554794	-0.466234	0.101836	-0.452381	-0.0166055	-0.331152	-0.130686	0	0.319172	0	-0.486911	0.0488277	0	0	0	0.0237525	-0.0325215	0	0.199373	-0.110636	0.37178	0	-0.336821	0	-0.174669	0	0	0	-0.208559	-0.224073	0.11319	-0.0227003	0	0.0506706	0	0.109663	0	-0.626524	-0.215327	0.277837	0.193952	0	0.0288788	-0.119328	-0.0131148	-0.366826	0	0	0.179289	-0.103633	0	0	-0.264842	0	0.319961	0.419607	0.0495933	-0.18218	0	-0.202931	0	0	-0.0473759	-0.334228	-0.199804	0	0	0.0142177	0	0	0	-0.174758	-0.0945415	0	0	0.104316	-0.138353	0.161696	0	0	0	-0.113105	0	-0.335478	-0.611877	0	0.262321	0	0	-0.0728609	0	-0.141371	0	0	0	0	-0.174598	-0.0778519	-0.142641	-0.499224	0	-0.171077	0.0777621	0.377149	-0.0751307	0	-0.0921648	0	0	0.439903	0	0.226455	0	-0.0538268	0.533831	0	0.767008	-0.337475	0	-0.0577657	-0.37507	-0.236395	0	0	0.126508	-0.0911151	0	0	0	-0.0812807	0	0	0	0	0.288708	0	0.240399	0	0	0	0.11163	0	0.0923876	-0.15108	-0.227862	0	0	0	-0.165359	-0.24286	0	0	0	-0.225627	0.589664	-0.0977509	0	-0.601858	0	0	0	-0.0307945	0.202401	0.241701	-0.256786	-0.144713	0.106786	0	0	0	0	0.12457	0.223978	0.47237	-0.309305	0	-0.107153	0	-0.237351	-0.0351294	0.105578	0.0200147	0.0458196	0	-0.195014	0.0179723	0.00729274	-0.148615	0	0	-0.101064	0	0	0.265371	0	-0.0561757	0	0	-0.125121	0.0854916	0	0	0	0	0	-0.273615	0.050159	0	-0.472297	0	0	0	0	0	0	0	0	0.298811	0.0326688	0.0822046	-0.127404	0	0	0	0	0	0	0	-0.312602	0.252951	0	0	-0.318213	0	0	0.249353	-0.203908	-0.0294083	-0.129946	0.278787	0	-0.170334	-0.092872	0	0	-0.237276	0	0	0.10497	0	-0.289543	0	0.124347	-0.204227	0.518443	0	-0.184942	0	-0.226642	0	0.0128804	-0.415757	0	0.218315	-0.0760473	0.166954	-0.0338832	-0.264104	0	-0.0735764	-0.3734	-0.394116	0	-0.180349	-0.0434913	-0.0537745	0.366677	0	-0.623315	-0.418854	0	0	-0.0385637	-0.0349624	0	0	0.0435967	0.151538	0	-0.0472916	0	-0.147319	0	-0.124915	0	-0.105036	-0.216659	0	-0.0870073	0	-0.0930727	0.252411	0	0	0	0	-0.0356743	-0.210311	0	-0.0567589	0	0.121798	0	0	-0.283676	0.0275838	-0.551077	-0.197057	0.205648	0.164896	-0.0661316	0	0	-0.0864475	0	0	0	0	0	-0.112102	-0.325482	0	-0.28879	0	0	0.0809674	-0.0542393	-0.00184765	-0.151501	0	0.365042	-0.149129	-0.0344749	-0.281899	-0.120909	0	0.104232	-0.365003	-0.318447	-0.0277299	-0.427831	0	0	0	-0.193099	0	0.180573	-0.277823	0	0	0	0	0	0.0493449	0	0.189848	0.195594	0	0	-0.0672583	0	0	0	0.110955	-0.131005	0	0	0.324045	-0.555195	0	-0.127422	0	-0.131665	0	-0.27315	0	0.0486292	-0.0160219	0	-0.222739	0	0	0	0.145063	-0.315068	-0.0987234	0	0	0	-0.287461	0	0.238047	0	0.116521	0	0	0	-0.066492	0	-0.157639	0	0.186674	0	0	-0.109639	0	0	0.274542	-0.202833	0.720387	0	-0.0233406	0	0.0383108	0	0	0	0	0	0.173835	0	0	0.453853	0.280219	0	0	0.00875556	0.438021	0	0.355499	0.180432	0.0129428	0.188328	0	0.424738	0	0	0	0	0	0.37444	0.406068	0.412074	0	0.151964	0.0900341	0.0448336	0.438271	0.528995	0.35957	0.263425	0	0.260218	0	0.437788	0.160552	0.335789	0.144969	-0.11732	0.22329	0.180167	0.0855624	0	0	0	0.0878137	0.0952264	0	0	0.0259439	-0.206919	-0.167189	0	0	0.202434	0	0.359832	0	0	0.12464	0.20916	0.138364	0	0.027732	0.192335	0.0981951	0	0.537274	0	0.455831	0.252137	0.273878	0.240516	0.0557937	0.266332	0.0836839	0	0.00438168	0.13892	0	0	0	-0.160841	0	0	0	0	0	0.347189	0.673165	0.471192	0.0485769	0	-0.437928	0.0157176	0	0.33727	0.169118	0.142678	0.151441	0.0728916	0	0.00685018	0.641855	0	0.869732	0	0.396991	-0.124171	-0.383755	-0.0803562	0	0	0	0	0.290376	0	0	0.355153	0	0.041574	0	0.0902433	0	0.170328	0.109986	0.502084	0.0727887	0
OG0000880|K00831|serC; phosphoserine aminotransferase [EC:2.6.1.52]	0.479541	0.0761231	-0.624398	0	0.0719594	-0.590144	-0.619665	0.50363	-0.274221	0	-0.5166	-0.315849	0	0	-0.323052	0.186384	0	-0.390701	0.219155	-0.370351	-0.64868	0.631984	0	-0.812622	0.225763	-0.275051	-0.582906	-0.518947	-0.368747	-0.217684	0.717954	0	0	-0.549921	0.610379	0.450726	0	-0.345778	-0.661246	-0.279943	-0.00778951	-0.302059	0	0.207668	0.129423	0	0.516992	0.339573	0.122619	0	0.066748	0	0.388502	-0.539988	-0.510721	-0.44033	-0.355091	-0.516485	0	-0.451901	-0.648201	-0.489474	-0.366997	-0.375181	0.415045	-0.689747	-0.055506	0.0767312	0.531263	-0.059202	-0.481816	-0.561243	0.601016	-0.575208	0	-0.402287	0.665719	0.56409	0.481935	0	0.0580995	-0.614185	-0.332129	-0.289311	-0.450732	0	0	0	0	0.359691	-0.596813	0	0.344018	0.0420148	0	0.38712	0.676937	0.582376	0.319598	0	-0.580941	0.565419	0.194012	0.301408	-0.42731	0.101478	-0.00351953	0	-0.350134	0	0.733479	0	0	-0.455096	0	-0.528625	-0.0807419	0.340069	0	0	0	0	0	0	0.158818	-0.401614	0.505188	0.483471	0	0	0	-0.228563	-0.201621	0	0.38446	-0.0519277	0.369219	0.430156	-0.25429	-0.174046	0	0	0	-0.0982629	0.528976	-0.458497	-0.0486701	0	0.82029	0.12531	0.414021	0	0.356948	-0.626528	0.447438	-0.591495	-0.59918	-0.561069	0.489305	0	0.670341	-0.248218	-0.603138	0	0	-0.44621	0	-0.338255	-0.533214	0	-0.59374	0.208536	-0.529666	0.430763	0.454935	-0.596396	-0.571765	0.529111	0.790808	0.540017	0.3357	0	-0.398083	0	0.0582365	0.672049	-0.588193	0.511471	-0.401224	0	0	-0.0417202	0.0326897	0	0	0	-0.0208101	-0.440372	-0.408675	-0.290087	0.131238	0	0	-0.557375	0.542074	-0.220305	0.0411066	0	0	0.22606	0.342719	-0.517861	0	0.547366	-0.427399	-0.0315906	0	-0.913732	-0.516384	0	-0.332799	0	0.743015	-0.333965	0	0.659157	0.187343	-0.0592809	0	0.284013	-0.629029	0	-0.0500683	0.0904199	0.903573	-0.502613	0.0181665	-0.610828	-0.746604	-0.42779	0.0518285	0	0.115492	0	0	-0.544868	0	-0.592198	0.274187	0.48496	0	0	-0.589825	-0.562455	0	0	0	-0.180728	0.426876	0	-0.577832	0	0	0.345412	0	0	0.5851	-0.292266	0.268582	0.432355	0	0.0516857	0.321835	0.742528	0	-0.0339887	0	0	-0.540141	0	-0.181684	0.482454	0	-0.0477802	0	-0.635515	-0.298415	0.562197	0	-0.140018	0.105368	-0.416128	-0.613951	-0.151874	0	0	0.56075	0.108998	-0.652755	0.662149	-0.541021	-0.143038	0	0.283904	0	0.234327	-0.445696	0	0	0.545356	0	0	0.52534	0.249201	0.610664	-0.0405681	0.729767	-0.673179	0	-0.298464	-0.632814	0	-0.426078	0	0	0	0.42899	0	-0.653585	-0.097375	-0.29732	-0.651784	-0.0209631	-0.3022	0.24953	0	0	-0.723714	0	0	0.287577	-0.331322	0.217858	0	0.281125	0.505781	-0.349333	0	0	0	-0.427502	0.362394	0.475213	0.280783	-0.0977384	0.405968	-0.129824	0.426965	-0.348303	-0.401888	-0.289433	0.663524	0.557021	-0.231309	-0.0410403	-0.43236	-0.0330742	-0.606129	0.504876	-0.225039	0.582364	0.430658	-0.225675	0.360704	0.403737	0.38316	0.605891	-0.465457	0	-0.39519	0.30534	-0.514283	0	0.601257	0.641822	-0.651354	-0.256144	-0.0700804	-0.184759	0.422807	-0.474897	0	-0.176955	-0.440459	-0.10479	0.12359	-0.492256	-0.533608	-0.455253	0	-0.406108	0	-0.00328642	0	0	0	0.354799	0	0.130055	-0.258741	-0.691178	0.093366	-0.320238	-0.555803	-0.00918147	0	0	0	0.419355	0.296919	-0.502839	0	0	0.309855	0	-0.166096	-0.467525	0.0810041	0	0.478933	-0.325622	0.491521	-0.516046	0.556105	0.31698	0	-0.654594	0.0608155	0	-0.570006	-0.103406	0.571601	0.578114	0.405005	-0.629357	0.120879	0.0514513	0	0	-0.561318	-0.694034	0.460313	-0.420935	-0.297184	-0.224762	-0.582573	-0.389051	0	0.660011	0	-0.563249	0	0	0	0	0	0.140468	0.190217	-0.470634	0.0619075	-0.674513	-0.421464	0.0518569	-0.244237	-0.047569	-0.246396	0	0.549416	-0.298302	0	0.655236	0.195137	0.207968	0	-0.0807273	-0.212139	0.153352	0.274557	0.725134	0.368637	0	0	0	0.422842	0	-0.293512	-0.478503	-0.569121	0.0888608	0	0	-0.817753	-0.368992	0.377426	0	-0.684272	-0.387487	0.00696164	0	0	0.0559405	0	0.00408027	0	-0.456517	0	0.450414	0	0	0.0979829	-0.491922	0.706553	-0.409889	0	-0.492497	0	0.318494	0	0	-0.143746	-0.757606	-0.467975	0	0	0	-0.150627	-0.152315	-0.568722	-0.34137	0	0	0.143082	0.119536	0.0295114	-0.381217	0.301831	-0.17652	0	0	-0.0934438	0	-0.519854	-0.281321	-0.34653	0	0.418675	0.337686	-0.41918	-0.574494	-0.590124	0	0	-0.523724	-0.0195103	-0.576135	0	-0.406882	-0.763781	0.597002	0	0	-0.52326	0.654173	-0.513954	0	0	-0.398297	0.576405	0	0.568821	-0.0540843	0.600749	0.796607	-0.294203	0	0	-0.719515	-0.0234665	0	0.122696	0	0.675619	-0.0336501	0.562197	0.367679	0.818897	-0.461077	0.666125	-0.522385	-0.153905	0.482602	0.198929	0.0090887	0.524401	0	0	0	0	0.453233	0.134457	0.634283	0	-0.178179	-0.0277093	0	0	0	0	0	0.739729	0	-0.56479	0.565763	0	0.463578	0.618112	-0.499562	0.682876	0	0.462364	-0.649623	0.299753	0.359249	-0.0790386	0.385042	0	-0.215213	0.213168	0	0	0.26125	0.229874	-0.296148	0.59025	-0.319509	0	0.36794	-0.566694	0.450574	0	-0.220163	-0.139574	0	0	0	0.459621	0.373163	0.183876	0	0.672141	0.559974	0.379236	0.456845	-0.649559	0	-0.137552	-0.523695	0.275532	0.441835	-0.536427	0.375855	-0.415697	0.282025	0	-0.557319	0.083085	-0.674784	0.786277	-0.169615	-0.277368	-0.648122	-0.0297171	0	0.394854	-0.737222	0	0.357723	0.605094	-0.428493	0.522699	0.641193	0.454176	0.475355	0	0.545233	-0.304286	0	0.5552	-0.388847	0.549897	0.733325	0.0441478	-0.219574	0	-0.111065	0.524296	0	0.323183	-0.14877	0	-0.628465	0	-0.641695	0.435288	0.506444	-0.0909854	0.535942	0	-0.450542	-0.0549961	0.3444	0.726772	0.662941	0.0194629	0	-0.804994	-0.448307	0	-0.628971	0	-0.340013	0.326895	0.248102	0.0441643	0.330841	0.442233	-0.382378	-0.154971	0.358684	0	-0.0602905	-0.491015	0.227921	0.3222	0.518714	0.124556	0.545094	0	-0.400798	0	0	0	0	-0.53069	-0.409769	0.17024	-0.5493	0.46441	0.688497	-0.599582	-0.0122285	0	-0.74544	-0.254242	0	0	0.0597903	0.517994	0	-0.526827	0.4077	0	0	-0.701649	-0.14562	0	-0.474693	-0.517526	0	-0.183967	0.412735	-0.322093	0	0.332726	-0.479688	-0.518308	0	-0.018602	0.784551	0.148606	0	-0.226689	0.246189	-0.495719	0.442139	0.175879	-0.263796	-0.37488	-0.61675	-0.337033	0.579495	-0.201351	0.39355	-0.342866	-0.016898	-0.44676	0.479157	-0.433413	-0.743634	-0.496055	0	-0.592868	-0.0564624	-0.466981	0.095275	-0.02159	0.32676	-0.643952	-0.544971	-0.290661	-0.730405	-0.323809	-0.0708562	0.400151	0.471214	0.469335	-0.260553	-0.428873	-0.461182	0	0.547657	-0.430557	-0.543809	0	-0.266631	-0.615522	0	-0.302212	-0.373908	0	0.747094	0	0.140442	-0.203872	-0.647825	-0.388979	-0.565663	0	-0.616438	0.70714	-0.564046	0	-0.500676	0.660062	-0.2371	-0.709138	0	0.539303	-0.426453	-0.380619	0.51945	-0.514754	0	0	-0.685727	0.540269	0	0	0	0.419259	0	-0.628843	-0.467005	-0.383375	0	0.687684	-0.423965	-0.50293	-0.345388	-0.0516921	-0.435716	-0.0995496	-0.459977	-0.561867	0.133673	0.360887	0.616019	0.297477	0.785583	0.269012	0	-0.605149	0	0.477756	0	-0.254882	0.620339	0.724261	0	0.726334	-0.214371	0.36396	-0.6016	0.54621	-0.530938	-0.10549	0.698653	0.249134	0	0.460449	0.54552	0.714264	-0.305798	0.391145	-0.380311	0.470504	0	-0.705644	0	0.341434	0.350264	0.547448	0.563698	0.594954	0.599118	0.308846	0.368343	0.0235981	-0.747408	-0.080582	0	-0.930891	-0.582036	-0.528487	0	-0.277128	0.387908	-0.564474	0.430148	0	-0.406974	0	-0.394439	0.410377	0	0.505041	0.141084	0.698177	0.304211	-0.429144	0	0.0195856	0	-0.324177	0	0	-0.71073	0.48453	0	0	-0.541652	0.215468	-0.159653	0	0.394268	-0.442243	0	-0.573308	-0.416814	-0.147501	0.343971	0.120102	0.540754	-0.296447	-0.619708	-0.265039	0.706477	0	-0.361647	0.657902	0.338149	0	-0.290101	-0.341594	0.275004	0.402869	-0.291517	-0.0124186	0.421535	0.408538	-0.418724	-0.755981	0	0	0.101022	0.45236	-0.182347	-0.56284	-0.0491894	0.766359	0.684926	0	0.760983	0	0	0.434841	-0.61824	0.105919	0	0.617325	0	0.875991	-0.587331	-0.332414	-0.392408	-0.258819	0.189331	0.706758	0	-0.46944	0.627777	0	0.531266	-0.426527	-0.590955	-0.685109	-0.20657	-0.537607	0	-0.476924	0	-0.510912	-0.505737	0.544658	0.311177	-0.489712	-0.567859	0.348307	0.167089	0.495716	0	0.178603	-0.658658	-0.558737	-0.645478	0.433709	0.57653	-0.656147	-0.15518	0	0.338783	0.465463	0.258428	0.0492082	0.212095	-0.739326	0.413041	0	-0.334379	0	-0.451724	0	0.497098	0.571696	-0.532028	-0.0337127	0	0.485723	0	0.492722	0	0.597359	0	-0.304708	0.173558	0.189245	0.758028	-0.272368	0.405209	-0.609842	-0.592609	0	-0.539034	0	-0.316978	-0.645829	0.557695	0.642279	0.528209	0.559113	0.847178	0	-0.83865	0.418607	0	0	0.000386486	0.453276	0.476651	-0.267714	-0.766692	0	-0.593378	-0.544373	-0.0404491	0	-0.655794	-0.517863	0.577479	0	-0.549366	0.210249	-0.409692	-0.269906	0	0	-0.619135	0	-0.322783	0.647031	0	0	0.0229001	0.73093	-0.70796	-0.465634	-0.176543	-0.186533	-0.399456	-0.451954	0	0.472488	-0.263297	-0.41124	0	-0.443373	-0.715294	0.574381	0.191156	-0.338988	0.796554	0.255226	0	-0.288577	-0.545268	0.401147	0.0469233	-0.870484	-0.824439	-0.354553	0	0	0.229891	0	0	-0.301579	-0.588297	0	0.590234	-0.0710899	0	0.484845	0.532101	0.732867	0	0.449561	-0.577807	0	0	0	0	-0.544396	0.530707	-0.0227101	0	0.715992	0.126288	-0.055832	0	0.57462	0.404977	0	-0.502174	-0.661198	0.437983	0	0.287001	0.219473	0.208392	-0.508752	0.406565	-0.37856	-0.500988	0.676398	0	0.558525	-0.437224	0.470692	0	-0.297687	0	-0.372085	-0.289703	0	-0.656555	-0.666157	0.2762	0.160858	0	-0.572029	0.391552	0.449117	0	-0.25532	0	0	-0.114916	0.657966	0.0319361	0.73504	0	-0.511817	0.470877	-0.186867	0.163588	0.455274	-0.563305	-0.749697	0	-0.154777	0.0503733	-0.0101287	0.800113	-0.798542	-0.216823	0.182474	-0.285269	-0.454018	-0.489937	-0.298858	-0.359609	0	-0.586602	-0.473005	0.115506	0.332449	-0.759112	-0.358939	0	-0.245948	0.118028	-0.548011	0.360652	0.356194	-0.0811527	0	0.590881	0.18185	0.483667	0.358749	0.238848	0	-0.5194	0.570962	0.169997	-0.666966	-0.7836	-0.784521	-0.662187	-0.0757712	0.463524	0.473141	0.367959	0.367565	-0.235781	0.413892	0.564938	0.699905	0	0.660829	-0.146872	-0.35879	-0.397789	-0.699758	0.593898	0.0453335	0	0	0	0.264751	-0.331869	0.282481	-0.662841	0	-0.269848	0	-0.160173	0	0	-0.353732	-0.296932	0	-0.444384	0	-0.296874	-0.36735	-0.428131	0	-0.338292	-0.582828	0.167041	-0.260323	-0.740305	-0.436242	-0.611266	0	0	-0.430397	-0.323553	-0.50027	0.0394359	0	0	-0.51002	0.702417	0.251447	0	-0.283803	0.482638	-0.186589	0.210551	-0.505487	0	-0.213591	0	0.450347	-0.384307	0	-0.0790153	0.501027	0	0	-0.601128	-0.332984	0	0.452867	0	-0.22052	0.492856	0	-0.346607	0	0	0	0.114984	0.637033	-0.512906	-0.374772	-0.335177	-0.695349	-0.172619	-0.773276	0	0.644827	0.316724	-0.366334	0.541761	0.222747	0	0.309558	0	-0.312728	0.426899	0.552095	0	0.249602	0	0	0	0	-0.557465	0.724824	0.578295	0	0.623608	0.499501	0.351352	0.102917	0.621569	-0.318052	-0.502179	0.596518	0.534962	0.252266	0	-0.387778	-0.478363	0.611298	-0.457943	0	-0.0990408	0	0	0.271063	-0.583312	-0.00349613	-0.62927	0.0546298	-0.411344	0.59605	-0.605754	0	0.35375	-0.238297	0.643339	0	-0.177524	0	0.573666	0.238718	-0.63022	0.441686	-0.758987	0	-0.388261	-0.543395	-0.00507082	0.781999	-0.413498	-0.661881	0.585839	-0.410461	0.373622	0	0.513479	-0.354918	0.271347	0.191979	0.622383	0.426372	0	-0.649439	-0.35105	-0.489376	-0.580154	0.347549	0	0.629151	-0.515049	0.374987	-0.209288	-0.0947447	-0.136907	0.592058	-0.510504	-0.367023	0	-0.694113	0	-0.654606	0	0.579088	0.684689	-0.592607	-0.554529	0.0428669	0	-0.166015	0	-0.595903	0.42168	-0.485646	0.793711	0.0374011	0.630029	0.343328	-0.0708897	0	0.211929	0	0.307238	0	-0.403839	-0.149351	0.306343	-0.239493	0	0.234588	-0.298113	-0.151863	0	0.204244	0	0.438521	0.353475	0.350682	-0.399055	0.0662596	-0.69347	0.559198	0.390003	0	0	-0.509587	0	-0.215016	-0.630985	0	0	-0.538337	0.0936947	0.557728	0	0	0	0	0.438633	0.0123666	-0.465058	0.150154	0.310404	0.421785	0.107226	-0.526523	-0.521056	0	-0.0578597	0	-0.630424	0	0.387695	0.362183	0	-0.688268	-0.12468	0.661132	-0.407852	0	0	-0.600866	-0.583541	0	0	0.427258	-0.227406	0.46516	0.459755	0	-0.0993154	0.642455	-0.457658	0	0.543817	0.676241	-0.452625	0	-0.699597	0.468675	-0.331408	0	-0.348878	0.4872	-0.483471	0	-0.414433	-0.371726	0.170357	0	0.332424	-0.50037	0.425925	-0.52391	-0.737494	-0.109133	0	0	0	0	0	0.168219	0.519852	-0.0273143	-0.58535	0	-0.581658	0.640265	-0.528864	-0.0444253	0.435988	0.511786	0.349098	-0.171004	-0.634669	-0.288776	-0.374054	0.250286	-0.119163	0	0	-0.261027	0.631608	0.513803	-0.122506	0	0.552271	-0.331431	-0.578501	0.481338	0.641014	-0.211536	-0.653861	-0.617048	0.320817	-0.27071	-0.303879	-0.60732	-0.745416	0.217003	0	0.129617	0	0.276472	0.558987	0.00653284	0.572935	0.679295	-0.0743862	0	-0.335233	0	-0.450893	-0.194695	0	-0.196652	0	0.575532	-0.770951	0.391162	-0.412718	0.479584	0.643129	0.238501	-0.17172	-0.495292	0	0.00750356	0	-0.499269	-0.354411	0.371127	0.120155	-0.164578	0	-0.246181	-0.170412	0.565974	-0.107018	-0.390566	0.733276	0.474814	0	-0.144037	-0.555868	-0.192948	-0.712702	0	-0.225627	0	-0.790102	0	-0.667533	-0.548417	-0.0103979	0.285151	-0.568821	-0.400911	-0.31826	0.0941497	-0.78839	0.295527	-0.0785906	0.492521	0.306126	-0.555167	-0.442918	0	-0.429514	0.590034	0.274301	-0.175127	0.520499	0.262782	0.462424	0	0.404764	0	0	0.358615	-0.354833	-0.340568	0.373398	0.223258	-0.187875	0.0507996	0	-0.088401	0	-0.298235	-0.135367	0	-0.290849	-0.580324	0.683958	0.50009	0.437186	-0.0783264	0	0.810613	0	-0.385894	-0.202227	0.43243	0.0325979	0	0.663953	0.515325	0	-0.0651845	-0.323997	0.422215	0.575573	0.438104	0.314763	-0.552516	0	-0.501232	-0.303765	-0.350449	-0.61178	0.747082	-0.16685	-0.321506	-0.155295	-0.480312	0	0	0.334081	0	0.265423	-0.494388	0	0.432005	-0.209246	-0.380113	0	0.0039506	0	-0.288446	0.0340465	-0.0600269	0.356518	0	0.209493	0	0.56727	0.624522	0.170145	0.176573	0	-0.444079	-0.231875	-0.372322	0	-0.303046	-0.442297	-0.422321	-0.246351	0	-0.0704684	-0.362709	-0.194125	0	-0.619181	0	0	-0.392386	-0.869644	0.621738	0	-0.592395	-0.337567	0.679841	-0.368429	-0.447706	0.265414	0.724044	0.609058	0.0339938	0	-0.604261	-0.178492	0.662144	0	-0.620252	0	0	-0.0698518	0	0	0.58687	-0.492228	0.596124	-0.585475	0.713352	0	0.383421	0	-0.463168	0.0426002	0	0	0.0146482	0.000594451	-0.555463	-0.720178	0.590024	-0.0904198	-0.0901868	0.391673	0.322439	-0.00585151	0.655923	-0.239782	-0.131173	0	0.807707	-0.58587	0.51299	0.473601	-0.724377	-0.580797	-0.33918	-0.626126	-0.0519223	-0.19896	0.549588	0.515671	0.645996	-0.286465	0	0.455877	0.281741	0.571036	0.51177	0.723003	0.455112	0	0.491048	0.535919	0.282904	-0.242008	0.297676	-0.40432	0.275551	0.370248	0.564602	-0.373077	0	0.424744	-0.678941	0.392501	0.434364	-0.639226	-0.568661	-0.482331	-0.6092	0	-0.608876	-0.754949	0.339744	0	0.00719924	-0.202868	-0.12715	-0.24234	-0.0281731	-0.474758	-0.495403	-0.468297	0	0.180676	0.633529	-0.440606	-0.463903	-0.543348	0	-0.45038	0	0	-0.567251	0	0.331079	-0.377511	-0.606491	-0.0308433	0	0	-0.176412	-0.522036	0	0.2729	-0.497295	0.649273	-0.249364	0	-0.647353	-0.493654	-0.682534	-0.532267	-0.0065288	0	0.653706	-0.304667	0.653135	-0.263308	-0.551692	-0.385014	0.657196	-0.698476	0	0.269342	0.428671	0.372897	0.56333	0	-0.343991	-0.548973	-0.593596	0.540179	-0.655965	-0.532792	-0.654911	0	0.153363	-0.581659	-0.549788	0.0423394	-0.582592	0.154223	0.591853	-0.714913	0	-0.179961	0.349297	0.304381	0.247311	-0.0686794	0	0	0.552598	0.464134	0.348224	0.505734	-0.532574	0.53003	-0.524045	0.581259	0	-0.344384	-0.0444315	0	-0.417874	-0.40257	-0.522238	-0.612365	-0.516389	0	-0.0625207	0.433852	0.37696	0	0	-0.163272	0.787163	0.19288	0.202331	0.207961	0.335853	0.234934	0.327472	0	0	0.493211	0	0	0.455619	-0.606227	0.0835274	0.381371	-0.505689	-0.162732	0.230168	0	0	0.510142	0.432935	0	0.648602	-0.434944	-0.527993	0	0	-0.583947	0	0.630831	0.67152	-0.495487	0.4885	-0.105447	0.639813	0.662699	0.637465	0	0.53715	0.301334	-0.494006	0	0	-0.627235	0	-0.339098	0.582526	0.591975	0.352473	-0.183529	-0.18082	0.508174	-0.494877	0.525551	-0.0327405	0.592352	0	0	-0.478684	0.609931	-0.509986	-0.70185	-0.0257961	0.33181	-0.530889	0.596926	0.255787	0.480481	-0.457699	0	-0.47591	-0.592699	-0.0872352	0	0	0.624455	0	-0.410339	-0.218448	-0.529745	-0.509731	0.48075	0.607538	0.475693	-0.57036	0.126962	0	0	-0.335636	-0.210448	-0.330923	0.160598	0.609573	0	-0.651002	-0.551379	-0.70161	0.59657	0.482613	0.578218	0	0	-0.610504	-0.203739	-0.564895	0	-0.559744	-0.62277	0.533038	-0.0733468	0	-0.40615	0.409935	0.493827	0	-0.174763	-0.424392	0.409986	-0.257316	0	0.61493	0	0	0	0	-0.0679167	-0.558497	0	-0.206564	-0.60815	0.664355	0	0	0	-0.611894	-0.515226	0	-0.295605	-0.111261	0.366293	0	-0.346516	-0.398877	-0.40635	-0.391455	-0.538659	0	-0.690253	0.372895	-0.376221	0	-0.560985	0	0.204834	0.427245	0	-0.0277788	-0.552793	-0.480899	0.230676	0	0.350586	0	0.324798	0	-0.464089	0	0.401118	0.0173219	0	-0.161821	0.618614	0	0.0808141	0.414395	-0.806967	-0.657611	-0.0562984	0	0.480272	-0.343241	0.44436	0	-0.465594	0.479412	0	0.349607	0.594935	-0.498011	-0.522085	-0.511888	0	-0.687919	0.356555	0.00310508	-0.142789	0.299959	-0.687521	0	0	-0.235047	0.507593	0	-0.497048	0.513797	0	-0.491207	-0.682695	-0.625328	-0.597251	0.811105	0	0.485464	-0.44914	-0.432988	-0.537368	-0.471475	0.522485	0	0.454949	-0.296094	-0.768458	0.35455	-0.0640979	0.560865	-0.682317	0	-0.483103	0.592967	0.645035	0.63563	-0.692196	0.229395	0.138838	0.517774	0.714216	-0.211217	0.472647	-0.591136	-0.922163	0	-0.304948	0.550754	-0.709991	-0.796393	0	-0.702989	0	0	0.058121	-0.365806	0	0	0	-0.694123	-0.341213	-0.287235	-0.697911	-0.134993	0	0.046247	-0.31337	-0.215617	0	0	0	-0.449406	-0.725642	-0.728613	-0.538379	0	-0.0891792	-0.262653	-0.682014	-0.41945	-0.0460826	0	0.0616491	0	-0.527722	-0.356014	0.256295	0.217757	0.243225	0	-0.452286	-0.584498	-0.714106	-0.571509	-0.51482	-0.156123	-0.533164	0	0	0	0	0	-0.504295	0	-0.446868	-0.612203	-0.541661	-0.477406	-0.273466	0.401094	0	-0.548404	0	-0.48174	-0.272367	0.281411	-0.670067	-0.602289	0	-0.537669	0.479045	0.237085	0	0	0	-0.524058	-0.281181	-0.561198	0	0	0.138497	-0.0719116	-0.306827	-0.438588	-0.0771003	-0.614522	-0.455467	0.212891	-0.766875	0.264383	-0.449113	0.449528	0	-0.153547	0	-0.0730156	0	0	0.187526	-0.20317	-0.306896	0	-0.451576	0	-0.616796	-0.450334	0	0.399097	-0.579725	0	0.388749	0.532918	0.87299	0.673736	0.369584	0.287794	-0.607702	0.39377	-0.229716	-0.207522	0.646783	0.583318	-0.084508	0.431142	0	0.203087	0.42091	0.633648	0.663199	0.516837	0.593239	0.715663	0.686728	-0.544935	0.471518	0.212843	-0.345324	0	-0.266372	0	0.596695	0.278946	0	-0.324348	0.437176	-0.0742432	0.678285	0.72937	-0.335953	-0.223042	0	0	-0.288899	0.373258	0	0	0.296315	0.429499	0	-0.792572	0.509928	0.0514528	0.124714	-0.29401	-0.0931413	0	-0.446689	-0.367249	0.115595	0.399206	0.192571	-0.635872	-0.694923	0.0116486	0	-0.483031	0	-0.0351483	-0.877052	0	0.343305	0	0.628659	-0.740407	0.408126	0.567202	0	0	-0.648143	-0.331405	0	-0.503878	0	0.477181	0	-0.486483	0	0	-0.686231	-0.477846	0.0578376	-0.462818	-0.334664	0	-0.388942	0	-0.648417	-0.310149	0	-0.592153	0.396508	-0.380055	0	0.653813	-0.445032	0	-0.33454	-0.212019	-0.702943	-0.477915	-0.653088	-0.609963	-0.459508	-0.52845	0	0.390517	0.660557	0.261975	-0.383826	0	-0.272375	0.163931	0.421088	0.673221	0	-0.704731	0	0.479998	-0.383462	0.268896	0	-0.493232	-0.0480076	-0.221194	0	0.194465	0.394278	0.510631	0	0	0.225208	-0.296354	0	0	0.210697	-0.417394	0.35699	0.366821	-0.690836	0	-0.00778154	0.255477	0	0	-0.250956	0	0	-0.387686	0.677794	0.538136	0.479253	0.482976	0.283336	0.00625953	0	-0.321375	0	0.430524	0	0	-0.561276	0.69648	-0.510144	0.865707	0	0.668911	-0.499372	0	0.173096	0	-0.468373	-0.616279	0.210977	0	-0.582315	0.633325	-0.500406	-0.58602	-0.296086	-0.0336801	0.229709	0.372407	0.447137	-0.663972	0	0	0	-0.537177	0.342434	-0.711034	-0.0927289	-0.480797	0.43186	-0.499678	-0.263813	-0.0802792	-0.474485	-0.367463	-0.32398	0.451055	0.29548	0.498225	-0.392839	0	0.297944	0	0.203393	-0.558975	-0.54927	-0.379953	-0.393061	0	0	-0.433738	0.0161261	0.244584	0.735642	-0.473951	-0.362666	0.628949	-0.244459	-0.437293	0.424154	-0.438248	-0.631611	0.339649	-0.588369	-0.238247	0	0	0.494518	-0.566239	-0.634427	0	-0.323169	0.226318	-0.260826	0.216594	0.510859	-0.252908	-0.311159	-0.610335	0	0.775127	-0.618493	0	0.607762	0.150328	0	-0.637873	-0.371841	0.374246	0.792521	-0.744971	-0.704337	-0.400132	0.15806	0	-0.452582	0.560526	-0.407449	-0.029109	0.572495	0.527506	-0.508813	0	0	-0.592722	0.522222	0	0	0	0	0.609457	0.777828	-0.137854	0	-0.508536	-0.637904	-0.463782	-0.702682	-0.345413	-0.44229	0.455666	0.257906	-0.354726	-0.142856	0.0780848	0	0.371264	-0.00878236	0.25579	-0.578754	0.177807	0.438109	-0.381671	-0.701495	0.0183854	-0.460426	0.113926	0	-0.461092	-0.383946	0	-0.432305	-0.396038	0.337131	-0.792361	0	0.488727	0.55489	0.602657	0.489391	0.160927	-0.465736	-0.703748	0	-0.118231	-0.265706	0.176691	-0.0619197	0.595155	-0.175189	0	-0.488567	-0.325069	-0.151853	0.455691	0.70479	-0.0770882	-0.313246	0	0	-0.287371	0.651699	-0.0400515	-0.117855	0.672265	0.364779	0	0	0.349557	0.0824174	0	-0.612071	-0.723137	0.249209	0.326036	-0.4503	0	-0.616332	-0.647341	0	0	0.667989	0.544465	0.489411	0	0.492699	0.478269	-0.504862	0.333967	-0.564216	0	0	0.631501	0.543236	-0.615538	0.0264224	0.113826	0.258	0.73617	-0.496702	0.583297	0	0	0.151183	0	-0.510581	-0.64232	-0.717282	-0.534597	0	0	0	0	0.0473435	0.418765	-0.56394	-0.468918	-0.546802	-0.769403	-0.355717	0	0.454687	-0.159212	-0.575927	-0.510273	-0.467719	-0.776775	-0.709973	-0.612617	0	0.18294	0	0.132425	-0.58893	-0.645988	-0.51457	-0.417819	-0.736046	0.508144	0.269704	-0.560615	0.475991	-0.593337	-0.443614	-0.0992076	0.292036	0	-0.162522	-0.574959	-0.668312	0	0	-0.654914	-0.631894	0.278361	0	0.0557175	0	0	0.665562	0.542813	0	-0.023816	0.582439	-0.55481	0.479393	0.549013	0	-0.225865	0.528125	0	0.310484	0.277169	-0.555683	0.460197	0.589638	0.649633	0.683437	0.290723	0	0.00943801	0.158587	0.667219	0	0	-0.147104	0	0.691292	0.482883	0.710944	-0.105277	-0.190423	0.562077	0.606545	0.422211	0	-0.316826	0.732455	0.513615	0.442688	0.648985	0.313445	0.598772	0.668123	0	-0.547986	0	0	0.383535	0.22516	-0.517139	0.585392	0	0	0.106218	0.125336	-0.535909	-0.434623	-0.554992	-0.0386748	-0.186122	-0.0293216	-0.558591	0	-0.586212	-0.196348	-0.289308	-0.438864	-0.325168	-0.168999	-0.367429	0.507179	0.760197	0	0.403911	-0.496846	0.16738	-0.517305	0	-0.0800187	0	0.602483	-0.447582	-0.397158	0	-0.103342	-0.00204588	-0.263475	-0.540489	0.0133892	-0.433943	-0.629982	0.147169	0	-0.558256	-0.65948	-0.104169	-0.483037	-0.361505	0	0	0	0.514581	-0.652318	0	-0.137467	-0.692101	0	0	-0.35616	-0.633682	0.511688	-0.310582	-0.296342	-0.846927	-0.131196	0	-0.161178	-0.00829969	-0.542902	0	-0.585116	0	-0.44432	0	-0.346479	-0.222643	-0.588614	0.237308	0	0.0860305	-0.16641	-0.0216726	0.514475	0.286214	-0.425913	-0.158888	0	0	0.627749	-0.258244	0.329191	0	-0.167653	0.637731	-0.0235503	0	0.433635	0	0.310323	0	-0.470998	-0.384189	0	-0.228799	-0.580606	-0.280354	0.690548	0.60547	0.126561	-0.213037	0	-0.0235687	0.533562	0.371653	0	0	0.268092	-0.177432	0.203844	0	-0.499304	0	0.572714	0.427371	0.236494	0.108205	0	0.337875	-0.075746	-0.35498	-0.617611	0.358402	0.390137	-0.2275	-0.649621	-0.123749	0	-0.605327	0	0.820456	0.560732	-0.304522	0	-0.645491	0	-0.435548	0.621084	0.413469	-0.62771	-0.381662	0.302443	0.514361	-0.564132	-0.540383	0.351976	0.151731	0	0	0.6522	0	-0.190846	-0.357004	0	-0.502351	-0.606731	-0.398417	0	-0.0436992	-0.136522	0.0266522	0	-0.702242	-0.841408	0	-0.331315	0.421857	-0.500407	0	-0.626006	-0.187222	-0.647269	0.316122	0	-0.451419	-0.713698	-0.602679	0	-0.0870074	-0.387987	0	-0.687695	0.302594	-0.586297	0.51415	0.588503	-0.317412	0.247794	-0.367919	-0.671628	-0.194824	0	-0.168323	-0.568773	0	-0.282944	-0.649392	-0.470586	-0.301099	0.0438283	0.128994	0.129782	0	0	0	-0.321515	0	0.0535268	0.807692	-0.616507	0.650282	-0.232846	0.582967	0	0	0.5136	0	0.404494	0.235141	-0.510777	0	0.219312	0.195905	0.309713	0.358074	-0.533126	0.224537	0	-0.523828	-0.246083	-0.354592	-0.156033	0.597783	0	0.369846	0	0.211927	0	0.561689	0	-0.660944	-0.667868	-0.201616	0.603716	0.596738	-0.307736	0	-0.480506	0.629391	0.313129	0.589403	0	-0.148838	-0.752508	0.00535394	0	0	-0.376527	0	0	0.355316	0.723239	0.212849	-0.583144	0	0.278665	0	0.352721	0.438647	0.593261	0.474724	0.249151	-0.111829	0	-0.370567	0.589758	0.489357	0.224033	0.342819	0.669753	0	-0.66545	0.499365	-0.756456	0.509582	0.554022	-0.205044	0	0.439017	0.0051105	0	0	-0.226118	-0.165054	0	-0.478982	0	0.522206	0.483	-0.296332	-0.592786	0	0.0447806	0	0.643568	0.215674	0.422613	-0.110972	0	0.684638	-0.391785	-0.479909	0	-0.179108	0	0.423555	0.0895191	0	-0.586065	-0.167721	-0.0943511	-0.538142	0.0587477	0.41111	-0.0199812	0	0.737667	0.956448	0.578665	0.150741	-0.713161	0	0.27099	0	0.549267	-0.549932	0.331611	-0.67159	-0.476827	-0.447837	0	-0.412284	-0.631221	0	0	0.618601	0.205889	0.637084	-0.400844	-0.504756	0.68138	0.565255	0.0388738	0	0	0.0102698	-0.426259	-0.286657	0.525389	0.425594	0.672486	-0.362272	0.376048	0.515106	0.605971	-0.678362	-0.209578	0	0	0	-0.708262	0.529641	0	-0.725911	0.567806	0.326102	0	0	-0.226288	0.601203	-0.526739	0	-0.730712	-0.670739	-0.378904	0.467464	0	0.383457	0.122643	-0.137295	0.432664	0.534371	-0.548759	0	-0.80449	-0.10262	0	-0.216069	-0.448302	-0.425786	-0.696994	-0.777487	-0.329116	-0.838521	-0.567735	-0.695029	-0.624261	0.315037	0.721101	0.259467	-0.192424	-0.711676	0.68043	0.392952	0	0.445862	0.344053	0	0.478371	-0.282734	-0.111423	0	-0.0677484	-0.345869	-0.095034	0.53996	0	-0.0212312	0	-0.6466	-0.235361	-0.33656	0.421073	-0.354576	0.387331	0.531783	0	-0.0966158	0.503662	0	-0.477438	0	-0.264303	0.389497	-0.618594	0	0.457889	-0.705293	0	0	0	0	0	-0.570749	0.30269	0.267085	-0.631671	0	-0.0134041	0.320568	-0.107477	0	0.0990284	-0.469028	0	0	-0.66727	0	-0.0486223	-0.0962633	-0.678574	0	0	0.495825	0	-0.741792	-0.103405	0.0502871	-0.213701	0.668971	-0.0396414	0.442047	0	0.156904	-0.739224	0.361603	-0.330053	0.484567	0	0	-0.433955	0	0	0.289115	0	0.529881	0.554096	-0.631208	0.545043	-0.178607	-0.611629	0	-0.461763	-0.516594	-0.527542	-0.378811	0.297205	0.544809	0.538134	-0.572784	-0.31161	0	-0.657565	0	0	-0.654966	0	0.648893	-0.574065	0	-0.650124	0	0.387181	0	0.0377319	0	-0.787419	0.411957	0	0	0.849088	0.784699	0	0	-0.573761	0.664799	0.803404	-0.414917	0	-0.0341795	-0.396805	-0.53753	0.629908	-0.429247	-0.145573	-0.71149	0.390853	0	-0.578328	0.264027	-0.359235	0	0	0.29404	-0.352923	-0.16765	0	-0.260277	-0.0145685	0	0.173551	-0.556755	0.410563	-0.388041	0.222665	0	-0.127826	-0.258557	0	0.766682	-0.582581	-0.484881	0.254834	0	0.486983	0	0.445138	0	0	0.820545	-0.655101	0.337678	0	-0.621049	0.543711	0.0821103	0.591509	0.504176	0.586985	-0.211214	0.00474561	-0.530407	-0.453257	-0.0106678	-0.568282	0.32137	-0.462555	0	-0.346271	0.491112	0.506469	-0.548949	-0.552491	0.179522	0	0.629476	-0.709586	0	-0.137808	-0.117086	0.530208	0	0	0.591227	0	-0.147795	0	-0.0435914	0.0689648	0.599797	-0.740114	0	0	0.491451	-0.564406	0	0	-0.322408	-0.512545	-0.240839	-0.236198	-0.42771	-0.531442	-0.21932	-0.130263	0	0	0.032748	0	0	-0.619034	0.322527	0.0705459	-0.508704	0.648838	-0.428361	-0.605997	-0.3136	-0.66615	0	0	0	-0.57566	-0.420462	-0.667689	0.517098	0	0.462675	0	0	-0.512509	0	-0.464926	-0.602053	-0.634944	0.567399	0.476104	0.389586	0.304268	0.364246	-0.59625	0.404374	0.386504	0	-0.23636	-0.366839	0.00360717	-0.55599	-0.0922824	0.776277	0	0.218239	-0.304128	0	-0.379635	-0.341589	0.521801	0.446291	-0.550287	0.177554	0.606585	0	-0.582882	0	0.58001	-0.497769	-0.590076	0	-0.442958	-0.571474	0.132636	0.503181	0	-0.773416	-0.620039	-0.0939728	0	-0.120483	0	0	-0.338203	0	0	0.00439136	0.273289	0.42425	0.230376	-0.586191	0	-0.509864	0	0	-0.608075	-0.289954	0.68389	-0.165778	0.510477	-0.448615	-0.492733	0.683444	-0.110399	-0.0054776	0.701183	0.601446	-0.325804	0	-0.0452833	0	-0.558249	-0.580965	-0.0413749	0	-0.280967	-0.0875473	0	0	0.120942	0.42916	-0.514947	-0.670874	0.55765	-0.0196043	-0.606269	0.631271	-0.64338	0.213465	0	-0.615632	0.472545	0	0.202304	0.501559	0.700253	-0.458982	-0.395164	0	-0.209051	0.601206	0.355604	0.768072	0.689019	-0.470973	0	-0.618112	-0.673093	-0.465072	0	-0.447315	-0.327513	-0.228224	0	-0.400698	0	0.0707784	-0.398529	-0.33485	0.601018	-0.0750044	-0.317139	0.748118	-0.35718	0	0	0	-0.157979	0.810139	-0.561227	0.538956	0.599177	0	0.130062	0	-0.636399	0	-0.474476	-0.595303	-0.670322	-0.457046	-0.501449	-0.314326	-0.158246	-0.324841	-0.109708	-0.451931	0.127458	0	0.552634	-0.215195	0	0	-0.684788	-0.391745	-0.132989	0	-0.314882	-0.209369	0	0	-0.10458	0.630414	0	-0.387241	0.169663	-0.665566	0	0.404277	0	-0.0624405	0	0.0982254	-0.271083	0.684987	0	0	-0.289878	-0.587903	0	-0.531207	-0.631203	0	-0.260938	0.343559	0	0	-0.52272	0	0	-0.313199	0.632828	-0.105261	0.403557	0	-0.0220731	0.777498	-0.383247	0	0.0860802	-0.37489	-0.329415	0.105959	-0.256904	0	-0.636588	-0.348092	-0.663855	-0.694248	0.107675	-0.44173	0	-0.697523	0.239039	0	-0.552981	0.355163	-0.337019	0.548113	-0.391067	0.0525707	-0.237262	0.161472	0.617004	-0.487755	-0.101355	-0.241365	-0.534491	0.46328	0	0	0	-0.107846	0.134727	0	-0.773578	-0.396327	0.760603	-0.413969	0.502192	-0.657618	0.667054	0	-0.553385	0.292372	-0.411942	-0.390018	0	0	0.599975	0.459802	-0.624286	0.64107	-0.406046	0.458327	0	-0.509527	0	0.134261	0.266583	-0.270064	0.494644	0	0.655951	0	-0.529574	0	0.532231	0	0	-0.400474	0	0.330824	-0.347425	0	-0.485721	0	0	0.0485561	0.579623	0.36558	0.440039	-0.557776	-0.4608	0.387045	0.438818	0.303887	-0.334445	0	0	-0.755136	0.086521	-0.507204	-0.551184	0	0	-0.477697	-0.680859	0.702573	-0.0949317	0.623188	-0.0516772	-0.828646	0.389282	-0.305701	0.362806	-0.270496	0	0.520428	0.561254	-0.520062	-0.491338	0.643229	0	-0.157465	-0.781251	-0.409387	0.600688	0	-0.0220951	0	0	-0.618518	-0.612384	-0.316689	-0.599853	0	0.0749086	0	0	0	-0.0902893	0	0.22956	0.439174	0.371018	-0.011683	0	-0.410328	0.331832	0	0.561981	-0.483659	-0.095303	-0.138965	-0.513531	0	-0.66133	-0.803163	-0.62736	0	-0.505896	-0.261583	0.341089	0	-0.724527	0	-0.208629	0.555208	-0.520347	0	-0.4951	0.741026	0.521241	0.546417	-0.737031	0	-0.612757	-0.454157	0.52901	-0.607718	0.517464	0.767257	-0.106813	0	-0.561551	0	0.711134	0.568289	0	-0.466948	-0.810404	-0.114081	-0.634462	-0.332808	-0.211905	-0.551367	0	-0.546855	-0.441107	0.448364	-0.279201	0.419514	-0.692854	-0.417218	0	-0.497951	-0.626447	-0.585894	-0.680463	0.322417	-0.178772	0.618445	-0.176895	0.678187	0.647611	0.487796	0.602219	-0.366415	0	-0.0909927	-0.408184	0	-0.22178	-0.491374	-0.603205	0.16514	-0.549194	-0.387214	-0.41305	-0.533853	-0.749604	0	0	0	0.0152817	-0.659331	-0.134742	0	0	0	-0.467236	-0.327018	0	-0.37737	0.613906	-0.0843146	0.126245	0.107436	-0.356655	-0.696741	-0.748314	-0.589054	0.130588	0	-0.508272	0.472477	0.200555	-0.302621	-0.000862053	-0.255714	-0.679003	-0.350873	0.608953	0.610468	0.829809	-0.359538	0.603108	-0.500184	0	0	-0.174239	0	-0.813761	-0.511368	-0.324441	-0.160531	-0.18508	0	-0.228431	-0.246638	0	0.339128	-0.556699	-0.618946	-0.305156	-0.388319	-0.0437792	0.243485	0	-0.183821	0	-0.266295	-0.412066	-0.36757	-0.543369	0	-0.704418	0.55948	0.0610303	-0.496499	0.363572	0.101259	-0.470856	0.190047	0.392689	0.67548	-0.595245	0.38758	0.717422	0.335191	-0.224066	-0.435364	-0.411621	0.295986	0.217691	0.630815	-0.561999	-0.571137	-0.176939	0.392869	-0.0855396	0.0733257	0	0	0	-0.436835	-0.394485	0.774054	0.78557	0	0.626957	-0.372888	-0.394085	-0.655378	0	-0.499983	0.752664	-0.733132	-0.519713	-6.78601e-05	0.0859769	0	0	0	0.308563	-0.546441	-0.330287	0	0.493288	-0.536321	0.0175147	0	0.61436	0.265803	-0.0743772	-0.773422	-0.77605	-0.0380158	-0.56805	0	0.372552	-0.505151	-0.30277	-0.273	-0.358079	0.452669	0.6253	0.41127	-0.114342	-0.175991	-0.447552	-0.161983	0.440563	-0.477219	-0.475351	0.527227	0	-0.57639	0	0.0369991	0.690146	0.319243	0.136308	-0.682842	-0.524727	0.586234	-0.667089	-0.570428	-0.361958	-0.666186	-0.125622	0	-0.40179	0	-0.663487	0.457299	-0.0407701	0	0.161883	-0.165051	0.471502	0.636433	-0.61689	0.110045	-0.293286	-0.349829	-0.312542	-0.516943	0.823888	0.745156	0.442341	0	0.214393	0.368561	0.236813	0.703105	0.831494	0.627309	0.290892	0	0	0	-0.216909	0.32783	-0.375167	-0.167841	0.468946	-0.120045	0.290618	-0.04897	0.698616	-0.133513	-0.421726	-0.440706	-0.22895	0.72884	0	-0.235385	-0.143005	0.566689	0.405402	0	-0.424294	0	0.63561	-0.535764	-0.120051	0	0	0	0.165661	-0.334725	0	-0.164364	0	-0.453212	-0.44269	-0.445041	-0.710969	-0.130173	-0.56104	0.58869	-0.715268	0.0923797	0	0.794949	0.0978687	-0.618399	0	0.738449	0.509725	0	-0.672454	0.335131	0.308574	-0.703428	-0.651817	0.33381	-0.299382	0.567811	0.361033	0.308857	-0.232869	-0.643618	0	-0.413577	-0.743929	-0.348591	-0.523238	0.588989	0.0497281	0.623505	-0.258787	0.531695	-0.619069	0.214918	-0.612994	-0.54031	-0.620054	0.48401	-0.424115	0.153012	0.566483	0.0816577	0.597388	0	0.472556	0.29075	0.368628	0.397878	-0.108533	-0.37802	0.549434	0	-0.606549	-0.314623	-0.298742	-0.471049	-0.65076	-0.424275	-0.589456	-0.577314	0	0	-0.256584	0.156754	-0.370733	-0.376503	0	0	0	0	0.566313	-0.623037	0	0	-0.324597	0	0.211112	-0.555434	0.695606	0.376833	0	0	0	0	-0.0878384	-0.454329	-0.0425943	-0.579015	0	0	-0.52856	-0.781042	0	-0.560066	0.0624204	-0.476496	-0.117173	0	-0.750967	0.470167	-0.552949	-0.623949	-0.294101	-0.609077	-0.42221	0.120378	0	-0.425859	0.531661	-0.455096	0.544393	-0.392914	-0.406504	-0.253305	-0.662886	-0.0758117	-0.767307	0	0	0.731923	0.0433994	0	0.174635	-0.308291	-0.577811	0.00400941	0	0.274946	0.0870923	0	0	0	0	0	0.416283	0.178626	0	0	0	0	0	0	0	0	0.52595	0.345151	-0.00491154	0	0	0	0	0	0.240137	0	0.0835116	0	0.0237591	0	0	0.265428	0	0	0.18386	0.360562	0	0	0	0	0	0	0	-0.828282	0	0	0	-0.443345	0	0.343111	0.284271	0	-0.582478	0	0	-0.149711	0	-0.14433	-0.477181	-0.135821	0.540434	0	0	-0.392379	0	0	0.0440987	0	0.611597	-0.111698	0	0.375408	0	0.309529	-0.503982	0	-0.527926	0.0314558	0	0.276193	0	-0.375896	-0.477058	0	0.606298	0	0.0567206	0	-0.565096	-0.322166	-0.855377	-0.412118	0.586156	-0.126671	-0.63837	-0.41401	0	-0.51628	-0.163301	-0.365394	-0.281609	0.780256	-0.190899	-0.803223	-0.575645	0.710386	0.667971	0.561429	0.0914766	0	-0.258423	-0.462469	0.618	0	-0.266832	-0.762862	0.0109863	-0.329558	0	0	0.0874271	-0.742215	-0.00184979	-0.0568722	0	-0.12248	0.0953268	0.446823	0.328363	-0.688576	-0.150859	0	-0.412709	0.424855	-0.524488	0.0876539	-0.314398	-0.366951	0	0	0	0.681247	0.424616	-0.0996271	-0.408583	0.431381	-0.0480633	0.540341	0	-0.450285	0.514815	0.526276	0.455076	-0.419247	-0.688949	0	0	0.463463	0.0863827	0.3489	-0.515091	-0.577933	0.0835288	-0.182264	0.241372	0	-0.326961	0.646788	-0.0111461	-0.586254	-0.264737	-0.407712	-0.358359	-0.259982	-0.483321	0.466681	0.283166	0	0.503869	0	0	0	0.352045	-0.31542	-0.573657	-0.468667	-0.55367	0.643777	0.450927	0.566691	0.0149742	-0.333103	0.330817	-0.251535	-0.686877	-0.231681	0	0.435344	-0.408167	0.582077	-0.629658	0	0	0.418754	0.58717	0.24053	0.480444	0.62118	0	0.437706	0.547318	0	0.567393	-0.678651	-0.716425	0.00697441	0	-0.638452	-0.374432	0.599336	-0.432961	-0.304293	-0.574183	0	0.425756	0.427529	-0.393048	-0.212537	0	0.347924	-0.663086	0.639443	-0.568382	-0.175267	0.598327	0	-0.340638	-0.477903	0.291837	0	-0.653832	0	0.569233	-0.256183	0.437066	0.414288	0.565042	0.464581	0.592481	0	0.341017	0.629682	0.361791	0.553581	0.481055	0	-0.599946	0.42267	0.764701	-0.487988	0	-0.169476	0.251483	0	0.280727	0	0.69511	-0.667176	0	0	0.248867	0	0	0	-0.798998	-0.439284	0	0	-0.11561	-0.53103	0.0503476	0.499011	-0.108968	0.0176913	-0.535085	0.451822	0	0	-0.55196	0	0.223813	-0.738439	-0.590766	0.0322419	0.399487	0.145797	0.529566	0.599861	-0.45613	0	0.0909028	-0.596218	0.0734673	0	-0.4109	0.316572	-0.542228	-0.334002	-0.438155	0	-0.340701	0.242183	0	-0.70857	0	0.117173	0	-0.0907418	-0.0860936	0	0.53357	-0.606464	0.714701	0.0902055	0.700713	-0.176409	-0.743071	0.508509	0.112588	-0.0601278	0	0	0.155592	0	0.0724667	-0.103799	-0.493968	-0.139762	0	-0.401999	0	-0.528938	0	0	0.215191	0.64064	-0.2851	0	0.468574	-0.590597	0.125935	0	-0.665005	-0.302416	-0.502096	0.589546	-0.606589	0	-0.391567	-0.435239	0.488705	0.194605	0.489836	0.52423	0	-0.265809	-0.36913	-0.407449	-0.344868	0	-0.287418	0	-0.231977	0.64567	-0.661373	0.0987763	0.451534	-0.582657	0.179984	0	0.236426	0	0	0	0	-0.00355897	-0.0434642	0	0.469747	-0.272023	0.366206	0.221354	0	0	0.377518	-0.825242	-0.494171	0	-0.219191	0	-0.156906	0	0.486825	0.575589	0.505967	-0.510799	-0.146315	0.429898	0	0.459622	-0.570708	0.545213	-0.248331	-0.0943834	0.662136	0	-0.048525	0.330059	-0.34927	-0.230706	0.553345	-0.591631	-0.0748863	0.31456	-0.418822	0	-0.559507	0	0.469276	0.404593	-0.602499	-0.133988	-0.728311	-0.507845	-0.597348	-0.384918	-0.177816	-0.725029	-0.476691	0.345755	-0.552013	-0.539419	0.413886	0.66671	0.611233	0.70773	0.0915706	0.600992	-0.641241	0	-0.246357	-0.508356	0.244039	0.395267	-0.167637	0	-0.148333	-0.245063	-0.5546	-0.158628	-0.675303	0.271238	0.165303	0	0	-0.540427	0.390518	0.658637	-0.706665	0	0	0.425872	0.664978	0	-0.474724	-0.746278	0	-0.396815	0.296453	-0.0862904	0.434524	0	0	-0.417831	-0.392799	-0.420577	0	-0.576873	-0.124434	0.729899	-0.323031	0	0	0.66213	0.372602	0.502407	-0.686555	0.50984	-0.471353	-0.48972	-0.203531	-0.422711	0	0.525699	0.664418	0.382832	-0.39832	0.307423	-0.238927	0	0.0279173	0	0.635186	-0.59583	-0.458028	-0.284714	-0.316177	0.288089	-0.336582	0	-0.314473	-0.141833	0.0065639	0	-0.617176	-0.0689831	-0.349821	0.319118	0.846599	-0.606714	0.392434	0	-0.297076	0	-0.346222	-0.254116	-0.402882	-0.1399	0	-0.546753	0.0109976	0	0.226866	0	-0.262605	-0.267281	-0.632097	0	0.371944	-0.393964	-0.005088	0	0.55587	-0.457687	0	0.494869	0.706224	0	-0.256741	-0.563957	-0.610469	0.779617	-0.644173	-0.425922	0	-0.630988	-0.668625	-0.402642	-0.571382	0	-0.635283	-0.547107	0.499792	-0.212186	0	-0.161094	0.201707	0	0.522385	0.603517	-0.0957551	0.542382	-0.285966	0	-0.573139	-0.394737	-0.453827	0	-0.585385	-0.556024	-0.333297	-0.578873	0	-0.379824	0.174453	0.273217	-0.542579	0.0482906	0	-0.442257	-0.492588	0.719718	0.231818	-0.474231	-0.72246	0	-0.53762	0.131656	-0.258676	-0.49899	0.569568	-0.409692	-0.619201	-0.413759	0.294302	0.0933108	0	0.0730622	0	0	0.371845	-0.421954	0.240881	-0.675418	0	0.0253184	-0.448249	0.643555	-0.0706702	-0.276703	-0.250528	-0.600375	0.553355	0	0.3845	-0.258235	-0.271454	-0.293491	0.399821	0	-0.00849936	0	-0.182948	0.260466	0.257276	0.253571	0.563243	-0.285989	0	0.420866	0	-0.237021	0	0.0920794	-0.680912	0	0.166468	0.0249459	0	0	-0.525918	0.339188	0.74126	-0.490798	0	-0.442798	0.497826	0	0	-0.269659	0	-0.815046	0	0.516926	0.560541	0	0.102879	-0.434792	-0.505914	-0.440973	-0.647247	-0.67213	-0.620606	0	-0.268152	-0.564224	0	-0.534861	-0.660206	0	0	-0.281618	-0.339473	-0.598657	-0.717799	0	0	0	-0.10687	0.739021	0	-0.29065	-0.668347	-0.722409	0.376844	0.501044	0.405053	-0.330453	-0.527123	-0.275855	0	0.432949	0.156358	0.482277	0.681136	0.656287	0.365697	-0.619217	0	0.4717	-0.517819	-0.437066	0	-0.311881	-0.41748	0.43519	-0.571528	0	0.363135	-0.5069	-0.314651	-0.215809	-0.12168	-0.763205	-0.0458802	-0.458904	-0.624499	0.0680928	0.543618	0	0.785247	0.375286	-0.67996	0	-0.595023	-0.604038	-0.277125	0.593463	-0.61777	-0.510684	-0.591899	0.161793	0	-0.507191	-0.561719	-0.385082	0	-0.614604	0	0.853946	-0.246369	0.614488	0.465164	-0.778835	0.43252	0.157515	-0.389935	0	0.598492	0	0	0	0.523693	-0.3898	-0.517557	-0.546721	-0.110947	-0.346241	-0.396771	0.363943	0.309294	0.0182591	0.620073	0	0.313339	0	-0.0468164	0.409837	-0.533143	0.147982	0.110994	-0.515943	0.248012	0	-0.636773	0	0	0	0	0	-0.199898	-0.67869	0	-0.541782	-0.645262	0.451626	0	-0.324783	0.0897125	0.337881	0	0.271551	-0.593453	-0.623227	0.583462	-0.356738	-0.382665	0.238516	-0.179405	-0.134584	-0.21139	-0.582763	0	0	-0.0834423	0.726552	0.475085	0.419718	-0.193494	0	0	-0.18164	-0.40809	-0.044145	0.267788	0	0.560446	-0.322507	-0.0985643	0.164544	0	0.255179	0	-0.619265	0	0	0	-0.44189	-0.44647	0	0.510616	-0.171531	0	0.398732	0.715629	0.000614605	-0.342196	-0.269903	0.261958	0.144738	0	-0.162731	0.43636	-0.533977	0.420073	0.371806	-0.634258	0.300465	0.134214	0.267471	0.482631	0.283188	-0.700879	0.488994	0.148333	0.290929	0	0	-0.302927	-0.694878	0.291606	0	-0.255137	-0.488845	-0.280958	-0.584888	-0.524705	0	0.302544	-0.338126	-0.192541	0.519489	0.6953	0	0.0454675	-0.630032	0.463667	0.0214057	0	0	0	-0.449482	0	0	0.0196402	0	-0.646878	0.556766	-0.0985083	0	0	0	0	0.46024	0.457698	0.543342	0.545907	-0.494599	-0.138947	0.0970132	0	0.306524	0.235569	-0.364419	-0.501161	0.612853	0	-0.258167	0	0	0.459684	-0.15453	-0.627002	0.237567	0.336692	-0.663125	0	-0.548734	-0.442038	-0.748359	0.469232	0.510739	-0.620912	-0.276384	-0.418878	0.55309	0.356503	-0.676321	0.731567	0.661293	-0.468464	-0.223331	-0.120212	0.742014	0	0.775003	0.64578	0.168017	0.158109	-0.119567	0	0.623981	-0.298999	0.303671	0.548911	-0.241285	-0.0497957	-0.0184066	0.568193	-0.447994	0.559596	0.523422	0.497067	0.605776	0.322355	-0.373778	0.343632	0.415205	-0.346595	-0.736333	-0.175929	0.247346	0	0	0.392874	-0.851592	-0.193229	-0.483701	0	0.28282	-0.430257	-0.844063	0.492586	-0.375451	0.642989	-0.537122	0.250361	-0.664589	0.574857	-0.243484	0	0.125387	-0.36606	-0.394062	-0.73992	0.112652	-0.589101	0.346091	-0.275128	0.200612	0.505102	0.0761342	-0.58171	-0.691518	-0.128174	0.506291	0.0700374	0.387181	0.289334	0	0.729524	0	0	-0.0746172	0.502501	0.188286	0	-0.761506	0.547138	0	-0.551319	0.641123	0.401727	0	0.205521	-0.382505	-0.684871	0	0	-0.503043	-0.460169	0.449356	0.0895128	-0.638715	0	0	0	0	0	0.772257	0	0.353599	-0.194992	0	0.66013	0	0	0	-0.0471151	-0.52443	0.595335	0.659547	0	0	-0.654828	0.290237	0.172855	0.365029	0	-0.485695	0.236835	0.459064	0.572441	0.0548226	-0.389698	-0.776801	0.212081	0.365817	-0.116196	-0.643107	-0.326479	-0.453523	-0.430331	0.568655	0	-0.580214	-0.700173	-0.549065	-0.176416	-0.557119	-0.477907	0	-0.573048	0.332961	-0.416842	-0.554525	-0.70529	0.166166	0.114182	0	-0.550151	0	-0.474141	-0.276828	-0.413558	0.19981	-0.346523	0	0.490567	0.458994	0	0	0	0	0.201732	0	-0.65131	0.101385	-0.431986	0.482798	-0.0248842	0.19464	0	-0.469157	-0.168008	-0.399931	0	0	0.541256	0.546591	0.139006	0.104748	0	-0.54741	0.0331341	0	-0.617617	-0.627264	-0.429082	-0.37805	-0.597237	-0.462075	0	-0.56986	0	0.494947	-0.451721	0.439551	-0.518406	-0.414376	0.444251	-0.3589	-0.275075	0	-0.631586	0.373748	0.449462	0.695143	0.474144	0	-0.318495	0.314822	0.638844	-0.702374	-0.534867	-0.126558	0	0	0.311413	-0.527186	0	0	-0.427973	0	-0.379064	0.357386	-0.652848	-0.593315	-0.471397	0.13151	-0.490736	-0.375351	-0.486977	0	0	0	-0.229222	-0.432645	0	0	-0.642504	0.474396	-0.197944	0	0	0.418241	0.0310236	-0.468431	-0.411524	-0.45345	0.368246	0	0	-0.187934	0	0	0.502821	-0.352135	-0.587799	-0.293326	0.405967	-0.445901	0	-0.0276539	-0.330436	0	0.633742	0	-0.527391	-0.734283	-0.278557	-0.50085	0	-0.612631	-0.416829	-0.273074	0.188829	-0.504452	0	0	0	-0.311733	0.637414	-0.710371	-0.514681	0	-0.281184	-0.356229	0	0.593374	0.340672	0	0.707524	0	-0.388136	-0.571147	-0.0188764	0	-0.544332	-0.0387402	-0.622757	0	0	-0.601486	0	0	0.367095	0.538685	-0.0732904	0	-0.25036	0	0	-0.0274773	-0.693026	0	-0.654239	-0.324314	-0.433206	-0.496814	0.238477	-0.607474	-0.612074	-0.5415	-0.293417	0.217341	0.0688037	-0.541141	0.449561	-0.541721	-0.611358	0.455606	-0.504605	-0.564988	0	0	0	0.0490594	0	-0.412268	-0.48152	-0.443535	-0.451856	-0.228542	-0.579731	-0.624062	-0.590275	-0.333233	-0.517339	-0.672526	0.251415	0.435615	0.340939	0	-0.499479	-0.51212	-0.275058	-0.595564	0.384154	0.70692	0.535434	-0.575833	0.693791	0.716265	-0.139353	0	0.30532	-0.455065	-0.167373	-0.594765	0.109635	0	0	0.119371	0.659992	-0.595002	-0.400932	-0.470547	0.531144	0.400893	0	0.347474	0.684699	-0.47494	0.493844	0	-0.55422	0	0	-0.464986	0.301318	-0.352331	0	0.1368	-0.388917	-0.175151	0.308119	-0.104921	-0.103032	0.661655	0.618768	0.467311	0.372367	-0.188073	0	0.580356	0	-0.454468	-0.394513	-0.434362	0	0	-0.74938	-0.686932	0.223418	-0.673865	0.626549	-0.849705	0.0735188	0.495651	0.275014	-0.618729	-0.0703801	-0.578709	-0.195657	0.718502	0	0.453011	-0.191347	0	-0.378042	0.497901	0	0	0	-0.504023	0	-0.646543	-0.440836	0.165682	-0.83749	0	0	-0.495944	0.607415	-0.105683	0.450725	0	0.319066	0.236354	-0.631492	0	-0.423508	-0.0350724	-0.509231	0	0.257934	0	0	-0.023223	-0.566547	0.32214	-0.517795	0	0	0	-0.783288	-0.344369	-0.459891	0	0.547636	0	0.17383	0.69213	0.671944	0.107343	0	0	0.430979	-0.4533	0	-0.569951	0	0	0.44973	-0.152509	0	-0.594656	0.659019	-0.408759	0	0	0.307059	0.660144	0	0.595937	-0.570375	-0.300023	-0.544041	-0.712573	-0.132803	-0.606223	0	-0.28149	-0.508556	-0.188884	-0.553651	-0.446348	-0.853463	-0.755892	-0.313807	0.418995	0.681258	0	0	-0.496704	0.242808	0.403872	-0.296286	0.567387	0	-0.85745	-0.333463	-0.602024	0.694476	-0.102907	0.518285	0	-0.132196	-0.422857	-0.452356	0.349739	-0.312025	0.589782	0	0.1866	-0.294809	0	-0.276232	0.635095	-0.485168	0	0	0.422984	-0.680206	-0.615779	-0.393459	0	0	0.240549	0	0.00499538	0.583421	0.619917	0.235936	0.420667	0.275324	-0.322079	-0.35461	-0.152998	-0.44525	-0.837716	-0.293703	-0.023109	0.43899	0.717639	-0.605213	-0.630079	-0.423224	-0.500606	0.526577	0.709861	0.207371	0.0315418	-0.791968	-0.528094	0.324805	-0.535461	0	-0.0168425	0	0.331412	0.45545	0.249035	0.615545	0.256298	0.0968273	0.172059	0	-0.155098	-0.633549	0.482715	0.253245	0.556958	0.74435	-0.680652	-0.352107	0	-0.00131976	0.530462	0.588311	-0.581631	-0.398461	0	0	-0.60126	0	-0.0720758	-0.552836	-0.439237	0.218848	0	0	0.0131756	-0.114293	0.595278	-0.230529	0.0436789	0.0469151	0	0	-0.412005	-0.440122	0.290269	0	0.429288	0	0	0	0	0.521195	-0.55079	-0.332439	-0.276445	0.778695	-0.70323	0.61698	0.629329	-0.420657	0.557688	-0.432153	-0.120061	-0.104033	0.595365	0.591748	-0.29207	0.246319	-0.350604	0	0.0126575	0	0.533301	-0.701054	0	0.0509931	0.172676	-0.334999	0.0673404	0	0.390547	-0.21044	-0.190869	-0.0348576	-0.297668	-0.622758	-0.768403	-0.324374	0.250045	0	-0.65602	0	0	-0.0171637	0.21319	-0.446343	0.354227	-0.840405	-0.641498	0.0448356	0	-0.189197	0.026319	-0.150365	0.58592	0.46537	-0.519862	0.497732	-0.589821	0.131471	0	-0.517136	0.643837	-0.667261	-0.195894	0.318925	0.473477	-0.366827	-0.646747	0.535458	-0.10107	0	-0.498193	-0.233463	0	0.711047	0.463341	0.342048	0	0	0.75527	0	-0.495089	-0.620508	-0.501414	0	0	-0.281556	0	-0.350712	0	-0.69592	-0.518047	-0.724032	0	0.710781	0.250814	-0.446082	0.5687	0	0.536626	0.840829	0.717865	0.586933	-0.084131	0	-0.0547946	0.41721	0	0	-0.654076	-0.468674	-0.39187	-0.294698	0	0	0.531348	0.142568	0.00246167	-0.513628	0.334154	0	0	-0.661164	0.543753	0.026445	-0.370379	0.337896	-0.0398546	0	-0.488199	0.692117	0.0315445	0.645153	0	-0.579015	-0.655814	-0.0265749	0.631084	-0.0240062	0.354905	-0.491367	0.0633152	0	0.719756	-0.213265	-0.38555	-0.552495	-0.176061	0.135863	0	-0.114199	0	-0.578723	-0.63109	-0.581257	0.64351	0.480944	0.521539	-0.119219	-0.13208	-0.207468	0	0.625928	0.520105	-0.423786	-0.294607	0.653739	-0.427683	-0.356619	0.104722	-0.194852	-0.392889	-0.363385	-0.534899	0.383041	0.65122	-0.587569	-0.380936	0	-0.0950061	0	-0.571559	0.615973	0	0	0.27447	0	0	0	-0.419159	-0.342254	0.758492	0	0	-0.356606	0.330306	0.556871	0	0	-0.545203	0.572207	0.551528	-0.572478	0	0	0	0.281548	0	0.526346	-0.482944	-0.453661	0.0150334	0.556984	-0.116091	-0.644972	-0.560516	-0.055556	-0.82884	-0.405921	0.531519	-0.179376	-0.629423	-0.205143	0.599648	0	0	-0.802331	-0.444856	0	-0.638059	-0.385346	0.140017	-0.452698	0	0	0.346275	0.146303	0.27095	0.0854719	0	-0.267535	-0.533309	-0.545285	-0.28036	0.431195	0	0	-0.449074	0.551633	0	0.258716	0.413314	0	0.136779	-0.154465	-0.272074	0	0.0896181	0.566813	-0.145289	-0.413964	0.532849	0	0.314632	-0.451101	0	0.575718	0.630372	0.769547	-0.317869	0.686678	-0.204019	-0.472492	-0.322819	0.646792	0.224151	-0.347962	0.165566	0	0.59875	0.337136	0.27696	0.512136	0.719076	0.214299	0	0.0830177	0	0.627296	0.534998	0	0	0	0	0.417473	0.417811	-0.0429383	-0.617363	-0.527999	-0.578503	0	0.256838	-0.298342	-0.095228	0	0.78045	-0.26974	0	0	-0.218373	0.42736	0.217749	-0.423235	0	-0.266971	0.61155	0	0.447839	0.695567	0	-0.332246	0.354887	-0.333849	-0.553709	0.744746	0.711454	-0.482427	-0.506159	0	-0.432246	-0.392552	0.577144	0.409048	0.33279	-0.298878	-0.659998	-0.447031	-0.635787	0.289695	0.599858	-0.650054	0.243977	-0.62419	-0.687378	0	0	0	-0.522586	0	-0.0192549	-0.60771	0	0.320664	0.584449	0.63176	-0.458113	0.246021	-0.170825	-0.13959	0	0.385338	-0.383737	0	-0.495948	0.038384	-0.601204	-0.682036	0.390794	-0.477814	-0.499013	-0.377546	-0.315436	0	-0.0996596	0.0884746	-0.236658	0	0	0.624905	0.63741	0	-0.489673	-0.505823	0	-0.522157	0.386881	0.0862255	-0.651059	0.620024	-0.0515151	-0.599879	0	0.125953	0.412022	0.505101	0.36858	0	0	-0.488769	0.711189	0.720113	0.306305	-0.0989762	0	-0.867034	0.600826	-0.202207	0	0.538434	0.0906726	-0.375457	0.551837	0	-0.0473832	0.48044	0.190658	0.597422	-0.0687784	0	0.398989	-0.19728	-0.203917	0	0	-0.0810174	0	0.608246	0	-0.467751	0	-0.660267	-0.519315	0.280021	-0.504454	-0.394773	0	0	0	0	0	0	-0.118275	-0.356078	0	-0.608282	-0.25114	0.7927	-0.250922	0.581528	0.698184	0	0	0	-0.511826	0	0.699636	0.512724	-0.517925	0	0.542013	-0.576761	-0.185927	-0.233099	-0.443404	0.046253	-0.354386	0.418757	-0.327984	-0.551306	0.175278	-0.520928	-0.377419	0.0517078	-0.0604869	-0.438438	0.545041	-0.185465	0.332761	0.291201	0.238004	0.400991	-0.615117	-0.409766	0	-0.146562	0.528519	-0.306362	0	0.253247	-0.051099	-0.0825428	-0.675557	0	0.312489	-0.358826	0	-0.555896	0	0.840218	-0.158728	-0.342116	-0.710192	-0.553779	-0.518155	-0.61647	-0.488135	0.433682	0.387056	0	0.273216	-0.196107	-0.154448	-0.555658	0	0	-0.626577	-0.622973	0	-0.0868624	0.406538	0.0769214	-0.201318	0	0	-0.52191	0	-0.282841	-0.597429	0	0	-0.370261	-0.55405	0.288492	0.131652	0.59609	-0.400355	0	0.30531	-0.249224	-0.447597	0	0.0255925	0	-0.131325	0	-0.788814	-0.0557642	0.0400946	0	-0.446076	-0.702545	-0.0211701	-0.323684	-0.722739	-0.454833	-0.452018	0	0.515745	0	0.463855	0	-0.426221	-0.645086	0.654422	0	0.495586	0.672486	-0.758111	0	0	-0.237727	0	0.6589	-0.0386657	0.0613753	0	0.454897	0.307805	-0.183813	0.202584	0.529875	-0.236829	-0.156906	-0.361705	-0.102535	-0.555222	0	-0.263118	0.316928	-0.545122	0	-0.381543	-0.589582	-0.315799	0.552277	-0.685058	-0.693378	0.26761	-0.439897	0	0	0	0.632173	0	-0.157279	0.226892	0.254029	0	0.416854	0.434282	-0.645319	0.615019	0.415371	0.298845	0	0.473552	-0.0692497	-0.200445	0	0	0	-0.566202	-0.37605	-0.0362473	0	-0.56988	0.471408	0	0.278402	-0.242097	0.411238	0	0	0.0577974	-0.541724	-0.131194	-0.679631	-0.672542	-0.468704	-0.550547	0	0.0516232	0.331782	0	-0.678227	0	0.401157	-0.631433	-0.100167	0	0.420474	0	-0.649545	-0.060735	0	-0.634192	0.624889	0.00838745	0	0.120259	0.0513871	0.110972	0	0	-0.0340587	0	-0.354464	-0.370458	0.524271	-0.523475	0	-0.161484	-0.539431	0	-0.588959	0	0.242278	0	0.209698	0.554014	0	0	0.721213	0	0.131634	0	-0.0739872	-0.180156	0.599917	0.170149	-0.284233	0	0.0453073	0.724312	0.91946	-0.243755	0.255743	0.6025	-0.60484	0	0.570779	0.13559	-0.490458	0	0	-0.643991	0.579904	0.526419	-0.836262	-0.308216	-0.118756	-0.265036	0	0	0.0071544	-0.34405	0.377312	0.0539924	0	0	0	0.529412	-0.648117	-0.433076	0	0.566047	-0.145401	0	-0.0182216	0.236395	0.585227	0.389903	0.490207	0.645368	0.605961	0.338021	-0.649289	-0.323858	0	0.606196	-0.236061	0.512106	0	0.55881	0	-0.36116	-0.429466	0	0	-0.503288	0.411353	-0.468866	0.3546	0	-0.365892	0.021859	-0.504321	-0.582354	0.444462	-0.558447	-0.662242	0.437346	-0.587187	0.597456	0.587911	0.243276	0.170033	0.228781	0.31945	-0.620674	0.452494	0.399458	0.420478	0.0947692	0	-0.229858	-0.627238	0.0430824	0.254433	-0.692168	0.781916	0	-0.166083	0.203238	-0.602993	-0.644908	0	-0.372069	0	0.655962	-0.653381	-0.27665	-0.532869	-0.326331	0	0.590298	0	0.579818	-0.554024	-0.57226	-0.210003	-0.18523	-0.439679	0	0.619251	-0.75724	-0.733213	0.608892	0.708761	-0.303638	0.467958	-0.0439101	0.331647	0.372469	-0.176433	0.618721	0	0.259388	0	0.545007	0	-0.321693	0	-0.542685	-0.390096	0	0.669812	0	0	0.594312	0	-0.205253	-0.520023	0.434055	-0.291596	0	-0.306103	0.26594	-0.425907	0.40405	0.563654	0	-0.695372	0.493012	0	0.0112418	0.416061	-0.489321	-0.135239	0.495367	-0.0483474	-0.137249	-0.648852	0.561648	-0.510225	-0.266517	-0.528509	0	0.610381	-0.530576	0	0	-0.011581	-0.196626	0.259166	-0.252798	-0.779068	-0.043855	0	0.522102	-0.0129751	0	0	-0.701355	-0.0119026	-0.183467	0	0.50836	-0.734007	-0.345724	-0.619143	-0.690399	-0.683556	-0.70706	0.648623	-0.0920197	0	0.415919	-0.0240253	0	0.455011	0.581142	-0.250267	0	0.223601	-0.560471	0	-0.415296	0.070663	0.0337584	-0.455514	-0.600051	0.517968	-0.646806	-0.703579	0	0.53099	0	-0.547551	0	0.581315	-0.370308	-0.580979	-0.171239	-0.692128	0.609228	-0.443108	0.534719	0	-0.254505	0.376829	-0.460927	-0.495022	-0.474457	0.335647	0	-0.129622	-0.565578	-0.356981	-0.0571675	-0.0703912	0	0.576126	0	0.0839019	0.58721	0.470362	0	-0.692549	0.323133	0.400017	0	0.656582	-0.420729	-0.299564	0.611272	-0.114531	-0.450332	0	0	0	-0.180638	0.535973	0.265686	0	0.544489	-0.574053	0	-0.401021	-0.534343	-0.405751	-0.240156	0	-0.531962	0.215191	0.510145	0.133407	0	0.521433	0.431806	0.0743443	-0.382134	-0.561026	0.0631009	0.38765	0.528825	0.203284	-0.3035	0	0.742792	0.0361177	-0.0555522	0.601184	0	-0.279107	0	0	0	0.115384	-0.0349055	0.434571	0.356955	0.549295	0	-0.618624	-0.602484	-0.537967	0	-0.346704	0	0	0	0	0.434689	0	-0.720486	-0.401058	0.522903	-0.125188	0	0.2558	-0.582819	-0.152382	0.29092	0.548602	-0.413461	0.16845	-0.412892	-0.14943	0.659959	0	0.586051	0.485239	-0.590489	0.827161	-0.653437	0.441702	-0.233698	-0.169377	0.286842	0	0	-0.234846	-0.13499	0.622807	0.657531	0.386435	-0.321417	0.494835	0	0.353852	0.327063	0	0.733839	-0.251703	0.6438	0.623998	0.60713	-0.478331	-0.625667	0	-0.251782	-0.157123	0	-0.384786	-0.485524	-0.63641	0	-0.464838	0	0.204425	-0.0793097	0	-0.458775	0.0857678	0.149677	0	0.00778772	0.103155	-0.552045	0.473472	-0.460051	0	0	0.148024	0	0	0.690597	0.634423	0.361653	-0.47177	0	-0.528248	0.501874	-0.558631	0.472222	0	-0.530255	-0.649695	0	-0.621998	0	0	0.486649	-0.231329	0	-0.083885	0.342557	0	-0.385704	0.433923	-0.597467	0.534663	0.340985	-0.534614	-0.0494974	-0.108419	0	0	0.110975	0.701356	0.691272	0	0	0.637797	-0.562122	-0.755615	0	0.362842	-0.653652	-0.600578	-0.500582	-0.489401	0.163032	0	-0.445062	-0.882012	-0.639295	-0.683697	0	-0.517922	-0.465006	-0.579625	0	0.160612	0.506801	0.434518	0.429239	0	-0.493383	0.533632	-0.383453	-0.368941	0	0	-0.38011	0.625898	0.577614	-0.515432	-0.803222	0	0	-0.151835	-0.430956	0	0	-0.41583	0.609572	0.394793	0	-0.485467	0	0.470135	-0.0217113	0.160432	-0.585101	0.421866	0.550473	-0.555195	0.268784	0.662942	-0.836994	-0.522144	0	0.224761	0	0.26016	-0.591906	0	-0.662207	0.230035	0	0	-0.591713	0.266251	0.640884	-0.414252	0.766292	-0.363657	-0.270908	0.45793	0.0421154	-0.719627	0.227004	-0.58441	0.378989	-0.0203288	-0.195037	0.0964822	0.515725	0.523487	0.514497	0.728325	-0.303788	0	0	0.270662	-0.674144	-0.528715	-0.0766477	-0.436006	-0.218591	0.455744	-0.486778	0.11003	-0.31725	-0.528914	0.194265	-0.705582	-0.502506	-0.00553742	0.0542749	-0.559806	-0.375278	-0.509027	0.0909643	0	-0.799721	0	0.443684	0.60899	0.747048	0.121478	0.486308	0.607806	0	-0.381091	0	0.584927	0.582091	0.122418	-0.434216	-0.340385	-0.0975189	0.405811	0.378708	-0.108908	-0.167127	-0.142025	-0.709448	0.153485	0.429829	0	0	0	-0.334913	0.446034	0.173191	0.411614	-0.412589	0.657359	0.0626345	0.367774	0	0.494403	0	-0.249448	0.678107	-0.498932	0	-0.322348	0.59779	0	-0.463536	0.252174	0.376351	-0.644942	-0.395339	0.33443	0	0.575493	0.18165	0.432572	-0.0374263	-0.661755	-0.326382	0.632489	-0.339494	0	-0.169586	0	0.440796	-0.419326	-0.155959	-0.595856	-0.276851	-0.767452	0	0.650163	-0.265605	-0.322796	-0.0377289	-0.446995	0.616812	0	-0.292522	-0.0370221	0.51269	-0.121448	0.667081	-0.299606	-0.600571	0	0	-0.644556	0	-0.449515	-0.524151	0.468531	-0.223568	0	0.709919	-0.0663961	0	0.873505	0.453381	0	0.341985	0.278397	0.672916	-0.499536	0.593301	0	0	0	0.671751	0.538989	0.341724	0.246515	0.460713	0	0.403115	-0.383609	0.336748	-0.520841	-0.607014	0.586541	-0.811746	0	-0.281021	0	0.303369	0.470159	0.508876	-0.253099	0.410886	-0.00968529	-0.310904	0	0.0297607	-0.0934276	-0.390072	-0.416731	-0.386301	0	0.648424	0.341936	0.354936	0	0	0.331038	-0.804094	0.47948	0.386185	0.273069	0.697659	0.549188	0	-0.0525347	0.351437	-0.316567	0.778574	0.067956	-0.476711	0	0.481192	-0.510083	-0.338064	0	0.752993	-0.42279	0	-0.615255	-0.548725	0.631358	-0.591408	0.261859	0.633443	-0.54945	0	-0.64566	0	0	-0.716834	-0.298859	0	-0.672929	-0.73107	0.555477	0.664512	-0.839727	0.53285	0	0.576801	0.363415	0.146143	0	-0.512528	0.251477	-0.267244	0	0.612041	-0.204659	0.456963	-0.59157	-0.36169	0.380616	0	0	0	0	0	0	-0.562559	0.514473	0.299183	-0.327529	0	-0.647229	-0.480798	0	0	0	0	0.472127	-0.649906	0.332418	0.27959	0.399366	0.50325	0.273348	-0.531294	-0.563597	-0.365498	-0.165288	-0.336732	0.238193	-0.501265	0	0.118713	0.13741	0.72292	0.691228	0.323011	-0.0923304	-0.750213	0.776955	0.229849	0	0	-0.454779	-0.5393	0	-0.108224	-0.0529966	0.413099	0	0	-0.221817	-0.0421337	0	0.836834	-0.395068	0.405966	0	0	0	0	-0.446149	0	0.109161	-0.167948	-0.247735	-0.468148	0.454975	-0.529368	0	0.762317	0.404064	-0.306612	-0.407373	0	0.465048	-0.164904	-0.506013	-0.585691	-0.657905	0	0.234964	0.789256	-0.295199	0.0166415	0	-0.146756	0	-0.574803	-0.376042	-0.186715	0	-0.153252	-0.158595	-0.25509	0.680063	-0.660293	-0.599739	0.580621	0	-0.483421	0.0131483	0.0672589	0.360149	0	-0.343592	-0.431794	-0.0545186	-0.328161	-0.354188	-0.324495	-0.049011	0	0.558773	0	0.193251	0.34489	0	0.447359	-0.547057	-0.137173	-0.365993	0.322452	0	-0.13215	0	0	0.332249	-0.61243	0.591024	0	0	0.726359	0	0	0	0.434113	0.10467	-0.460774	-0.737854	0	0.529478	-0.507046	0	-0.0313691	-0.623803	0	-0.367936	0	0.750366	-0.396526	-0.586529	0.108452	0	0.891691	-0.503315	0.488557	-0.219499	0.710936	-0.332979	-0.123182	-0.290547	0	-0.531502	0.0907194	-0.161687	0.647862	0.42552	-0.378883	0	-0.583788	0	0.321928	0.362825	0	-0.52501	0	-0.592042	-0.512483	-0.72247	-0.533859	-0.479261	-0.627553	0	0.353846	0.444399	0.408415	0	0.603732	0.46319	0.311332	0.1564	0	-0.563426	-0.40309	-0.728851	-0.363522	-0.388327	-0.38014	0.473086	0.589215	-0.629364	-0.351065	-0.484496	0	-0.37296	0.492664	-0.506863	-0.437656	-0.533859	-0.221585	-0.288523	-0.681997	0	-0.689416	0.221016	-0.537513	0.32227	0.618253	0.0756552	0	0.314212	0	-0.743419	0	-0.0125841	-0.504943	-0.678465	0.483719	0.695113	0.201801	0.512481	0	-0.458162	-0.506897	-0.333807	0	-0.120823	-0.0326197	0.681691	0.465209	0.286208	0.237731	-0.0051428	0	0	0.544644	0	0.239019	0	-0.562316	0.627791	0	0.344261	-0.306162	-0.136916	-0.674418	0.815196	0	-0.270766	0.135319	-0.664346	0	-0.48488	0	-0.121896	0.206172	0.683159	0	0	-0.38023	-0.641942	-0.239759	0.794352	0.531298	0	0	-0.446979	0.694817	-0.800187	0	0.440889	0.1346	-0.439477	-0.683168	0.560278	0.837838	-0.138333	0.55892	0	0.621338	0	-0.642441	-0.581429	-0.527198	0.117382	-0.51846	0	0	0	0	0	0	-0.532165	-0.305831	0	-0.439821	-0.517166	0	0.013912	0	-0.859643	0.436709	0.449406	0	0	0.29798	0.122335	-0.573407	-0.509674	-0.403494	-0.600454	-0.420111	-0.468623	-0.717217	-0.173455	-0.414447	-0.577251	0.622826	0.0854943	0.492973	0.479834	0	-0.343133	-0.652329	-0.0493321	0	-0.411005	-0.759554	0	-0.221367	-0.172526	0	-0.648923	-0.589823	-0.723242	0.6722	-0.49024	-0.532233	-0.548229	0.694184	0	0.140289	-0.390578	0	0	0.688108	-0.022141	-0.367747	-0.233726	0	-0.363448	0.548236	0.368676	-0.550786	0.0262105	0.135753	0.337642	0	0	0	-0.580765	-0.555261	-0.153614	-0.0490811	0.634173	-0.599151	-0.468346	-0.444861	0	0.582753	0.259167	0.207793	-0.495023	0.549315	-0.343677	-0.224777	0.700659	0.570105	-0.22683	-0.67066	0	-0.622614	-0.465658	0	0.566131	0.542409	0.596619	-0.250615	-0.527235	-0.399376	0.6508	0.606715	-0.16385	0	0	0	-0.287067	-0.627752	-0.748523	-0.105814	0	0	-0.685724	0	-0.015692	0.285979	0	0	-0.0951945	0.475766	-0.277589	0	0.630724	0.525547	0	-0.689446	-0.446751	0.54082	0	0	-0.795757	-0.570697	-0.805153	0.743947	0.792147	-0.75598	-0.731961	0.533075	-0.73199	0	-0.0264082	0.695663	0.0306865	0	-0.180158	-0.370083	-0.431043	-0.485821	-0.517593	-0.67907	0.600011	0.1305	-0.710954	-0.48984	-0.740448	0.612093	0.0176679	0.303243	0.0907344	0.00637953	0.448296	0	0.359377	0	0.29484	0.661005	0.682673	0	-0.146897	0	-0.370324	-0.277967	0	-0.358042	-0.814385	0	0.52806	0.497538	0.222713	0.0324313	-0.628942	-0.370346	0.00291674	-0.32186	0.156475	-0.596463	-0.421612	-0.430393	-0.525467	-0.301784	0	0.358274	0.291724	0.263195	-0.618372	0.529204	0	0.510319	0.362651	0.502518	0.425894	-0.41094	0	-0.41829	0.626612	-0.0221227	0	-0.499775	0	0	-0.504388	-0.181477	0	-0.182289	0	0.497556	0	0	0	0.116442	0.52189	0	0.13303	0.492598	0.578736	-0.279636	0.22915	-0.4599	0.227858	-0.281079	0	-0.33998	-0.468286	-0.03405	-0.0267304	-0.280938	-0.551505	0.306704	0.580668	0.236089	0.60098	0.226401	-0.61963	0	0	0.168608	-0.220212	0	-0.154865	-0.563109	-0.54324	0	0	0	-0.707909	-0.443692	-0.443166	-0.678836	-0.350586	-0.773863	0	-0.37192	-0.81534	0	-0.434683	-0.667132	-0.632961	0.530385	-0.561295	-0.631452	-0.353785	0.40497	-0.0527588	0	-0.707446	0	0	0.506483	-0.856857	0.0457699	-0.573118	0	-0.69245	0	-0.511343	0	0	0.290467	0	0	0	0.308191	0.638764	0.616116	-0.534518	-0.573816	-0.417442	0	-0.747673	0	0	0.211875	0.366153	0.425208	0.0955831	-0.271186	0	0	-0.111069	-0.375397	-0.34778	0	-0.669604	0	0.666554	-0.0324991	-0.284162	0.175413	0.0594423	0.394032	0	0.522574	0.0179242	0.55199	-0.542618	0.0439613	-0.573061	-0.648257	-0.689968	0.244333	-0.598421	0.130141	0	-0.601416	0.345376	0	0	0.46631	0	-0.716261	0.468	0.627707	0.165262	-0.556426	-0.462668	-0.664225	-0.676685	-0.625696	-0.780456	-0.470065	0.127279	-0.253378	0	-0.548262	0.478336	0.474191	-0.566756	0	-0.533489	-0.205689	0	0.50551	-0.53402	0.111185	-0.340771	0	-0.55954	0	-0.510276	0	0.16372	0.664158	0	0	0	-0.576653	-0.525128	-0.808483	-0.678249	0.576911	-0.0963293	-0.274435	0.28417	-0.00786513	-0.274178	0.613624	0	0	-0.640237	-0.148994	0	-0.51032	-0.545826	-0.160871	0	0.127403	-0.517133	0.444467	0.259279	-0.59358	-0.579323	0	0.377392	-0.414835	-0.750609	0.636477	0	0.116476	-0.0966937	0	-0.532995	-0.570555	-0.436571	-0.482443	-0.594022	-0.675702	0.579672	0.768087	0.297083	-0.711042	-0.695002	-0.314078	-0.451748	0	0	-0.499729	-0.00486648	0.509102	0	0	0.515352	0.0865216	0	-0.553234	-0.47383	0.731222	-0.174404	-0.153124	-0.383096	0.569195	0.281041	-0.590527	-0.0582267	-0.192469	-0.207443	0	0.441384	0	-0.417533	-0.271909	-0.643323	0.495204	0.349381	-0.407929	-0.220579	0.569591	0.502904	0.0792326	0.678245	-0.425623	0.758257	-0.111521	0	0	-0.33747	0.405005	0	0.165325	0.0574668	0.371067	-0.67629	0.728374	0	0.482506	0.366476	0	0.0620862	0.350498	-0.20149	0.688911	0	0	0.0238509	0	0	0	0.568941	0.612458	-0.670482	0	0	0	-0.599875	-0.564856	-0.629103	0	-0.163456	0.119711	0	-0.0883849	-0.382723	0	-0.295353	0	0.264489	-0.62808	-0.670032	0	-0.583789	-0.581216	0	-0.325088	0.441536	0	0.414608	0	-0.690869	-0.653588	0	0	0	0.343981	0	0	-0.107632	0.676207	0	-0.455434	0.728709	0	0.253916	0.649242	0.115001	0	0.772645	0	-0.210453	-0.029897	-0.102254	-0.355336	0.0236254	0	-0.618596	0.722605	0	0	0	0	0.682068	0	0	-0.728362	0.172723	0	-0.348003	0.519967	0.299773	-0.506537	0.286741	0.141187	0.651374	0	0.6475	0	0	-0.547225	0.554352	-0.720392	-0.349001	0.552024	0	-0.280263	-0.385456	-0.424823	0.320121	-0.563798	0.615543	0	-0.528097	-0.650312	0	0	0.703686	-0.41256	-0.193415	-0.553066	-0.290649	0	0.70834	-0.823262	-0.393448	0	-0.478515	0	-0.297399	0	0.0854992	0.0612895	0.346246	0.00332767	-0.444804	-0.247861	0	0	0	0.504533	0	0.520532	0.195596	0.0499767	0.256483	0	-0.530301	-0.259064	-0.448511	-0.350526	-0.321603	-0.226341	0	0.432686	0.484659	0	-0.0137855	-0.64291	-0.473696	-0.721952	-0.762625	-0.480217	0.451745	-0.163749	-0.312933	-0.487221	-0.459282	-0.39439	0	0.195218	0.28516	0	-0.614482	0.518237	-0.0199798	0	0	-0.260251	-0.432936	0	0	0.642653	0	-0.59062	0	0	0	-0.577991	-0.399351	0	0	0.373517	-0.267553	-0.353254	-0.436586	0	0	0	-0.160815	-0.742551	-0.531335	0	0.565127	-0.354502	0.0896347	0.492452	0	-0.560089	0	0	-0.750833	0.717576	0.176388	0.377562	-0.297808	0.719334	0.44747	-0.225347	0.461322	-0.0674756	-0.443867	-0.289051	0	0	0.52218	0	0.398103	0	0	-0.0236887	0	-0.365284	-0.037975	-0.452285	-0.354232	-0.112791	-0.353941	0	-0.427246	0	-0.21945	0	-0.537802	-0.01927	0	0.532403	0.295775	0.191041	-0.532463	0.341781	-0.65189	0.541735	0.511829	0	0.594944	-0.06701	0.381081	0.636399	0	0.468935	0	0.525115	-0.0776807	0.631282	0	-0.532664	-0.31327	-0.505124	0.184491	-0.64266	-0.546967	0.348163	-0.511629	-0.295456	-0.241199	-0.137888	0	-0.679022	0.408197	0	0.269346	-0.327395	0	0.359805	-0.67931	0	-0.603541	0.621311	-0.251241	0	-0.577881	0	0	0	0.328776	0.33982	0.503194	-0.719993	0.575379	0.330862	0.28352	0.0433765	0	-0.320208	-0.584766	0.224195	0	0.147003	0.243151	0	0.523959	-0.768873	-0.57137	0.629677	0	0.506758	-0.0178425	0	0.728311	0.748181	-0.509377	0	-0.58678	-0.563548	0	-0.421668	-0.637734	-0.673988	-0.0367002	0.455874	-0.281399	0.698601	0.410435	-0.136118	0.61101	0.821835	0.789705	0.602099	0	0.327135	-0.550632	0	-0.389403	0.387096	0	0.540184	0.556191	-0.404622	0.0829017	0.395756	0.157345	-0.393458	0	0.500591	0.552977	0	0.641449	0	-0.494066	-0.191484	-0.701524	0.698497	0	0.00956375	0	-0.512185	-0.0710119	0.0340654	0.342162	-0.220667	-0.711056	-0.527883	0.522343	0.0275575	-0.211248	-0.579512	0.100952	-0.558607	0	-0.018329	-0.543174	0.00322738	-0.383004	-0.0683676	0	0	-0.739909	0.199686	0	-0.368478	-0.456126	-0.127515	0.596816	0.605266	0	-0.339036	-0.293715	-0.519618	0.633372	0.710535	0.30525	-0.423589	-0.0106755	0.552702	0.437777	-0.280754	0.401572	-0.0579032	0	-0.357489	-0.667283	-0.383619	0.565377	0	0.205116	0.204949	0.228219	0.194889	-0.460344	-0.224357	0	-0.402605	0.35778	0.266766	-0.566026	0	-0.282167	-0.367785	-0.541371	0.282482	0	0.437943	0.638865	-0.516214	0.712002	0.306542	0.49128	0	0	-0.546541	-0.155829	-0.403731	0.430893	0.0975184	0	0	0.580961	0.141477	0	-0.296451	0	-0.408026	0	-0.204557	-0.471394	-0.635039	-0.254899	0	0.403564	0	0.652743	-0.267493	0.21785	-0.415152	0.0174599	-0.0821304	0.0735649	-0.138423	0	-0.464156	0.218713	0	0.568928	0.345537	0	0.537573	0	-0.109477	-0.509432	-0.285291	-0.400241	-0.441615	0.24125	0.613538	0.47518	0	0.463998	0.392521	0	-0.263982	0.577465	-0.412148	0.426984	0	0	0.496357	0.282163	-0.0130392	-0.133267	0	-0.35764	-0.365093	0	0.331565	0.627044	0.471923	-0.521393	0.383537	-0.215206	-0.148237	0.585724	-0.0325239	-0.147436	0.443601	0	-0.484346	0	0	-0.193307	0.415269	0	-0.585156	-0.397378	-0.0705451	-0.448274	-0.666481	0	-0.189757	0	0.526711	-0.372585	0	0.176869	0.497129	-0.234768	0	0.601256	-0.0311267	0.359242	-0.176711	-0.180987	-0.160907	-0.0669701	0	0.534547	-0.570245	-0.234517	0.583352	0	-0.264906	0.672407	-0.0737167	-0.0659921	0	0.375687	0.211352	0.386078	0.500322	-0.452116	-0.713208	0	0.733765	0.379282	0	-0.431304	-0.519812	-0.323622	0.0302429	0	0.507868	0.380937	-0.368173	-0.493739	-0.329978	-0.216134	-0.184593	-0.50102	0.353278	0	-0.559501	-0.0754055	-0.634936	-0.423242	-0.756815	0.649093	0.54751	-0.243973	0.492341	0	-0.580732	-0.199929	0	0.520583	-0.58869	-0.514034	-0.339446	0	0.706414	0	0	0.457996	0	-0.54223	-0.524338	-0.606296	-0.688556	0.328592	0.519994	-0.686792	0.668163	0.532273	-0.669602	0	-0.0913613	0	-0.609752	-0.619757	-0.404552	0.673613	0.647925	0.176225	0	0.000369689	0.502285	-0.412518	-0.0394361	0	0.131854	0	0	-0.439972	0	-0.0258015	-0.440052	-0.704097	0.309643	-0.609042	-0.272855	0.405249	0	-0.498382	0	-0.136503	-0.396684	-0.755551	0.317783	-0.423246	-0.659312	0.694375	0	0	-0.0825193	0.445379	0.556012	-0.584291	0.512454	0	-0.715157	0	-0.606908	0	-0.0480889	0	0	0.384036	-0.60261	0	0.74861	0.602983	-0.42293	0	0	-0.394971	-0.357447	-0.0493802	-0.785326	-0.356379	-0.568509	0.655921	-0.170767	0.250639	-0.546471	-0.529776	0.211438	0.640126	0.349405	-0.196203	-0.51271	-0.0987417	0.131037	0.536831	0.304173	0	0.0490602	0.587572	0	0	-0.721068	0	-0.428653	0	-0.508133	0.558032	0	-0.134286	0.741856	0	0	-0.678059	0.354945	-0.413183	-0.62272	0	-0.67415	-0.219845	0	0	0.488018	0	-0.578841	0	0.530679	-0.575535	0.187018	-0.591153	0.696339	0.300124	0	0.494767	0.768272	0	0	-0.53183	-0.441079	0	0.636239	-0.423494	0.449299	-0.530088	-0.184567	-0.380834	-0.0654662	0.547899	-0.538197	-0.266902	0.214942	0.161591	-0.686077	-0.440611	0.323562	-0.584473	0	0	0.0888006	0.467459	0.361426	-0.626213	0.665109	0.546105	-0.391506	-0.328412	0	-0.0922467	0.541285	0.0102205	-0.407982	0.477445	0	-0.448324	0.445487	0.560736	-0.0448921	-0.286155	-0.395142	-0.580145	0	0.320089	0	0	-0.55148	0.47576	-0.122432	-0.526426	0	0	-0.377543	-0.276067	0.498366	-0.598098	-0.619945	-0.0816291	-0.568703	0.608932	0	-0.812209	-0.660034	0	-0.452092	-0.119871	-0.389646	0.315763	-0.465709	0.473516	0.531252	0.533074	0	0	0.327254	-0.155426	0.649081	0	0	-0.732398	0	0.188204	0	-0.146356	-0.0217451	0	0.422719	0.386345	0	-0.326702	0.705829	-0.687995	0	0.440589	0.202297	0	-0.323271	-0.232563	0.738118	0.634144	-0.0760377	0.702332	-0.141195	0	-0.607702	0	0.697842	-0.57698	-0.299769	0	-0.400378	-0.775247	0	-0.365737	-0.419001	-0.604669	0.322703	0.644016	-0.469903	0	0	0	-0.458102	-0.461454	-0.632357	0.641845	-0.283008	-0.21225	-0.152232	-0.723413	0.521302	-0.661659	-0.36522	0.535655	-0.159543	0	-0.395258	-0.426488	0	0	-0.666692	-0.489247	0	0.492825	-0.716167	0.151589	-0.24817	-0.205349	0	0.209225	0.480961	-0.678109	0	-0.581882	-0.122673	-0.215246	-0.251395	0	0	0	-0.0595609	-0.413407	-0.356388	-0.234383	-0.632844	-0.394194	0.431897	0.520373	0	0.668367	0.480863	0	0.277807	-0.626968	-0.659468	0.179833	0	0.428259	-0.185438	-0.153294	0.463861	0.0317824	-0.617788	0.725734	0.442462	-0.268336	0.333761	0.4518	-0.384752	0.757769	0.355762	0.667326	0	-0.269191	0.599981	0	-0.594014	0.577527	-0.0793679	0.621185	-0.372569	-0.689326	0.534308	0.262995	0	0	0.401986	0	0.09007	-0.70476	-0.353512	0.184317	0.22792	0	-0.773748	-0.310005	0	-0.699332	0	0	0.431797	-0.695419	0	0	0	-0.212035	-0.316999	-0.595991	0	-0.813218	-0.172453	-0.513934	0	-0.499817	0.391238	-0.284676	-0.429789	-0.510235	0	0.37759	-0.621322	0	0	0.421766	0.460089	-0.385457	0.166853	0.609083	0.504903	-0.125919	0.541799	0.401134	-0.0296336	0	-0.492195	0	-0.142955	-0.246022	0.301927	0.108114	0	-0.568188	-0.395264	0	-0.271341	-0.644243	-0.433404	-0.48692	-0.0813575	-0.588972	-0.00191873	0.507055	-0.545202	0	0	-0.135143	0.572232	0.27723	-0.483587	0.343138	0	-0.10828	-0.221609	-0.606776	0	0.214046	0.401951	0	-0.484409	-0.312076	-0.0786007	0	0.236303	-0.121365	-0.444059	-0.221435	0.239699	0	-0.446805	0.0159918	0.826164	0	0.420986	-0.221909	0.57296	0.528693	0.702188	0	-0.352822	0.469391	0.603378	0.331316	0	0.341784	0.437616	0	-0.462733	0	0	0	0.777491	0	0.184683	0.447522	-0.156328	-0.349731	0.517601	-0.637594	0.16535	0.318269	0.318773	0.641632	-0.445371	-0.266577	-0.709071	-0.496961	0.595123	0.740117	-0.512892	-0.368198	0.584035	0	-0.466532	0	-0.482943	0.407026	0.217675	-0.437518	-0.35759	0	0.690396	0.366046	-0.612643	0.063312	0.335995	0	-0.236173	0.267536	-0.52957	0.476593	0	0.529008	0.575482	-0.649889	-0.709586	0.0643818	0.873821	0.606171	0	0	-0.205561	-0.661253	0	0.498839	-0.282914	-0.201361	0.729234	-0.463141	-0.00645214	-0.303031	0	0	0	0	0	-0.467518	0	0	0	-0.155074	0	0	0.417057	0.634078	-0.0455457	-0.71047	-0.111149	0.0120907	0.216764	0	0.0159246	0	0	0.325607	0	0	0.2579	-0.187525	0	-0.422092	0.00386689	0.766049	0.579493	0	0	0	0	-0.414434	0.367717	-0.515038	-0.647296	0.298535	-0.217234	-0.153854	0	-0.58349	-0.150358	-0.493338	-0.437436	0.015451	-0.543561	0	-0.569843	-0.681701	0.474721	-0.260698	-0.311901	-0.206767	0	-0.595404	-0.696752	-0.393166	0	0	-0.569073	0	0.619014	-0.256954	0	0	0.547214	0.436112	-0.543505	0.932445	-0.586956	0	-0.613247	-0.780461	0	0	0	-0.751765	-0.278545	-0.0704	-0.0660993	-0.432579	0.133609	0	0	-0.487374	-0.367908	-0.310258	0	-0.489081	0.359164	-0.250196	-0.428965	0.81066	-0.273541	-0.275571	0	0	-0.56233	0	0	0	0	-0.598286	0.47043	0	0	0.0604375	0	-0.25147	0	-0.735837	-0.496263	-0.621608	-0.542879	-0.488317	-0.62429	-0.43164	-0.140639	0.0686188	0.604665	-0.502953	0	0.366395	-0.0974934	-0.125505	-0.0974369	0.653212	-0.559927	-0.449737	0.61389	0	0.707585	-0.536786	0.475995	0	0.446862	-0.709529	-0.166344	0.419811	0.116391	0	-0.509242	-0.495217	-0.549835	-0.680881	-0.492564	0.639601	0	-0.166142	-0.0657844	-0.683812	0.304593	-0.659357	-0.028339	-0.730867	0.391473	-0.409341	0	-0.960504	0.647979	0.58399	0	0.611587	0.528629	-0.586778	-0.272278	-0.643623	-0.261504	0	-0.501366	-0.666405	-0.550891	0	0	-0.721099	0.559672	-0.562098	0	-0.513797	0.576912	0	0.549579	0	-0.197533	0	0	-0.454685	-0.392498	-0.492375	-0.189111	0.76039	0.681271	0	0.408261	-0.709293	-0.0772339	-0.0597613	0.231696	-0.680635	0.150618	0.120004	0	-0.0269832	-0.274414	0.735366	0.650585	-0.0776781	0	-0.359841	0.497352	0.699178	-0.584157	-0.228086	-0.547535	-0.401916	-0.774671	-0.24643	-0.647184	0.442713	0	-0.454777	0	-0.388374	0	0	-0.429394	0	0.142137	0	-0.522399	0.375574	-0.438354	-0.193003	0.40997	0.402268	0.487612	-0.622633	0.621498	-0.0218994	-0.512939	0.26794	0	-0.543726	-0.837535	-0.41184	0.2457	0.166923	0.388575	0	-0.740995	0.292092	0	-0.567242	0	0.479372	-0.451348	0	-0.308738	0.443225	0.693173	0.682484	-0.0677806	0.522198	0.652754	0.642107	0.799612	-0.506249	0.401229	-0.225195	0.291417	0.537362	0.496587	-0.354551	0.321206	-0.587527	0.205955	-0.58921	0.555078	0.308842	0	-0.508231	0.328	0.515729	-0.0311009	0.0715049	-0.588587	-0.366014	0.596222	0.182131	0	-0.23362	-0.52836	0.384008	-0.371712	0	-0.685552	0.266448	-0.175645	0.484945	-0.0589523	-0.256973	0	0.42491	0.768373	0.752556	-0.770402	0.630538	0.339675	0	0.62597	0	-0.28712	0	0	-0.634876	0	-0.573042	0	0.620364	0.476588	-0.592521	-0.711783	0.203145	-0.0968681	-0.605017	0	-0.770192	-0.47535	0.541254	0.500427	-0.172365	0.164564	-0.280679	0	-0.616266	-0.150369	-0.57636	-0.188682	0.359246	0.696058	0	-0.375213	0.219766	0.324414	0.110407	-0.649813	-0.387442	0.357917	-0.351771	0.462405	0	0.559727	0	0	-0.580893	-0.022397	-0.208118	-0.391525	-0.354565	-0.50459	-0.515844	0.167996	-0.834506	0	-0.158621	0	0	0.541933	-0.206332	-0.0365345	0.451171	0.516399	0.630315	0.551932	0.160273	-0.296726	0	-0.667592	0.380051	0.475164	-0.125975	0	0.506276	0	-0.409803	-0.587375	-0.489394	-0.4601	0.308374	0.0291708	-0.546038	-0.555308	0.587887	0	0.221211	-0.648543	-0.510419	0.51045	-0.814089	0	-0.462966	0	-0.403726	-0.53824	-0.383969	-0.339659	0	-0.601924	0.578409	0	0	0.711274	0	0.743351	0.69596	0	-0.408957	0	0.157686	-0.0367826	-0.568302	0.635147	0.593548	0.553812	0.85263	0.0597568	-0.0491271	-0.492232	-0.56915	-0.484552	0.614754	0.584431	0	-0.108293	0.156213	0	-0.366395	-0.610567	-0.37305	0	0.313211	0.463057	0	0	0.628723	-0.138538	0.0138401	0	0.45085	0	-0.307152	0.578196	0.437069	0	-0.551598	-0.0826805	-0.30099	0	0	-0.154125	0	-0.306928	0.836461	0.133185	0	-0.614893	0	0.170623	0.597712	0	0	0	0	0	0	0	0	0	-0.749097	0	0	0	0	0	-0.636588	0	-0.884948	-0.461735	0	0	-0.328434	0	0.0303995	0	0.405739	0	-0.181002	0	0.401734	-0.356228	0	-0.392611	-0.518193	-0.107506	0	-0.477011	0.269199	-0.574488	0	-0.445686	0	0	-0.741864	0.290167	0.0781015	0.0456091	0.194924	0	0	0	0	0	0	0.624065	-0.170915	-0.0615189	-0.038923	0.420546	0.550716	0.415812	-0.0675136	0.647241	0.175407	0.272351	0.476892	0.634803	0.215803	0.380227	0.322946	0	-0.211885	-0.475994	-0.368531	0	0.408935	-0.166898	0.234744	0.393393	-0.442899	-0.321064	-0.70567	0.737956	-0.10928	-0.125716	0.202802	0	0.707096	-0.132102	0	0.344121	0.501804	-0.350583	0.37964	-0.525659	0	-0.597997	-0.412249	-0.133369	-0.344412	0.380411	0.125914	0.765505	-0.703975	0.00603751	0.0759285	0	-0.234729	0	0.511273	-0.550754	-0.470886	-0.0398598	-0.433348	0.664999	0.507918	0	-0.738471	-0.56755	-0.565629	-0.532124	-0.629953	0.107313	0.427579	0	0	-0.624434	0	0.397733	-0.650525	0	-0.262529	0	-0.339187	-0.391193	0	0	0	-0.785403	0.290181	-0.0920633	-0.366026	0.39902	-0.70001	0.485473	-0.325214	-0.570407	0	0	0	-0.739145	0.203391	-0.177582	0.467122	0.0821883	0	-0.645867	0	-0.712282	-0.0580189	0	0.335976	-0.154532	0	0	0	0.00188255	0	0.716046	0.731976	0	0.448487	-0.404317	0.490191	0	0	-0.627329	0	0.26595	0	0.498026	0.0804174	0	-0.582749	0.206925	0.704737	0.362597	-0.538368	0	0.650444	-0.553625	-0.00869709	0.308636	0.357243	0.416914	0.617292	0.692572	-0.109246	0.644054	0.527354	-0.218096	0.492341	-0.540334	-0.598431	0.73092	-0.279685	-0.393107	0.508104	0.731499	0	0.0940037	0	0	-0.349202	0.0228806	0	0.524372	-0.0498981	0.53604	0.686077	0.557554	0.722609	0.488216	0.606254	-0.189825	0	0	-0.335111	-0.449861	-0.155897	0	0.0362204	0.703806	-0.57249	0.498757	-0.276947	-0.590759	0.61041	0	0.157698	0.569815	0.478927	0	0.56385	0.259066	-0.42158	-0.70817	-0.642104	0.108138	0.101463	0.719085	0	-0.78661	0	0	-0.611235	0.408869	-0.376214	0.49561	0.283422	0.463927	0.196301	0.465752	0	-0.511447	0.32965	0	0	0.689421	0	0.309635	-0.360866	-0.252847	0.654607	0.574631	-0.371259	0	-0.225816	0.543471	0.681203	0.692017	-0.241501	-0.770785	-0.367419	-0.512186	-0.531291	-0.416323	-0.757022	-0.625011	-0.0390235	0	0	-0.301713	0	-0.509712	0.471916	-0.409065	0.232823	0	-0.264787	-0.502526	-0.433698	-0.680524	-0.268383	0.46743	0.18842	0	0	-0.436964	0.254278	0.158951	0.122753	-0.406385	-0.584129	0	0.589474	0	-0.607555	0.14182	0.41173	-0.49097	0	-0.612866	-0.161065	-0.173361	-0.0425612	-0.0122886	-0.162079	0.552141	-0.519944	0.0665202	-0.643183	-0.512531	-0.499798	0	-0.608279	0.331064	0	0	-0.451175	0.203476	-0.289956	-0.388367	0	-0.388902	0	0.384478	0	0.396167	0	0.286237	0	-0.449529	0	-0.54866	0	-0.601885	-0.480236	-0.574692	-0.50889	-0.568553	-0.741566	-0.395381	0.490819	-0.21435	-0.0328698	-0.0788655	0.465126	0	0	-0.318489	0	-0.334886	-0.498413	0.676379	-0.587412	-0.164249	0.0186367	0.0639895	0	0.367458	0	0.471933	0.341365	0.565411	0	0	-0.502319	0.280732	-0.303623	0.365502	0	0	-0.548144	-0.676974	-0.446391	0	-0.0755138	-0.388547	0	0.503035	-0.422041	-0.482751	0.368647	0	-0.586645	-0.341402	0.178137	0	-0.417067	-0.614295	-0.429562	0.103678	-0.206932	-0.498323	0	0	0.184143	0	-0.013523	-0.54786	-0.124618	-0.44168	-0.532107	-0.390305	-0.610504	-0.617271	-0.341687	0	0.590668	0.171593	0	0.408221	0.800765	0.0820751	-0.520063	0.432278	0.253859	0.334864	0	-0.530611	-0.136304	0	0.277752	0	0	0.579866	0.357529	0.12143	0.549144	0.0704227	0.54843	0.422859	0	-0.691343	-0.584878	0.511673	0	-0.23424	-0.22054	-0.485925	0.434209	0.654337	-0.273902	-0.618643	0.00359464	-0.0641362	0	0.366369	-0.407395	-0.541055	0	0	-0.631517	0	0	-0.151813	-0.951462	-0.226377	0.107053	0	0	0	0	0	-0.701472	-0.528364	-0.601638	-0.46876	0.0155227	0.456604	0	-0.4193	-0.453638	0	-0.65354	0	0	0	0	0.420151	0	-0.48628	-0.174132	-0.506365	-0.871985	0.641058	-0.655226	0.358147	-0.609396	0	-0.542572	0	0.352899	0.199537	-0.478059	0.25958	0.0941192	-0.343253	-0.562807	-0.287494	-0.696043	0	-0.721103	-0.694521	-0.56637	0	0.482724	-0.52557	0.167802	0	0.571007	0	-0.64844	-0.393791	0	0.749875	-0.0985575	0.171012	0.542443	0.299086	0	-0.447145	-0.70173	-0.0851954	-0.412679	0	0	-0.31979	0.516542	-0.273659	0	-0.668946	-0.0537286	0.215647	-0.392338	-0.447613	0.455691	0.0359196	0.689773	-0.106834	0	0.360814	0	0.662524	0.63082	0	-0.457397	-0.194092	0	-0.398759	0.378135	-0.318023	-0.391301	-0.47248	0.612063	-0.0992792	-0.785656	-0.213403	-0.126533	-0.401038	0	-0.618868	-0.303602	0.115313	0.473719	0.715304	0	0	0	0.121645	0.451349	-0.213818	0	-0.626886	-0.466423	0	0	-0.310856	-0.355876	0.245615	0	0.353573	0.261579	0.413622	-0.425889	-0.297706	-0.51856	-0.628042	0	0.33954	-0.784588	0.150546	0.0442401	0.263817	-0.378298	0.559519	0.0741627	-0.565644	-0.557336	-0.661827	0.328137	0.18055	-0.475536	0	0	-0.815085	0.318666	0.762099	-0.218485	0.544267	0.290125	-0.466901	0	0.670204	-0.140969	-0.415705	0.219039	0.490102	0	-0.569847	0	0.593633	-0.561768	0.460917	0	-0.182657	-0.118607	-0.0688976	0	-0.451586	-0.685926	-0.548152	0.696028	0.697505	-0.0362635	-0.0856227	-0.569726	0	0.0289459	0.148535	-0.586265	0.432747	-0.0534066	-0.593362	-0.292734	0.187595	-0.0410076	0.601571	-0.406333	-0.707356	0.41084	-0.533362	0	0	-0.539382	0	0.302806	0.000419282	-0.494748	0.195007	0.505653	0	-0.376399	-0.383919	-0.564924	0	-0.345604	0.155694	-0.559706	0	-0.496291	0.0319649	0.719476	0.554531	0.01522	0	0.783293	0.0296051	0.477108	0	-0.226928	-0.0819828	0.437982	0.293767	0.209586	-0.412413	0.634845	-0.397079	-0.63779	0	-0.535601	-0.604269	-0.166966	0.615328	-0.37143	-0.27172	0.64761	0.499677	0.637913	0	-0.00639921	0.586705	-0.170894	-0.504857	-0.349661	0	0.177607	-0.55097	0.6868	-0.596986	-0.51241	-0.267153	0.253966	0.704173	0.541564	0	0	-0.323308	-0.435901	0.527571	0.106455	-0.578484	-0.497878	0.339824	-0.453087	0	-0.284786	0	0.473116	0.559459	0.606676	0.558932	-0.467162	0.797566	0.648164	0.0682969	0	-0.346564	0.761384	0.641053	-0.541189	-0.205735	-0.61612	0	-0.270049	0	-0.075234	-0.438328	0.385846	-0.304078	0.15487	0	0.588977	-0.619383	-0.62177	-0.685805	0.362003	-0.270825	0.368505	0.252073	-0.353906	-0.582845	-0.207435	0	0	0.439315	0.330141	-0.57619	0.373205	0.261054	-0.559876	-0.125322	-0.205645	-0.31267	-0.318398	0	-0.593157	0.550912	0	0	-0.260057	0.181047	0.341111	0.707493	0	0.477258	-0.719332	0	-0.61129	-0.573716	0.650933	0	-0.459381	0	0	0	0	0.681428	0.651512	0.770156	0.391124	-0.575329	0	-0.74329	0.57916	-0.514634	0	-0.424021	0.411821	-0.612587	0.73747	-0.73982	0.575787	0	0.430695	0	0.0549542	-0.288802	0	0.38702	0.135672	0.426988	0.226237	0.359832	0.238892	-0.372809	-0.217721	-0.562743	0.337403	0	0	0	0	0.58538	0	-0.475169	0	-0.397227	-0.290007	0	0	0.685521	-0.46339	0.121221	0	-0.342453	-0.0313693	-0.450964	0	0.597633	0	-0.537365	0.510824	0	0.411366	-0.220041	-0.452303	0	0.67889	0.880754	-0.607276	0.0478286	-0.30288	0	0.589489	0	-0.0976802	-0.193617	0.575081	0.543514	0.356061	0	-0.273469	0	0.27889	0	0.650774	-0.314033	-0.387037	-0.435614	0.17944	0.508141	-0.403468	0	0	0.573176	-0.0402172	0.631213	-0.560341	-0.486154	-0.34031	0.376475	0	0.33905	-0.334248	0.267679	-0.519973	0	-0.444747	-0.235644	0	-0.474981	-0.106196	0.116258	0.352089	0.426451	-0.616291	0	0.736518	0	-0.301899	0.511299	0.293194	-0.192399	-0.1556	-0.505431	0	-0.0680215	0.579019	0	0.517929	0	0.646533	0.449365	0.496857	0.00592186	0	-0.356047	0.120179	0.656931	0.749912	0.615123	0.128098	0.254698	0	0.763853	0.383163	-0.176226	0	0	0	0.463461	0.656838	0.628826	-0.603871	-0.530519	0.634324	0.467255	0.481433	0.74252	-0.598682	0.682706	0.144863	-0.304602	-0.16908	0	0.642814	0.504789	-0.323962	0	-0.719993	-0.526747	-0.6689	-0.479599	0.0586971	0.60398	-0.291451	0	0.650842	-0.289728	-0.164082	0	0.448537	-0.447286	-0.183269	-0.65974	-0.66467	-0.489634	-0.639342	-0.4281	-0.331242	0.42262	0.456458	0	0	-0.647473	0.257855	0.28564	-0.407786	0	0.471322	0.0254534	-0.434774	-0.19891	0.616609	0	0.540869	0.082293	0	0	-0.130065	-0.376428	-0.657091	0.655002	0.329506	-0.783452	0.439372	-0.207202	-0.593262	0.223339	-0.0184772	0	0.82016	-0.641366	0	-0.272018	-0.517757	0.48386	-0.745242	0.446985	0.13712	0	0.0992546	0	-0.491817	0.642426	-0.606413	-0.617391	0.272689	-0.641464	0.364684	-0.455135	-0.686161	-0.490688	-0.395242	-0.234852	-0.722495	0.241513	0	0.42243	0	0.186103	-0.620046	-0.349979	0.109483	-0.61053	0.623772	-0.487305	-0.57356	0.583173	-0.481877	0.684734	-0.470475	0.299719	-0.303232	0.739576	0.527973	0.0375804	0.494798	0	0.409452	0.579642	0	-0.904558	-0.721104	-0.481925	0	0.510507	0.567285	-0.519944	0.324439	0.487102	0	-0.156402	0	0	-0.494904	0	-0.0768705	-0.170132	0.695819	0.775283	0	-0.25198	-0.550656	0.404532	-0.226808	0	0.638738	0.52703	0.646899	-0.857994	0.20745	0.0963961	0.50184	0	-0.670312	-0.203234	-0.657666	0	0.246006	-0.086288	0.369089	0.595887	0.204109	0	0	0.604818	0.651583	-0.66414	-0.284965	-0.311726	-0.275227	0	0.0374666	0	0.717793	0.326973	0.33442	0	0	0.525912	-0.081524	0.577677	0	-0.800019	0.34837	0.0728829	-0.00307113	0.411005	-0.176512	0.2651	-0.737536	-0.483754	0	0.385624	0	0.0280552	-0.397456	-0.624632	-0.581374	-0.607059	-0.392572	-0.429552	0.572155	-0.276625	0	0	0.422328	-0.0907083	0	-0.594944	-0.291267	0.507892	-0.409836	-0.157621	0.52443	-0.62114	-0.112028	-0.594116	0.0522102	-0.598269	-0.457459	-0.449738	0	-0.463556	0.561634	0.471798	-0.708175	0	0.494738	0.587069	0.0331547	0.0858935	-0.729201	0.461797	0.173731	-0.437034	0	-0.567022	-0.438303	0	0.681169	0.428001	0.00642108	-0.350117	0	0.344566	-0.0858457	0.0560555	0.2109	-0.480108	0	-0.20263	0	0	0	0.474733	0	-0.671365	0	0.310064	-0.0158111	0.238584	0	-0.281822	-0.640428	-0.560934	0.21856	-0.146896	0	0.179358	0.426793	-0.312783	0	-0.597064	0.0439845	-0.409479	0.588006	-0.42553	-0.629562	0.294879	0	0	0	0	-0.557771	0.417286	0.366718	0.386982	0.43852	0	0	0	0	0.344835	-0.588243	-0.512868	-0.647177	0	-0.662296	0	0	0.516962	0.438497	0	0.109437	0.492458	-0.295817	-0.119411	0	-0.61818	0	-0.0098962	-0.310106	-0.0572687	0.54586	-0.766944	0	0	0.305109	-0.370444	-0.505392	-0.34275	0.34646	0.40534	-0.577078	0.589045	0	0.461073	0.759181	0	0.276401	0.328345	0	0	-0.0743396	0.430108	0.431745	0	-0.54015	0.643029	-0.554937	0	-0.607096	0	0.469157	-0.741663	0.177291	0.303452	0.203461	-0.374438	0.0826017	-0.584732	-0.636282	-0.179916	-0.401406	-0.492998	-0.605868	-0.20707	-0.759951	0.588346	0	0	0.598859	-0.137539	0.338511	0.778629	-0.608026	-0.600587	-0.398502	-0.280171	-0.376382	-0.212588	-0.146509	0	-0.586216	0.271076	-0.41428	-0.718607	0.410714	0	-0.611713	0.477699	-0.410387	0.402162	0.613637	0.231786	0.0817098	0	-0.324384	0	-0.0276545	0.457521	-0.612797	0.0478542	-0.121351	-0.706008	-0.665997	0.0960958	-0.464541	-0.789467	-0.565356	0.286302	0.628879	0	0	0.389727	0.689096	0.602804	0	-0.430856	0.698482	-0.0987603	-0.539147	0	0	0	0.554315	0.532848	-0.468627	-0.599676	-0.632844	0.750168	0	0	0	0.0295635	0.615202	-0.381524	0.468288	0.692004	0.515717	0.249898	0.467173	0	0.235958	0.0991142	-0.421527	-0.539446	0.363419	0.823598	0.377714	0.685385	-0.600559	-0.10122	0.0446386	-0.218694	0	-0.296063	0.613173	-0.283687	0	0	-0.491966	-0.476475	0.532621	-0.673334	-0.625181	0.716795	0	-0.342845	0.288184	-0.740985	-0.191825	-0.389504	-0.179786	-0.523161	0.317811	-0.118974	0	-0.383936	0.123557	-0.518498	-0.408516	0.123298	-0.761161	0.378659	0	0.492424	0	-0.314378	0	0.0673589	-0.45473	-0.224071	0	0	-0.410629	0	-0.351726	-0.377351	-0.572078	-0.181595	-0.485754	0.739789	0	0	-0.70902	0.318663	0.531072	0	-0.165408	0.266162	-0.587392	-0.453088	0.425711	-0.509751	0	0	-0.194475	-0.698162	0	-0.550741	0	0	-0.0452734	0.444675	0.4298	0.614469	0.711571	0	-0.493335	0.141119	-0.514231	-0.751195	0	-0.211202	-0.0835196	0.300083	0	0	0.535978	0	0.0826972	-0.540774	0.315225	0.606825	0.547763	0	-0.367618	-0.576369	0.311251	-0.440301	0.0167224	-0.301419	0	0.795933	0	0.51313	0.415639	0.760315	0.437613	0.809097	0.61114	0.655579	0.761569	0.340409	0.440285	0.244868	-0.0962703	-0.476842	0.42408	-0.222526	0	-0.520471	-0.505792	-0.616996	0	0.68203	-0.313977	-0.439444	0	-0.485917	-0.375876	-0.50618	-0.42457	0	0.354995	0.311975	-0.561516	-0.570233	0	-0.171977	-0.598422	-0.472897	-0.254617	0.483855	0.274764	-0.283735	0.551613	0	-0.552415	0.16016	0.573411	-0.471482	0	-0.244779	-0.205324	0	-0.300638	0.248554	0.596256	0.158078	-0.118561	-0.606179	0	-0.163949	0	-0.195407	-0.629762	-0.418481	-0.441319	-0.763733	0.40939	-0.319959	0.785597	0.639481	0.346447	0.445804	-0.443317	0.136221	-0.179741	-0.237427	0.0267813	0	0.223043	-0.331687	0	0	0	0.79153	-0.509198	-0.463252	-0.00598497	0.418967	0.622933	0.0176789	-0.385708	0	-0.623558	-0.584197	-0.567699	-0.525592	-0.220012	-0.0171037	-0.857646	-0.0465448	-0.634355	-0.212846	-0.582645	-0.751978	-0.12089	-0.468454	0.410692	-0.738881	-0.320419	-0.577485	-0.0432741	-0.118289	0	0.508702	0.188022	0.649047	0.605981	0.426028	0	0.520512	-0.722229	-0.44072	0.557609	-0.381192	-0.19339	-0.608352	-0.493888	0.438602	-0.398845	-0.695372	0.494066	0.29244	0.168747	0.0157413	0.576816	0.547677	0	0.70412	-0.512067	0.393038	0.369091	-0.204393	0.541374	0	0	-0.595285	0.531732	0	-0.148304	0	0.0441432	0.539009	0.67474	0.0309623	0	0.389798	-0.396392	0.398075	0.593602	0	-0.0918227	-0.721	0	0	0	0	0	-0.621004	0	-0.400188	-0.646226	-0.477153	-0.477917	0.56714	-0.24041	0.349402	-0.417142	-0.577474	-0.580145	-0.281583	-0.318869	-0.203743	-0.888569	0	-0.62655	0	0	0.129644	0	-0.387845	0	-0.444547	0	-0.728196	0.363478	-0.57531	0	-0.165506	-0.212323	-0.198414	0.384814	0	-0.607514	-0.0935011	0.595935	-0.327061	0	0.402249	0.576011	0.65942	0.0937159	-0.422401	-0.434939	-0.062773	-0.590281	0	-0.244275	0.660535	-0.778264	-0.886621	0	0.535833	0	0.255286	-0.374218	-0.536088	-0.630762	-0.109507	0.543397	0	0	0.313398	0.322266	0	-0.578855	-0.101471	0.236588	0.350839	0.418255	-0.0737178	0.289303	-0.603254	-0.032171	0	-0.407658	0	-0.5394	0	-0.390358	-0.475609	0.287635	0	-0.535408	0.153879	0	-0.521325	0	0.493303	-0.57025	0	0	0.0978482	0	0.0187163	0.778306	0.457088	-0.0841969	0.548455	0.214966	-0.408839	0.0319726	0.546396	0	-0.447511	-0.547826	0	-0.514359	-0.646195	-0.504268	0	-0.525831	-0.0314664	-0.635596	0	-0.529948	-0.636044	0.419849	0	-0.217965	0.789991	0.222853	-0.567776	-0.434755	-0.322085	0	-0.547445	0	-0.330802	0.419443	0.280399	0.529117	-0.450395	0.170186	0.208787	0.609306	0	0	0.172943	-0.333428	0	0	-0.571485	0.512532	0	0.446101	-0.49749	0	-0.00705354	-0.656742	0.372724	-0.33379	0.225909	0.316421	-0.438959	0.633606	-0.462229	0.577544	0.56767	0	0.675515	-0.603518	-0.560845	0.122458	0	0	-0.37198	-0.443711	0	0	0.563339	-0.51442	0.528585	0.255834	-0.231111	-0.511205	-0.18398	-0.659972	0.737584	0	-0.555014	-0.69399	-0.646591	-0.685667	0.591754	0.54836	-0.455017	0.539938	0.525335	0	-0.661998	0	0	-0.332467	0.270217	-0.513245	0.108885	0.212865	0	-0.508902	-0.44468	-0.640441	-0.397454	0	0.525382	-0.601408	0.202859	0	-0.522969	0.039113	-0.108018	0.862845	-0.0381229	-0.297106	-0.488565	-0.103897	0	0.34623	0	-0.335111	-0.232585	0	0	0	0.606925	0.234509	-0.496613	-0.757735	-0.544822	0	-0.276679	0	0	-0.560484	-0.473167	-0.732097	-0.626594	0	-0.409045	-0.416411	-0.655362	-0.453845	0	-0.485566	-0.485327	0.717607	-0.605951	-0.555243	0	0	-0.651258	-0.161741	-0.327806	-0.107578	-0.283967	0	-0.289573	-0.216582	-0.693389	0	-0.518104	0	-0.375879	0.395864	-0.201742	0.331159	0.327026	0	0.802186	0.424531	0.546845	0.145587	0.437873	0.0760651	-0.222283	-0.55051	-0.156343	-0.504769	0.110045	-0.392955	0	-0.376118	-0.484296	-0.456994	0	-0.387409	0.517529	-0.47242	-0.241988	-0.268942	0	0.289884	0.0904314	-0.443867	0.445106	0	-0.59645	0	0.618764	-0.528536	-0.564564	-0.00702337	0	-0.479904	0	0.421774	0	0	-0.688261	0.457705	0.310583	-0.575846	0.594852	0.634622	-0.23449	-0.419248	-0.236606	-0.354364	0.11466	-0.522833	-0.205667	-0.460671	0.709866	0.472009	-0.373972	0.175327	-0.428371	-0.668432	-0.495066	-0.0154766	0.563953	0	-0.635911	0.416889	-0.64695	0.0982033	0.654426	0	0.50916	0.189886	-0.691554	-0.636172	0	-0.632129	-0.39313	0.413306	-0.0136007	-0.306898	-0.677082	0	0.728947	0.647755	-0.0756714	0	0.362878	0.596271	0.82647	0	0.595814	0.597146	0	0	-0.706229	-0.484587	0.508914	0	0	0.706792	-0.112155	0	-0.482575	-0.185916	0	0.290266	0.382064	-0.143968	0	0	0	-0.158057	0	0	-0.668531	-0.512907	0.167435	0.0445178	-0.228774	-0.567207	0.480315	-0.506786	0.0187572	0.501646	0	-0.529781	-0.483323	0	0	0.358714	0	-0.477066	0	-0.250691	-0.103686	0	0.294335	-0.79539	0	0	0	0	-0.0788103	0	0.15297	0	0	0	-0.0766333	-0.63564	0.3552	0	0.704868	-0.675641	-0.10931	0.574306	0.48124	-0.620041	0	-0.14476	0.593571	0	0.725072	0.655713	0.0168656	0	-0.462054	-0.0397357	-0.531385	0.829464	0.709866	0.660859	0.438811	-0.315491	-0.338915	0	0.737615	0.576579	0.598644	-0.0123111	0.716167	0	-0.504604	-0.106537	0	-0.606076	-0.616911	0.642065	-0.31563	0.071766	0	0.551945	-0.165662	0.728722	-0.343697	-0.645893	0.433873	0	-0.552889	0	0.573756	0.862614	0.601162	0	-0.176751	0.525989	-0.0482565	0.550809	0	0	0.161082	-0.236688	-0.096877	-0.563841	0.479659	-0.526079	0	-0.353613	-0.278434	0	-0.416941	0	-0.22459	-0.639186	-0.611135	-0.646957	0	0.516037	0.206472	0	0	0.343067	-0.0452177	0.133058	0	0	-0.463166	0.355479	0.116859	0	-0.0370449	0	0.468472	0.605035	-0.49428	0	0.719952	0	-0.459361	-0.289369	0	0.0748332	-0.609398	-0.00872504	0.542709	-0.491818	0.525247	0	0.168612	-0.685285	-0.205052	0.188827	-0.450785	-0.208513	-0.48709	-0.418196	-0.6609	-0.623125	-0.214499	0	0.599962	0.281708	-0.361374	0	-0.128414	0	-0.315096	-0.238084	0.352997	0	-0.439405	0	-0.640979	-0.425387	0	0.158445	-0.0740902	0.212114	-0.345621	0	0	0	-0.83422	0.491271	0.710145	0.476605	0	0	0.715456	0.518623	0	-0.704118	0	0.363586	0.263718	0.112754	-0.3168	0.662869	0	-0.312215	-0.653531	-0.65014	-0.0159142	0.419142	0.0651909	-0.0425363	-0.465568	-0.416833	-0.537736	0.0696725	-0.492742	0.175526	-0.512184	0	-0.566884	0	-0.103385	0.0383502	0.412747	-0.47278	0.702058	-0.476188	-0.549456	0	0.184478	0.488329	-0.564438	0.660482	0.468158	-0.67407	0	-0.326922	-0.665311	-0.682232	0	0.282088	0.569747	0.266596	-0.194239	0	-0.0922411	0	-0.466089	0.435233	0	-0.15012	0.308768	0.559146	0.171826	-0.423392	-0.390609	0	0.501716	0	-0.7126	-0.594158	0	0	-0.539413	0.465229	-0.165607	0.614021	-0.226595	0	0	-0.570536	0	0.374719	0.372344	0	-0.492239	0.56146	0.389201	0	-0.0842932	-0.604759	-0.22006	-0.298834	0	0.410029	0.678872	-0.554221	0	0.176301	-0.289971	0	0.0344656	0.620939	-0.679767	0.314366	0.37952	0.456761	0.17418	0.542413	-0.130137	0.369469	0	0	0.481932	-0.414797	0.149101	0.248343	0.0697521	0	0	0.224514	0.227516	0	0.429609	-0.131451	0.274417	0.291691	0.263379	0.461721	0	-0.563359	-0.321751	0	0	0	0	0.384694	-0.413635	-0.455386	-0.375125	0.775957	-0.698	0	-0.0215839	-0.552408	-0.490376	0	0.339979	-0.312612	0.630242	0.0377291	-0.623673	0.520947	0.442161	0.298201	-0.375539	-0.853448	-0.527679	-0.701083	0.456499	-0.184132	-0.292874	0	-0.59662	0	-0.274648	0	0	-0.0236283	0.451778	0	0	0	-0.254615	-0.514273	0.156271	0.286812	-0.652307	0.474627	-0.380146	0	-0.394199	-0.494431	-0.562833	0.219671	-0.0723632	-0.577849	0	-0.684556	-0.146235	-0.491417	-0.456711	0	0	0.508156	0.435311	-0.594429	0	-0.0457032	0	-0.683671	0.06279	0	-0.599927	0	-0.0935799	-0.137824	-0.201195	-0.537293	0	0.780708	0.236791	0	-0.286242	0.355717	-0.377956	-0.544983	-0.295345	-0.297189	0.336511	0.510762	0.605277	0	-0.731183	0.495125	-0.532783	0	0.520255	-0.127325	0.708358	0.590499	0.429302	0.438896	-0.513445	0.44387	0	0	0.509044	0.819121	0.106513	0	0.355204	-0.194935	-0.568679	0	0	0	0.153437	0.224364	-0.354717	0.471155	-0.413429	-0.351177	0	0	-0.624298	-0.235199	0	0.812156	-0.0809264	-0.117196	0.488101	0	0.578253	0	0.412563	0	0	0.407883	0.471908	0	0	0	-0.534264	-0.449494	0.342128	-0.257643	0.356415	0.289085	0	-0.576785	-0.803582	-0.527479	-0.565429	-0.49639	0	0.665881	0.465778	0	-0.298736	0	0.747024	0	-0.640758	0.35215	-0.712292	-0.594458	0.627811	0.480304	-0.473266	-0.605841	-0.624707	0	0.114993	-0.540274	-0.522924	-0.34075	-0.187793	0.806346	-0.100354	0.510336	0	0	0	0.480798	0	0.554886	-0.371975	0	-0.255713	0	0.434814	0.658632	-0.0660782	0.470833	0	0.267591	-0.244208	-0.179904	-0.570967	-0.576398	-0.592373	0	-0.308782	0	-0.187484	-0.0910412	0	-0.453907	0.130209	0.503646	-0.382058	0	-0.646741	0	0.643376	-0.529228	-0.476186	-0.40652	-0.565926	0	0.440219	0.525842	0	0	-0.400506	0.0796903	0.343265	0.261547	-0.104131	0.251019	0	0	-0.265605	0.607721	0.0152876	0	0.446093	0	-0.507789	0.520816	-0.796993	0.327427	0	0.515087	0.591731	0.508306	0	0	0	-0.0140028	-0.754441	0.318624	0	0	0	-0.321551	0	0.0952381	0.413231	0	0	0.525133	0	-0.671962	-0.383426	0.559937	0	0.547416	0	0.420418	-0.603054	0.285283	0.485394	0.218716	-0.699432	0	-0.0208106	-0.638812	0.401871	0.591847	0.404242	-0.179324	-0.513744	0.306303	0.16619	0	-0.100144	-0.483835	-0.758349	0.468947	-0.548592	-0.0733744	0	-0.627549	-0.248898	0	0.625752	-0.130939	0	-0.241147	-0.31616	0	0	-0.510679	-0.400376	-0.328977	-0.608957	0	0	0.0188107	0.0257126	-0.598068	0	-0.350475	-0.535937	-0.290164	-0.23179	0.531648	0	-0.42065	0	-0.262062	-0.501923	-0.482614	-0.406376	0.214831	-0.150955	-0.600846	0.43853	-0.0769785	0.287139	0.186576	0	-0.282359	-0.446868	0.230928	0	0.436963	-0.473875	-0.110527	-0.236194	-0.579418	0	-0.191558	0.488414	0	-0.412028	-0.71326	0.374723	0.335487	0.152073	-0.373129	-0.303025	0.411046	0.528431	0.0362497	0.0839591	0	-0.353101	-0.666759	0.445167	0	-0.658221	0.278202	0.492066	-0.260944	-0.0812	-0.511057	-0.35066	-0.160479	-0.648315	0.429228	0	0.334464	0	-0.335859	-0.442711	-0.680821	0.505158	-0.309555	0	0	0.5193	0.425432	-0.770783	0.713554	-0.468161	0.513255	0.046621	0	0.662613	-0.468846	-0.112895	-0.542153	0.524217	0.576118	0.618991	-0.386813	0.419189	-0.54912	0.399021	0.554483	0.265782	0.570823	0	0.247051	0	0.0756402	0	-0.556699	-0.336312	-0.498454	0.134658	0.334827	-0.443044	-0.25723	0.0308329	0.561946	-0.570264	0.368013	0.211845	-0.225059	0.620482	0.631956	0.195938	-0.599513	0	0.732885	-0.543774	0.226299	0.334047	0	-0.745348	0	0.633445	0	-0.418242	-0.625341	0.24051	-0.386526	0.12163	0.280907	-0.386899	0.0876068	-0.428317	-0.680534	0.189555	0.495448	0.0793356	0.561625	0.551846	0.496514	0.135339	-0.0489842	-0.402807	-0.295802	-0.371446	0.304261	0.635403	0.444899	-0.591492	-0.63117	-0.419652	-0.436113	0.400994	0.344586	-0.511656	0.397685	0.48296	-0.593236	-0.155121	0.500235	-0.0386516	0	-0.205025	-0.707785	-0.615963	-0.502217	-0.131617	-0.354053	-0.567172	-0.666557	0	0	-0.451914	-0.565851	0.360137	-0.0410304	0.27771	0.511518	0	0.0752228	0.593056	-0.357779	0.0429954	0	0.404549	0	0	0.522873	-0.470922	0.320363	0	0.190294	0	-0.239632	0	-0.18567	-0.545308	-0.376797	0	-0.53018	-0.273497	0	0.25911	0.35282	-0.300276	0	0.425213	-0.514127	0	-0.564324	-0.0549352	-0.466854	0	-0.385516	-0.426813	-0.201022	0.0964822	-0.296369	-0.407913	0	0.481001	0	-0.17696	0	0	0.57256	0	-0.259489	-0.440661	0	-0.587851	0	-0.519079	0.369741	0	-0.544796	-0.541852	0.0478719	-0.301815	-0.445748	-0.718945	0.332941	0	-0.564399	0	0	0	-0.508139	0.269303	-0.5541	-0.498447	0.484871	0.493738	0	-0.563573	-0.557465	-0.576755	-0.0611034	0.467644	0.245673	0	-0.359619	-0.318266	-0.291168	-0.568536	-0.763498	-0.650093	0	0.34088	0.0185792	-0.0896074	-0.365645	-0.444227	0	0.142615	-0.420264	0.54015	-0.521488	-0.0370189	-0.491934	0.283119	0.417259	-0.43237	0	0	0.102651	-0.391733	0	0	0.208207	0.414146	0.25337	0.500757	0.616461	-0.783338	0.112539	-0.3523	-0.633487	0	-0.618039	-0.58215	0	0.384689	-0.192639	0	-0.0371634	-0.204706	0.478126	-0.216369	-0.140744	0.440923	0	-0.127208	-0.525509	-0.501322	0	0	-0.355263	0.695164	0	-0.345173	-0.654806	0.0780156	0.421639	0.0599588	0.00800621	0.753374	0.621822	0.130356	-0.422517	-0.00889433	-0.743345	0.448417	-0.257563	0	0	-0.108871	0.581692	-0.450199	-0.285315	0	-0.0802995	0.573007	0.641225	0	0.525511	0	-0.631804	-0.367431	0.573197	-0.558485	0	-0.423332	-0.499321	-0.438185	-0.748159	0.707503	0	-0.369952	-0.643388	-0.188075	-0.444048	0	0.653076	0	-0.374853	0.00774941	0.651826	0.609626	0.295743	0.396638	0.0507867	-0.0225849	0.418599	0	-0.616515	-0.494162	0.536607	0.418759	-0.795882	0.66144	-0.0793142	-0.150139	-0.748003	0.0841737	0.253867	-0.575506	0.483242	0	0	-0.541407	0	-0.528509	-0.762966	0.613245	0.218711	0.31681	0.584353	-0.802162	-0.458697	0	0	-0.042664	-0.356308	0	-0.480461	-0.302708	-0.462521	-0.701378	0	0	-0.681372	-0.4919	0.38317	-0.325199	-0.49388	0.172007	0.345835	0	-0.61641	-0.173491	0	-0.623134	0.582822	0.701368	0.711673	0	0.455622	0	0	0	-0.256649	0	0.451405	-0.0892001	-0.511408	0.649386	0	-0.33398	0.375598	0.354311	0.31759	-0.545964	0	0	-0.257539	0.354514	0.292288	-0.532101	0	0.545555	0	-0.693047	0.380938	0.428948	0.598915	0.441042	-0.21646	-0.358188	0.442665	0	-0.540594	0.39484	-0.0589816	0.575549	0.665135	0.710158	0	0	-0.531218	-0.333742	0.130636	-0.0780221	-0.317187	-0.567206	0.426224	-0.737154	-0.502035	-0.298191	-0.54665	0	0.762599	-0.284773	0.164926	0.680851	-0.742185	0.453844	0	-0.74428	-0.124703	0.351687	0	0	0	0.724224	-0.51268	-0.176234	0	0.528802	0	0.40903	0.458589	-0.452162	-0.400766	0.0193933	0.31767	0	-0.31885	-0.0894375	-0.148542	0	-0.474395	-0.294585	-0.319423	-0.00315205	0.50055	0.561378	0	-0.349639	0	0	-0.458401	-0.442052	0.276371	0.0442009	-0.188121	-0.212862	0.522216	-0.585814	-0.083901	-0.480523	0.329583	-0.245478	0.426892	-0.44931	-0.0457346	0	0.552523	-0.0963636	-0.567348	-0.429594	-0.641008	-0.354056	0.464378	0.129256	0.589915	0	0.678498	-0.20345	0.681131	-0.544846	0.567372	0.334206	0.348255	0.282715	0	-0.286262	0.45249	-0.525983	-0.456946	0	-0.675019	-0.578257	0.519063	0.27367	-0.312723	-0.747741	0.684634	-0.0542866	-0.633122	-0.630184	-0.310179	-0.539876	0.668857	0	0	-0.465435	0.299092	0.704162	-0.741651	0.163242	-0.449437	0.290386	-0.0300692	0	0.636003	-0.688736	-0.462652	-0.633985	-0.590066	-0.693375	-0.196526	-0.642662	0.596315	-0.223022	0.135017	0	0	0.337448	0	0	-0.834171	0.186801	-0.496978	0.516715	-0.726736	-0.207308	0.778178	0.230981	0.629993	0	0	-0.621861	0.211525	-0.634355	0	-0.110053	-0.578405	0	-0.558434	-0.68299	0.707349	0.274191	-0.636319	-0.580773	-0.270598	0	0	-0.512359	0.557638	0.501353	-0.263323	0.427377	0.492951	0.0275264	0.629231	0.448746	0	-0.53783	0.140114	0	0.33043	0.547487	0.627247	0.242997	0	0.100014	-0.579884	0.477113	0.58949	-0.196948	0	0	0.617316	0	0.247048	-0.0594285	0.564566	0.512717	0.584871	0.220539	0.72018	0.531744	0	-0.646155	-0.457301	0.713961	-0.675925	0	0.218715	0.56828	-0.1625	0	0.604565	0.517443	0.374975	0.580824	-0.58324	-0.159974	-0.400665	0	0	-0.101157	0	0.0661915	0.453525	0.0468186	-0.509395	-0.546872	-0.814079	-0.632701	0.113317	-0.51713	-0.522336	0.265186	0.402437	0.658779	0.0790394	-0.440113	-0.0305263	-0.597832	-0.498369	-0.604928	0.00224896	0	0.525604	-0.214826	-0.331821	-0.132585	0.10385	-0.140386	-0.280656	0	0	0	-0.545598	0.627583	0.778556	0.73167	-0.399642	0.317798	-0.316905	0	0.281951	0.118206	0.538322	-0.642646	-0.221514	0.528746	0.463944	0.25135	0	-0.453142	-0.694128	-0.379279	0	-0.550202	0.115783	-0.339837	0	0.464056	-0.502535	-0.442671	0	0	-0.770657	0	0	0.746462	-0.422006	-0.182105	-0.760085	-0.520163	0	0	-0.588439	0	0.541082	-0.572648	0.3891	0	-0.511625	-0.631642	-0.653007	0	-0.688753	-0.587915	0	0.536482	0.467136	0.600889	-0.231236	0	0.306632	0.620814	0.718662	-0.340501	-0.330492	0.747745	-0.518998	0	-0.547732	0	0.0346693	-0.566795	-0.117047	-0.246374	-0.0624977	0.501635	0	0.152666	-0.0802508	0	0	0.517959	-0.586311	0	0.498561	0	0.521261	0.0182968	0	0.572729	0	-0.62404	0.535338	-0.499921	-0.362026	0.629072	0	-0.00383545	0	0.596698	-0.493847	0	-0.533887	0	0.168273	-0.128122	-0.576969	0.238423	0	0.28685	0.463075	-0.671945	0.697885	-0.355128	0	-0.447963	-0.607147	0	0	0.454952	0.0873617	-0.414173	-0.5215	-0.575069	-0.610723	0.573919	0.623939	-0.0538913	0	0	0.563396	0.408777	-0.0349977	0	0.428634	-0.580337	0.516653	0	0	-0.766646	-0.429875	-0.17716	-0.552945	0	0.652737	-0.0104569	0	0.6096	0.0619517	-0.405919	0.466175	-0.321672	-0.0552649	0.129779	0	0.749792	0.692969	0.670922	0.539183	0.167716	-0.629176	-0.206515	-0.396129	-0.304715	0.49494	0.0706178	0	0.499117	0.373424	-0.359778	0	-0.598044	-0.381977	-0.129211	0	0.0833107	0.687907	-0.547448	0	0.661487	-0.491776	0.135256	0.537556	0.449751	-0.117841	0.0408212	0.381856	0.171302	0	-0.680605	0.716441	0.477594	-0.429433	-0.612277	-0.517495	-0.039513	0.141179	0	-0.481418	-0.300913	0.577935	0.166267	0	0.13042	0.223506	0	-0.426986	0	-0.742938	-0.0802845	-0.282921	-0.400849	-0.54542	-0.53164	-0.590699	-0.0965974	0	-0.342285	-0.0931127	0	-0.596289	0	-0.325896	-0.00398353	0.595313	0.690836	-0.303587	-0.361975	0.25857	0.523603	0.186245	0	-0.499654	0.536245	0.572484	0.241557	0.355968	-0.506257	0	-0.415109	-0.482311	0.494252	0.47177	0	-0.3338	0.565402	0	0	0.101867	-0.173886	0.243595	0	-0.524487	-0.0899446	-0.329606	0	-0.353643	-0.641489	0	-0.256663	0	0	0	-0.401114	-0.663443	0	-0.569384	-0.316323	0	0.497427	-0.445392	0.320842	0.572713	-0.613121	-0.502552	0.223249	-0.28947	0.152598	-0.572977	0.503274	-0.0230992	-0.43466	0.398181	0.542592	0	-0.353806	0.737574	0	-0.446297	-0.383943	0.680805	-0.659246	0.378489	-0.568386	0.653227	0.599095	-0.471622	0.36616	-0.591672	-0.316334	0	-0.160205	0.352851	0.405925	0.254607	-0.662547	-0.0733405	0	0.364392	0.456367	0.513455	-0.457714	0.51965	-0.696119	-0.523172	-0.537212	-0.292002	0	-0.267301	0	0.683514	-0.580572	-0.588391	0.168793	0.371155	0.363053	0	-0.583891	0.561346	0.147789	0.216772	0.151079	-0.013387	0.300873	0.607759	-0.166994	0.171844	-0.227857	0	-0.396023	0	0.356994	0	-0.593346	-0.559232	-0.389396	-0.297835	0.776138	0	-0.0239844	0.198566	0.409355	0	0.5464	0.558048	0.672603	-0.13719	0	0	-0.434667	0.487133	0.572497	0.354805	-0.101208	0	-0.719752	0	0.743152	0.170989	0.0918529	0	0.383935	-0.374227	-0.236432	0.254053	0	0	0.426002	-0.0561769	-0.605427	0.183212	-0.18588	-0.0362813	-0.166344	0	0.420281	0	0	0.553961	0	-0.507549	0	0.481778	0.418574	0.543611	0	0.355462	-0.290941	0.461105	0	-0.63121	-0.761411	-0.813092	0.572967	-0.561427	-0.581731	0.485291	0	-0.10727	0.679234	0.132827	0.444213	0.458261	-0.419876	0.272139	0.463201	0.123302	0.347408	0.852893	0	-0.324846	0	0.50963	-0.119787	-0.472732	-0.630821	0	0	0.597641	0	-0.631241	0.297203	0.599332	0.088145	0.611655	0	0.711035	0.608123	-0.225301	0.708423	0.13289	0	0	0.344509	-0.744957	0	0.232992	0	-0.0876478	0.623027	0.535534	0.374822	0.500187	-0.546401	0	0.402215	0.576693	0	-0.314815	0.246954	0.493682	0.539636	0.469312	0.258024	0.523481	0	-0.387212	-0.0682984	0	0.640855	-0.474907	-0.31991	0	-0.531489	0	0	0	-0.286922	0	-0.382504	0.6488	0.373791	-0.453496	0.651943	0	0	0	0.581587	-0.155486	-0.829898	-0.673318	-0.708852	0	-0.456159	0.788884	0.70985	0	0	0	-0.10269	0	0.109561	0	0.0786576	-0.252397	0.696723	-0.479033	0	-0.269905	0	0.41301	0	-0.147863	0.234437	-0.00606697	-0.0755823	0.208127	0.321599	-0.545774	-0.624707	0	0	-0.316492	-0.0970901	0	0.453868	0.0378892	0.440946	0	-0.604803	0.265956	-0.286495	0.578736	-0.603656	-0.219599	-0.573596	0	-0.293004	0	0.616083	0.529937	0.174863	0	0	0	-0.577689	-0.601306	0.379551	0	0.66447	0	0	0	0.721773	0.61529	-0.641047	0.0189804	0.614321	-0.0167008	-0.341316	0.111199	0.411502	-0.615369	0	-0.744995	0	-0.465937	0.161278	0.486757	0	0.550128	0.494183	0	-0.669533	-0.145889	0.593771	0.672357	-0.448082	-0.0402045	0.379743	0.595341	0.607906	-0.578118	-0.240379	-0.408026	0	-0.629441	0.0461171	0.382693	-0.56023	0	0	-0.321204	0.35161	-0.645695	0.690571	0.480351	-0.522078	-0.518203	0.191788	0.578608	0.268988	-0.528106	-0.51307	0.516435	-0.49495	0.445276	-0.149652	-0.693222	0	-0.736397	0.652939	-0.5016	0.441756	-0.509433	-0.0932746	-0.508287	0.628846	-0.515512	0	0.312075	-0.594231	0	-0.607739	0.561547	0.755982	-0.303473	0.802385	-0.522618	0	0.410169	-0.603594	0	0.225545	-0.488949	-0.429992	-0.148872	-0.406192	0.0698404	-0.0141732	-0.75773	-0.788994	-0.579918	-0.217542	-0.385219	0.301489	0.300576	0	0.451177	-0.586342	0.705303	-0.690257	0.132066	0.174284	0	0.278564	0.527764	0	0.38262	0.22212	-0.346173	0.263737	-0.174898	0.322568	0.277468	0.369573	-0.320535	0	0	0	0	0	0	0.237888	0.451805	-0.507796	0.0402127	0	-0.527302	-0.641535	0	0	-0.153586	-0.410615	-0.482343	0.216108	0	0.147337	0.511909	0.505827	0.221216	0.573727	0	0.219788	0.168166	-0.356017	0	-0.392666	0	-0.700801	-0.488571	-0.390135	-0.308779	-0.570023	0	-0.458794	-0.478723	0	-0.456357	-0.382119	0	-0.426199	0	0.575459	-0.628264	0.46913	0	0.294711	-0.266732	-0.399976	-0.522028	-0.35278	-0.339775	0	-0.242763	-0.282922	0.274971	0.520044	0.288378	0.757851	-0.697809	0	0.764143	-0.0492689	0.525615	0.520451	0.152023	0.038924	0.629032	0.147631	-0.437047	0.323104	0.232843	0.411751	0.0188554	-0.7546	0	0	0.390706	0.473932	-0.773332	-0.297808	-0.540187	-0.126085	0	0	0	-0.127037	0.173662	0.45958	0.283153	0	0.419734	0.506806	0	0	0	-0.494817	0	0.404477	-0.549333	0	-0.667457	-0.475749	-0.432495	-0.290607	0.00720581	-0.67957	-0.429509	-0.734359	0.785909	0.54249	0.182216	0	-0.392782	0	0.567373	0.610471	0.075212	-0.000518659	-0.491485	0.237747	0	0.413497	0.387268	0.18696	0.621014	-0.246906	0.520076	0	-0.548377	0.126682	0.437144	-0.583624	0	0	-0.712916	-0.256115	-0.60985	0	0.221532	0	0.491408	0.358653	-0.18785	0.670469	0.762332	0.729612	0	0	-0.0981854	0	-0.0707616	-0.446999	0	-0.510269	-0.0705639	-0.536867	-0.667572	0	0.629582	-0.68641	-0.147867	0.00474049	0.519563	-0.425937	0	0	-0.390788	0.648223	0	0	0.3548	0	0.652077	0	-0.550947	-0.365599	-0.58035	-0.158692	-0.0620585	0	0.640049	0.445716	0.685324	-0.310239	0	-0.425846	0.105979	0.316826	-0.799942	-0.0476385	-0.69172	0.377897	0	0.61664	-0.408403	0	-0.619704	0.160495	0.402667	0.441044	0.417223	0	-0.663929	-0.315621	0.659461	-0.518095	0	0	-0.193594	0.541615	0.510177	0	0.763542	0.039019	-0.641198	-0.652886	0	-0.471639	0.5948	-0.0859289	-0.531866	-0.478647	-0.275033	0	0	0.472259	-0.0985575	0.346109	0	-0.789013	0	0	-0.025735	0.214914	-0.116192	0.487632	0.570729	0	-0.239056	-0.410695	0.195727	0.436469	0.340925	0.427016	-0.441708	0.579844	0	0.206798	0	-0.588051	-0.544367	0.452848	0.514882	0.0499013	-0.173073	-0.0879744	-0.413865	-0.0193332	-0.345285	-0.607281	-0.337021	0.289185	-0.178297	-0.405683	0.445937	-0.58305	0	-0.164132	-0.401386	-0.628663	-0.138768	-0.329864	0.598794	-0.0780042	-0.21478	-0.840438	0	-0.806193	-0.324688	0	0	0.53222	0.574187	-0.568329	-0.0771497	-0.502052	-0.46006	-0.458002	-0.582053	0	-0.346611	0.269611	0.586529	0.310902	-0.369694	0.527061	0.196529	0.474926	0.822572	0	-0.00732253	0.66905	-0.813675	-0.494238	-0.479351	0.0942482	-0.34276	0	-0.638381	-0.141496	-0.23118	-0.552085	0.389709	0.559421	0.588703	0.70321	0.58034	0.573151	0	0.185811	-0.514518	-0.53285	-0.307999	0	0.728245	0.672873	-0.608465	0	0.567007	-0.0156297	-0.563124	-0.27204	-0.623585	0.447233	0.590489	-0.097858	0.304573	0	0	-0.737902	0	0.182817	0.395651	-0.377439	-0.167786	0.0561905	-0.687255	-0.521333	0.246748	-0.370438	-0.248231	-0.617347	0	0.774264	0	-0.512561	0.399952	-0.496296	0	-0.217812	-0.750278	-0.534492	-0.489863	0	0	0	0	0	0	-0.441986	-0.531001	-0.271026	-0.297491	0.0194597	0	-0.597967	0	-0.442464	0	-0.563315	0	0.518369	0.191747	0.56208	0.815824	0.611284	-0.217257	0	0.713385	0.0346248	0	-0.226354	-0.0973265	0.537479	0.681851	0.478697	0.101929	-0.56158	-0.0974184	-0.520086	0.181421	0.540356	0.56382	-0.450598	-0.279025	-0.574634	-0.500343	-0.534673	-0.731387	-0.293	-0.313479	0	-0.42964	0	0	-0.164597	-0.602838	-0.616848	0.165696	0.500792	0.590456	-0.755126	-0.536579	-0.591604	0.586866	0.189408	-0.389961	0.396589	0	0	-0.453222	0.733322	-0.215104	-0.768512	0.513909	0.585603	0	-0.677907	0	0	0.271422	0	0	-0.0457324	0	0	-0.33168	0	0.811549	0.417709	0	0	-0.0513727	0.558078	0.366478	-0.370606	-0.441334	-0.485352	0	-0.294159	0.134864	-0.706021	-0.494684	0	-0.475505	0.527178	0.732969	-0.450757	-0.550355	-0.563653	0.350526	0	0.234174	0	0.095815	0.822289	0.365427	0.633358	-0.701506	0	-0.113001	0.486795	0	-0.148415	0.601755	0.0485987	0	-0.397514	0	-0.632638	-0.533082	-0.70051	0.425607	0.00458871	-0.359979	0.326392	0.500104	0.527929	0	0.569624	0.411719	0.395378	-0.471767	-0.238661	0.701095	-0.526753	0	0	0	-0.62073	0.630167	-0.350328	0	-0.441594	-0.448797	-0.680587	0.026614	-0.566572	0.29953	-0.511621	0.534574	-0.269494	0.270433	0.296751	0.29472	-0.651534	-0.653545	0	-0.621623	0.540924	0.509651	0	-0.0828797	0.506852	0.0591317	-0.628609	-0.274797	0	-0.537184	0	-0.225701	0	0.175842	-0.429168	-0.793149	-0.511125	-0.546372	-0.503962	0	0	-0.422072	-0.5554	-0.156672	0.506387	0.470368	-0.00791208	0	0	0.167681	0.503196	0	0.463924	0.425322	-0.690666	0.0886101	0.582995	0.41138	0.425006	0.0808163	-0.521955	0.62744	-0.471929	0	0.0556974	-0.450004	-0.419988	0	-0.0643799	-0.506845	-0.540454	0.328041	0.524265	-0.527178	-0.284417	0.0914764	-0.0231462	-0.597542	-0.219395	0.544949	0.297053	0.635058	-0.644447	0	-0.687256	0.381641	0.583696	0.609071	0.215976	0.449484	-0.457763	0	-0.324455	0	-0.732599	0.126909	-0.398683	0	-0.555867	-0.445485	0.691018	0.62181	-0.571695	0	0	0.44497	0	-0.118166	-0.640858	-0.756002	-0.555452	0.270403	0.706882	-0.631658	-0.0987012	-0.662055	0	-0.594144	-0.544488	-0.68237	0	0.176868	0	0.0417045	0.0013227	0	-0.149389	0	0.53629	0.602876	0	0.602792	-0.323561	0	0.382832	0.410712	0	-0.692969	0	0.386748	-0.483329	-0.698989	-0.373357	0	0.140009	-0.493318	0.712032	0	-0.837512	0	0.38567	0.423296	0.599741	0.524809	-0.0796017	-0.105109	-0.608217	0	0	0.507177	-0.410978	0.07325	0	-0.258897	0.648248	0	0	0.574823	0.505581	0.180275	-0.650658	0.77124	0.445931	0.48561	0.278721	0.693936	0.556379	-0.687363	0	0	0.367929	-0.190976	0	-0.706309	0.452788	0.437588	-0.255267	0.242609	0.192322	0.730763	0	-0.409832	0.638597	0.654254	0.152955	-0.168147	0.32785	-0.562629	-0.489916	-0.420928	-0.461052	-0.349998	-0.49508	-0.494285	0	0	0	0	-0.522284	0	0	0.739041	0	0.332559	-0.356283	0.455071	0	-0.817996	0	0.409756	-0.554531	0	0.490309	-0.668052	-0.492232	-0.715747	0	0	0.401613	0	-0.259693	0.400767	0.771518	0	-0.100926	0	0	-0.532628	-0.646758	0.782412	-0.408847	0.208572	0	0.523504	0	-0.748197	0	0.560359	-0.501557	-0.361143	-0.0709793	0.358753	0.219385	0.414302	0.586627	0.801874	0	-0.27913	0	0.799807	0	-0.425149	0.159476	0.606782	0.515189	0.230473	0	0	-0.494597	-0.419954	0	-0.789535	0	-0.569012	-0.564731	0	0.503249	0	0.169452	0	0	0	0	-0.705016	-0.269712	-0.803581	-0.62162	-0.770675	0.27443	0	-0.157059	0	-0.151059	0.630591	0.173497	0.0979348	-0.433378	0	0.512349	0.181746	0.48547	-0.6224	0.577482	-0.394401	0	0.492163	0	-0.593412	-0.254601	0	0.577213	-0.081273	-0.401875	0.0397578	0.692879	-0.623798	-0.5463	0.730345	-0.215623	0.836426	0	-0.529488	0	-0.578415	0	-0.224014	0	0	-0.464693	0.531411	0.487827	-0.745449	0.901054	0.483369	0	0	0	-0.397395	-0.0806259	-0.0113541	0.0527844	0	0.443641	-0.783333	-0.462536	0.512498	0.720849	-0.561428	-0.471813	0	-0.785942	-0.478493	-0.483681	0	-0.450331	-0.107434	0.0620378	0.387267	0.284069	-0.683161	-0.588881	0	0.0283565	-0.217082	0.459368	-0.0967249	-0.676882	0.603272	0.310016	-0.66039	0.314367	0	-0.543489	-0.744261	0.224408	-0.516499	-0.781248	0.505355	-0.59128	-0.0413913	0.312789	0.345896	-0.791284	0.474646	0.500662	0	0	0.685585	0.574474	-0.70593	-0.634326	-0.0805954	0.857954	-0.135857	0	0.358416	-0.46133	-0.286946	0.306886	-0.594174	-0.412224	0	0.288261	0.290529	0	0	-0.294962	-0.384095	0	0	0.768417	0.522194	-0.898249	-0.650837	0.0676763	-0.317889	0	-0.534809	0.465106	-0.604814	-0.501014	0	-0.411179	-0.644486	-0.683128	-0.499904	-0.186763	0	0.538476	0.711805	0	0	-0.434069	0.563054	0.06828	0	0	0.0362564	0	-0.403437	0.286822	0.26543	-0.524722	-0.436504	-0.251347	-0.753499	-0.166533	0.134766	0	-0.383539	0.628206	0	0	-0.34831	-0.330503	0.110853	-0.370171	0	0	0.0814571	-0.492235	0.158474	-0.229561	0	0	-0.320342	-0.341544	-0.589549	-0.299831	0.783421	-0.704405	-0.00293331	-0.0113842	-0.0918693	0	-0.508775	0	-0.419586	-0.0926523	0.444468	0.392929	0	0	0	0.550252	0.459129	0	-0.387119	-0.531405	0	0.859279	-0.382739	-0.490174	0.0202213	0	0	-0.530291	-0.494136	0	-0.315144	-0.0394207	-0.118238	-0.172918	-0.644335	0	0	0.427348	0.42175	0.541404	0.0852165	-0.295674	0.311414	-0.264283	0	0.213575	-0.336322	-0.329007	0.71185	0.105809	-0.249114	0	-0.399441	0	-0.484728	-0.373959	-0.456646	0.193215	0.715174	0.0774219	-0.107682	0	0	0.274738	0.330234	0	0.267936	0.227541	0.0940716	0.280007	0.518075	0.661108	-0.140106	0.244632	-0.676602	-0.752252	0	-0.424678	0.470675	-0.100987	0.202454	0	0.0557567	0.68782	0	0	-0.61352	0.0386863	-0.543956	0	0	-0.0940109	0.579458	0.530184	0.605092	-0.00815614	-0.00892285	-0.291378	-0.641987	-0.250424	-0.596861	-0.685276	0	-0.221492	0.137362	0.0408785	-0.546963	-0.256137	-0.644665	-0.05528	-0.235721	0.637393	-0.284237	0	0	0.75046	0.147898	0.589195	-0.721067	-0.404902	0	-0.529648	0.00748331	-0.141202	-0.462513	-0.212848	-0.518571	0	0.377411	0	-0.385203	-0.393992	-0.428167	-0.548416	0.465631	0.27432	0.509051	0.399237	-0.210857	-0.2064	-0.0943551	0.214428	0.371129	0	0.461873	0	-0.445017	-0.251496	0	-0.732514	0.158987	0	0.593731	0	-0.249705	-0.0971434	0	0.0904352	0.0256707	0	0.116815	-0.44226	-0.277841	0	-0.527156	-0.409189	0	0.638438	-0.225532	0.493614	-0.0388691	0.0289291	-0.658821	0	0.395614	0.609563	0.590674	-0.560254	0	0.631849	0.357663	0.535045	0.602772	-0.657729	0	0	0	-0.635316	0.390629	0.0230928	0.423034	-0.498954	-0.630143	0	-0.684195	-0.479419	0.603465	-0.532431	-0.121369	-0.694047	-0.0146355	-0.0679319	-0.479511	-0.66804	0.0895338	0	-0.63829	-0.729674	-0.681236	0.282065	0.552373	0.397844	-0.590499	0.469522	-0.560621	-0.563483	0	0.287891	0	-0.229626	0.117969	-0.461403	0.0543227	0	-0.386057	0.80817	0.375858	-0.00229446	-0.536025	-0.765778	0	-0.281323	0	0.685407	-0.485783	-0.53846	-0.00729965	-0.322015	0	0.783359	0	-0.541268	0.597157	0.618391	0.507792	-0.394843	-0.328949	0.606424	-0.762116	0.378179	-0.00646407	-0.11959	0	0.81744	0.658322	-0.456555	0.171632	0	0.708965	0	0	0	0.44576	0	0.450134	0	-0.30389	-0.253557	0	0.0342963	0.717488	0.193826	0.458595	0.52754	0.359006	0.310592	0	0	0	0.391282	-0.639838	0.158489	0	0.654293	0.472713	-0.642204	-0.453655	0.0620324	-0.392192	-0.449487	-0.536564	0.0257952	-0.515085	0.162537	0	0.32075	0	-0.553603	-0.639256	0.0813485	0	0.468105	0.455472	-0.58983	-0.601753	-0.413634	0.0252667	-0.528972	0.585548	-0.55419	-0.0905077	0	0.632952	0.210359	0	0	0	0.568582	0	0.12064	0.206235	0.281797	-0.286319	0.122821	0.758398	0.604559	0.477506	-0.00249716	-0.161621	-0.108725	-0.4761	0.57836	0.504459	0.685649	-0.149538	0.645017	0	0.59546	-0.250015	0	-0.691688	0.3617	-0.607037	-0.556539	0	-0.713778	-0.0805638	0	0.380453	0.258517	0.234894	0.460254	0.265187	0	0.559279	-0.428429	-0.0685146	0.255838	-0.494289	0.313999	0	0.666163	0.436642	0	0.551059	0.333082	-0.561735	0.130397	-0.411765	-0.0658568	-0.379896	-0.758027	-0.242201	-0.1832	-0.182921	-0.290885	-0.494805	-0.101022	0.447226	0.531132	0	-0.394507	0.493357	0.751494	0.323436	-0.614943	-0.521384	-0.623691	0.0582849	0	-0.57484	-0.671437	-0.556752	-0.206809	-0.647558	-0.512054	0	-0.408638	-0.618123	-0.253746	-0.431588	0	0	-0.0338348	-0.262697	0	0	0	-0.479918	0	-0.606253	-0.244772	0.38254	0	-0.202404	-0.737634	-0.422053	0.531398	-0.311315	-0.357294	0.537609	0.539306	0	-0.0141119	0	-0.589429	0.452777	-0.0164761	-0.497275	0.0450716	0.544333	-0.278267	-0.275232	0	-0.197959	0.223884	-0.101828	0.441151	-0.283836	-0.535994	-0.620523	0.542826	0	-0.531091	-0.633791	-0.509386	0	-0.543105	0.347815	-0.158166	-0.267624	0	0	0.703488	0.747804	0	-0.415426	0.221672	0.361933	-0.252568	0.0393701	0.167635	0.0655159	0	0.693667	0.487489	0.364055	0	0.0647578	-0.259745	0.791954	0	-0.674069	0.520454	0.504717	0.172055	-0.454119	0.786072	0.597895	-0.107898	0	0	-0.161696	0	-0.716547	0.558547	0	0	0	-0.682921	-0.739466	-0.47802	-0.371337	-0.883143	0	-0.305412	-0.156428	0	0.229276	-0.229821	-0.0333051	-0.35715	-0.305509	0.167362	0.692007	0.459122	-0.468164	-0.666177	-0.654857	-0.158016	0	0	-0.408433	0.605678	0.603417	0	-0.731711	-0.677618	-0.0363774	0.246408	0.201716	0	0.555325	0	-0.465599	0.252836	-0.175465	0.114277	0	-0.592678	-0.742078	0	0	-0.15627	-0.00654023	0	-0.531924	-0.725132	0	-0.245447	0	-0.247043	-0.328609	-0.349536	-0.429963	-0.865831	-0.200121	0	-0.586186	-0.0469522	-0.819095	-0.77919	-0.263708	-0.25612	-0.257941	-0.806658	-0.264411	-0.260115	-0.285463	-0.141622	-0.10125	-0.0396659	-0.2371	0	0	-0.755246	-0.216058	-0.538288	-0.45402	0	0	0	-0.443314	-0.538327	-0.446574	-0.600959	-0.505065	-0.479839	-0.559715	-0.567534	-0.520529	0	0	0.0728938	0	0.0861945	0	-0.658455	-0.252195	-0.421636	0	0.0167845	-0.107359	-0.384592	-0.597669	-0.697334	-0.564588	-0.604661	0.266295	0	-0.0661171	-0.130935	0	0.322992	-0.00404645	0.669532	0	0	0.373431	0.0459833	0.0942181	0.0207212	0	0	0.0483244	0	0.57482	0.744274	0.851138	0.893102	0.0418569	0	0	0.159406	0.0700306	0.178425	0.389442	0	0.239631	0.266834	0.0108407	0.258964	0.0383909	0.77918	0.0853782	0.234798	0	0	0.0180687	-0.0590288	0.218689	0	0	0	0	0.166226	0.128333	0.496399	0.19289	0.0110335	0.243227	0.171431	0	0.22099	0	0.197159	0.281921	0.27138	0	0	0.0337604
OG0000003|K07657|phoB; two-component system, OmpR family, phosphate regulon response regulator PhoB	0.0951454	0	0	-0.250298	0.0599993	-0.0178246	0	-0.538708	0	0	-0.0806901	-0.0576322	-0.655271	-0.330894	-0.202412	0	-0.438961	0	-0.276494	-0.456332	0	0	0	0	0	0.0408449	0	0	-0.270319	-0.502142	0	0	0	0	0	0.0130958	0	-0.170584	0	0	-0.388664	0	0	0.23055	-0.61351	0.422809	0.261991	-0.253007	0	0.0901096	0.387702	0	0.221248	-0.118763	-0.139152	-0.140292	-0.356637	-0.0243623	0.0537537	0	0	-0.0557846	0	0	0.258478	0	-0.414368	0	0.214794	-0.475805	0	-0.204868	0	0	0	0	0	0	0	0	0.0105221	-0.0478513	0	-0.211367	0	-0.460052	0	0	-0.583048	0	-0.0868778	0.320654	0.0821062	0.242172	0	0	0	0	0	0	0	0	0	0	0	0.375954	-0.34485	-0.716754	-0.469603	0	0	0	0	0	0.458884	0	-0.352875	0.247223	0.566298	0.552784	0	0	0.15365	0.201027	0	-0.124914	0	0.0291992	-0.174842	-0.212907	0.0385329	-0.415765	0	0.426223	0	0	0	0	-0.145483	-0.4946	0.614358	0.674053	-0.189659	-0.567191	0	-0.295357	-0.0367941	0	0	0	-0.348911	-0.708713	0.43625	-0.0144563	0.086851	0	-0.089211	0.0958353	0.326048	0.0750195	0	0	0	0	-0.00784274	-0.143027	0	-0.202528	-0.28226	0	-0.0875441	-0.267934	-0.138443	0	0	0	0	0.184754	0	0	0	-0.267488	0	-0.819203	0.109043	0	0	0	-0.0849664	0	0.243014	-0.609959	0	-0.313659	0.0962558	0	0.437418	0	-0.199307	0	0	-0.324675	0.124543	0.0720001	0	-0.0905004	0.205172	0	0	0	0	0	0	0	0	0.00421783	0.337406	0	0	-0.334136	-0.271326	0.00928067	-0.213123	0.136909	0.0823351	0	0	-0.48379	0	0.442196	0	-0.535044	-0.299445	0	0	0	0.0658206	0	0	0.220419	0.197311	0	0	-0.0254658	0	0	0.554846	0	0.253423	0	0	0	0	0	-0.0314898	-0.166449	0	0	0.356837	0	-0.000343392	0.0468572	0.151262	0.344454	0	-0.247593	0	0	0.0226821	0	0.454463	0.65056	0	0	0.468424	0	-0.579159	0	0.510784	0	-0.174653	0.183349	0	0	0	0	0	0.0517154	-0.402414	-0.38655	0.123568	-0.288333	0	-0.379697	-0.142239	0.287287	0	-0.231829	0	0	0	0	-0.571263	0	0.137367	-0.204963	0	-0.0823551	0	0	0	-0.66052	0.251715	0.0251771	0.0341429	0	0	0	0	0	-0.0235509	0	-0.266106	0	-0.628123	-0.479607	0.0972024	0.256739	0	-0.0730693	0	0	0	-0.300272	-0.0656598	0	-0.0360514	0	-0.0943517	-0.364755	0.133507	0	0	0.461544	0.470059	0	0.159256	-0.117137	0	0.740808	0	0.0403213	0	0.582008	0	0	0	0.325943	0	-0.150816	0	0	0	0.153978	-0.0910786	0	-0.0875735	0	0	-0.356535	0	-0.139525	0	0	0.0181932	0	0	0	-0.535875	0	0.0684243	-0.0826377	0.693733	0	0	-0.0795633	-0.201043	-0.187951	0	0.177114	0	0	-0.280723	0	0	0	-0.0536996	-0.174386	0.0401124	-0.696787	-0.24018	0.018584	0	0	-0.234167	-0.00699872	0.271698	0	0	0	0	-0.388561	-0.343777	0	0	0	0	-0.00694041	0.230462	0.101125	-0.0549878	-0.0480075	0	0.378249	0	0	-0.409192	-0.360261	-0.485704	0.024563	0	0	-0.0730817	0	0.267257	0	0	0.111964	0	-0.0412753	0.360763	0	0	0.306878	0	0	0.160685	0	-0.346305	0	0	0	-0.0858716	0	0	-0.145637	0	-0.282988	0	-0.470243	-0.0707772	0.438272	0	0.112309	0	0	0	0.382684	-0.230093	0	0	-0.134946	0.470499	-0.133198	0	-0.306184	0	0.0510403	0	0	0	0	0.00965037	-0.127161	0	0	0.48529	0.27373	0	0	0	0.366844	-0.410761	0	0.406294	0	0	0	0	-0.496925	0.000639395	0	0	0.125686	0	0	-0.0601951	0.0831851	0	0.0278124	0.460487	0.335841	0	0.0928231	-0.333732	0.71847	0.163673	0	0	0.294928	0	0	-0.0593795	0	0	0	-0.732693	0.277908	0	0	0	0	0	-0.0622775	0	-0.211523	-0.275498	0	0	0.189952	0	0	0.165269	0.393781	-0.17834	0.360259	-0.444664	-0.224315	-0.0154603	0	-0.450892	0	-0.00695778	-0.0204787	-0.495504	0	0.422638	-0.295286	0	-0.0258927	0	0.0428327	-0.0776511	-0.270033	0	0.246644	-0.318792	0	0	0	0	-0.025995	0	-0.122148	-0.638975	-0.0242972	0	0.249441	0	0	-0.201713	0	0	0	0	0.00585423	0	-0.497721	-0.570812	0	-0.325387	0	0.855129	0	0	0	-0.0823655	0	-0.0974432	-0.560941	-0.0169431	0	0.3141	0	-0.13416	0	0	0.194209	0.042165	0	0	-0.194002	-0.36488	0	0	0.277473	-0.457168	0	0	0	0	-0.104912	0	0	0	0	0	-0.0262737	0	0.309233	0	-0.440225	0.377099	-0.450921	0	-0.393934	-0.186686	-0.542568	0	-0.438395	0	0.425161	-0.447969	0	0.464839	-0.279581	0	0	0	0	0	0.611764	0	0	0.604967	0	0	0.335114	0	0	0	0.0661856	0.308756	0	0.117885	-0.105393	0	0	0	-0.0846453	-0.380054	0	0.187231	-0.097461	-0.0270885	0.0756107	-0.116865	0	0	-0.138905	0	-0.402749	0.0706251	0	0	-0.377562	0	0.0687818	0	0	0	0	0.0115993	0.265359	0.0255194	0	0	-0.174581	0	0	0	0	-0.541577	-0.0956814	-0.122117	0	0.0153635	0	-0.102206	0	0	0.226168	-0.122439	0.429482	0.0539669	-0.0680898	0	-0.31057	-0.187893	0	0	0	0	0.00618135	-0.132367	0	-0.311885	-0.216719	0	0.497622	0	0.109456	0.0800141	0.212443	0	0.326934	-0.0750785	-0.26322	0.378295	-0.219319	-0.584506	0	-0.228487	0	0	0.00743687	0.0343919	0	-0.348048	-0.67358	-0.375316	0	-0.422333	-0.102112	0	0.387074	0	0.284576	0	0	-0.43176	0	0	-0.31735	-0.447064	0	0	0	-0.590484	0	0	-0.153711	0	0	0	0	0	0	0	0	0.261916	-0.354489	0	0	0	-0.0263519	0	-0.0105218	0	-0.581411	0.322858	-0.493661	0	-0.0500612	0.0667505	0.248482	-0.0508128	0	0	-0.298299	0	-0.0728114	0	-0.121082	-0.270607	-0.194832	0.107134	-0.347442	0	-0.092047	0	0	-0.260528	-0.149025	0.433093	0.770018	0.332059	0	0	0	0	-0.321817	-0.240106	0.237136	0.215707	0	0	-0.0731458	-0.0649551	0	0.0431387	0	-0.330066	0	-0.226349	0	-0.639313	-0.298935	0	0	0	-0.28571	-0.457479	-0.295449	0	-0.151883	-0.0893232	-0.0905196	0	0	-0.00274282	0.018895	0	0	0	0	0.13731	0	-0.0630826	0	0.178999	0	-0.591732	0	0	0	0.282236	0	0	0.320423	0.372254	0	-0.0476137	-0.213192	-0.695655	0	-0.371409	0	0	0	-0.234498	-0.333419	-0.274138	-0.0630559	0.276557	0	0	-0.227181	0	0.285191	-0.541397	0	0	0	-0.506375	0	0.016263	0	0.399656	-0.212647	-0.562398	0	-0.0360602	0	-0.058183	-0.348237	0	0.158121	0	0.0146454	0	0	-0.179628	-0.304203	-0.132517	-0.0533652	-0.182942	0	-0.00243014	0	0	0	0	0	0	0	0.0257072	0.130603	0	-0.19738	-0.425405	0	0	-0.0517704	-0.17098	-0.0474062	0.148586	0	0.173247	-0.345655	-0.279205	-0.291934	-0.089693	0.207105	0	0	0	0	0.558422	-0.290176	-0.299375	0.0785202	0	0	-0.235261	0.698161	0	0	-0.0318688	0.0892736	0	-0.18879	-0.430891	-0.409882	0.36329	-0.104368	-0.0439826	0	-0.241681	-0.560954	0	0.0237683	0	-0.096244	0	-0.398421	0	0	0	0.109419	0	-0.113358	-0.288427	-0.445897	0	0	-0.145921	0.496256	0	0	-0.345386	0	-0.320388	0.00208612	-0.482805	0.0299692	0	-0.0818036	0	0	0	-0.158617	0	-0.20845	0	0.197127	-0.0577736	0	0.144004	0	0	0	0	-0.361122	-0.0293203	0.100936	0.0907343	0	0	-0.0611575	0.103482	-0.11382	0	-0.0310502	0	0	-0.234994	-0.20748	0.028686	-0.292488	0.579896	-0.0521013	-0.132942	0	0.522921	-0.164832	0	0.187626	0	0	0	0	0	-0.169282	-0.0121671	0	0	0	0	0	0.0678598	0	0.235014	0	0	0	0	0	-0.376503	-0.357337	0	0.383711	0	0	0	-0.595234	-0.645444	0.276673	0.0622388	0.195614	0	0	0	-0.385759	0.350692	0	0	-0.461068	0.274237	-0.013947	-0.0973225	-0.425237	-0.143828	0	-0.449414	0	0	0	0	0	0	0	0	0.159201	-0.129958	0	0	0.371786	0.153467	0	0	-0.164508	0	-0.2009	0	-0.65107	-0.156109	-0.239353	0.00205242	0	0	0.404756	0	0	-0.17576	0	0	0.330426	0	0	-0.532052	-0.0647892	0.409813	0	0	-0.199307	0	0	-0.372862	0	0	0.322846	-0.214098	0	0.176973	0	0	0.0686189	0.0139004	0	0	0.136797	0	0	0	0	0	0	0	-0.153311	-0.386077	-0.404914	0.536315	0	0	-0.286419	-0.0873453	0	0	-0.147896	0	0.197199	0	0	0	0	0	0	-0.367641	0	0	-0.0957384	0	-0.54022	-0.523004	-0.0086616	0.572175	0	0.038031	0	0	0	0	0	0	-0.0359829	0	0.38103	0.152297	-0.0728966	0	0	-0.198274	0	0	0.110909	-0.0449682	0	-0.216517	-0.155192	0.25035	0	-0.173242	0	0	0	0	0.119645	0	0	0.0798059	0.150025	0.462918	-0.408156	0	0.210631	-0.444936	-0.0453221	0.209399	0	0	-0.279183	0	-0.405651	0	0	0	0	0	-0.297218	0.00861342	-0.337876	0	0	-0.379178	0.28101	0	-0.382162	0	-0.301638	-0.191043	0	0	0	0	0	0	-0.0151744	0	-0.120582	0	-0.166468	0.107169	0	-0.234164	-0.65438	0	0	0	0.129534	0	-0.279599	0	0.0510877	0	0	0.161442	0	0	0.417337	0	0	0.149974	0	-0.0739275	0	0	0	0.136359	0	-0.475185	0	-0.101495	0	0	0	0	0	-0.384539	0.00324968	0	0.244011	0	0.133932	0.0242054	0	0	0	0	0	-0.169151	0	-0.123852	0	-0.395864	-0.336791	-0.109647	-0.191369	0	-0.0638679	0	-0.0433981	0	0	-0.0195855	-0.46026	-0.39823	0	-0.361373	-0.24666	-0.725756	0	0	0	0	0.248998	0	-0.26213	0.124148	-0.351347	0.362048	-0.0910453	-0.0676647	-0.485245	-0.12763	0.160871	0	0	-0.481183	0	0.363138	0	0	-0.109204	-0.36715	0.21844	0	-0.370803	0	-0.666686	-0.145071	0.340515	0	0	0	0	-0.0503951	-0.228362	0	0	-0.362074	0	0	0	0	-0.22942	0	0	0.0106194	0.0874896	-0.327283	0	0.174265	0.00353773	0	-0.341248	-0.394846	-0.108606	-0.504523	0.182863	-0.121883	0	0	0	-0.0411244	0.247142	0.34517	0.507848	0	0	-0.0645616	0.047483	0.0820985	0.129875	0.369242	0	-0.347123	0	0	0	-0.545509	0	0.824585	0.341113	0	-0.570242	0	0	-0.185257	0	0	0	0.172585	-0.321393	0.0362484	0	-0.493807	0	0	0.320378	0	0.220146	0	-0.246254	0	-0.147879	-0.67264	0	0	0	0	0.639612	0.121917	0.471637	0	0	-0.528981	-0.411043	0	0.220573	-0.811609	0	-0.206099	-0.0502276	0	0.12518	0.289153	0.0311324	-0.33773	0.0864204	0	-0.349254	-0.270777	0	-0.0115818	-0.399128	-0.663441	0	0	0	0	0	0	-0.0348376	0	-0.664509	0.424242	0	0.0873886	0	0.329759	-0.0459276	0	0.145169	0	0	-0.644249	0.02002	0.163001	-0.0671518	0	0.000462745	0	-0.411522	0.307466	-0.0478245	0	0	-0.408851	-0.191405	0.487413	0.0280188	-0.291396	0.228245	0	0	-0.198058	0.485724	0	0.0501086	0	0	0.773166	0	0	-0.202437	0	0	-0.691055	-0.0616954	0.413797	0.112033	0	-0.766358	0	-0.733572	0.250037	0	0	0.160488	0	0	0.0536522	-0.0741677	0	-0.470081	-0.119235	-0.0956862	-0.0567347	-0.013597	0	0	0	-0.0306332	-0.57396	0	-0.203827	-0.00359368	0.51088	0	0	0	0	0.201538	-0.0599031	0.0906975	0.0896615	0	0	0	-0.043203	0.63789	0	0	0	-0.299851	0	0.0434618	-0.309299	0.328678	0	0.273485	0	0.24939	-0.275965	0	0	0.00983117	0	0.191507	0	-0.219478	0	0	0	0.567736	0	0.628039	0	0.244663	0	-0.70119	0	0.350114	0	0	-0.0736421	-0.331225	0.022407	0	0.27724	-0.334524	0	-0.308938	0	0.0511574	-0.610821	0	0	-0.128327	0	0	0.458217	0	0.153814	-0.115498	0	0.0828879	0	-0.501183	-0.0159133	-0.0102249	0.0083681	-0.111282	-0.0225207	0	0	0	-0.645335	0.278434	0	0.313847	0	0	0	0	0	0.614974	0	-0.0467648	0	0	0.368793	0	0	0	0	0.192117	0	0.319325	0	0	-0.192197	-0.105821	0	0.453928	-0.467693	-0.151298	0	0	0.00113	-0.325706	-0.489583	-0.291609	-0.0521588	0.00542465	-0.171758	0	0	0.102418	-0.218207	-0.309452	0	-0.194393	0.275675	0	0	0	0	0	0	0	-0.659234	0.118299	-0.0400051	-0.0732863	-0.343124	0.059643	0	0	0	0	0	0	0	0	0.0519826	0	0.344587	-0.241657	0	0.352894	0	0	0	-0.233819	0	0	-0.235224	0	0.377255	0.132953	0	-0.328318	0	-0.498137	0	-0.0891627	-0.188044	-0.493822	0	0	0	0	0	0	-0.36668	0	0	-0.0254728	-0.00390073	-0.103255	0	0.503624	0	0	0.239147	0	-0.103265	0	0	0.228929	0	-0.205934	0	0	-0.156803	-0.0370701	0	0	-0.466764	-0.456692	-0.544429	0	-0.526426	0	0	-0.341177	0	-0.01908	0	0.304037	0.129444	-0.0157953	0	0	0	0	0.470685	0	0.219225	0.308202	0.230876	0	0.030488	0.0220808	0	0	0	-0.251995	-0.266733	-0.41423	-0.234102	-0.392533	-0.293825	-0.265014	-0.410505	0	0	-0.172599	-0.162483	-0.175062	0	0	0	-0.088308	0	0	0	0	0	0	-0.137035	0	0	0	0	0.374825	-0.257634	0	-0.000324402	0	0	-0.19233	-0.6037	-0.649918	-0.548019	0	0.319892	0.0846454	0	0	-0.0788544	0	0.245497	0.280422	0	-0.0854505	0	0	0.480607	0.416889	0	0	0	0	-0.373593	-0.122261	0.0450181	0.105279	-0.621003	0.0442333	-0.316172	-0.439912	0	0	-0.102022	0	0.0643208	0	-0.0288928	-0.110516	0	-0.57517	-0.320799	0.0651343	0.207859	0	0	0.572459	0	0	0	0	0	0.210232	0	0	0	0	-0.215639	0	0.676251	0	0.24005	0	0	0.0132306	0.0538992	0	0	0.239268	-0.149375	-0.111797	-0.241657	0	0	-0.161029	0	0	0	0	-0.473608	0	0.423108	-0.538828	-0.103212	-0.110333	-0.365168	0	0.0162872	0	-0.0957946	0	0	0	-0.215552	-0.437904	-0.459009	0	0.667673	0.171019	-0.270848	-0.0644691	0	0	0.623688	0	0	0.116613	0	-0.209803	0	0	0.329036	0	-0.0428623	0	-0.179929	0	-0.235783	0	-0.355348	0	-0.241004	-0.192913	-0.189441	0	0	0	0	0	0.188848	0	0.0565548	0	0	0	0.0618329	0	-0.177928	0	-0.592903	0	0	-0.0164453	0.0809621	0	0.443504	0	0	-0.619642	-0.156497	0	0	0	-0.614684	0	0.46397	0	0.156265	0.159974	0	0	0	-0.1372	0.00249368	-0.22881	0	0	0	-0.307979	-0.275765	0.298661	-0.0853787	0	-0.240211	-0.172518	0	0	-0.729171	-0.0512057	0	-0.25284	0.0582087	0.516911	-0.736118	0	0	0	0	0	-0.207521	0	0.34051	0	0	0	0.289526	-0.0792828	0	-0.459158	0	0	0	0	-0.506498	0	-0.0671955	0	0	-0.399596	0	0	0	0.0192102	-0.154465	0	0	0	0	0	0	0	0	-0.0898266	0.00672694	-0.134605	0	-0.151186	0	0.0434839	0	0	-0.0887113	0.433817	0.0797211	0	0.205802	0	0.115102	0	0.764825	-0.0194037	0	-0.0878219	0	0	0	0	0	0.10785	0.149182	0	-0.140875	0	0	-0.250057	0.148285	0.353495	0	0	-0.0795178	-0.354983	0	-0.14636	0.0198937	0	0	-0.256036	-0.250421	0.57506	0.0390186	-0.385294	-0.306395	-0.515584	0	0	0	0	0	0	0	0	0.209557	0	-0.212458	0	-0.362153	0	0	-0.0307489	-0.0246383	0	0.535409	0	0	0	0.362411	0	-0.463017	0	0	-0.153545	-0.181121	0	0	0.3494	0	0	-0.409481	-0.00172754	-0.118992	-0.440424	0	0	0.430878	0.41813	0	-0.0205455	0	0	0	-0.415472	0.296999	0	0	0	-0.150854	-0.0236718	-0.111819	-0.509577	0	0	-0.493606	0	-0.000856838	0.278031	0.208959	0.0410961	-0.399931	-0.250701	0	0	0	0	0.277393	0.437119	0.277181	0	-0.129214	0.252243	0.00835655	0	0.350877	0	0	0.467027	0.571248	0	0	0	-0.49273	-0.411223	0.0981833	-0.199621	0.273147	0	0	0.273547	0	0.343156	0	-0.0837695	0.156807	0.0940841	0.0165635	0	0.306415	0.732825	-0.25576	0.500114	0	-0.305678	-0.0454214	-0.557244	0.202223	0	-0.0408495	0.0398984	0	-0.0197203	0.248467	0	-0.0655427	0	-0.269721	0	0	-0.134752	-0.103492	-0.0698145	0.0705758	0.222569	0	0.109552	0	0	-0.586187	0	0	0	0	0	0.08594	0	0	0	0.129369	0	0	-0.224338	0.189069	0	0	0	-0.348255	0.179073	0	0	0	0	0	0.55497	0.562895	0	0.120948	0	-0.433513	0	0	0	0	-0.257992	-0.232231	0	-0.0441916	-0.47795	0	0	0.194858	-0.371903	-0.00116745	0	0	0.27818	-0.542079	-0.353459	0	-0.20381	0	0	0.0675758	-0.148413	0	-0.507567	0.0164877	-0.0933787	0	-0.224362	0	-0.0382087	0	-0.246828	0	-0.141808	0	0	0.551697	0	0	0	-0.076674	0	-0.362572	-0.109309	0	0	-0.0762172	0.173531	0.538784	0	0	-0.0375433	0	0	0	-0.0528717	0	0	0.0471588	-0.19809	0	-0.270077	0	-0.0967416	0	-0.0299875	0.239659	0	0	0.258375	-0.484825	-0.129764	-0.00652179	-0.0313733	0	-0.269709	0	0.35628	0	0.139641	0	-0.0487433	0.144591	-0.465279	-0.219458	0	0	-0.0933144	0	0.5832	0	-0.594048	0	-0.0605983	-0.719639	0	0	0	0.327954	0	0	0	0.170454	0.127565	0	0	0.251069	0.189008	0	0	-0.524923	0	0.0218514	0.166397	0	0	0	0	0	0	0	-0.0657127	0	0.215705	0	0.269005	0	0.369273	0	0	-0.369672	-0.18951	0	-0.470625	0	0	-0.190549	-0.460849	0	0	-0.381	0.366003	-0.440753	-0.260891	0.0535249	0.130707	-0.138195	0	0.0132063	0	0.36862	0	0	-0.201073	-0.294643	-0.253904	0	0.436755	0.209446	0	0	0	0	-0.0818491	0.550088	-0.376426	0	0.446626	0.342395	0	0.0300965	0	-0.167885	0	0	0	0	-0.190234	0.39084	-0.0928863	0.564507	0	0	0	0	0.414257	0	-0.0822669	0.58593	0	0	0.0423071	0	-0.236991	0	-0.244254	-0.31126	0	-0.217971	0	0.200315	0	-0.139998	-0.565607	0	0	0	-0.255003	0	-0.0864018	0	0	0.53972	0.0579918	0	0	-0.378646	-0.446779	0	0	0	0	-0.634792	0	0	0	0	0	0.0392664	0	0	0	0	0.0499901	0.00152322	0.218646	0	0.374525	0	-0.0987628	0	0	0.195922	-0.0988189	0.33626	0.28191	-0.0316272	0	-0.337498	0.465253	-0.0567329	0	0	0.268073	-0.550821	0	0	0	0	0	0	0	0	-0.177303	0	0.214768	0.0290844	0	-0.100464	0	-0.0464681	0	0	0	0	0	0.186504	0.109025	-0.0476803	-0.0334461	0.34593	0.718126	-0.141214	0.104074	0	-0.0976287	-0.47305	-0.44771	0	0.0467621	0	0	-0.673052	0	0	-0.0588983	0.471725	0	0	0	0	-0.182998	-0.190729	0.846565	-0.161647	0	-0.385802	0	0	0	-0.0265666	0	0.401877	0	-0.607195	0	-0.130492	0	0	-0.00299808	0	0	0	0	0	-0.0513483	0	0	0	0	0	0	0	0.263276	0	0	0	0.0448694	0	0	0	0.162864	0	0.547978	-0.557113	0.0106036	0.101158	-0.312704	-0.0937857	0	0.223235	0	0	0	0	-0.483958	0.00611918	0	0.287548	0	0	0	0	-0.343425	0.072692	0	0	0	-0.177669	-0.192043	0	0	-0.113284	-0.0666482	0	-0.0844649	0.112725	0.526877	0	-0.526183	0	0	0	0	0.0159035	0	0	0	0	-0.135075	-0.209699	0	-0.67022	0	0	-0.314178	0	0.330409	-0.478606	0.312519	-0.0783952	0.216012	0	-0.489659	0	0.100181	0	0.217704	0	-0.278669	0	-0.793945	-0.261208	0	0.285269	0	0.604838	0.228227	0.107979	0	0	0.570743	-0.064617	0	0.563338	0	-0.0469408	0	-0.428075	0	0.133478	-0.136744	-0.136639	-0.460227	0	0.0721284	0	-0.589299	0	-0.0286811	0	0	0	-0.33405	-0.149086	0	0	0	0.04553	0.409196	0	0.459845	0	0	0.527466	0	0	0	0	0	-0.626157	0	0.041821	0	0.0546462	0.0234171	0.235333	0	0	0.237565	-0.119003	0.326521	0	0	0	0	0	0	-0.400423	0	0	0	-0.217752	-0.490025	0	0	-0.127257	-0.173276	0	0	0.320234	-0.390592	0.316284	0	0	0	-0.0506298	0.557047	-0.0339587	0	-0.294911	-0.128946	0	-0.142031	-0.178734	0	-0.136322	0	0	-0.0295063	0	0.438037	0	0.00577144	0	-0.150955	-0.10965	-0.19903	0	0.0278906	0	-0.104064	0.153701	-0.0405194	-0.275674	-0.328785	0	0	-0.356775	0	0	0	0.211388	0	-0.0843243	0.21857	0	0	-0.31799	0.189069	0	0.168884	0	-0.0210672	-0.246472	0	0	0	0	-0.00293921	0.0796701	0	0.305392	-0.0481162	0	0.203627	0	0	0	0	0	0.095524	0	0	-0.5532	0	-0.385275	0	0	0	0	-0.641512	-0.439241	0	0	0	0.0225104	-0.515256	0	0.0428775	0	0	0.17275	0.10777	0	0.569673	0	0.0521787	-0.538389	0.148786	0.4589	0	0	0	0	0.131938	0.139978	0	-0.0257361	0	0	-0.55206	0.546176	-0.176836	0	-0.0550542	0	0	-0.232534	0	-0.380999	-0.0572861	0	0	-0.108505	0	-0.12109	0	0.315802	0	-0.568527	0	0	0	0	0	-0.192633	-0.395016	0	-0.0716667	0.188716	0.0420301	0	0.525715	0.265853	-0.131242	0	0	0	-0.09761	-0.0251845	-0.337355	0	0.0851265	0	-0.197493	-0.39929	0	0	-0.256812	-0.118287	0	0	0	0	0.105189	-0.102276	0	0	0	0	-0.687041	-0.0157211	0	0	-0.629408	0	-0.327928	0	0.220029	0.616032	0.631485	-0.668327	0	0.222276	0.00979876	-0.188305	0	-0.533596	-0.282373	0	-0.424078	-0.299183	0	-0.674606	0	-0.505561	0.0275534	0	-0.576024	0.209506	0	-0.0128978	0	0	0	-0.0860145	-0.369588	0	0	0.0572357	-0.0777028	0	0.707253	0.065916	0.281681	0	-0.0715707	0	-0.378668	0	0.07851	0	0	0.0974109	0.145944	0.289502	0	0	0.365906	0.847093	0	0	0	0	-0.255457	0	-0.457725	0.322092	0	0	0	0	-0.232297	0.309825	0	0.419097	-0.0677389	0	0	0	-0.447766	-0.269877	0.156911	0	-0.042798	0.213029	0	0	0	0	0	0	-0.144635	0	0	0	0	0	-0.487683	-0.365629	0.569792	0.25022	0	0.138529	0	-0.238818	0	-0.202945	0	0	0	-0.0432613	0.26447	0	-0.235186	0	-0.0684088	0	-0.504945	0	-0.138802	0	0.454349	-0.0273685	0.119083	0	-0.045151	-0.135517	0	0	-0.44849	0	-0.335121	0	0	0	0	0	-0.0787162	0.110356	-0.545043	0.233299	0.442776	0	0.037403	0	0	0	0	-0.00985656	0	-0.387734	0	0.0301818	0	0	0	0.139742	0	0	-0.26341	-0.668057	0.320297	0.0551193	0.300869	-0.1304	0.232159	-0.428174	-0.0136909	0	-0.0661533	-0.378408	0	0.31097	0.236305	0	0.340603	0	0.0671511	-0.446031	0	0	-0.481745	0	0	0	-0.487073	-0.0607987	0	0	0	-0.169665	-0.0244552	0	-0.476432	-0.319512	0.745564	0	-0.0733322	0.236798	0.383152	0	0.420898	0	0	0	-0.397541	0.210747	0.306362	0.233535	0.0196254	0.0912385	0	0.761239	0	0.0294459	0	0.508106	0	0	0	0	0	0	0	0	-0.323771	-0.016559	0	0	0	0	-0.221076	-0.30843	-0.220898	-0.112082	-0.0800924	0.0769045	0.00672286	-0.250342	0	0.18621	0	0	0	0	0.0318752	0	0	0	0	0	0	0	-0.235949	0	0.322	0	0	0	-0.5648	-0.071329	0.252029	0	0	-0.363025	0	0	0	0.11945	0	0	0.480141	0	0	-0.0357334	0	-0.0799968	0	0	0.274963	-0.279356	0	0.54687	0	0.00691817	0.155896	0	-0.188257	-0.121593	0	0.122053	0	0.334285	-0.30383	0.529669	-0.235605	0	0	0	0	-0.0539105	0	0	0.143668	0	-0.360396	0.470918	-0.793598	0	0	0.119087	0	0	0	0	-0.403028	0	-0.319679	0	-0.0208487	0	0.0611607	0	0	0.254533	-0.277001	0	0.435468	0	0.269573	0	-0.142834	0	0	0.606691	0	0.122739	-0.101265	0	0	0	-0.388253	0	0	0	0	0	0	0	-0.337854	0	0	0	-0.429571	-0.244177	0.271026	0	0	-0.14232	-0.31284	0.683305	0	0	-0.377074	0	-0.487081	-0.416722	-0.458149	-0.0194415	-0.169464	-0.426262	0.225402	-0.194152	0.215689	0	0	-0.290793	0	-0.334497	-0.143888	0	0	0.182864	0	0.65599	0.0670614	0	0.176991	-0.0224555	0	-0.71629	0	-0.179805	0	0.0369676	-0.0303869	0.381473	-0.0628435	0	0	0	0.0942382	-0.0583613	0	0	-0.11599	0	0	-0.00291045	0	0	0	0.0508738	-0.43184	0	-0.274755	0.0774159	0	0	0.073733	0	0	0.609519	0	0	-0.526795	0	0	-0.13277	-0.0391955	0.264331	-0.448477	0	-0.391161	0.0555183	0.0509336	0	0.227138	-0.164382	0	0	-0.283724	0	-0.0956492	0	0.0731832	0.0675309	0	-0.108366	-0.432403	0	0	-0.3332	-0.380467	0	-0.492856	0	-0.144058	0	-0.0162	0	0	-0.328404	0	-0.278432	0	0.338837	0.0222141	0	0	0	-0.258472	-0.760012	-0.0569558	0	0	-0.265797	-0.139542	-0.209527	0.398139	0	0	0	0	0	0	0	-0.0147935	0.179911	0.294868	0	0.271444	0.181406	-0.39296	-0.260962	0	-0.119356	0	0	0	0	0.316209	0	0.0904677	0	-0.174841	-0.492496	-0.604569	-0.0100603	-0.0109488	-0.179884	0.324493	0.598632	0	0	0	-0.0505673	-0.0349726	0	0	0.0465891	0.509042	0	0.0587302	-0.0210702	0	0	0	0	0.264787	-0.239688	-0.209621	-0.683518	0	0.0633245	-0.341069	0.00432891	-0.262107	0.203701	0	-0.0051101	-0.103441	-0.63304	0	0	0	0	-0.301127	-0.4536	0	0	0.194127	0.056223	-0.300232	-0.337253	-0.536476	-0.768858	0.353283	-0.355111	0	0	-0.100928	0.141064	-0.162097	0	0	-0.350078	0.023969	-0.400289	-0.429928	-0.251004	0	-0.207663	0	0	0	0	-0.279733	0.102871	0	0	0	0	-0.122794	0	0	-0.109488	0	0	0.0558621	0.651128	0	-0.321836	0	0	-0.562237	0.182116	-0.611487	-0.272303	-0.0102428	-0.561235	0	-6.51647e-05	0	-0.450922	-0.182716	0.185033	0.144513	0	0	0.0917672	0.171081	0.393622	0.674558	-0.304559	0.286052	-0.166455	-0.16487	-0.102577	0	0	0	0	-0.0207638	0	0.184317	0	0	0.251647	0.167059	0	0	0	0	-0.0824446	0	0	-0.141495	0	0	0.222584	0.514339	0	-0.0584402	0	-0.158987	-0.202876	-0.584051	-0.212046	-0.0563179	-0.469619	0	0	0.157069	0.103402	0	-0.138314	0	-0.198396	0	0	0	-0.391833	-0.167505	0	0	0	-0.217657	0	-0.387082	-0.645275	0	0	-0.272337	-0.165717	-0.375267	0	-0.00311424	0	0	0.319818	0	0	0	0.111498	0.20156	0	-0.304632	0	0	-0.296333	-0.0762016	0	0	0	0	0	0	-0.824671	0	0	0.0280794	-0.273474	0	0	-0.304666	0	0.341538	0	0	-0.252145	0.0488619	-0.143051	-0.17038	0	0.811512	0.127111	0	-0.423385	0.453112	-0.161354	0	0.351826	0	-0.203289	0	-0.518659	-0.287542	0	-0.243489	0	-0.345656	-0.809574	-0.56314	0	-0.0690452	0	0	-0.179705	0	-0.390775	0	0.398017	-0.0820968	0	0	0	-0.0626816	0	0	-0.248948	-0.100078	0	0	-0.627817	0.127508	0	0	0	0	0	-0.316053	0	-0.46881	-0.251415	-0.62255	0	0	0	-0.202897	-0.14668	0.0530329	-0.176779	0	0	0	-0.448002	-0.373829	0.632015	-0.0388252	0	-0.093293	-0.459069	-0.498872	-0.143534	0.122416	0	0	-0.175728	-0.105715	0.277126	0	0.244668	-0.110229	0.370465	-0.468454	0	0.0008467	-0.266865	0.297043	0	0	0	-0.271956	0	0.29649	0	-0.266248	0	-0.0109093	-0.498224	0	0	0	0	0.312036	-0.0965203	0.327383	0	0	0	0	0.203653	-0.419799	0.0519432	-0.0726001	0	0	0.133494	0	-0.262841	0	-0.374132	-0.000456964	0	0.250186	0	0	-0.654144	-0.587126	0	0	0	0	0	0	0	0	0	0	0.270955	0	-0.037837	0	-0.276566	0	0	0	0	-0.133123	0.0146378	-0.345896	0	-0.317945	0.41794	0.016255	0	0.0768471	0	-0.0442408	0	0	-0.388122	0.132415	0	0	-0.191277	0	0	-0.0951426	0	0	-0.095551	0	0.365497	0	0	0.12522	0	0	0	0	0.265898	-0.209789	-0.305329	-0.646977	0	0	-0.22726	-0.0999749	-0.839727	0	-0.169474	0	0	0.529759	0	-0.572388	0	0	0	0	-0.383377	0.237143	0	0	0	-0.336402	0	0.0777141	-0.666422	0	-0.132756	0	0	0	0.643594	0	-0.129915	-0.235779	-0.231365	-0.16678	0	0	0.276388	-0.0286147	-0.433341	0	-0.710612	0.453059	0.149972	0.0471948	-0.220151	-0.276697	0	0	0	0.083291	0	-0.100702	-0.610826	0	0	0	0	0	0.231351	0	-0.282187	0	0	0	0	0	0	0	0.469107	-0.0366893	0	0.258108	0	0	0	0	-0.276921	0	0	0.125176	0	-0.0188119	0	-0.0826252	0	0	0.0932146	-0.402598	0	0	-0.438077	-0.0389296	0	-0.333846	-0.00828497	0	0	-0.0552893	0.0709042	-0.18747	-0.09309	-0.0236576	-0.157471	0.194738	0	0	0	0	0.182033	0.248376	0.0204972	-0.388439	0	0	0	0.0319527	-0.0647757	0.645706	0	-0.347726	0	0	-0.0556612	-0.0270049	0	0	-0.00276855	0	0.463237	0	-0.103013	0	-0.122533	0.33888	0	0	0	0	0	0	-0.31234	0	0	0	-0.196936	0	-0.306032	-0.198925	0	0	-0.16826	0.34996	0.644628	-0.272768	0.117226	0.203654	-0.417817	-0.575668	-0.329966	0	0	0	0	0	0	0.0611051	-0.0993386	-0.247926	-0.802234	-0.474286	-0.404276	0.308723	-0.0520433	0	-0.441507	-0.178498	0	-0.179716	0	0.216165	0.134904	0	-0.0529587	0	-0.0500335	0	0	0	-0.0137342	0	0.0066091	-0.0984152	-0.037956	-0.0645606	0	0.0200975	0	0	0.14416	0.0569681	0	0	0	0	0	-0.0443947	0	0	0	0	0	-0.0890207	0	0.0509142	0	-0.0208725	0	-0.312214	0.252464	-0.318616	0	-0.158077	0.070852	-0.406356	-0.209594	-0.325231	0	0	0	0	-0.28911	-0.362942	0	-0.476479	0	0	0	0	0	0.34942	0	0.00434781	-0.300887	0.224851	-0.0127572	-0.204871	-0.652474	0	0	-0.777655	-0.142699	0	0	0	0	0	0.407	-0.0494964	-0.259567	0.167966	0	-0.348098	-0.336157	-0.136544	0	0	0.271301	-0.0460145	0	-0.167696	-0.54848	0.206614	-0.209596	-0.00511468	0.0901133	0	0	-0.259781	0.47919	0	0.32634	0.362832	0	-0.062457	0	0	0	-0.219854	0	-0.545979	-0.486288	0	0	0	-0.215641	-0.565587	0	0	-0.319136	0	0	-0.0911733	0.372928	0	-0.062961	-0.435605	-0.11748	0	0	0	0.311038	0.152537	-0.400005	0	0	0	0	-0.281503	0	0	-0.716	0	0	0	0.457428	0.0498323	-0.0230693	0	-0.311463	0	0	0	-0.209493	-0.547649	0	-0.0332732	-0.614775	0	0.0342639	0.204222	0	-0.147533	0	0	-0.11755	0	0.342894	-0.35414	-0.0719458	0	-0.394666	0.501163	-0.0847204	0	-0.127244	0	-0.170616	0	-0.1413	0	0	0	0.579298	-0.827646	0	0	0	0	0	0	-0.468362	0	0	0	0	-0.0216838	-0.260928	-0.196477	0.187671	0.0498158	0	-0.0716198	0	0	0	0	0	-0.0460571	0	0.255366	0	-0.149751	0	-0.0926804	0	0	-0.0485205	0	0.296487	0	0.230549	0	0	0.0767834	0.171376	0.0565076	0.0902005	0.132297	0.337702	-0.289394	0	0	-0.384537	0	0	0	0	0	0	0	-0.205825	-0.606403	-0.908933	-0.0344682	0.555816	-0.261269	0.578746	0.779759	-0.619007	-0.609118	-0.600493	0	-0.210865	0	0	-0.407664	0	0.342488	0	0	0	0	-0.0750905	0	0	0.437762	0	0.0160956	0	0.00848434	0	-0.16226	0	0	-0.168831	0.298616	0	0.672052	-0.0209296	0	0.143906	0	0	0	0	-0.161443	0.170524	0	0	0	-0.123759	0.133303	-0.0159331	-0.241317	0.561929	0	-0.235093	0	0	0	0	0	0	0.189388	0.0122457	0	0	0.531244	0.416721	0.158436	0.621128	0.0574816	0.723693	0.715193	0	0.0783742	-0.0283691	0	0	0.569586	-0.289583	0.506319	0	0	0	-0.191853	0.339322	0	0.492777	0	0	0	0.0216255	0	0	0.278133	0.126535	0.701518	0.242209	0	0	-0.017327	0.320371	0.127541	0.233137	0	0.078954	-0.188596	0.441954	0.182924	0.723586	0	0	-0.801086	-0.259941	0.711775	0	0	0.283944	0	0	0	0	0	0	0.197285	-0.0622522	0	0.0769834	0	0	0	-0.403451	0.474348	-0.203874	0.468859	0	0.0718562	0.467189	0	0	0.291868	0	0.464711	0	0	0.27331	0.42576	0	0.725234	-0.219087	0	0	0.043813	0	-0.0986899	-0.368957	-0.0902195	0	0	-0.0906236	0	-0.214982	0	-0.405191	0	0	-0.522965	-0.436115	-0.169388	0	0	0	-0.0946103	0	0	0	0	0.0283671	0	0.308222	0	-0.504644	0	0	0.0730508	0	-0.273719	0.586396	0.104326	0	-0.53818	-0.0580712	-0.673048	0	0.471571	0.307114	0.414028	0	-0.194963	0	0	-0.400137	0	0	-0.276635	-0.35072	0	0	0	0	0	0	-0.180126	0	0	0	0	-0.330352	0	0	0.133395	0	0	-0.473838	-0.190859	0.0978544	0.154387	0	-0.0702403	-0.174994	-0.667283	-0.384513	0	-0.0411972	-0.21853	0	-0.00027065	-0.146321	-0.228314	0	-0.216567	-0.460314	-0.0946877	0.138157	0	0	0.101122	-0.112642	0	0	0.0467033	0	0	-0.127196	-0.111623	0	0.252643	0	0	-0.140001	0	-0.0725067	0	-0.21014	0	0.0931987	-0.272686	-0.370441	0	-0.129369	0	0	0	0	0	0	0	0.0807674	0.161044	-0.684924	0.0591954	0	0	0.134548	-0.177705	0	0.227581	0.0180382	0	-0.00468488	0	0.16083	0.419097	0.242217	-0.313407	-0.432817	-0.185359	0	0	0	0.160283	-0.19346	0	0	0	-0.0896964	0	0.457885	0	0	0	-0.171086	0.0290408	0.116421	0	0.200138	0.00818889	-0.877109	0	0	0	0	0	-0.031146	0	0.146671	0	0	0	0	0	0	0.389164	0	0	0	0	0	0	-0.0375645	0.256754	0	0	-0.258245	-0.672374	-0.0840014	-0.463757	0	0	0	0	0.597541	0	0.0355437	0.434817	0	0	-0.158419	0.0361988	0	0	0	-0.0543978	0.294998	0.0814076	0	0	0	0.0339599	0	0.429094	0	-0.213444	0.441978	-0.246316	0	-0.173165	0	-0.107166	0	0	0	0	0	0.586869	0	-0.410338	-0.10239	0	0	0	0.336995	0	-0.588207	0	0.357459	0.347654	-0.62682	0.622711	0.250188	0	0	0.12859	0	0.160066	0	0	0	0	0	-0.747151	0	0	0	0	0	0.015353	0	0	0	0	-0.316178	-0.185408	0	-0.0121289	-0.317392	-0.0596973	-0.119937	0	0.197447	0.229158	0.271042	0.517084	-0.406132	-0.172185	-0.0163481	0	-0.262052	-0.222681	-0.12242	-0.409255	0	0	0	0	0	0.541914	0.468496	0.338202	0.297715	0	-0.554448	0	-0.375326	0	0	0.190714	-0.43884	0.149932	-0.704504	-0.245939	0	0	0	0	0	0.51126	0.11634	-0.0466224	-0.66587	0.0834028	0	-0.00946549	0	0.166264	0.284614	0	0	-0.0233142	0.0380941	-0.112232	-0.420845	0	0	-0.52055	-0.0194338	-0.277702	-0.0325726	0	0	-0.193473	0.255841	-0.111504	-0.318714	0	0	0.293565	0.348155	0	-0.367621	0	-0.0460778	0	-0.260789	-0.0962405	0	-0.238684	0.139638	-0.0974813	0	0.0617487	-0.358338	0	0	0.27003	0	0	0.203796	0	-0.0329232	0	0.223852	-0.642225	-0.370573	-0.199404	-0.34697	-0.205642	-0.608323	-0.0140855	0	0	-0.201635	0	-0.199693	0.0266583	0	0	-0.306893	0	0.0926883	0	0	-0.031066	0	0	-0.386482	0	-0.472659	0	0.469872	0	-0.106246	0	-0.404729	0	-0.0586887	-0.19482	0	-0.0835433	0	0	0	0	0	0	0.0223714	0	0	0	0	0.0354425	0.0239798	0	0	-0.119681	0.0772892	0.0677767	-0.0115106	-0.474789	0	0	0	-0.159574	-0.202061	-0.147111	0.00385852	0	-0.505148	0	0	0.014764	-0.162836	0.481016	-0.418786	-0.453939	0	0	-0.114603	0.0347297	0	-0.16927	-0.0566309	-0.138502	-0.101227	-0.179682	-0.397623	0	0	-0.304869	-0.48239	0.305138	0.502495	0	0	0	0.281168	0.0428742	0	-0.148148	0	0.170276	0	0	0.0916746	0	-0.430623	-0.381223	-0.0464009	0	-0.0677946	0	-0.194045	-0.13263	0	-0.140601	-0.22116	0	-0.0222564	0	-0.110227	0.103273	-0.443389	0	0	0	0.244766	0.164637	0	-0.391333	0	0	0	0	-0.368527	0	0.415824	-0.035903	-0.0499008	0.662905	-0.178868	0	-0.0996475	0	0	-0.0316326	0.0378975	0.354795	-0.231122	-0.0582227	0	0.137631	-0.058612	0	0	-0.0482154	-0.619098	0	-0.158371	0.132033	-0.00748174	0	-0.0156918	0	0	0.378311	-0.15741	-0.223961	-0.424773	0	0	0	-0.0335992	-0.331416	0	0	0	-0.412389	-0.357271	-0.00460309	0	0.211091	0	0.228265	0	0	0.472431	0	0	-0.450653	0	-0.305481	0	0	0	0	0	0	0.216504	-0.614461	0	0	0	0	0	0.44605	0.248136	-0.751011	0	0	0	0	-0.167239	-0.783561	0	0.218233	0	-0.193798	-0.135088	0.584689	0	0	0.0154529	0.128673	0.454895	0.382292	0	-0.0668191	0	-0.00337656	-0.0115429	0	-0.152368	0	0	0	-0.0632343	0	0	0	0	-0.233656	-0.000143913	0	0	-0.0935573	-0.39727	-0.0208425	0	-0.0666358	0	0	0	0	0.294099	0.171423	-0.250592	0	0	-0.00623794	0.210073	0.242654	0	0	0	0.238399	0	0	0.165196	-0.0853461	-0.314506	-0.0920248	-0.337407	-0.21088	0.287993	-0.123339	0	0.35713	0	0	-0.211026	0	0	-0.197657	-0.145971	0	-0.855486	0	-0.209091	0	0	-0.031516	0	-0.0283524	-0.0132504	-0.301523	0	0	0	0.280356	0.31081	-0.284655	-0.253121	-0.125679	-0.404015	0.323546	0	0	0	0.331418	0	0.0480815	0	0.0729507	0	0	0	0	-0.379187	0	-0.609877	0.0510083	0.221719	0	0	-0.235379	-0.0505026	-0.355509	0.478441	0.0587345	-0.5263	0	0.471489	0.0274845	-0.770629	-0.134457	0	0	0	-0.695166	0	0.221457	0	-0.0162968	0.422826	0.239829	-0.616204	0	-0.481352	0	0	-0.183662	0	-0.0979609	0	0	-0.418696	0.0940521	0	-0.27723	0	0	-0.000381852	0	-0.195561	0	0	-0.376891	0	0	-0.0499985	-0.736442	0	0.0730883	0	0.0728533	0.329584	0	0	-0.192483	-0.534863	-0.275705	-0.470253	0	0	0	-0.413207	0	0.441888	0	0.229101	0.370862	0	-0.420649	-0.130419	0	-0.252848	-0.0318755	-0.103292	0	-0.399115	-0.220868	0	0	-0.288535	-0.281522	-0.237659	-0.477515	-0.645313	0	0	0	-0.0751746	0	0	-0.0140841	0	0	0.516369	0.0829824	0.431836	0	0	0.309358	0.252179	0	0	-0.356053	0	0	0	-0.258669	-0.150453	-0.379468	-0.138835	0	-0.431061	0.137927	-0.201757	-0.349303	0.117787	-0.0750506	0	0	0	0.0210291	0	0.344844	0	0.301008	-0.167646	0.751151	0	0.381969	0	0	0.0184836	-0.499351	-0.253397	0	-0.0586002	0	0	0	0	0.0246358	-0.144053	-0.408485	0.184151	-0.148639	0.450209	0.298442	-0.160847	-0.0928614	0	0	-0.516398	0.378547	0.222635	0.241196	0	0	0.0650929	0	0	0.837575	0	0	0	0	0.0718336	-0.0587949	0	0	0	0	0	0	0	0	-0.482695	-0.17983	0	-0.36147	0	0	0	0	-0.347464	0.606852	0	-0.232653	0	0	-0.442131	0	0	0	0	0.210203	0	0	0	0	0	0.11248	0.17868	-0.0557167	-0.0914665	0	0.0910325	-0.251512	0	0	0	-0.316139	-0.188356	0	0	-0.126638	0	-0.684827	-0.160703	0	-0.0748182	0.00277463	0	0.188367	-0.346311	0	0.432824	-0.442775	0.0711672	0	0	-0.0662075	0.174614	-0.375772	0	0	0.21215	0	0	0	0.208639	-0.515654	0	0	0.0191507	0	-0.177768	0.233048	-0.334062	0.121297	0.237664	0	0	0	0.306071	-0.00611873	0.110741	0.162432	0.0885142	0.118499	-0.000936766	-0.0888789	-0.228168	0	-0.065009	-0.262797	0.0263812	-0.127396	-0.0523901	-0.523324	0	0.417218	0.227052	0.841126	0	0	0.349608	-0.311052	-0.513284	0	0.461719	0.730963	0	-0.304523	-0.0554572	0	0.0581022	-0.0263292	-0.493985	-0.0651452	0.494557	0.503231	0.310604	0.19629	-0.129612	0	0	0	-0.464088	0	0	0	0.327869	-0.473413	-0.239422	-0.408643	-0.0815386	-0.365118	0.19116	0	0	0	0	0	0	0	-0.0831461	0	0	-0.319718	-0.00221183	0	0	0.207941	-0.0275112	0	-0.101548	-0.110806	-0.0312773	0	0.201085	-0.165765	0.316171	0	0.287377	-0.287758	0	-0.44147	0	0.0714797	-0.189659	0	0.594838	-0.309796	0.0870875	-0.478272	0	0.24421	-0.241995	-0.460458	0	0.219743	0	0.051188	0.117347	0.117889	0.160013	0	-0.186039	0.0586977	0	-0.0446176	-0.0399446	0.0929409	0	-0.0186105	0	0	0.113712	0	0.118753	-0.147969	0.0313008	0	0	0.0380853	-0.113594	0	-0.243761	0	0	0.185594	0	0.155191	0	-0.208971	0.216641	0	0	0	0	-0.0693769	0	0	-0.052873	-0.628866	-0.142518	-0.137635	-0.464331	-0.305841	0.0701391	0	-0.0444811	-0.116669	0	0	-0.226588	0	0	-0.618671	0	0	-0.319369	0	-0.250469	0	0.233111	0	-0.105312	-0.0292652	0	0.172313	0	-0.0652497	0.417552	0.10003	0	0	0	-0.598277	-0.621233	0	-0.0637467	0	-0.266672	0	-0.0612512	0.0202813	0	-0.127413	0.12784	0	0.577732	-0.00981326	0.114645	-0.23827	-0.254145	0.644778	0	0	-0.338037	0	-0.0955915	-0.295694	0.140364	0	0.108119	0.10219	0	0	0	0	0	0	0	0	0	0	0	-0.517162	-0.301894	-0.189936	0	0	-0.116205	-0.0366976	-0.168479	0	-0.139941	0	0	0.187395	0	-0.541208	-0.28938	0	0	0	0	0	0	0	0	-0.0822543	-0.0598532	0.215611	0	-0.0667556	0	0.316508	0.399828	0.0367979	-0.0605611	0	0	0	0.157647	-0.160675	-0.313358	0.0381037	0.19037	0	0.386901	0.145203	0	-0.13707	0	-0.0774275	0	0	0	0	0	-0.154948	0	0	0	0	0.565454	0.120584	0	0	0	0.0922667	0	0.0708613	-0.0342896	0	-0.288794	-0.261905	0.261185	0	-0.0933521	0	0	0.312472	0.158469	0	0	0	0	-0.17914	-0.285301	0.0227092	0.159003	-0.280836	0	0	-0.136347	-0.111452	0	-0.153128	-0.45781	0	0	0	-0.317753	0.559393	0.256959	0	-0.180797	0.0704866	0.148587	0.438499	0.0539753	0.035123	0	0	-0.6602	0	0	0	0	-0.137957	0	0	-0.19972	0	0	0	0	0	0	0	0.17826	0.010946	0	-0.012719	-0.0859322	-0.355807	0	0	0	-0.299214	0	0	0.0991076	0	0.0985007	0.341816	0	-0.434395	0	-0.0454207	0.486018	0.0819027	0	0	0	0	-0.545881	0.153979	0	0.192167	0	-0.0566148	0	0	-0.11464	0	0	0	-0.166274	0.295167	-0.0212525	-0.0992142	-0.00661752	-0.012464	0	0	0	0	-0.3824	-0.122122	-0.218314	0	0	0	0	0	0.598209	0	0.537471	0	0	0.188212	-0.116253	0	0.401139	0.0934974	-0.127256	0	-0.0877249	0	-0.117916	0	0.326562	0.423223	0	0	0	-0.187555	-0.307024	-0.203122	0	-0.239905	0	-0.255213	-0.0885524	-0.123596	-0.363881	0	0	0	0	0	0	0	0	-0.302159	-0.204619	0.096605	0	-0.3155	0	0	0	-0.276565	0	0	-0.370118	0	0	0	0	-0.217531	0.318395	0	0	0.197878	0	-0.339334	0	-0.197788	0	0	0.33938	0.520466	0.259743	0	-0.146681	-0.0971527	0	-0.168972	0	0	0.143522	0	0	0.15864	0	0	-0.365734	-0.0839124	-0.335721	0	0	0.418852	0	0.338501	0	0	-0.203857	-0.249565	-0.134747	0	0	0.274707	0.0381841	0	-0.214111	0.0524967	-0.148779	0	0	0.547623	0.237293	0	0.174031	0	0	0	0.418408	0.0266137	-0.388388	0	0	0	0	0	0	0	-0.585815	0	0.209645	0	-0.146981	0	0	-0.0712956	-0.0485699	0	0	-0.0661449	-0.251676	0.297101	-0.360067	0.767217	0.418741	-0.0986906	0.0748188	0	0	-0.153184	-0.369804	-0.278967	-0.226806	-0.178689	0.494173	-0.423932	0	-0.0129819	-0.213755	-0.488129	0	0	-0.0723119	0	0	0	0	0	0	0	0.162473	0	0	0.523298	0	0	0	0.387441	0.72889	0.551717	0	0	0	0	-0.0873325	0	0.0130203	0	0.0735482	-0.334721	0	-0.323508	-0.0126441	-0.0500188	-0.116085	0	0	-0.135151	-0.36916	0	-0.0285929	0	-0.149734	-0.52098	0	0	0.027612	0.165959	-0.108341	0	-0.0975518	-0.427774	-0.452608	-0.373493	0	-0.113508	-0.0906915	0.260986	-0.0961607	0	-0.302919	-0.162176	0	0	0	0.43982	0	-0.180517	0	0	-0.101801	0	-0.229532	0	0	0	0.174852	0.360198	0.131625	0	0	0	0	-0.0148472	0	0	0	-0.0212956	0	-0.344715	0	0	0	0	0.374265	0	0.169394	0	0.129522	0.140051	0.208172	0	0	0	-0.201591	0.344554	0	0	0	0.311471	0	0	0	-0.239765	0	0.412871	0.126568	0.0668733	0.240843	-0.0811581	0.163461	0	0	-0.0279667	0	0.624498	-0.475697	0.224838	0	0	0	0	-0.472061	0	0.463555	-0.104687	0	-0.667745	0	-0.376576	0	0	-0.736124	0	0	-0.41688	-0.129203	0	-0.449456	0.411473	-0.602648	0	0.00763085	0	-0.10611	-0.0415367	0	0	0	-0.178155	0	-0.293846	0	0	0	0	0	0	0	0	-0.422078	0	0	-0.336054	0	0	0	0	-0.308131	0	-0.275636	-0.484741	-0.133907	0.147662	0	-0.247953	0	0	-0.641113	-0.0989271	0	-0.399929	0	0.0179074	0.0699597	0	0	0	-0.466727	-0.510652	-0.0451427	0.0866872	0	-0.242207	0.465635	0	0	0	0	0	-0.141371	-0.180707	0.594983	0.0733829	0	0	0	0	0	-0.102596	0	0	0	-0.0498571	0	0.325414	0.318194	0	0	0	0	0	0.293517	0	0.031447	0	0.279839	0	0.485543	0	-0.0257545	-0.0896915	0	0	0	0	0	-0.0781909	-0.113751	0.189826	-0.308273	0.45067	-0.219618	-0.211399	-0.387909	-0.564038	-0.0897757	0	-0.272923	0	0	-0.195412	0.253478	0.516773	0.199536	-0.100736	0.277533	0	0	0	-0.17925	0	-0.432155	-0.00351297	0	0	0	0	0.10639	0	0	0	0	-0.575152	0	0.300217	-0.348026	-0.0799564	0	0	0.17647	0	0	0	-0.44659	0.281526	0.271601	0	-0.153684	0	0	-0.522373	0.14156	-0.285181	-0.20509	-0.262381	0	0	-0.266662	0.429831	-0.419727	0	0	-0.0982691	0	-0.328521	0	-0.127133	0	0	0	-0.257221	0.349897	0	-0.339059	0.0231943	0	-0.137631	-0.0788243	-0.129382	-0.115104	-0.142328	0	0	0.217876	0	0	-0.267855	0	0	0	0	0	-0.0177512	-0.0380903	0	-0.449375	0	0.306013	0	-0.497378	-0.0664984	0	0	0.104846	0	-0.282393	0.0169892	-0.47125	0	-0.569453	0	0	-0.661094	-0.0127554	0.440336	0	0	0.328744	-0.0116895	0	-0.160237	-0.0938592	-0.10302	-0.331637	0.0876841	0	0	0	-0.272226	0	-0.474075	0	0	0.162233	0	-0.129893	0.153223	0	-0.0911676	-0.216186	-0.0259037	0.12669	0.186957	0	0	0	0	-0.425417	0	0	-0.189421	0.18183	-0.36605	-0.493068	0	0	-0.264675	0	0.0919341	0	0	-0.0735869	-0.300377	-0.445038	0	0	0.0402506	0.528674	-0.239263	0	-0.279137	0	-0.494978	0	0	-0.00601865	0	-0.418327	-0.0815177	0	-0.0742883	0	0.146768	-0.0298839	-0.349342	0.104134	-0.0132637	0	-0.196826	-0.621349	0.246939	-0.119157	-0.245329	-0.501666	0	-0.526508	0	0	0	0	0	0	0	0	0	-0.0786718	0	-0.00509832	-0.233157	0	0	-0.408619	0	-0.147478	0	0	0.509259	-0.207428	0	0	-0.0113548	-0.362469	0.353198	0	0	0.137788	-0.402884	0	0	0	0	-0.0430455	0	0.0964167	0	0	0	-0.631405	0	-0.522338	0.668282	0	0.259581	0.296137	-0.447792	-0.458737	-0.097782	0	0	-0.334962	0	0	-0.0106713	-0.0815872	0.480537	-0.230543	0	0.393241	0	0	-0.183127	-0.157391	0	0	-0.177113	-0.0347296	0	0	0.419834	0	0.233708	-0.342559	0	0	-0.185891	0.767611	0	0	0.0158851	-0.373418	-0.213204	0	0.00962265	0.14202	0	0	-0.814675	-0.0177422	0	-0.160135	0	0	0.300687	-0.46023	0.0623803	0	0	0	0.548519	-0.1203	0	-0.535698	-0.237067	0	0.283703	-0.312775	0	0	-0.294854	0	0	0	-0.010602	-0.0114017	-0.64522	0.0156854	0	0	-0.428432	-0.517632	-0.370316	-0.153519	0	-0.0976663	0	-0.0312551	0.0919066	0	-0.571656	0.12299	0.096326	-0.454653	0	-0.227907	-0.663261	0	-0.34265	-0.253276	0.0943029	0	0.127117	-0.229778	-0.168141	0	0.0143184	0	0	0.00601973	-0.0171411	-0.0162209	0	0.218586	-0.169409	0	0	0.466311	0.147903	0	0.160515	0.16896	0	0	0	0.0750693	0	0.134176	-0.353244	-0.317855	0	-0.563329	0	-0.00528787	0	0	-0.273585	-0.0647769	0.168391	0	0.223591	-0.329165	0	0.389782	0	0.514874	-0.00632146	-0.401658	0	0	-0.195781	-0.0411178	0.108388	0.330901	0.40917	0	0	0	0	-0.185718	0	0.377182	0	0	0	0	0.537526	0.255844	0	0.65802	0.151382	0	0	0	0	-0.537321	-0.423734	-0.52861	0	-0.0737556	0	0	0.101376	0	-0.161185	-0.129744	0	0.619797	0	-0.0135415	0	0.111954	0	-0.0139172	0	0	0	-0.281677	0.456467	0	0.147632	0.438812	0	-0.430579	0.266607	0	0	-0.520151	0.260834	0.0534316	-0.194148	0.0782949	0	0	0	0	-0.211658	-0.0512421	0.00341843	0	0	0	-0.469692	-0.105446	-0.164157	-0.201138	-0.302192	0	0	0	-0.0731358	0	0.219151	0	0	0	0.599907	0.0167749	0	0.53603	0.651209	-0.0665555	0.0987235	0	0.119844	0	0	0.120192	-0.0183365	0	0.581678	0.0947403	-0.338739	0	-0.276565	0.114515	0	0	-0.320364	0	0.401583	0	0	-0.27586	0.364458	0.164835	0	0	-0.264356	0	0	-0.0580172	0	0.195968	-0.0966012	0	0.0766843	0.141038	0	0.11487	0.160952	-0.167069	0.190573	0.134184	0	0.242252	0	-0.0248259	0	0.243267	0.492276	0	0	0.0540925	0	-0.306236	0	0	0	-0.0221948	0.390143	0	-0.0440667	-0.512106	0	-0.0960037	-0.0360479	0	0.0940259	0	0	0	-0.369411	-0.0741722	-0.215894	0	0	0	0	0	0	-0.549027	0.217974	-0.280029	0	0.243997	-0.538803	0	-0.317316	0.305291	0	-0.0650435	0	0	-0.45499	-0.0341685	0	0	0	0	-0.212631	0	-0.146412	-0.228301	-0.0783239	0.261512	-0.541141	0	0	0.107972	-0.0765417	0.254563	0	0	0	0	-0.338404	-0.177405	-0.321361	-0.0468853	0	0.122379	-0.451111	0.257024	-0.0268906	0.0937163	0	-0.412739	0.0853323	0	0	0	0	-0.4372	-0.761106	-0.371349	0.253305	-0.252711	0	0	-0.138807	0.0679567	0.00067728	0	0	0	-0.18106	-0.192181	-0.376439	0	0	-0.459176	0	-0.0075756	0	-0.0252135	0	0	0	0.0268766	-0.072993	0	0.0217409	0	0	0.267423	0.574761	-0.135773	0.280046	-0.270344	0.240933	-0.70658	-0.206491	0	0	0	0	0	0.154414	0.0775876	0	-0.006396	0	-0.334644	-0.0463142	0	0	0	-0.134607	0	0	0	0.102307	-0.311859	0	0	0.180209	0	-0.257218	-0.14081	-0.180572	0	-0.439025	-0.597384	0	0	0	0	0.0230437	0	-0.0197385	-0.173382	0	0	0	-0.113808	-0.245643	0	-0.312622	-0.123839	0.360681	-0.363293	-0.230788	-0.0291774	0.0221975	0	0	0	-0.20646	-0.30266	0	0	0	-0.35806	0	0	0.312994	0	0	0.794679	0	0	0	0	-0.0421467	-0.300944	0.357954	0.189979	0	-0.00818734	0	-0.132633	0	0.881949	0	0.337814	0.374014	0	0.639643	0	0.332828	0	0.290265	0	0	-0.0728655	0	0	-0.00301842	0.0507796	-0.0950838	0	0	0	0	-0.373117	-0.250466	0	-0.114042	0	0.0586684	-0.621253	0.30365	0	0	0	0.107088	-0.0503773	-0.0180997	-0.0192443	-0.2652	0.111554	-0.197035	0.00879823	0	-0.0210723	0	0.0740098	-0.0225439	-0.0168881	-0.678964	-0.630871	0	-0.452445	-0.292436	0	0	0	0	-0.263668	0.0454369	-0.626587	0	-0.309792	0	0	-0.13767	0	0	0.0232373	-0.293348	0	-0.327336	-0.460289	0	0	-0.130876	-0.12906	0	0	-0.191047	-0.386384	0.134226	0	0	0	0.525401	-0.474324	-0.392823	0	0.383869	0	0	-0.102347	-0.375167	0	0	-0.580077	0.23275	0	0	-0.335341	-0.165493	0	-0.161326	0	0	0	0.157966	-0.09688	-0.0444272	0	0	0.195253	-0.116967	0.291543	0	-0.372552	-0.508533	0	0.6793	-0.14902	0.0875816	0	0	0.260772	0	0.0699584	0.430755	0.258201	-0.39289	-0.420796	0	0	-0.305516	-0.122363	0	-0.00205555	0	-0.564378	0	-0.012144	-0.205208	-0.0440042	0	0.127249	-0.208559	-0.0558899	0	0	0	0.134591	-0.00107742	0	-0.0726164	0.665042	0	0	0	0	0	-0.139622	0	-0.200413	0	-0.171842	-0.586661	-0.0957898	0	0.0456886	-0.0900799	0	0	0.432635	0	0	0	0.278071	-0.0987666	0.108697	0.394083	-0.296127	0	-0.144075	0.153041	-0.447913	0	0	0.138003	0	-0.0122498	0.242415	0	0	0	-0.328753	0.173416	-0.214547	0.352983	0	-0.248578	0	0.111047	0	-0.259194	0	-0.53368	0	-0.118991	0	0	0.635403	0.00327547	0.0705889	0	0	-0.00247565	0.0866149	0.391492	0	0.302558	0.151444	0.034621	0.12685	0	0	0	0	0.305802	0	-0.0404601	0	0	-0.0441792	0	-0.140518	0.512855	0	0	0.300854	0	0	-0.0289133	0.22982	0	-0.126579	-0.0820328	0	0.150613	0	0.314952	0.28241	0	0	-0.463923	0	0	-0.525796	-0.019069	0	0	0.0425151	0.091434	-0.216763	-0.0525613	-0.340069	0.243843	0	0	0	0	0	-0.164907	0	-0.159683	0	0	0	0.0146423	0	0	-0.252885	0	0.438176	0	0	0.155929	0	0	0	-0.0821331	0	0.096115	0	0.0284821	-0.161562	0.178536	0.255565	0	-0.431934	0	-0.211545	0.00284958	-0.140983	0.0652396	-0.229679	0	0	0.0658393	0.294627	0.181334	-0.131701	0	0	0	0	-0.162431	-0.185426	0	0	0	0	0	-0.391844	0	0	-0.234401	-0.132758	-0.302767	0	0	0	0	-0.0818536	0.456197	0	0	0	-0.137287	-0.120844	0.274124	0	0.270502	0	-0.319423	0.689427	0	0	0	0.0408083	0.175202	0	0	0	0	0	0	0	0	0.182385	0.066331	0	-0.163828	0.240502	0	0	0	0	0	0	0	-0.197188	0	-0.789985	0	0.0328532	0	-0.14041	0	0	0	0	-0.442522	0	-0.173975	-0.134331	0.396775	0	0.103016	0.0089075	0	0	0.0576623	0	0.261564	0.139019	0.116957	0	0.18694	-0.641513	-0.709505	0	-0.185998	0	0.150218	0	0	0.100872	-0.142205	-0.0127247	-0.54747	0	-0.0614614	-0.308982	0	-0.0161572	0	-0.137531	0.235795	0.0403429	-0.112789	-0.29279	-0.0161523	0.746782	0.689916	0	0	0.116972	0	0	0.327181	0	0	0	-0.077385	0	0	0	-0.52986	-0.224159	0.0385473	0	0.155458	0	0	0	-0.0183172	0	0.158962	0.379542	0.609725	-0.0436155	0.457323	0.485896	-0.588206	0.385374	0	0.299333	-0.0276598	0.258932	0	0.338441	-0.11156	-0.240375	-0.706663	-0.415327	0.0415331	0	0.126457	0	0.114254	0.173502	0	-0.0515302	-0.0592241	0	-0.18128	-0.142237	0.265094	0	0	0	0.117433	0	0	0.324142	0	0	0	0	0	-0.0319196	-0.17112	-0.142005	-0.313782	0.7667	-0.287433	0.0316709	-0.240021	0	-0.372075	0	0	0	-0.0275977	0	-0.0168098	0	0	-0.214898	-0.0994397	0	0.127997	0.60575	-0.101291	0	0.354236	-0.0508154	-0.430373	0	0	0	0	0	0.322653	-0.440628	0	0	0	-0.0790684	0.142652	0	-0.433583	-0.328954	0	-0.56503	0.351703	0	0	-0.319592	0	-0.405895	-0.346908	0	0	-0.0464762	-0.155617	0	0	-0.221945	0.393712	0	0.102382	0	-0.477445	0	-0.0952447	-0.332614	-0.301592	-0.414729	-0.140421	-0.632855	0	-0.614786	0	0	0.28274	0	0	-0.59152	0	0.15899	-0.500664	-0.437965	-0.651377	-0.0844067	0	0	0.0299208	0	0.0903192	0	-0.272121	0	-0.375452	0.0463166	0.429167	-0.172247	0	-0.287284	0	-0.0283491	-0.364489	-0.533404	0	0.448873	-0.0290632	0	0	0	-0.182584	0	0	0	-0.0210873	0.188228	0	-0.0894298	-0.465008	-0.415294	0	-0.0162193	-0.168805	-0.458513	0	0	0.139649	-0.201135	0.286027	0	0	0.282821	0.312108	0.587757	0.132982	-0.476547	-0.0639498	0	0	0.22234	0	0	-0.415316	0	0	0.204832	-0.334638	0	0.0772792	0.383193	0	-0.415901	0	-0.122599	0	-0.256389	-0.226441	0	0	0	0	-0.00832644	-0.246182	-0.160749	-0.321898	0	0	-0.169837	-0.135131	-0.48071	-0.170448	-0.0639207	0.131912	0	0.195324	0	0	0	0.385992	0	0	0.0291044	0	-0.576749	0	-0.21598	0	0.350652	0	0.23968	0	0	-0.152993	-0.105217	-0.174128	0	-0.208953	-0.321992	0	0	0	0.24156	0	0	0.392577	0.00897965	0	-0.605176	0	-0.128741	0	-0.415612	0.160743	-0.190852	-0.0966493	0	0	-0.228699	-0.503725	0	0	0	-0.193307	-0.130889	-0.223303	0	0	0	0	-0.210575	-0.0457914	-0.0804813	0	0	0.79727	-0.351916	0	0	0	0	0	0.0704714	-0.269096	0	-0.319155	0	-0.325155	0.0744857	-0.325149	0	-0.449298	0	0	0	0.409753	-0.0980758	-0.328644	0	0	0.018906	0	0.294874	-0.0738813	-0.174213	0	0	-0.288375	0.638805	0	-0.45012	0	0.118125	0	0	0.576309	0.309811	0	0	-0.21747	-0.216648	0	-0.261763	-0.213275	0	-0.556416	-0.00324251	0	0	-0.503135	0.209643	0.0853497	0.228882	-0.0408074	0	-0.0817903	-0.475263	0	0	0	0	-0.334039	-0.730428	-0.236136	-0.0852969	-0.0174407	0.0311414	0	0	0	0	0.261938	0.550084	-0.213343	-0.0139396	0	0	-0.146204	-0.464564	0	-0.398688	0	0	0.357381	-0.213205	-0.120588	0.311818	0.178296	-0.44261	0.300399	0.914236	-0.0256653	0	-0.217425	0.74121	0	-0.036122	0	-0.117286	-0.41804	0	-0.0144604	-0.627451	-0.00187884	0.0969778	-0.324896	-0.375408	0	0.0304833	0	-0.0984386	0	0	-0.316072	-0.50962	0.108302	0	0	-0.0429237	0	-0.441793	0	0	-0.130209	0	0	0	0	0	0	0	-0.152163	-0.497657	0	0.449933	0.600891	0.0462173	-0.552744	0	-0.250025	0	-0.290919	0	0	0.0371306	0	0	0	0	-0.124478	0	0	0	0	0	0	0	0	0.237654	0	-0.651894	0	0	-0.117863	0.0306386	-0.113666	0	-0.177729	0	-0.186384	0	0	0	0	0	0	0	-0.458794	0	0	-0.339107	0	-0.0473044	0.293394	0	0.00961074	0	0	0	0	0	-0.0377433	-0.513831	-0.0267101	-0.0572115	0	0.0880701	0.0132292	0.155376	0.171105	0.208692	0.10831	-0.292491	0	-0.221231	0	0	-0.194778	-0.210407	-0.1005	0	0.331638	0.273635	0	0	0.327536	-0.121168	-0.241103	0	0	0.0435238	0.380108	-0.323534	-0.321045	0	0	0	0	-0.0873484	0	-0.288298	-0.204725	-0.29882	-0.44712	-0.0936293	-0.178109	0	-0.254109	0	0	0.328535	0.302548	0	-0.221995	0.217821	0.0134885	-0.136733	0.17799	-0.0665119	0	0	0	-0.101242	-0.213442	-0.187779	-0.416186	-0.247994	0	-0.392901	0	0	0	0	0	0	0.376698	0	-0.330461	-0.285276	-0.227973	-0.0336678	0	0.0221139	0	0.447301	0	-0.257781	-0.120382	0	0	0	-0.216574	-0.0318153	0	-0.632803	-0.00845752	0	-0.199563	0	-0.16649	0	0	-0.0211679	0	0.175338	0	0	-0.504387	0.131983	0	0.595145	-0.0562613	0.0769758	0	0	0	0	0	0.134247	-0.666012	-0.172582	0.120437	0.301004	0	0	-0.362041	0	0	-0.726325	0	0	0	0.399347	0	-0.0257378	0	0	-0.424495	0.387392	-0.116444	0	0	-0.399518	0	-0.697408	0	0.745772	0	0	0	0.293931	0.148363	0	0	0.0302725	0	0	0	0	0	0	-0.0285181	-0.257367	0.186606	-0.0226839	0.367947	-0.0589846	0	0.280511	-0.0995207	0	0.176751	0	0.392873	-0.0741896	-0.20131	-0.0861627	0	0	0	-0.0854464	0.0686364	0	0	0	0.222739	0.0426106	-0.0694274	0	-0.184987	0	0.405067	0.00305437	0.0811661	0.0464953	0	0.430926	0	0.108511	-0.213247	-0.347516	0.320686	0	0	-0.343155	0	0	0	0	0	0	-0.353419	0.35838	0	-0.360104	0	0	-0.158065	-0.291878	-0.0284336	-0.275632	-0.401529	-0.0408698	-0.0486781	0	-0.419566	0.405454	0	0.103856	0.28346	0	0	0	0.293888	0	0	0	-0.618411	0	-0.241227	-0.209087	-0.216149	-0.0395777	-0.0604047	0	0	0	0	0	0	0	0	0	-0.113669	0	-0.130729	-0.0543233	0	-0.511292	-0.190046	-0.491695	0	0	0.576132	-0.00425008	0	0	-0.527336	-0.445992	0	0	0.348001	0	0	0	-0.0609286	0	0.320786	0.0271528	0	0	0	0	-0.66895	-0.00330208	0.339771	0	0	0	0	0	0	0	-0.009568	-0.101165	0	0	0	0	0.128739	-0.00478886	0	-0.161371	0	0	-0.452384	-0.502306	0.0311623	0.498527	0	0	0	0	0.21166	-0.0827001	0	-0.61145	0	0	0	-0.0959118	-0.360626	-0.319172	0	-0.0836961	-0.0282168	0	-0.518916	0	-0.227373	-0.50794	-0.108521	0	0.0152269	0	0.431832	0	0	0.161585	0	0	0	-0.192377	0	0	0.0109862	0.39008	0	0	-0.379804	-0.150325	-0.446992	0.348673	0	-0.324744	0	0	-0.336318	-0.211535	-0.0428624	0	0.115096	0	0	0	0	0.517048	0	-0.391579	0	-0.100765	0	0	0	0	0	-0.394904	-0.431831	-0.635832	0	0	0.523154	0	0	0	0	0.2194	0	-0.0355157	0.242746	0.426875	0	0.268663	0.0216291	0	0	-0.0544319	0.170903	0.400642	-0.223198	0.0547212	0	0	-0.301531	-0.293526	0.25054	-0.194011	0	0	0	0	-0.0833315	0	-0.00131572	0.316644	-0.247375	-0.20775	0	-0.0035274	0	0.00271815	0.334219	-0.207976	-0.0807914	-0.163299	-0.248857	-0.701415	0	0.564996	0	0	-0.178689	-0.444028	-0.645613	0	0	0	0.0451601	0	0.252813	0.471441	0	0	-0.0285321	-0.418761	-0.325687	-0.063763	0	-0.53572	-0.0688828	0.32704	0	0	0	0	-0.24446	-0.0884971	0	-0.179573	0.217373	-0.268121	0	0	0	-0.0172237	0	0	0.17411	0	0	0.00208011	-0.325082	0	0.504946	-0.382336	0	0	-0.0569338	0.012865	-0.284927	0	-0.254545	0	-0.566987	0	0.445663	0	0	0.0195099	-0.367647	0	-0.0478045	-0.0992635	0	-0.434546	0.344105	0	0	0.317222	0	0	0	0	-0.367654	0	0	-0.0349135	0	-0.293799	-0.375785	0	0	0	0.0238188	0	0	-0.245395	-0.222329	-0.188272	0.36399	-0.348783	0.166567	0.174588	0.129915	0	0	-0.258357	0	-0.221665	-0.244039	-0.184521	0	0	-0.431112	0	-0.255857	-0.821003	-0.00554791	0	-0.262938	0	0.871323	0.250974	0.267407	0.276604	-0.130341	-0.691779	0	0	0	0.171577	0	0.28405	0	0	0.73367	0.106739	-0.303779	0.280372	-0.647318	-0.101582	0.515616	-0.00279245	-0.201411	-0.0858924	0.220246	0	0	0.456092	-0.0904737	0	0	0	0.247471	0	0	0.713209	0	-0.352129	0	0.225681	0	0	0	0	0	0.245986	-0.0874064	0	-0.352777	0	0.123471	0	0	0	-0.16992	0	0.170328	0.0122872	0	-0.0220379	0	0.334244	-0.552331	0.302569	0	-0.517038	0.0509611	0	-0.0946358	0	-0.606253	0.109268	-0.497133	0	0	0	-0.0344531	0	0	0	0	-0.271263	0	0	0	0	0	0	0	-0.303374	0.0903728	0	0	0.0684472	0	0.0330352	0	0.138808	0	0	0	0	0	-0.115612	0.246358	-0.305778	0.187293	-0.273006	0	0	0	0	0	-0.045611	0	-0.623307	0	0	0.152475	0.370221	-0.652077	-0.0889974	-0.0179173	0	0.0949827	-0.0741947	0	0.298321	0.188738	0	-0.181684	0	0.0796679	0	-0.459464	0	-0.232803	0	0	-0.252169	0	0	0	0.268808	0	0	0	-0.302204	0	0.0393027	0	-0.228612	0	-0.173361	0	0	0	-0.461058	-0.326281	0.0119614	0.179427	0	0.0368665	-0.15618	0.447851	0	0	-0.268342	0	0	0.467723	0	0.13931	0	-0.18736	-0.541657	0	0	0	0.0275956	0	0	-0.0555185	-0.299171	-0.13821	0.11271	0	0	0	-0.190484	0	0.223565	0	0	0	0	-0.492878	0	0.208478	0.370929	0	0	0	0	0.395423	-0.411494	-0.171224	-0.114898	0	-0.532693	0	-0.0339041	-0.130942	0	0.100885	0	0.00177815	0	0	0	0	0.453938	0.438778	-0.374928	-0.110364	-0.240018	0	0	0	0.343451	0.0444364	0	-0.0242889	0	0	-0.0565164	-0.161638	-0.0508427	0	0	0	0	0	0	-0.00505621	-0.205025	0	-0.250614	0	0	0	0.318059	0	-0.0109262	0	0	-0.439033	-0.0323221	-0.206404	0	0.117786	0.155994	0	0.372489	-0.473069	-0.114476	0	0	-0.25909	0	0	-0.0997733	-0.504119	0	-0.41361	0.0100216	0	0	-0.301923	0	-0.231501	0	-0.0826889	-0.212622	0	0	0	0.587155	0.452724	0.228197	0.0140718	0	0.00302784	0	0.0921944	0	-0.590709	-0.448744	0.455874	0	0.25299	0	-0.492144	0	-0.000558619	0	0	0	-0.181595	-0.182357	0.0502734	0	0	0	0	0	0	-0.123121	0	0	-0.123325	-0.0744845	0	0.399053	0	0	0	0	0	0	-0.456896	-0.231274	0	0.178547	0.161304	-0.0235031	-0.254754	0	-0.0952552	-0.00793382	0	0	0	0	-0.17251	0	-0.422422	0	0	-0.0567614	-0.110389	-0.188283	-0.677222	-0.137553	0	-0.201769	0	0	-0.0904722	-0.0930081	0	0	0.0511988	0	0	0	0	0	0.295548	-0.346596	0.565344	0	0	0	0	0	0	0	0	0.23809	0	-0.492291	0.535943	0.161715	0	0.133814	-0.246947	0.64239	0	0	0	0.233458	-0.0363611	0	0.332798	0	-0.0935383	0	-0.0408869	0	0	0.265445	-0.0148274	0	0	-0.141096	0.0888725	-0.454339	0.20007	0.235065	0	0.0323277	0.290965	-0.0424263	0	0	0	-0.374428	0.31135	0	-0.780452	-0.113145	0	0	0	-0.0398336	0	0.295943	0	-0.360666	0	0	-0.426217	0	0	-0.114555	0.393422	-0.230611	-0.0707038	0	0	0.135396	-0.211704	-0.226774	-0.235887	0	0.118023	0.355751	0.322651	0.355221	0	-0.00827048	0	0	0.0849689	0	0	0	0.082961	-0.158931	-0.620926	0	-0.269223	0.102948	0	0.185744	0	-0.0162256	0.196307	0	-0.330168	-0.283688	0	0	0	-0.0504019	0	0	0	0.483817	-0.138469	0	0	0	0	0	0	0.0755497	-0.0476218	0	0	0	0	0.277997	0	-0.500198	0	0	0	0	-0.00862408	0.0803147	0.0589154	0	-0.0928101	-0.584445	-0.101155	-0.499081	-0.375468	-0.368101	0	0.21312	-0.0355907	0	0	-0.255513	0	-0.0297787	-0.167643	0	-0.391936	-0.255291	0.0414564	0.33113	-0.0701039	0.291042	0	-0.483304	-0.153722	-0.424666	-0.0679796	0	0.155357	0	0	0	0.0668266	-0.295874	0	0	0	-0.0574863	0	0	0	-0.180889	-0.373174	0	0	0.476457	0	0	0.232548	0	0.0885564	-0.202281	0	0	0	0	0	0	0	0	-0.522558	0	-0.629165	0	0	0.776422	0	0	0	-0.237174	-0.559598	0	0	0.290928	-0.415087	0.0817367	0	0.122876	0	-0.0888173	0	0.0980657	0	0	0	0.0109967	0	-0.162794	-0.113261	0	0.729273	0	-0.0883421	-0.092252	0.275267	-0.12528	0	0	-0.150499	-0.209447	-0.167663	0.0570474	0.0739634	0	0	-0.549204	0.068052	0	0	0	0.0110334	0	-0.470227	-0.211726	0	0	0	0	0	0	0	-0.374245	-0.00825363	0.261673	0.330314	0	0	0.0543042	0	0	0	0	0	0	0	0	0	0	0	-0.499785	-0.533723	0	0	0	-0.0598433	-0.449034	0	-0.390059	-0.424563	0	0	0.241337	0.0344807	0.0948678	0	0.0236091	0.0428466	0	-0.111111	-0.0123457	0	-0.577453	0.321501	-0.165451	0	0.140954	0.240014	0	0	0.212096	-0.395391	0.394456	0.0773217	-0.265843	0	0.266477	0	0.470603	-0.429419	0.0110052	0.246764	0	0.000876984	0	0	0	-0.111824	0	0.506371	0.0382782	0	-0.154707	0.136154	-0.159542	0	0	0	0.137206	0.234296	0	-0.0781921	-0.0420703	0	-0.441526	0	0	0	0	0	0.0484431	0.525205	0	-0.11754	-0.534692	0.0593708	0	-0.238754	-0.713654	-0.274275	0	-0.565794	0	-0.303792	0	0.191936	0	-0.212	-0.681634	0.249654	0	-0.116503	0.516317	0	0.0125624	-0.168378	0	0	-0.446492	0	0	0.397398	-0.292606	0	-0.191262	0	0	0	0	0.506059	-0.337056	0	0	-0.107341	-0.319392	-0.193545	-0.188098	0	-0.0343215	0.365646	-0.566702	0.393073	0	0	-0.207815	0.0858196	-0.434836	-0.444768	0	0	0	0.444098	0	-0.0181211	0	-0.364562	-0.375108	0	0.00259471	-0.52809	-0.178636	0	0	0	0	0	0	0	0	-0.465257	0	0.169159	0	0.365702	0	0	0	0.0608448	0	-0.181988	0	0	-0.216555	0	0	0	0	0	0	0.204408	0.43268	-0.163887	0.170195	-0.0701072	0.163619	0.0134468	0.277647	0	-0.0155639	-0.402176	0	0	0	0	-0.0799883	-0.262521	0	-0.325381	-0.000287014	0.0725329	-0.148344	0	0.319854	0	-0.39809	0	0.0221006	0	0	0	0	-0.11687	-0.376029	0	-0.0769362	0.0077134	0	-0.0297992	0.130038	0	0	0.181799	0	0.0374092	0	-0.508444	-0.352903	0	0.216076	0.136224	-0.0704767	-0.157735	0	-0.122418	0	0	0	0	-0.52048	0	-0.128834	0	-0.79364	0.304742	0.134315	0	-0.733528	0	0.25993	0	-0.371327	0	-0.307336	0	0.379978	-0.555054	0.506977	0	-0.0751275	0	0	0	0.0816043	-0.453802	0	0	0.210375	0	0	0	-0.568031	-0.0695595	0.450853	-0.0299394	0.00409179	-0.0100265	-0.0776285	0.0286014	-0.481203	0	0	0	-0.127867	0	0	-0.369538	0	0.348033	0	0	0.208367	0	-0.453286	-0.458416	-0.477932	0	0	0.342896	0	-0.194902	-0.0586323	0	0	0	-0.262867	0	0	0.25364	-0.150524	0	-0.109354	0	0	0	0.461302	0	0	0	-0.432537	-0.119206	-0.415684	0	0.315487	0	0	0	0	-0.294069	0	-0.260382	0.344582	0	-0.306129	0	0	-0.314666	0	-0.086932	-0.0981682	0.315758	0	-0.253193	0.230315	0	0.20325	0	-0.247636	0	0.0764249	0	0	0	-0.0973151	-0.020354	-0.0516714	-0.0545722	0	-0.00533814	-0.130952	0	0	-0.304093	0.726903	0.330836	-0.364381	-0.536028	0	0	-0.247691	-0.31032	0	0	0	-0.0409594	0.00573145	-0.349225	0.0620638	0	0.733303	0.1474	0	-0.257696	-0.0636993	-0.100955	-0.0204135	0	-0.142228	0	-0.291503	0	-0.320127	0	0	0	0	0	0.227971	-0.134709	0	0	0	0.0521986	0.471584	0	0.0107421	-0.128769	0	0	-0.080567	0	0	0	0	-0.546571	0	0	0.200062	-0.0615766	0	0.140776	0.129161	-0.198365	0	0	-0.235785	0	0	-0.0747491	-0.0693824	0	-0.606872	0	0	0.286374	0.339529	0	0	0	-0.206122	0	0.343672	0	0	0	-0.222566	0	0	0	0.0740091	-0.183535	0.191218	0	-0.0904891	0.128293	-0.107015	-0.234541	0	0	0.0432064	0	0	-0.0856669	0	0	0.740945	0.483035	0.565698	0	0	0	0	0.0957195	-0.201813	0	0	0.195624	0.0323343	0	0.125858	-0.538013	0	0	-0.28319	-0.268132	0	0	0	0.252262	0	0	0	0	0	0	0	0.113805	-0.0342685	0	-0.0815783	0	0.00958745	0	-0.163974	0	-0.0464063	0	0	-0.165016	0	-0.332044	0.0957358	0	0.186015	-0.240314	0.123665	0	0.279374	0	0	0.00926377	0	-0.0973654	0.361607	0.0508081	0	0	0	-0.236795	0	0	0	0	0	0.125687	-0.413199	0	0	0.41116	-0.164182	0	-0.61654	0	-0.75399	0	0	0	0	0	0	0	0	-0.258652	0	-0.399009	0.539884	-0.0704491	0	0	-0.64116	0	0	0	0	-0.130383	0.0979394	-0.194955	0	0	0	0	0.215057	-0.349027	0.457535	-0.388609	-0.0739394	-0.0538339	0	-0.114771	-0.363957	0	0	-0.553916	-0.255663	0.0618837	0.179927	0.0371716	-0.00195239	0	0	0	0	-0.380859	-0.170613	0	0	-0.105828	-0.345762	-0.424085	0	0	0	0	0.233022	0	0	-0.505914	-0.466214	0.0304523	0	-0.0887484	0	0.035057	0	0	0	0.0347998	0.191268	0	0	0	0	0	0	0	-0.616076	0	-0.0687561	-0.17368	0	0.478877	0.125044	0	0	0	0.0737115	0	0	0	0.197898	0	0.734207	-0.217213	0.645841	-0.228242	-0.186363	-0.561992	-0.18742	-0.559306	0	0	-0.545771	-0.104569	0	-0.0558574	0	0	0.637485	0	0	0.503345	-0.287759	-0.0351468	0	0	0	0	-0.774461	0.393419	0	0	0	0	0.0699047	0	0	-0.230668	-0.668567	-0.198886	0	-0.15063	0	0.140115	0	0	-0.351883	0	-0.49397	0.0328777	0.245109	0.0988483	0	-0.0310935	0.111815	0.0753406	0	-0.0408005	0.809213	-0.064419	0	0	-0.452261	-0.0686419	-0.0120971	0	0	0.107903	-0.0132346	0	0.272253	0	0	0	-0.742749	0.57063	0	-0.014667	0.179924	-0.551913	-0.580692	0	0.295052	0	-0.305325	-0.340349	0	0	0	0.0292579	0	0.307221	0.393108	-0.377414	0	0	0	0.197993	0	0	0.43735	-0.0357951	0	0.612434	0	0	0	0	-0.0126794	0	0	0	0	0	0.409175	0	0	0	0.411409	0.198696	-0.136421	0	0	-0.332714	0	0	0	-0.416076	0.677852	-0.232649	0	0	-0.00830671	-0.302851	0.0408674	0.261032	0.462802	0.225624	0	0.320824	0.379731	0.502783	-0.368193	0	-0.00700581	-0.0195576	0.509028	0	0	0	0	-0.0984117	0	0	0	-0.225612	-0.266048	0.573557	0	0	0	0.37057	0.385112	0.0866216	-0.21847	0	-0.197562	0.492712	0	0	-0.0311172	0	0	-0.094818	0	0	0	0	0	-0.320686	0	0	0	-0.0923182	-0.51389	0	0	0.087386	0.673301	0	0	-0.0423614	-0.100533	0	0	0.0682405	0.154021	0	-0.208225	-0.460043	0	0	0.314527	0	-0.19666	-0.00523964	0	0	-0.0728029	0	0	0.458606	0	-0.270605	0.188345	0	0	-0.143669	0	0	-0.499092	0	0	-0.672886	-0.437343	0.405091	0	0.587214	-0.236199	0.462011	0	-0.00457575	0.467371	0.178684	-0.329177	0.578296	0.268043	-0.658947	-0.253907	-0.275604	0	0	0	0	0	0.189988	-0.0354928	-0.157563	0	-0.0322382	-0.4425	0.370408	0.235317	0	-0.132305	0	0.153164	0	0	0	0.072276	0	0	0	0.385529	0.180026	0.267138	0.115128	0	0	0	0.0664741	0	0	0.244687	0	0	-0.491728	-0.14367	0	0	0	0	0.257973	-0.181587	0	0.010979	0	0	-0.238958	0	0	0	0	0	0	-0.120116	0	0	-0.109097	-0.0313958	0.107051	0.77119	0	0	-0.167704	0	0.223649	0	0	0.5754	0.185345	0	0.208884	0.391732	0	0	-0.239031	0	-0.0357311	0	0.678576	0	0.510613	0	0	0	-0.13887	0	-0.141967	0	0	0	0.151432	0	0	0	0	0	0.247786	0	0	0.277686	-0.1229	-0.58589	0	0.123889	-0.261394	0	0	0	0	0	-0.357301	0	-0.239879	-0.116928	-0.247019	-0.0521058	0	0	-0.37559	0.138519	-0.134674	0	-0.515143	-0.0705449	0.30245	-0.166294	0.314543	0	0	0	-0.0626449	0	-0.312127	0.229986	0	0.480341	0	0	0	0.54044	0.212111	0	0	-0.565101	0	-0.534667	0	0.540676	0.0736828	-0.181668	0	0	0	0	-0.359001	-0.546402	-0.349381	0.204739	-0.272663	0	0	0	-0.141155	0	-0.148244	0	0	0	0	-0.463485	-0.161259	-0.208018	0	0.0692415	-0.610902	0	-0.281641	0.15969	0	0.184887	-0.693208	-0.108695	0	0	0	-0.0946843	-0.260197	0	-0.244179	-0.123316	0	-0.0111394	0.297374	0	-0.0105516	-0.338746	0.278381	0	0.847205	-0.393843	0	0	-0.161233	0	0	-0.217296	0	0	-0.559553	0	0.609017	0.13506	0	0	0	-0.201495	0	0.25934	0	0.263523	0.0256575	0	-0.0944278	0	0	0	-0.270786	-0.238559	0	0	-0.222782	0	0	0.276818	0	-0.11638	0.360109	0	0	-0.0422706	-0.171569	0.293177	-0.458854	-0.108218	-0.450967	0.225461	0.384446	0.382303	0	0	0	-0.181033	0	0	-0.0112813	0	-0.150512	-0.60666	0.0249847	0	0.293275	0	0	0.0662255	-0.0810082	0	0	0.336096	0	0.131799	-0.392098	0	0	-0.658784	0	0	0.108501	-0.154501	0	0	0	0.243202	0.00044211	0	-0.0936511	0	0	0	-0.060981	-0.224986	0.283666	0	-0.191963	0	0.401131	-0.507659	0	0	0	0	0.01733	0	0.113198	0.141268	0	-0.300794	0	0	0	-0.367328	-0.283204	0.274612	0.749574	0.523359	0	-0.287346	0	-0.044439	0.119567	0	-0.0450455	-0.109777	-0.0662543	0.368718	0	0.170836	-0.677276	-0.693095	-0.169268	0	-0.553078	-0.060464	0.500987	-0.00846257	0	0	0	-0.493159	0	-0.627769	0	0	0	0	-0.234764	0	0	0.666669	-0.0567251	-0.265885	0	0.290284	0	0	0	0	-0.584589	0	0.41639	0	0	0.0357232	0	-0.269946	0.141103	0	-0.306145	0	-0.484447	0.0831549	-0.0560049	0	0	-0.28201	0	-0.0420167	-0.176538	0	0.0373695	-0.0533312	0	0	0	0	-0.0698365	-0.05184	0.120796	-0.418351	0	-0.282588	0	-0.403991	-0.716291	-0.100088	-0.113274	0.0128038	-0.186029	-0.0284312	-0.596809	0	0.376041	-0.0982374	-0.021882	-0.248054	0	0	0	0.123838	-0.683452	-0.27211	0.100111	0	0	0	-0.565625	0	0.366969	-0.488464	0	0.397167	0.299934	0	0	-0.111163	0	0	0	-0.120586	0	0.186049	-0.454297	0.157503	0	0.305563	-0.229306	-0.111477	0	-0.0366462	-0.310251	0.122954	0.22612	0.57981	0	0.336168	-0.0286962	0	0.28046	0	0	0	0	0	-0.0378367	0	0.249905	0	0.0993034	0	0	0	0.399816	0	0	0	-0.562716	-0.0910195	0.283468	0.134718	0	0	0.488716	0	-0.249621	0	-0.735284	-0.216109	0	-0.466634	0.393838	-0.180433	0	-0.118087	0	0	-0.268852	-0.0395043	0	0.518253	0	0.338283	-0.0985512	0.24629	0	0	-0.374839	0.0410259	0	0	-0.246657	-0.0767354	0	-0.142532	-0.778909	0	-0.0136221	0	0	-0.449744	-0.113825	0.565884	0	-0.547629	-0.417912	-0.0719141	-0.227921	0	-0.431201	0.420147	0	-0.0754978	-0.238361	0.585243	0	0	0	0	0	0	0	0	-0.0520008	-0.196304	0.000163077	0.291604	0.21909	-0.355704	0	-0.131077	0	0	-0.116127	0	-0.0683391	0	-0.106562	-0.214708	0	0.255877	0	0	0	0	-0.579345	0	-0.411138	-0.355386	0	-0.0122481	0	0	-0.256341	0	0	0	0.181002	0.627117	0	0	-0.241204	0	-0.225557	0	0	-0.214195	-0.198744	0.552949	-0.56016	-0.40911	0.228801	0	0	0	-0.0798107	0	0	0.0940939	0	-0.11087	0	0	-0.140182	-0.116958	0	-0.449787	0	-0.0643302	-0.176878	0	0.0385568	-0.192118	0.571912	-0.0513036	0.0202582	0	-0.0213059	0	0.0903161	-0.277761	0	0	0	0	-0.0654047	0.155949	0	0.123787	0.206024	-0.000700266	0	0	0	0	0	-0.0032805	-0.126803	-0.285306	-0.0259513	0	0	0	-0.00918762	0	0.0596013	0	0.215843	-0.328274	0	0	0	0	0	-0.0692776	-0.208704	0.566359	-0.816838	-0.248388	-0.0594829	-0.0169708	0	0	0	0	0.490878	0	-0.118432	0	0.744401	-0.31786	0.181608	-0.0369429	0	0	0	0	0.365233	-0.553672	0.493804	0	0	0	0	0.0893755	-0.554065	0	0.198525	-0.299652	0	-0.193121	-0.600637	0	0	-0.605977	0	-0.234711	-0.60225	0	0.308058	-0.00738608	-0.432625	-0.194814	0	0	-0.213772	0.228281	-0.211355	-0.299787	-0.167994	-0.276305	0	0.1943	0	-0.0238688	0	-0.161907	0	-0.311812	-0.0425809	0	0	-0.142616	0	0.229224	0	0	0	0	-0.420334	0	0	0	0	-0.169878	-0.345983	0	0	-0.186641	0	-0.187735	-0.487872	0	0.135935	0	0	0.75009	-0.374416	0	-0.486248	-0.0256505	0	0	-0.148319	0.0570047	0	0	0	0.445949	0	-0.584201	-0.173478	0	0.562333	0	-0.502744	0	0	0.109676	0	-0.393253	0	0.181783	-0.090868	0	0	-0.199381	-0.488967	-0.0463964	-0.614077	0	0	-0.0570188	0	-0.198037	0	0	0	-0.0669917	-0.179818	-0.180165	0	0	0	0	0.0897378	0.125028	-0.171882	0	0	-0.450088	-0.537725	-0.372233	0	0.0983279	0	0	0	0	0	0	0	0	0	0	0.463276	-0.130266	0.197399	-0.296881	0	0.34798	0.16932	0.0154972	0	0	0	-0.0273977	-0.441631	0	-0.219761	0.0528244	0	-0.203172	0	-0.097322	0.355317	-0.157358	-0.038655	0	0	-0.021448	0	0	-0.223414	0.138119	0.0103891	-0.439848	0.557259	0	0	0.0471062	0	0	0.230968	0	-0.327825	0	0	-0.232638	0	0	-0.253484	0	-0.520125	0	-0.0171606	0	0	0	0.0776512	0.410451	-0.193357	0.538307	0.40901	-0.212933	0	0	-0.162786	0	0	0	0	0	0.26457	0.542558	0.446365	0	-0.212184	0	0	0	0	0	0.441077	-0.0311329	0	-0.0543389	-0.306096	0	0	0.247893	0	0.062824	0	0.56045	0	0	0	0.358594	0.198864	0	0.167637	0	-0.135256	0	-0.232008	0	0	0	0	0	0	0.00154098	0.0279902	0	0	0	0	-0.0179319	0	0	0	0	0.312629	0.0702142	-0.483356	0	0	0	-0.212507	-0.65097	-0.519029	-0.0268045	0	0	-0.270146	-0.372404	0	0.0531921	0	0.127358	0	0.0681553	0	0	0	0.508198	0.280079	0	0	-0.0023767	-0.104941	0	0.320997	0	0	0	0.172287	0	0	0	0	0	-0.00283893	-0.116569	-0.345059	0	0	0	0	-0.113722	0.445949	-0.0402248	0.0828352	0	-0.263061	0	-0.0150295	0	0	0.404273	0.524288	0.198183	0	0	0	-0.259801	-0.428012	0.337864	0	0.509828	0	0	-0.108936	-0.0262637	-0.105849	-0.359185	0	-0.0805812	0	0	0	-0.157857	-0.444372	-0.120213	-0.492325	0	-0.0677094	0	0	-0.0839803	0	-0.129838	0.195893	0	-0.0795343	0	0.262547	-0.286178	0	0.109499	0	0.597874	0.0266583	0.0315635	0.505997	0	0	0	0.416172	-0.165136	-0.327166	0	-0.208483	0.0228315	0	0.35176	0	-0.238418	-0.630285	0.334104	-0.567721	0.410109	0.173315	-0.276593	-0.680836	-0.508059	-0.510127	-0.370099	0.400838	0	0	0	-0.33723	0	0	0.0870847	0.575542	-0.0377411	0	0	0.346774	0	0.649937	0.0997232	0.325843	-0.305089	-0.521138	-0.0843152	0	-0.283948	0	0	-0.0229375	0	0	0	-0.38613	0	0	0	0.174134	0	0.19079	0	-0.390625	0	-0.303389	0	-0.0411984	0	0	-0.652482	-0.0203767	0	-0.0684509	0	0.141231	0	0	0.00923796	-0.332891	-0.255466	0.436284	-0.102561	0	-0.233545	-0.136292	0	0	0	0	0.0909807	0.00955673	0	0	0.489579	0	0	0	0	0.421194	0.24836	0	-0.315247	0	0.388602	0	0	-0.577593	0	0.089004	0	0	0	-0.247257	0	0	0	0	0	0	-0.223377	-0.420265	-0.170903	0	0	0	-0.373516	0	-0.0178088	0	-0.249971	0	0	0	-0.418972	0	0	0.361928	0	-0.0413948	0	0	-0.0205139	0	0	-0.326346	-0.199665	0	0	-0.293121	0.0845614	-0.102964	-0.200453	0	0	-0.24329	0	0	0	0	0	-0.365978	0	-0.383989	0	0	-0.312009	-0.456414	-0.0153945	0	0	0	0	-0.0071178	0.32766	0	-0.863385	0.090421	0.0302142	0	0.109813	-0.219258	0	0	0	-0.117882	-0.527372	-0.211382	-0.401684	0.185485	-0.41155	0	0	-0.0432829	0	0	-0.15887	0	0	0	0	0	-0.0847045	0	0	0.221368	0	0	0.601231	-0.00477411	0	0.22453	0	0.0711685	0	0	-0.407876	0.630499	0	0	0	0	-0.167385	-0.140053	-0.502459	0	-0.101211	0.0227492	0	-0.0176497	0	0	0	0	-0.00115145	-0.411587	-0.265041	-0.167355	-0.0909776	0	-0.41915	0.24307	-0.158285	0.530379	-0.171706	0.623865	0.242815	0	0	0.73794	0	0	0	0.218727	-0.389942	-0.128509	-0.151158	-0.396285	0	-0.148769	0.384734	0	-0.198653	-0.235557	-0.573049	-0.0189436	0	0.486996	0	0	0	0	0	-0.0687144	0.177497	0	-0.198138	0.183095	0	-0.821433	-0.342713	0	0	-0.274146	0	-0.477555	-0.70521	0.586316	0.130989	0.123299	0	0	0	0	0	-0.00314174	0	-0.178302	-0.021832	0	0.0538118	0.0676825	0	0.0998334	0	0	-0.00122	0.158781	0	0	-0.0720815	0	-0.152637	0.383348	0	0.00590865	-0.103756	0	0	0	0.0395944	0	0	0	0	0	0	0	0.0490838	0.249036	0.363762	-0.273675	-0.0208144	0.000204209	-0.23432	0.611288	0	-0.128547	0	-0.323269	0	-0.348367	0	0	-0.104055	-0.350577	-0.120387	-0.190097	-0.60989	0.30047	0	-0.0675713	-0.182312	0	-0.356288	-0.219828	-0.25117	0	0	0	-0.572207	0.135014	0.160021	-0.0964017	0.198707	0	-0.0864674	-0.090859	0	-0.0350376	-0.171914	-0.360353	-0.63669	0	-0.529523	-0.426064	0	0	0	-0.401418	-0.384602	0	0	-0.236695	0	0	0	0	0	0	0	-0.0869109	0	0.600899	0	0	-0.0363034	0	0	0	0	0	0	0	0	-0.060275	0.43452	0	0.602193	-0.102483	0	0	-0.0620357	0	-0.111752	0	0	0	0.46693	0	-0.467365	0	0	-0.1586	-0.0216991	0.173329	0	-0.169992	-0.207744	0	-0.279837	-0.0290171	0.0236792	0.489983	0	0	0	0.222757	0.21146	0	0	0	-0.186402	-0.104792	-0.0330371	-0.121589	0.0977165	-0.0802018	0	0.0478545	0.318922	0.464503	0	0	0.123177	-0.161626	0	0	0	0.122917	-0.519721	0	0	-0.565717	-0.0253012	0	0.320681	-0.385119	0.0210801	0	0	0	0	0	0.310799	0	0.196456	0	0.205131	-0.296854	0	-0.141993	0.156311	0	0	0	0	0	-0.0613482	0	0	-0.0894721	0.0253588	0	0.302659	-0.2033	-0.170406	0	-0.207688	-0.000644876	0	0	0	-0.00657744	0	-0.014909	0	0	-0.111204	0.10942	-0.130893	0	0	0.40076	-0.0615887	0.335746	0	0	-0.287376	0	0.309477	0	-0.500439	0	-0.310916	0.276776	0.0498891	0	0	0.282767	-0.146968	-0.204278	-0.0916771	0	0	-0.470895	0	0	0.170227	-0.584324	0	0	0.576676	-0.144241	-0.0981033	0	-0.239076	0	0.110437	0.0426736	0.433853	0.135599	0	0	0	0	-0.187832	0.134555	-0.448804	0	0	0.0690411	0	-0.0447478	0	-0.118218	0	-0.157897	0	0	0.0433829	0	0.175079	0	0	-0.260878	0.0854506	0	-0.679557	0	0.41417	0	0.299963	0	0	0	0	0.246078	0	0.461728	-0.423579	0	-0.338789	0	0	0	0	0	-0.219674	-0.155022	0	0	0	-0.213361	0	0	-0.46293	-0.26611	0	0	-0.0810164	-0.182273	-0.15038	0.0232982	0	-0.275825	-0.175979	0.108832	0.443946	0	-0.133956	0	0	-0.253201	0.0143101	-0.1899	0.0610424	0.214123	0	0.721632	0	0	0.0247952	0	-0.0900915	0.0311465	0	0	0	-0.133704	0.174767	0.41527	-0.150348	0	-0.116834	0.149193	0.0780867	0	0	0	-0.0134142	0.150426	0	-0.309435	-0.113213	0	-0.624979	0	0	-0.0633571	0	0	0	-0.0495754	-0.648772	0	0	0	-0.0283266	0	0	0	0	0	-0.365325	0.0749927	0	0	0	0	0.331259	-0.157646	-0.549828	-0.113012	0	0.192638	0.27877	-0.154525	-0.181588	0	-0.135155	0.543658	0	0	0.561769	-0.596595	-0.0794538	0	0	0	0	0	-0.0294612	-0.116644	0.121746	0	0.459325	-0.247415	0	-0.316824	0	0	0	0.0455364	-0.233625	0	-0.0158163	0	-0.0936279	0.484117	-0.195481	-0.0100932	0	0	0	-0.0338191	0	-0.144221	-0.0202577	0	0	0	-0.182854	0	0	0	0	0	0	0	-0.353745	-0.549411	-0.192591	0.163081	0	0	0	0	0	0.274826	-0.0723989	0.0391601	0	0	0	-0.757544	-0.0172053	0.439781	0	0.319459	0.142148	0	-0.385672	-0.127136	-0.415426	-0.103615	0	0	-0.0229043	-0.410074	-0.0239743	0	0	0	-0.236256	-0.19629	-0.329698	-0.244283	0	0	0.639019	0	0.341883	-0.46495	-0.00805783	-0.375664	0	-0.148214	0	-0.399884	-0.499271	-0.271634	0.265486	0	-0.167189	0	0	0.000120258	-0.208032	0	0	0	0	0	0	-0.323371	-0.00715081	0	0.230063	0	0	0	-0.321932	-0.264122	0	0	0	-0.483902	0	0.00573871	0	0	0	0	0	0.384083	0.0598752	0	0	0	0	0	-0.0810946	0	-0.273261	-0.467626	0	0	0	0	0	0	0.273182	0.0514322	0	0.185366	0	0	-0.392391	-0.0105288	0	-0.140316	0	-0.0436307	0.0195795	0	0	0.308181	0	-0.110382	0	0	0.129832	0	0	0.605964	-0.503079	0.116034	-0.222398	0	0	-0.120456	0	0.0660535	-0.390738	0	0.0125986	0	0.234827	0	-0.486331	0	0	0	0	0	-0.440122	0	0.18039	-0.0497689	-0.451124	0.782489	0.367352	0	-0.10975	-0.383523	0	0	0.65581	0	0.339635	0	-0.45523	0	-0.319452	0	0.344639	0.588673	0	-0.0592477	0	0	0	-0.117615	-0.365937	-0.431655	0	0	0	0	0	0	-0.0711275	0	0.120296	0	0	-0.464228	0.197174	-0.140711	-0.143851	0	0	0	0	0	0	-0.286916	0	-0.549306	0.1242	0	0	0.0199915	0	0.607089	0	0	0	0	-0.136406	0	0	-0.677381	-0.101703	-0.196124	0	0	0	-0.441623	-0.49334	0	-0.0247431	0.186765	0.281884	-0.391574	-0.13162	-0.515912	-0.482166	0	0.083608	0	0	-0.265731	-0.358631	-0.665105	-0.0433493	0.532489	-0.292652	0	0	0	-0.0741721	0.0141704	0.0638702	-0.181019	0	0	0	0	-0.111468	-0.297625	0	0.15437	0.704983	-0.618459	-0.274154	0	0	0	0	0	0	0	-0.103711	-0.464534	-0.532226	-0.432897	0	-0.370223	0	0	0	-0.607661	-0.192634	0	0	0.118508	-0.234975	-0.135454	0	0.176387	0	-0.0166914	-0.0562047	0	0	0.4703	-0.244375	-0.336399	-0.416891	-0.167871	-0.45874	0	-0.0833553	-0.576749	-0.211291	-0.103797	0	0	0	0.247911	-0.143102	0	-0.359077	0	0	0	0	0.0707681	0	0.0733603	-0.245815	-0.518006	0	0	-0.454596	0	-0.114883	0.378721	0.0145009	-0.117812	0	0	0.0483704	0	0	0	0.234453	0	0.11357	0	-0.263564	0	-0.0109731	0	0.0352729	0	-0.0371889	-0.192421	-0.246234	0	0	-0.521558	0	0	0	-0.0959283	-0.0957078	-0.628658	0.305226	0	0	0	0	0	0	0	-0.162672	0	0	0.119515	0	0.0247475	0	0	0	-0.0860332	-0.448865	0	0	-0.675305	0.0326671	0.0390005	0.00453224	-0.0718887	0.0206585	0	0.0679875	0	0	0	0	-0.484743	0	0	-0.0356005	0	-0.24406	0.148695	0	0	0	-0.496817	0	-0.943622	0	0.136154	0.278227	0	0	-0.0455681	-0.21799	0.196255	0.335241	0	0	-0.111236	0	0	0	0.717009	0.0877944	0	0	0	0.318448	0	-0.179645	0.0378386	0.0520412	0.0376377	-0.37118	0	0	-0.144739	0	0	0.176421	-0.367849	0	0	-0.400357	0.39598	0	0.709149	0.482057	-0.186425	0	0	-0.0953722	0.372313	0	0	-0.400637	0.291234	0	0	-0.359274	-0.282195	-0.484581	0	0	0	-0.0144901	-0.186272	-0.199359	0.330236	0	-0.272686	0	0.304883	0	0.0286696	0.130848	0.0856655	0	0	0	-0.062706	0	0	0	-0.289585	-0.0449671	0	-0.201396	0	0	-0.21848	0.413311	0.0495575	0.448769	0.527343	-0.507901	-0.00660103	0	0.0661419	0	0.193457	0	0	0	0.407205	-0.0351119	0.0438558	0	0	0	0	-0.117376	-0.0866122	-0.0435975	0	0	0.181976	0.166377	-0.0944003	0.332356	0.428247	0	0	0.507238	0	0	0	0	0.697843	0	0	0.101388	0	0	0	-0.216448	0	-0.407997	-0.057747	-0.233881	-0.0763468	0	0	0	0	0	0.268624	0	-0.399357	0	0.328829	0	0	0.166257	0	-0.0801562	0	-0.553954	0	0.191047	0	-0.515905	0	0	0	0	-0.431688	0.00687294	0	0	-0.214998	0	0	-0.2154	-0.364492	-0.228057	0	0	0	0	0	0.153862	-0.542674	0.00135862	-0.0987356	0	-0.15426	0	0	0	0	0	-0.660816	-0.534003	0	0	-0.156327	0	0	-0.58051	0.100889	-0.0837604	0	0	-0.0713283	-0.0709985	0	-0.0171998	0	0	0	-0.472254	0	0	-0.0815139	-0.0262412	0.249309	0	-0.184008	0.00355165	0.308238	0	-0.0626756	0	0	-0.17535	-0.0454859	-0.0946066	0	0	0	-0.432119	0.200488	0	0.390609	0	0	-0.274837	0	0	0	-0.251243	-0.665026	0.0509061	-0.057229	-0.448122	0.170394	0	0	-0.132153	-0.199585	-0.0343986	0	0	0.00474414	0	0	-0.57134	0.684177	0	-0.281665	0	0	-0.13065	0.0174329	-0.000720949	0	0	0	-0.122154	0	-0.0678779	0	0	0.0949491	0	0.741723	0	0.335996	0.178657	0.0207413	0.102287	0.189168	0	0	0	0	0.709	0.17012	-0.0865435	0	0	0	0	0.353387	-0.61627	-0.032957	0	0	0.0751643	0.0078313	0	0.0990795	0	0.239651	0	0	0.273238	-0.106609	-0.027033	-0.0268111	0	0.867569	0	0	0	0	-0.321568	0.148398	0	0	0	-0.578019	-0.0145807	0	0.0315409	-0.0888015	0	0	0	0	0.421954	0.00208559	0.269219	-0.570893	0	0	0.00555554	0	0	0	0	0	0	0	0	-0.0110182	-0.273275	-0.402583	0	-0.51837	0	-0.183647	-0.394978	0.760881	0	0	0	0	0	0	0	0.140446	0	0	-0.0946633	0	-0.00718544	0	-0.251451	0	-0.40809	-0.268059	0	-0.278019	-0.158651	-0.195891	0	0	-0.00444641	-0.0662092	0.123816	-0.543409	0.196698	0.350077	-0.171505	-0.48036	0	0.0894455	0	0.032455	-0.184609	0	0	0	-0.584162	0	0	-0.425363	0	0	0	0.093595	0.17854	0	-0.221032	0	0	0.49907	0.129423	-0.739651	0.297993	0	0	-0.681395	0.23467	0.431936	0.222597	-0.304202	-0.424086	-0.101902	0	-0.0187636	-0.0654426	-0.150466	-0.577929	0.378593	0	-0.176436	-0.231473	0	0.0646931	-0.325714	-0.422924	0.511299	0	0	0	0	0	0.047553	0.452777	0	-0.15085	0	0	0	-0.317986	0.165102	0	-0.360841	0.185265	0	0	0.0158102	0.279662	0	-0.07546	0.382497	0	0	-0.56301	0	-0.196466	-0.260254	0.0146962	0.245867	-0.0442547	0	0	0	0	0	0.117846	0	0.168515	0	0	0	0	0	-0.0810279	0	0.301185	0	0	0	0	0	-0.294924	-0.0884784	0	0	0.433964	0.0561423	-0.189268	-0.0104183	-0.0996323	0	0.332292	0.0758072	0	0.0541144	0	0	0	-0.555908	-0.300491	0	-0.223632	0.06841	0.0997419	0	0	0	0	0	0.0798892	0.181424	0	0.117688	0	-0.0765763	-0.571333	0	0	0	-0.447165	0	0	-0.0979617	0	-0.08316	0	0	-0.651488	0	-0.125182	0	0	0	0.517498	0.217947	0	-0.568966	0.0187808	0	-0.23802	-0.404359	0	0	0.0704233	0.0740876	-0.302739	0.212615	0	0.400749	0	-0.456707	0	0	-0.195324	-0.157186	-0.0591182	-0.242786	-0.416084	-0.317372	0	0.493776	-0.382482	-0.676652	0.240478	0	0	-0.0131291	-0.107991	-0.187669	0.177885	0	-0.167672	-0.277484	0	0	-0.264512	0.617392	0.0388534	-0.367008	-0.0167262	0	0	0.0657369	0	-0.270773	-0.134892	0	-0.0532589	0.508493	0	0.188045	0	-0.169884	-0.0307797	0.604536	0.363417	0	0	0.268361	-0.0724615	0	0.583046	0.684471	0	0	0	-0.00689795	-0.0609595	0.0058415	0	0	-0.033791	-0.0865754	0	-0.513816	0	0	0	-0.302704	0.0456542	0	-0.212761	0	0	0	0.404053	0	-0.324908	-0.145348	0	-0.441958	0.0480987	-0.288235	0.0271829	-0.0809235	0	-0.0824201	0.270278	0.18978	0.754043	0	0	0	-0.00222524	0	-0.533163	-0.474864	0.279797	0.307621	0	0	0	0	-0.189212	0	-0.497997	0	0	0.0967019	0	0	-0.749521	0	0	0	0.0995974	0	-0.125635	0	0	0.0398463	-0.112702	0	-0.378889	-0.501867	0	0.586784	0	0	0	0	0	0.46786	0	0	0.273406	0	0	0	0	0	-0.218658	-0.826045	0	0	-0.17654	-0.328652	0	0	0.173543	0	-0.520767	0.17502	0	0	0	0	-0.151278	0	-0.198965	-0.208363	0	0	0	0.136446	-0.00852399	-0.0371529	-0.263077	0	0	0.0010159	-0.0807614	-0.222827	0	0	0	0	0.107206	0	-0.604036	0.251306	0.683915	0.594792	0	0.190299	0	0	0	-0.0566554	0	0	0.446566	0	-0.0453869	0	0	0	0	0.190995	0	0	0	0.175514	0.303168	0	0	-0.0945949	-0.416285	0.534275	0	-0.372073	0	-0.0474328	0.433253	0	0	0	0	-0.0861775	0	0.00933578	0	-0.131532	0.249328	0.0487419	0.2111	0	0	0.18718	0	0	0	0	0	0	-0.634614	-0.613323	-0.470653	0	-0.680491	0.191981	-0.324906	-0.0254663	0	0	-0.182708	0.231696	-0.69977	0	0	-0.400035	-0.693876	-0.00400212	0.188024	0.370027	0	-0.151196	0	0	0	0	0	-0.110307	0.155668	0	0	0.194481	-0.150245	-0.113126	0	-0.279537	0.00544387	0	0	-0.58981	0	-0.260425	-0.392117	-0.0558083	0	-0.141896	0	0.216035	0	-0.138076	0	-0.130004	-0.453642	0	-0.165618	0	0	0	0	-0.286379	0	-0.228441	0.27044	0	0	0	0.00602321	-0.0706083	-0.520506	0	0	0	0.36163	0	-0.32444	0	0	0	-0.513438	0	0	0	0.167165	0	-0.247132	-0.416686	-0.308717	0	0.030643	0	0	0	-0.128098	-0.0220741	-0.185084	0.320341	0.430296	-0.316895	0.750877	0	-0.0364567	0	-0.206852	0.0800945	0	0	-0.299513	0	0	0	-0.200567	0	-0.0664743	0	-0.119199	0	0.316582	0	0	0	-0.418578	-0.0493867	0	0	0.318372	0.282139	0.172103	-0.280187	-0.474314	0	0	0	0	0	-0.13464	0.133892	0.375398	-0.257722	0	0	-0.419711	0	0	-0.435538	-0.167998	0	0	0	-0.218212	0	0	0	0.517279	0	0.490222	0	0	0	0	-0.0163949	0	0	0	0	0	0	-0.411307	0.00589767	0	-0.00432678	0	-0.0130752	0	0	0.179358	0	0.130596	0	0.00181823	0	0.000510774	0	0	0	-0.0726603	0.613097	0	-0.31018	0	-0.0453525	0	0	0	0	0.227281	0	-0.0263676	0.721326	0	-0.50605	-0.232739	0	0	-0.240288	0	0.0621333	0.239905	0.0967287	0	-0.477554	0	0	0.0812214	0.229054	0	0.0435779	0	-0.264571	0	-0.0732509	0.0560219	0.112037	0	-0.462296	0.172329	0	-0.434408	0.0144681	0	0.148209	0	0.0946278	-0.244839	0	0	-0.225925	0	-0.0916274	-0.00999225	0	0	0.0932305	0	-0.209488	0	0	0	0	0	-0.10809	-0.0433121	-0.0995468	0	0.749103	-0.516538	0	0	0.289153	0.122871	-0.310621	-0.183042	0	0	0	-0.150509	0	0	0	0	0	-0.281956	-0.402488	0	-0.141764	-0.0792731	-0.233077	0	-0.558171	0	0	0.557014	0.26171	0	0	0.309349	-0.597717	-0.390597	-0.0768675	0	0	0	0	0.402557	-0.398506	-0.113944	0.503817	0	0	0	-0.272203	-0.278187	0.142045	0	0	0	0	-0.138139	-0.263197	-0.12149	-0.636194	0	0.239479	0	-0.214221	-0.089747	0.323711	-0.346806	0	0.422316	0	0	-0.141734	0	0	-0.23313	0	0.375456	-0.0714682	0.477321	0.145046	0	0	0	-0.140618	0	-0.0545728	-0.468377	0	0	0	0	0.0687199	0	0	0	0	0	0	0	-0.434873	0	-0.086065	0	0	-0.645467	0	-0.0996036	0	0	-0.48621	0	-0.0327558	-0.637958	-0.435908	-0.284122	-0.24758	0	0	0	0.081793	0	0	0	0	-0.209087	0	0	0	0	-0.485332	0	0	0.289275	0	0	0	0.747189	0	0.256926	0	-0.173206	-0.0963561	0.614403	-0.762026	0	0	0	0	0	0	-0.0688828	0	0.221594	0.0794512	0.262566	0.519169	-0.141373	0	0	0	0.00231497	0	-0.47708	0.186781	-0.294537	0.0255701	0.0883944	-0.175745	0.177436	-0.567099	0	0.10939	-0.248209	0	0	0	-0.23008	-0.0498196	0.287408	0	-0.210582	0	0	0	0	0.0158277	0	0	0	-0.236898	0	0	0	0.140231	0	0	0	-0.130475	-0.35148	0.22005	-0.373879	0.630791	0	0	0	0	0	0.192274	0	-0.00726198	-0.422002	0	-0.153952	0	0	-0.238909	-0.64083	0	0.243708	-0.0824029	0	0	-0.0176566	0	0	0	0.325838	-0.1293	0	-0.148365	-0.689594	0	0	-0.0784522	-0.477996	0.00266683	0	0	0	0.0721767	0.29313	-0.406808	0	0	-0.532759	0	-0.17661	-0.295172	-0.0386036	0	-0.287261	0	0	-0.345659	-0.659645	-0.0902191	0.334405	-0.260212	-0.531779	0	0	0	0	0.0871011	0.0127166	0	-0.59999	0	0.109691	0	0	0	0	0	0	0	0.150807	0.103382	0.539099	0	0	0.257344	-0.142772	-0.201118	-0.0256558	0.275684	-0.39745	0	-0.31665	-0.292944	0.682771	-0.0582225	0	0	-0.616174	-0.278381	-0.0768172	0	-0.484284	0	0	0	0	-0.486116	0	-0.076441	0	0.0883482	0	0	0.485252	0	0.103943	0	0.306177	-0.374367	-0.0920017	0	0	-0.145497	0	0	0.0856692	-0.146924	-0.22001	0	0	0.123391	0	0	0	-0.205465	0	0	0	0	0	0.328969	0.00514624	0.269786	0	0.43564	-0.420723	0.336546	0.137682	0.108203	-0.202542	0	-0.0258051	-0.136916	-0.0342881	0	0	-0.30382	-0.581839	0	-0.0326877	-0.0598578	0.116877	0.101064	0.405205	0	0	0	0	0	-0.422984	0.195824	0.163274	-0.156878	-0.387137	0	-0.444985	-0.762849	-0.122809	0	0.450221	0.504706	0.0450815	0	0	-0.188069	0	0	0	0.0264773	0	0.0467341	0.20709	0	0	0	0.127361	0	0	0	0	0.411112	-0.363744	0	0	-0.183251	0	0	0	0.738755	0.251056	0	-0.370023	0	0.286558	0	0	-0.0655785	0	0.25233	-0.0756832	-0.634509	-0.546612	0	-0.0057878	-0.00393873	0	0	-0.262257	-0.27633	-0.386261	-0.18835	0	0	0.129503	0	0	0.0473833	0	0	0	0	0	0	-0.0324869	0	0	0	0	0.220709	0.271412	0.0269867	-0.0826508	-0.317548	0	0.310766	-0.0695511	-0.081345	0	0	0.301351	0	-0.272946	0	-0.178905	0.164058	0.496658	0	-0.629907	0	-0.256841	0	0.648445	-0.294411	-0.232259	0	0.0104346	-0.187017	0	0	0.309113	0	0.233207	0	0	0.430682	0.362368	-0.487826	0	0	0	0	0	0	-0.339211	0.134985	0	-0.241303	0	0	0.125444	0.132654	0.523176	0.254826	-0.1162	0	0	0.287741	0	-0.181792	-0.314012	0	0	0	0.0161925	-0.551374	-0.12307	0.43529	-0.0199195	0	0	-0.298072	0	0	0.105627	0	0	-0.523725	0	0	0	0	-0.0872353	0	0	0	0	0	0	0	0.363971	-0.504007	0.682032	0	0	0	-0.498108	0	0	0.31608	0	-0.318653	0	0.751235	0	0.270694	0	0	-0.0859924	-0.838152	0	0	-0.107919	0.542093	0.252528	0	0	-0.00374817	0	0	-0.393556	0	0	-0.253289	0	0.270977	0	0	0	0.195475	0.557347	0	0	-0.111749	0	0	0.272145	0.734776	0	0	-0.147013	-0.575333	0	0.00437213	0	0	0	0	0	0.600953	0.00702312	0	-0.320541	0	-0.426334	0	0.105419	0.231648	0.834126	0	0.149076	0	0	-0.237089	0	0	-0.300383	0	0.0507455	0	0	0	0	-0.00333611	0	0	0.191044	0.341157	-0.194395	0	0	0	0.440206	0	0	0.265093	0	0	0.163914	0.0324758	0	-0.0189907	0.460398	0.0805028	-0.128899	0.145367	0.283327	0	0.59973	0	0	-0.0447189	0.018328	0	-0.358131	0	-0.424666	0	-0.350446	0.467713	0	0.465822	0	0.177888	0	-0.0444517	0	-0.217024	-0.060638	0	0	0.220102	0.406912	0	-0.175947	-0.354138	0	-0.349038	-0.547444	0	0	0	0	0	0.312443	0	-0.285239	0.110063	0	0	-0.0839343	0.106623	0	0.147048	0.00334157	0	0.767616	0.0935594	0	0	0.358838	-0.044408	0	0	0	0.18275	0	0	0	0	-0.613858	0	0	0.0661377	0	-0.833149	0	0	0	-0.284166	0	0	-0.129128	0	0	0.594452	0	0.0824696	-0.321571	0	0.103136	-0.331838	0	0.0968754	-0.198523	0.836521	-0.211778	-0.0987045	0	0	-0.065354	-0.244977	0	0	0	-0.189187	0	0	0	0	-0.273299	0	0	0	0	0	0	-0.00362419	0	0	-0.0937071	-0.185724	-0.819013	0	-0.30562	0	-0.318602	0.0176326	0	0	0	0	-0.477331	0	0	-0.42341	0	0	0.218986	0	0	0	0	-0.678923	0	0	0.376662	0	0.131275	0	-0.331579	-0.083965	-0.265354	0	0	0.426735	0	0	0.0731276	0.587505	0.606544	0.294959	0	0	0	0.0269065	0	0	0	-0.163209	0	0	-0.180522	-0.137424	-0.263318	0	0	0	0	0	0	0	0.601633	-0.35084	0.388279	0	0	0.757886	-0.287811	0	0	0.314087	0	0	0.331465	0	0	0.133091	0	0	0	0	0	0.531757	0	-0.0335143	-0.277613	0	0	0.000946668	-0.255958	0	0	0	0	-0.00282529	0	-0.472721	-0.703931	-0.494313	-0.144227	0.322779	-0.265144	0	-0.099111	0.498299	0	0	-0.428283	0	0.0252581	0	0	0	-0.314763	0.447164	0	-0.216123	0	-0.562497	-0.314287	0.339838	-0.0828514	0	0	-0.0883784	0	0	-0.0405314	0.074053	0	0	0.00809775	0	0	0	-0.26501	0	0	0.114804	0.197597	-0.0792769	0.229206	0.899883	0	-0.31007	0	0	0.663389	-0.65061	0	0.0364817	0	0	0	0	-0.143992	0	0	-0.316521	-0.132233	0	-0.0797929	0	-0.278957	-0.0267388	-0.0413966	-0.614114	0	0.0832794	-0.165714	0	-0.102622	0	0.305152	-0.820784	0.133162	0	0.223315	0.035297	0	-0.366774	0.116501	0	0.00104773	0	0.037942	0	0	-0.47129	-0.0397911	0	0.0961208	0	0	-0.29139	0	0.290353	0	0	0	-0.046352	0.212897	0	0.437065	-0.435223	-0.448605	0	-0.0758419	0	-0.05507	-0.168405	0	0	-0.205168	0	-0.0265918	0	-0.561289	-0.518427	0	0	0	0.134483	0	-0.00167634	0	0	0	0	0	-0.514404	0	0	0	-0.0703196	-0.0759976	0	-0.114203	-0.116194	-0.192345	-0.169434	0	0	0.195511	-0.13865	0	0	0.275073	0	0	-0.601524	0	0	-0.19265	0	0	0	0	0	0	0	0	0.111158	0	0	0	0	0	0.115333	0	-0.231837	-0.0311734	0	0	0	0	0	-0.427953	0	-0.145739	0	-0.308828	0	0.285602	0	0	0	-0.559316	0	0	0	0	0	-0.0819561	0	0.194524	0	0	-0.24301	-0.219337	-0.0383674	-0.0862719	-0.404669	0	0.414533	-0.292054	0	0	0	0	0	-0.214533	-0.0298276	-0.733344	0	-0.780761	-0.0883824	-0.456539	-0.141199	0	0.0115494	-0.20241	0	0	0.0207826	0	-0.506632	-0.381078	0.100441	-0.27506	-0.314179	0	-0.794928	0	0	0	-0.170018	0	0	-0.751457	-0.28328	-0.0575772	-0.106306	0	0	0	0.209085	0	-0.367057	-0.0230644	0.242741	-0.0752921	0	-0.211895	-0.0345704	0	0	0	0	0	-0.295564	0	0	0	-0.409733	-0.35553	-0.0197567	0	0	0	0	0	-0.0701771	-0.21771	-0.00801272	0.0370666	0	0	0.268585	-0.160504	-0.336443	0	-0.169246	0	0.164896	0	0.505251	0	0.603932	-0.257285	0	0	0.271051	-0.0536255	0.217397	0	-0.229057	0	-0.0536301	-0.241609	0	0.550415	-0.680017	0.0719634	0.164552	0	-0.132711	0	0	-0.305591	0	0	0	-0.135119	0.00442036	0	0	-0.104235	-0.0490604	0	0	0.373313	0	0.59879	0.395065	0	0	0.0228619	0	-0.0800246	0	0.225572	0	0	0.0299601	0.411786	0	0	-0.114312	0	-0.0408582	0	0.231249	0	-0.210231	0.360746	0.237818	0.0164662	-0.0606056	0	0.261334	0.284946	-0.0540375	-0.0193432	0	0	0	-0.341483	-0.3712	-0.103124	0	0	-0.353116	-0.248771	0	0	-0.539829	-0.0532514	0	-0.0391845	0.0168477	0	0.063277	0.213604	0.180639	0	0	0.437655	0	0	0.214825	0	-0.63078	0	0	0	0	-0.394745	0	0	0	0.0793902	0	0	0	0	-0.0907022	0	0.119592	0.0214362	0.375899	0	-0.221354	0	0.139812	-0.294396	0	-0.285585	0	0	0	0.0266539	0.156616	0	0	0	0.142136	0.0595256	0	-0.246902	0	0	0	-0.22249	-0.346568	0	-0.356001	0	0	-7.48308e-06	0.429281	0.0550046	-0.0593251	-0.0312144	0	-0.471346	-0.212104	0	0	0.365109	0	-0.0146073	-0.443725	0	0	0	0	0	0.33294	-0.0356325	0	0	0.167048	0	0	-0.415983	-0.152571	-0.0597372	-0.241591	0	0	-0.0751255	0.351962	-0.192828	0.373183	0.559172	0.474664	0	0	0	0	0	0	-0.0280148	0	-0.118751	0	0	0	0	0	0.059462	-0.144667	0.216453	0	-0.195171	-0.600131	0	0	0	0	-0.234243	0	0	0.167541	0.45442	0	-0.563242	0	-0.0335029	0	0	-0.622439	-0.357884	0	0	0.309102	0	-0.061813	-0.368636	0.258818	0.0251471	0	-0.277175	-0.107233	0	0	-0.254291	0	0	-0.00608003	0	-0.286039	0	-0.0632786	-0.212326	0	0	0	0	0	0	0.0678472	0.457635	0	0	0	0	0	0	-0.533856	0.264136	0	0.14987	0	-0.472961	0.111873	0	0	0	0	0	0	0	0	0.193997	0	-0.0666981	-0.221647	0	0	-0.294424	0	0	0	0	-0.240011	0	-0.143383	-0.162835	0	-0.488718	0.113388	-0.413433	0	-0.0784896	0	-0.20812	0.19698	0	0.333004	0	0	-0.0366129	0	0	0	-0.261368	0	-0.307235	0.337557	0	0.569431	0	0	0	0	0	0	0	0.140946	0	0	0	0	0.17952	0	-0.0711937	0	0	0.400871	0.487561	0.310747	0	0	0.208638	-0.0426787	0	0	0.0531606	-0.210028	0	0	0	0	-0.174467	-0.198843	0	0	0	0.0541491	-0.579608	0	0	0.194764	0.0413394	0	0.0196582	0.0343099	-0.399149	0.408007	0	0	0	0	-0.0203231	0	0	-0.237564	-0.564644	-0.0426135	-0.304607	0	0	0.143809	-0.0633916	0	0	0.499547	0.0123109	0	0	-0.276696	0	0.326573	0	0	-0.410597	0	0	-0.244046	-0.0569923	0	0	0	-0.108655	0	-0.473369	0	0.553471	0.395578	0.487112	0	0	-0.222646	-0.117754	-0.556339	-0.109774	0.020432	0	0	0	0.176457	0	0.341048	-0.092191	0	-0.581296	-0.635006	0	-0.336849	-0.340647	0	-0.180044	0	0	0	-0.190872	0	0	0	0	0	0	-0.542175	0.619966	0.215814	0	0	-0.00535578	0	0.24219	0	0.193855	-0.612949	0	0.118733	0.26466	0	0	0.701364	-0.111771	0	0.291341	-0.087942	0	0	0	0	0	-0.480085	-0.0046714	0	0	-0.100527	0.306104	0	0	-0.014939	0	-0.225876	0	-0.421184	0.218152	0	-0.0907312	0	0.238155	0	-0.341918	-0.685167	0.269768	0	0	0	0	0.128228	-0.557143	0	0	0	0	0	0.54785	-0.0280082	0.835005	0	0.13465	-0.116874	0	0	0	0	-0.0396744	0	-0.450237	-0.238772	0.0853372	-0.368006	-0.686388	0	-0.277535	0.181885	0.164559	0	-0.525769	0.477823	0.286036	-0.159024	-0.0117497	0	0	0	0	0	0	0.5865	0.29263	0.049772	0	0	-0.113133	0	0.622314	0	0	-0.252217	-0.434396	0	0	0.124795	0.524033	0	-0.0300415	0	0	0	0	0	0	-0.028395	0	-0.0756181	0	0	0.444581	-0.125438	-0.16085	0	0.275782	0.426485	0	0.559274	0.16617	0.364525	0.31179	-0.472703	-0.236355	0	0	0	0	0	-0.665085	-0.369339	-0.152756	0	-0.29928	0	-0.633677	-0.276555	-0.108691	0	0	0	0.0536016	0.160305	0	0.443893	-0.315611	0	-0.111178	0.208882	0	0	0	0	0.166744	-0.162078	-0.677314	-0.0583191	0	-0.191384	0	-0.108079	0	0	0	0	0.092121	0	0	0	0	0	0.0727047	0	0.31828	0	0.0990291	-0.368139	0.519372	-0.0406752	0	-0.0824517	0	0	-0.492099	0	0.535725	0.330613	0.0296311	0.458824	0	-0.0960887	0	-0.124264	0	-0.19081	-0.137598	0	-0.364962	0	-0.643763	-0.126622	0	0	-0.238511	0	-0.0736114	0.0545938	-0.284563	0.15174	-0.685597	0	-0.102954	-0.174931	0	0	0	-0.503734	0.375104	0	0	0	0	0	-0.178488	0.347922	-0.138545	0.57096	0	-0.395322	-0.221177	-0.0153736	0.357885	0	-0.163867	-0.215399	-0.0599092	0	0	0	0	0	0	-0.271558	-0.486876	-0.609193	0.369584	0.132797	-0.483279	0.19533	0	-0.124338	-0.278498	0	0	0.155499	-0.73952	0	0.0810198	-0.11565	-0.0728399	0	0.180474	0.296973	-0.643508	0.231709	-0.308907	-0.404605	0	0	0	0	0	0	0	0	0	0	0	-0.392044	0	0	0.225574	-0.227136	0	0.166278	0	0	0	-0.350111	0	-0.685415	0.0986831	0.0897493	0.0998907	0	-0.167649	0	0	0	0	0.0206772	-0.147021	-0.21959	0	-0.270603	-0.0950336	-0.158129	0	0.332169	0	-0.0170652	0	-0.0283167	0	0	0.0969233	0	0.185015	0	-0.0540496	0.109781	0.21764	0	-0.165438	0.485024	0	-0.21318	0	-0.122925	0	0.230185	-0.50111	-0.141529	0	0.0479808	-0.321376	-0.214428	0	0	-0.0504151	0.327128	0	0	0	0	-0.221008	0	0	0	-0.31689	-0.350732	0	0	0.068232	-0.379629	-0.613925	-0.548628	0	0	-0.0108523	0.629019	0	0	-0.33014	0	0	0	-0.0846292	0.237378	0.583189	-0.252331	-0.508019	0	0	0	0	0	0	0.162542	0.439816	-0.451061	-0.470261	-0.171995	0.30085	0	-0.319588	0	0	0	0	-0.23651	0.265689	0.115135	-0.186575	-0.140215	-0.352576	-0.0603383	0	-0.421036	0.127452	0	0	0	0.401122	-0.331208	0	0	0	-0.176298	-0.0505165	0	-0.275962	0.0173004	0	0	0.0793696	0	0	0.113979	-0.0831208	0	0	0.00406229	0.470846	0	0.442759	-0.0731708	0	0	0.0404561	0.22474	0	-0.34892	-0.45719	-0.24221	0.290803	0.0906729	0	-0.317999	0	0	0.0591009	-0.320365	0	0	0.369558	-0.00213952	-0.0135635	-0.0973152	0	0	0	0	0	0	0.139141	0	0	0.0616415	-0.105186	0.656401	0.0704662	0	0	0	0	0.214978	-0.337442	0	0.174631	-0.105	0.587825	0	-0.24159	0	0	-0.309489	-0.456102	0	-0.321312	0	-0.169011	0.302459	0	0	-0.320378	0	0	0	0	0	0	0.161586	0	0	0	0	-0.317903	0	-0.212146	0	0	-0.143829	0	0	0	0.0881764	0.42959	0	0	0.377938	0	-0.161947	-0.213969	0	0	0	0.129866	0	0	-0.313156	0	-0.388094	-0.185137	0.0651666	0.0436443	-0.352062	0	0	0	0.216602	0	0	0.546538	0	-0.219299	-0.518494	-0.325282	-0.108804	0	0	0.0627607	-0.00922667	-0.123593	-0.0935954	0	0	-0.153202	0	-0.163168	0	0	0	-0.506958	-0.379235	-0.381527	-0.652841	-0.193135	0	0	-0.231427	0.157465	0.176432	-0.42631	-0.189262	0.286391	0	0	0	0	0.113265	0	0.252431	-0.0239593	0	0	0	0	0	0.0409033	-0.159254	0	0	0	0	-0.15642	-0.389819	0	0	0	-0.46224	0	0.176514	0	0	0	0	0	-0.155182	0.372733	-0.233013	0	0.0563939	0	-0.579613	-0.277636	0	0.233739	0	0.0569954	0	0	0	-0.4049	-0.0520313	-0.493425	0	0	0	-0.566356	0	0	0	0.420222	0	0	0	-0.200656	-0.181077	0.491596	0	0	0	0.0337027	0.192894	0	0	0	0.551461	0.819146	0.0483068	0	0.532024	0.827638	0	0.807071	0.735196	0.528687	0.70849	0	0.657931	0.647883	0	0.689935	0	0.308597	0.850383	0.84946	0.824089	0	0.804036	0.789992	0.700171	0.724133	0.789158	0.681244	0.710832	0.334136	0	0	0.81237	0	0.200525	0.540993	0.361774	0.863626	0.64851	0.519564	0.509854	0.513765	0.448239	0.568522	0.536164	0.493873	0.524168	0.731146	0.210435	0	0.310972	0	0	0.251601	0.827014	0.154182	0.471671	0	0.600741	0.501113	0.546425	0.505226	0.19448	0.524106	0	0.461848	0.0645512	0.719964	0.552112	0.35027	0	0	0.667276	0.409475	0	0.144459	0.34362	0	0.156248	-0.124289	-0.82344	0.0721646	0	0	-0.191152	0	0.606377	0.267688	0.730581	0.607236	0	0	0	0.0486466	0.528725	0.41223	0.445332	0.289196	0.370959	0	0.148475	0.494218	0	0.222297	0	0.830137	0	0	0.106642	0	0.604617	0	0.1741	0.152589	0.333412	0.421155	0.446148	0.245545	0.459398	0	0.408232	0	0.147801	0.187843	0.71807	0.444934	0.312249
OG0000764|K04077|groEL; chaperonin GroEL	0	-0.0727883	-0.304511	0	-0.0312949	0	-0.00400286	0.0126447	0	0	-0.00175703	0	0	-0.0359465	-0.573988	0	0	-0.287495	0	0	-0.135999	0.0522384	-0.500707	-0.222573	0	-0.363786	-0.328332	-0.164229	0	0	0	0	0.195653	-0.118049	0.0072403	0.0826968	-0.271585	0	0	0	-0.0423482	0	0	0	0.418631	0	0.0258216	0.6859	0.0874343	0	0	0	0	0	-0.188328	-0.161713	-0.027202	0	0.139666	-0.0162343	-0.0699002	0	0.0801829	0	0	-0.0542587	0	0	0	0	-0.0224625	0	0.138227	-0.0617449	0	-0.0655649	0	0	0	0	0	0	-0.0257909	0	-0.163386	0.370586	0	0	-0.0583586	0.0627195	-0.12516	0	0.172287	0	0	0	0.0830657	0.276813	0	0.00210875	-0.108762	0	0	0	0	0	-0.151392	0	0	0	0.500476	0	0.301345	-0.194202	-0.495757	0	0	0	0	0	-0.289003	0	0	0	0.238725	0	0	0	0	0	0	-0.0642695	0	0	0	0	0.0350645	0.226479	-0.0170036	0	0	-0.444792	0	0	0	0	0	0	0.287431	0	0	0	0	0	0.0286972	0	0	-0.595618	0	0	0.200469	0	0	0.195753	0	0	0.00360562	0	0	0	0	0	0	0.0957999	0.161426	0	0	0.150553	0.299182	0.416254	0	0	-0.0394395	0	0	0.18044	-0.17986	0	0	0	-0.152995	0.0384871	0	0.0314956	-0.0290598	-0.0836605	0	0	0	0	0	0.253877	0	-0.458676	0.374094	0	0.284016	0	0	0	0.153559	0	0	0.133897	0	-0.0423187	0	-0.260893	0	0.205107	0	-0.471027	0.242864	-0.209143	0	0.0749225	0.127824	0	0	0	-0.0851981	0	0	0	0.180003	0	-0.12902	0	-0.499863	-0.698027	0	0	0	0	0.53346	0	0	0	0	0	0.0153368	0	0	-0.0325859	0	0	0	0	0	0.159013	0	-0.146755	0	0	0	0	0.0228424	0	0	0.225536	-0.219916	0	0.0984116	0.0977996	0	-0.502201	-0.144009	0	-0.406533	0	0	0	0.107809	-0.119432	0.120369	0	-0.16984	0.0872395	0	0	0	0	0	0	0	0	0.020467	0.211484	-0.128415	0.251131	0	-0.167135	0.212096	0	-0.191807	0.673318	-0.193031	0	0	0.0769079	-0.461355	0.0725524	0	0.218411	0.12952	0	0.287856	-0.0945118	0	-0.136868	0	0	0	0	0	0	0	0	-0.120335	0	0	-0.00230161	-0.361452	0	0	0	0	0	0	0	0.0798023	-0.0857652	0	0	0	0	0	0	0	-0.0716402	0	0	0	0	0	0.329158	0.141793	0	0	0	0	0	0.0420759	-0.50378	0	0	0	0	0	0	0.121619	0.355453	-0.021701	0	0	0	0	-0.107528	0	-0.389844	0.392831	0	0	0	0	-0.0391081	0	0	0	0	-0.160978	0	0	-0.0337125	0	0	0	0	-0.0542299	0	0	0	-0.306207	-0.49811	0	0	0	-0.227383	0.120745	0	-0.239392	0	0	0	-0.00257842	0	-0.660087	0	0.0237847	0.331368	-0.0824368	0	0	0	0	0	0	0.1652	0	0.0416389	-0.0572294	0	-0.0216966	0.140215	0.124336	0	0	0	0.0906864	0	0	0	0	0	-0.0266917	0	0	0	0	-0.188164	-0.142973	0	0	-0.477028	0	0	0	0	0.188695	0.406066	0	0	0	0	0	0	0	0	0	0	-0.0014273	0	0	-0.388033	-0.023405	0	0	0	0	0	0.139449	0.227943	0	0	0	-0.256329	0	0.159482	0.427669	0.0903316	0	0	0	0.535527	0	0	-0.0723595	0	0	0	0	-0.0508618	0	0	0	-0.396678	-0.186619	0	0	0	0	0	0.575716	0	0	0	0	0	0	0	-0.0856102	0.253006	0	0	0	0	0.0869199	-0.210586	0.388476	-0.0217235	0	-0.461484	-0.0596547	0	0	0	-0.225344	0	0	0	0	0	0	0	-0.337527	0	0	0	0	0	0	0	0	-0.0887276	0.303302	0	0	0	0	0	0.627086	0	0	0	-0.294675	0	-0.274639	0	0	0	0	0	0.214444	-0.0571798	0	0	0	0	-0.10176	0	-0.132893	0	0.306381	0	0	0	-0.161715	0	0	0	0	0.131773	0	0.0103355	0	0.150538	0	0.139775	-0.0393022	0	0.320899	0	0	0	0	0.210739	0	0	0	0	0	0	0	0	0	0	0	0	-0.254047	0.393138	0	0	0	0	0	0.111248	0	0.264002	0	0	0	0	0	0	0	0	0	0.3688	0	-0.0426655	0.11999	0	0	0.0573566	0	0	0.49243	-0.0363277	0.392392	-0.0513611	0	0	-0.418908	0	0	0.252906	0	0.165819	0.598151	0.269221	0	0	0	0	0	0	-0.0864139	0.403395	0	0	0.142334	0	0	0	0	-0.187351	-0.0273193	0.20782	0	0	-0.285339	0	0	0	-0.216301	0	0	0	-0.426815	0	0.0290474	0	0	0.267485	0.207569	0	0	0.289761	0	0.0573169	0.233819	0	0	0.0608058	0	0	-0.118761	0	0	0	0	0	-0.136879	0	0	0	0.0644439	0	0	0	0	0.0478342	0.275221	0	0.378975	-0.292775	0	0	0	0	-0.0969294	0	0	0	0	0	-0.0863736	0	0	0	-0.0181902	-0.106918	0	0	0	0	0	-0.0753519	0	0	0	-0.0116262	0	-0.132431	0	0	0	0	0	-0.0761813	0	0	-0.00156403	0	0.0267529	0	0	0	0	-0.131941	0.143044	0	0	0	0	0.042412	-0.123082	-0.220823	0.601952	-0.620483	0	0	-0.192016	0	0	0	0	0	0.363223	0.145384	0	0	0	-0.218513	0.00564582	0	0	0	-0.0531426	0	0	-0.0113255	0.0558053	0	0	-0.0464772	0.0184925	0	-0.106654	0	0	-0.156392	0	0	0	0	0	-0.00635482	0	0	-0.0103312	0	0.0662514	0.166459	0	0.358085	0	0	0	0	0	0	0	0.163566	-0.0575748	-0.202023	0	0	0	0	0.285786	0	0.0491082	0	-0.0836349	0	0	0.231212	-0.000323391	0.0744921	0	0	0	0.239312	-0.146358	0	0	0.124717	0	-0.164126	0	-0.112252	0.514833	0	-0.0512059	0.0663789	0	0	0	0	0	-0.14224	-0.0147055	0	0	0.279006	0	0	-0.0711836	-0.173322	0	0	0	0	0	0	0	0	0.217656	0	0	-0.147123	0	0.0769607	0	0	0.0286475	0	0	0.0856649	0	0	0	0	0	0	0	0	0	0	0.0573848	0.0242089	-0.00834701	0	0	0	0.212433	-0.0822789	0	0	0.0533184	0.202137	0.0844352	0.147935	0.0483753	0.571953	0	0	-0.127101	0	0.00397326	-0.471515	0	0	0	0	0	-0.029428	0	0	0	0	0	0	-0.0500726	0	0.140054	0.0769534	0	0	0	0.155375	0.0952539	-0.225847	0	0	0	0.165388	0.067764	0	0	0	0	0.0717749	0	0	0	0	0	0	0	0	0	-0.0212238	-0.00712853	-0.0196918	0.0511598	0	-0.054561	0	0	0	0	0	0	0	0	-0.190366	0	0.171176	0	-0.289842	0	0	0	0.115147	0	0	-0.0455572	0.0753571	0.254539	0	0.478636	0	0	0	-0.0977664	0	0	0	0.150502	0.177026	0	-0.0619063	0	-0.654528	0.549328	0.0842049	0	0	0.0964168	-0.0686008	0.0260294	-0.0042198	0	-0.18157	0	-0.00918891	0	0	-0.310442	0	0	0	0	0	-0.259276	0	0.086428	0	0	0.150822	-0.176687	-0.0580562	-0.0118763	0	0.0242458	-0.214055	0	0.018402	0	0	0.108206	0	0	-0.132297	0.011272	0	0	0	0	-0.151816	0	0.290145	0	0	0	0	-0.00476265	0	-0.118629	0.197981	0	0	0	0.35421	0.36956	0	0	0	-0.111852	0	0	0	-0.23845	0	0	0.505	0	0.104058	0.345364	0	-0.472203	0	0.121325	0	0	0	0	-0.060376	-0.238559	0	0	0	0	0	-0.292435	0	0.200056	0	0	0	-0.452504	-0.0932198	0	0	-0.262632	0	-0.40399	0.32432	0	-0.00583337	-0.014698	0.376929	-0.291757	0	0	-0.101154	0	-0.612144	0	0	0	-0.184396	0	0	-0.0182566	0	0	-0.294107	0.327009	0.344534	0	-0.117626	-0.203687	0	0.266996	-0.325565	-0.192173	0	0	0	0	0	0	0	0	0	0.116213	0	0	0	0.0327096	0.192289	0	0	-0.0210864	0	0	0	0	0	0.250177	0.0306557	0	0.568653	0	-0.356154	-0.0580433	0.306557	0	0	0	-0.218804	0.25296	0	0.162831	0	0	0	0.0429523	0	0	0.00907672	-0.298746	0	0	0	0.280999	0	0.0958355	0	0	0	-0.531074	0	0	0	0	0	0	0	0	0	0	0	0	0.234593	-0.149901	0.0324235	0	0	0	0	0	0	0	-0.154381	0	0	0	0	0.373383	-0.364771	0	0	0	0	-0.214565	0	0	0	0	-0.0344761	0	0	0	-0.0489857	0.0553393	0	0	0	0	0	0	0	0.147803	0.117064	0.0995503	0	0	0	0	0.0840772	0.0975336	-0.258917	-0.242078	-0.315483	0	-0.0656429	0	0.635731	0	0.331637	-0.442418	0.252154	0.0344017	0.24931	0.0621719	0.307629	0	0	0	-0.12564	0	0.215317	0	-0.0884825	-0.228318	0	0	0	-0.0793096	0	-0.0332413	0	-0.328707	-0.87294	0	-0.148854	-0.277962	0	-0.137813	0.076272	0	0	-0.127601	0	-0.131619	-0.0739113	0	-0.535194	-0.123801	-0.0170042	-0.0620027	0	0.0671084	0	0	0	0	0	-0.0821984	-0.15668	0.156972	0	0	0	0	0	0	0	0	0	0	0	-0.130294	-0.0950425	0	0.0238557	-0.255501	0	-0.262323	-0.109802	0.249974	0	0	0	0	0	0	0	0	0	0.23659	0.290911	0	0	-0.267348	-0.144597	0	-0.383852	0	0	0.0332017	0	0	0	0	0	-0.273995	0	0	0	0	0	0	0	0	0	-0.377846	0.0274021	0.189501	0	0.348539	0	0	0	0.0402144	0	0	0.089717	0	0	0	-0.294923	0	0	-0.343649	0	0	0	0	0	0	0	-0.0810904	0	0	0	0	0	0	0	0	0	0	0	0.30073	0.0508636	0	0.179873	-0.343607	0	0	-0.171322	0.032768	0.14781	-0.291731	0	0.146714	-0.170207	0	0	0.0588168	0	0.299131	0	0.135485	0	0	0	-0.0988752	0	-0.161437	0	0	0.173552	0	0	0	0	0	0.0946451	0	0	0	-0.153225	0	-0.150848	-0.0269904	0.24022	0	-0.0583494	0	0	0	-0.0368046	-0.0483237	0	0	0	0.37311	0	0.0430611	0	0	0	0	0	0.281691	0	0	0	0	-0.0672563	0	0	0	0	0	0	0	0	0	0	0	0	-0.125908	0	0	0	0	0	0	0	-0.0786909	0	0	-0.0876424	0	0.0412665	0	0	0	0	0	0.667242	0	0	0	0	0	0	-0.263608	0	0	0	0	0.0179376	0.0228013	0	0	-0.419852	0	0.203259	0	0	-0.0937017	0	-0.190999	0	0	0	0	0.0587624	0	0	0	0.039244	0	-0.0365831	0.0712949	0.342692	-0.116241	0	-0.760305	0	0	0.219729	-0.307376	0	0	0	0	0	0	0	0	-0.655556	0.0867382	0	-0.0631074	-0.107697	0	0	0.0964706	0	0	0	0.112649	0	0	0	-0.0918821	0.17431	0	0	0.133648	0	0	0	0	0	0	0.102774	0	-0.157792	0	0	0	0	0	0	0	0	0	0	0.102706	0	-0.00492421	0	0.481302	-0.0795979	0	-0.0158341	-0.0257965	0	0	0	0	0	0.0674661	0.0259504	0	0.155439	0	0	0	0	0	0	-0.112265	-0.123105	-0.102262	0	-0.305847	0	-0.0600824	0	0.399602	0	0	-0.042459	0.493709	0	0	0	-0.374664	0.215361	0	0	0.578128	0	0	0	0	0	0.192022	0	0	-0.0833064	0	0	-0.538259	0	0	0	-0.30387	0	-0.00275984	0	0	0	0	0	0	0	-0.204775	0	0	0.241739	0	-0.519946	0	0	-0.564878	0.12149	0	0	0.0556231	0	0	0	0	0	0.39018	0	-0.0302713	0	0	0	0	0	0	0	0	0	0	0	-0.0652323	0	0.153017	0	0.0829981	-0.0672844	0	0.449168	0	0	0	0	0.0885939	0	0.0523584	0	0	0	0	0.482132	0.29543	0	0	0	0	-0.250632	0	0	0	0.497379	0	0	0	-0.151749	0.0609928	0	0	0	0.0565729	0	0	0	-0.448557	0	0.285467	0	-0.0925443	0	0	0	0	0	0.114775	0	0.127758	0.136884	0	0	-0.124824	0	0	-0.034551	0.0621778	0	0	0	0	0	0	0	0	0	-0.0420086	0	0	0	-0.254944	0.0798409	-0.176731	0	0	0.128174	0	0	0.0158096	0.0651706	0	0	0.0727016	0	0	0	0.207119	-0.0740407	0	0	0	0	-0.0181222	0.0293276	0	0	0	0.412191	0	0	0	-0.197061	0	0	0	0	0	-0.568578	-0.405343	0.0523869	0	0	0.00693163	0	0	0	0	0	0.242629	0.38083	0	0	0.0164081	0	0	0	-0.110941	0	0	0	0	0.156194	0	0	0	0	0.0811095	0	0.123296	0	0	0.0940585	0	0	0	0	-0.328235	0	0	0.119956	0	0	0.204005	-0.146886	0	0	0	0	-0.0992282	0	0	0	0	0	0	0	0	-0.14278	0	0	0	-0.0337199	0	0	0	0.312918	0	0	-0.0778582	0	0	0	0.335327	0	-0.253154	0	0	0	0	-0.184654	-0.122183	0	0	0	0	0	0	0	-0.181255	0	0	0	0	0	0	0.358072	0	0	0	0	0	0.106336	-0.101852	0	0	0.363916	0.0477931	0	0	-0.723657	0	-0.319701	0	0	0	-0.283643	0	0	-5.03796e-05	0	0	-0.321664	0	0.0241065	-0.302703	0	0	0	0	0	0	-0.0619662	-0.103691	0	0	0.0165747	0	0	0	0	0	0	0	0	0	0	-0.00633347	-0.137673	0	0	0	0.0257432	0.019179	0.260095	0	0	0	0.0809198	0.358475	0	0	0	0.33595	0.268679	0	0	0.372219	0	0	0	-0.178234	0	0	0	0.199077	0.231778	0	0	0.312515	0.843783	0	0.00358103	0	-0.242405	0	0.285521	0	-0.450345	0.120389	0	-0.143372	0	0	0	0.0264054	0	0	0	0	0	0	0	-0.036277	0.218112	-0.0469625	0.23456	0.461809	0.318369	0	-0.123186	0	0	0	0.164646	0.0366337	0	-0.227468	0	0.0877981	0	-0.234395	0	0	-0.144968	0.0117324	0	0	0	0	-0.180122	-0.141563	0	0	-0.415328	0.0548032	0	0	0	0	0	0	0	0	-0.0518275	0	-0.182139	0	0	0	0	0	0	0	-0.198701	-0.00667467	0	0.226968	0.164633	0	0	0	0	0	0	-0.119899	0	0	0	0	0	0	0	0	0.0572688	0	-0.0944495	0	0	0	0.0594399	0	0	0	0	0	0	0	0	-0.0922598	0	0	0	0	0	0	0	0	0	0.124927	0	-0.106672	0	0	0	0	0	-0.0100011	0	0	0.115626	0	0	0	0	0	0	-0.418716	-0.0479709	0.307362	0	0.0440017	-0.0123637	0	0	0	0	0	0	0	0	0.399973	0	0	0	-0.00970737	-0.0379637	0	0	0	0	0	0	-0.0865358	0	0.0672502	0	0.179824	0	-0.105988	-0.0598094	-0.336428	0	0	0	-0.486042	0	0	0	0	0	0.159449	0	0	0.124618	0.17767	0	-0.0161991	-0.138475	0	0.495938	0	0	0	0	0	0	0.128937	0	0	-0.483536	-0.228773	0	0	0	-0.314202	0	-0.124565	0.187998	0	0.197614	-0.0806608	0	0	0	0.394405	0	0	-0.258788	-0.325938	0	0	0	-0.24768	-0.535127	0	-0.00257126	-0.0599888	0	0	0	0	-0.035075	0	0	0	-0.144101	-0.2151	-0.071792	0	0	0	0	0	0	-0.161644	0	-0.12509	-0.23767	-0.0142124	0	0	0	-0.143612	0	0	-0.137044	0.168576	0	0	0	0	0	0	0	0	0	-0.038815	-0.0729815	-0.132185	-0.130112	-0.0507952	0	-0.00760795	0	0	0	0	0	0	0	-0.223519	0	0	0	-0.0263897	0	0	-0.135355	0	0.109775	-0.21126	0	-0.250375	0	0.0268446	0.475924	0.0764532	-0.0124111	0	-0.165222	0	0	0	0	0	0	0	0	0	0	0	0	-0.242619	0	0	0	0	0	-0.335997	0	0	0	0	0	-0.27664	-0.0208059	0	0	-0.115807	-0.013347	0	0	0	0	0.145477	0	0.239264	0	0	0	-0.0917927	0.00446296	0	0	0.134422	0	0	0	0.0490225	0	0	0.135053	0	0	0	0	0.230247	0	0.0711673	0	-0.396263	0	0	0	0.35013	0	0	0	0.122796	0	0.020931	0.132496	0	0	0	-0.0540584	-0.00480092	0	0	0	0	0.151312	0	-0.394638	0	0	0	-0.0452992	0	0.161534	-0.123766	0	0	0	0	-0.0470545	-0.289384	0	-0.0378581	0	0	0	-0.243069	0	0	-0.420363	0	0	0	0	0	0	0	0	0	-0.0713544	0	0	0	-0.384777	0	0	-0.162703	0	0	-0.00524013	0	0.0362926	0	0	-0.424724	0	0	-0.102173	0	0	-0.155083	0	0	0	-0.0881816	0	0	-0.10395	0	0	0	0	0	0	0.316544	0	0	0	0	0	0	0.0686407	0	-0.206171	-0.053041	0.194625	0	0.249329	0	-0.014598	0	-0.0615195	0	0	0	0	0.316413	0	0.069221	0	0	0	0	0	0	0	-0.00802943	0	0.258533	0	0	0	0	0	0	-0.032312	0.255961	0	0.0422993	0	0	0	-0.395285	0	0	0	-0.557205	0	-0.206344	0.0849789	-0.00531534	0.185911	0	0.0396209	-0.63918	0	0	0	0	-0.0459907	0	0	0	0	-0.100151	0	0	0	0.165324	0	0.086889	0	0	0	0	0	0	-0.0912002	0	0	0	-0.0345723	-0.129675	-0.164947	0	-0.483139	0	0	0.26571	0	-0.178086	0.117298	0	0	0	0	0	-0.0524594	0	0	-0.130772	0	0.0780973	0	0.346156	0	0	0.410966	-0.259722	0	0	-0.11435	-0.0293366	0	-0.0386933	0	-0.207818	0	0	0	0	0	0	0	0	0	0	0	0	0	0	0.0897781	0	0	0	0.235841	0	-0.218164	-0.0583871	0	0.216827	0	-0.23685	-0.148704	0.0370242	0.294585	-0.277172	0.164889	-0.15672	0	0	0.0453141	0	0	0	0	0.0568939	0	0	0.0674618	0	0	0.0895278	-0.195991	-0.0482167	0	0	0	0	0	0	0	0	0	0	0	0	0	0	0	0	0	0.349101	0	0	0	0	0.254742	0.303694	0	-0.16307	0.0116221	0	0	0.0798604	-0.0365326	-0.245205	0	0	0.0110995	0.0608721	0	0	-0.230778	0	0	-0.0476719	0	-0.145323	0	0	0	0	0	0	0.20328	0	-0.035921	0	0	0	0	0	-0.138303	0	0	0	-0.00492972	0.0119573	0	0	0	-0.161494	-0.387984	0	0.360123	0	0	-0.486623	-0.528122	0	0	0.0743374	0	0	-0.201583	0	0	0	0	0	-0.119599	0	0.0168574	0	0	0	0	0	0.156327	0	0.0125764	0	0	0	0.0124006	0	0	-0.123541	-0.0287634	-0.326364	0	0	0	0	0.0466136	-0.00793386	-0.626773	0	-0.0935517	0	0	0	-0.0891563	0	-0.0429009	0	-0.34895	-0.379801	0	-0.600469	0	0	0	-0.138279	0	0	-0.159746	0	0	0	-0.0412587	0	-0.0688973	0	0	0.132558	0	0	-0.12947	-0.023988	0	0	-0.181405	0	0.0212732	0	0.318424	0.538873	0	0.180884	0.151366	0.0458719	0	0.345834	0	0	0.122888	-0.0454095	-0.170442	0.037758	0.0354318	0	0	0	0	0	0.0311383	0.155155	0.0263505	0	0.0899434	0	0.044714	0.0243408	0	0	0	0.0345751	0.022358	0.0953443	0	0	0	0	0	0	0	0.21989	0	0.0508531	0	0.236307	0	0	0	0	0	0	0	0	-0.0383075	0.0652099	0	0	0	0.00233972	0	0	-0.443944	0	0	-0.058036	0	-0.217092	0	0	-0.13619	0	-0.190909	0	0	0	0.325057	0	0	0	0	0	-0.286706	0	0.0108089	0.00959237	-0.179438	0	0	-0.129798	0	0	0	0	0	0	0	-0.768715	0	0	-0.145583	0	0	0	0	-0.088918	0.0321546	0	0	0.18069	0	0	0	-0.0784915	0	0.0656363	-0.175781	0	-0.340484	0	-0.00605943	0	-0.565812	0	0	0	0	0	0	-0.21038	0	-0.666419	0	0	0	0	0	0	0	0	0	0	0	0.138811	0	0.0239524	0	0	0	0	0	0	0	0	0	0	-0.177197	0	0	0	0	0.274452	0.0602409	0.161991	-0.0850159	0	0	0.152886	0	0	0	0.281967	0	0	0	0	0	0	0	0	0.0253903	0	0	-0.27527	-0.141793	0	0	0	-0.101861	0	0	0	-0.153398	0.242958	0.284294	0.0604742	0	0	0	0	0	0	0	0	0	0	0	-0.40222	0	0	0	0	0	0.332802	0	0	0	0.222571	0	0	0	0	0	0	0	-0.0593673	0	-0.437571	-0.190894	-0.0586944	0.0770361	0	0	0	-0.153339	0	0	0	0	0	0	0	0	-0.234853	0	-0.0745825	0	0	0	0.13186	0	0.739062	0	-0.0481221	0	0	0	-0.0195102	0	0	-0.0869885	-0.444525	0	0	0.335747	0	-0.00296256	0.178121	0	0	-0.275707	0	0.232436	-0.117149	0.175989	0	0.00716621	0	0	0	0.104017	0	0	0	0	0.106429	0	0	0	0	-0.0704127	0	0	-0.352529	0	0	0.161175	0.403927	0	0	0	0	0.0454243	0	-0.133882	-0.0281739	0	0	0.114721	0	0	-0.0721554	0	0.157327	0.183001	0.319699	-0.0938744	-0.109371	0.509355	0.539891	0	0	0.205803	0	0	0.143239	0	0	0	0	0.537175	0	0	0	0.0145866	0.0358519	-0.58279	-0.18336	0	0	0	0	-0.000584889	0.0425436	0	0	0	-0.382246	0	0.0365153	0	0	0	0	0.0614119	0	0	0	0	0	0	0.141816	0	0	0	0	0	0	0.199376	0	0	-0.565797	0	0.29243	0	-0.326142	0	-0.192973	0.200904	0.364407	0	0	0	0	0	-0.0684619	0	0	0	0	0.214118	0.352552	0	0	-0.111382	0	0	0	0.337689	0	0	0	0	0	0	0	0	0	0	0.13915	0	0.197658	0	0	0.295272	0	0	0	0	0	-0.0797925	0	0.00783736	0.0355705	0	0	0	0	0	0	0	0	0	0	0	0.404882	0	-0.166111	0	0	0	0	0	0.0788711	-0.0259405	0	-0.346343	-0.02048	0	0	0	0.254746	-0.0458678	0	0	0	0	0	-0.123294	-0.0856297	0	0	-0.00549295	0	-0.329004	0	0	-0.523335	0	0	-0.0521611	0	0.390942	0	0	-0.0639948	0.151642	0.323882	0	0	0.00545963	0.419414	0	0	0	0	-0.03831	-0.540164	0	0	0	0	0	0	0	0	0	0	0.0311474	0	0	0	0	0	0	0	-0.00208743	0	-0.39754	-0.00587392	0	-0.535485	0	0	-0.277296	0	0	-0.0435642	0	0	0	0	0.0127178	0	0	0	0	0	0	0	-0.339256	-0.422703	0	0	0	0	0	0.0845437	0	-0.0986621	-0.00633722	-0.260675	0	0	0	0.0494727	0	0	-0.247283	0.0011599	0	0.0688453	0	0	0	0	0	0	0.179332	0	0	-0.271022	0	0	-0.0484518	0	0	0	-0.0291391	-0.104578	0	0	0.0195351	0	0	-0.674651	-0.245453	0	0	-0.180817	-0.0745125	0.00375732	-0.0860413	0	0	0	0	0	0	0	-0.552858	0	0	0	0.389627	0.325387	0	0	0	0	0.0302449	-0.0656752	0	0	-0.16208	-0.391497	0.135019	-0.387901	0	-0.144593	0.0145581	0	0	0	-0.206559	0	0	0	0	0	-0.0781331	0	0.0742336	-0.0116172	-0.221632	-0.0737791	0	0	0	0	-0.233164	0	0	0.597773	0	0	0	0	0.212128	0	0	-0.154767	0	0.496829	0	0	0	0	0	0.0130313	0.0421986	0	0	0	0.156192	0	0	0	0	0	0	-0.358982	0	0	0	0	0	0.0565686	0	0.217891	-0.0760579	0	0	0	0.413716	0	0	0	0	0	0.0294571	0	0	0.512033	-0.226826	-0.211972	0	0.0759884	-0.127977	0	0	0	-0.369913	0	0	0	-0.32256	-0.0255508	0	0	0	0	0	0	0	0	0.277395	0	0.335267	-0.0858119	-0.198907	0	-0.111668	0	0	-0.0505887	0	-0.121985	-0.0119918	0.081453	0.161377	0.193779	0.123552	0	0	0	-0.090782	0	-0.077627	0.389795	0.783787	0.202448	0	0.121266	0	0	0.064828	0	0	0	0	0	-0.0387198	0.393934	0	0.105687	0	0	0	-0.0175798	0.108192	0.226351	0	-0.0699508	0	-0.253743	0	-0.0544844	0.146206	0	-0.189378	0	0	0	0	0	0	-0.352339	0	-0.426184	0	0	0	0	0	0	0	0	0	0	0	-0.0175499	0	0	0	0	0	0	0.29942	0	0	-0.269661	-0.0335505	0.684821	0	0	0.466765	0.294159	0	0	0	0	0	0	0	0.0434953	0	0	0.113765	0	0	0	0	0	0	0	0	0.179781	-0.30575	0	-0.22344	-0.274099	0	0	0.0404424	0.276344	0.403599	0	0	0	0	0.161193	0	0.321804	0.180724	0	0	0	0	0	-0.19376	-0.550134	-0.506513	0	-0.132537	0	-0.662932	0	-0.000282587	0	0.020771	0	0	0.144893	0	0.105683	0	0.290406	0	0.367445	0	0	0.0904845	0.00419115	0.0485465	0	-0.119092	0	-0.216587	0	-0.215193	-0.181224	0	-0.392245	-0.646488	0	-0.0832306	0	0	0	0	0	0	0.0632492	-0.0339054	0	-0.00845427	0	0	0	0	0	-0.249909	0.142744	0.0691788	-0.124712	0	-0.0405164	0	0	0.116347	0	-0.113184	0	0	0.113962	-0.23018	0	0	-0.0141827	0	0	-0.422158	0	-0.00433451	0	0	0	-0.00622894	0.0195669	0	0	0.243862	0	0	-0.254539	0	0.369844	-0.0293675	0	0	0	0	0	0	0	-0.176711	0	-0.228484	-0.12526	0	0	-0.0561316	-0.303042	0	0	0	0	0	0	0	0	0	0	0.00401123	0	0	0	-0.131454	0	0	-0.328103	0	0	0.308478	0	-0.429105	0	0.41731	-0.00954306	0	0	0.0615948	0	0	0	0	0	-0.152598	0	0.179188	0	-0.211144	0.323278	-0.0959888	0	0.126936	0	0	0	0	0	0.141649	0	0.0172275	0	0	0	0	0	-0.182048	0	-0.453812	0.073866	0	-0.00757075	-0.0397298	0	0	0	0	0	0	0	0	0	0.0339105	0	-0.075065	0	0	-0.518454	0.0929817	0	0	0	-0.0763865	-0.20636	-0.0700372	0.0134205	-0.119957	0.467101	0	-0.716405	0.180951	0	0.132566	0	0	0	0.434957	-0.0590923	0	0.183347	0	0	-0.122999	0	0.0413807	0.23194	0	-0.103677	-0.280115	0	0	0	0	0	-0.142139	0	0	0	-0.4478	0.1151	0	0	0	0.0697541	0.515248	0	0.0367188	0	0.256466	-0.588402	0	0	0	0	-0.113122	-0.287096	-0.710164	-0.217049	0	0	0.257047	0	-0.227237	0	0	0.0452818	-7.46253e-05	-0.217532	-0.102615	0	0	0.483231	-0.359991	0	-0.0720306	-0.0948209	0	0	0	0	0	0.34346	0	0	0.383304	0.0616805	0	-0.511133	-0.216709	-0.0117752	0	0.0950626	0	-0.183556	0.255745	-0.322332	0	0.240457	0	0	0	0	0	-0.000219053	0	-0.186171	-0.351492	0	0	0	0	0	0.120342	0.114962	0	0	0	0	0	-0.153803	0	-0.145537	0	0.126689	-0.18051	0	0	-0.186298	-0.0957233	0	0	-0.00419933	0	-0.240609	0	0	0	0	0	-0.248451	-0.276138	0	0.230803	0	0.104609	0.385961	0	-0.195964	-0.397142	0	0	0	0	0	0	0	0	-0.0925672	-0.33424	0	0.270263	0.0337364	0.285502	0	0.0215312	-0.016562	0	0.246823	0	0	-0.361321	0	0	0	0	0	0	0	0	0	-0.119328	0	0	-0.16422	0	0.00417938	0	0	0.0486962	0	-0.0313441	-0.0896362	0	0	-0.228363	0	0	0	0	0.023684	0	0	0	0.0262626	0	0	0.10477	0	0	0	0	0	0	0.254223	-0.234844	-0.0862996	0	0.0699699	0	0	0	0	0	0	0	0	0.0572294	0	0.232437	0	0	0	0	-0.201147	0.12942	-0.135371	-0.193748	0	-0.178198	0	-0.612369	0.344787	0.209585	0	-0.305601	0.178792	0	0	0.280798	0.518906	0.112959	0	-0.549244	-0.390903	-0.169272	0	0	0	0	-0.492105	0	0	0	0	0	0	-0.14616	0	0	0	0	0	0	0	0	-0.0339925	0	0	0.374966	0	0	0	-0.000319441	0.01848	-0.571863	-0.286647	0	-0.025891	0	0	0	0	0	0.0105559	0	0	0	0	0.0393685	0.173778	-0.0628945	0	0	0	0	0	0.170092	0.126027	0	-0.11931	0	0	0.35926	0.242422	0.30033	0.0922951	0	0	0	0	0	0	0	0	0.283175	0	0	-0.108357	0.328151	0	0	0	0	0.355375	0	0	0	0	0	0	-0.0485963	0	0.0245284	-0.105881	0.0876227	-0.114193	0	0	0.510399	0	0	0	0	-0.0989624	-0.293078	-0.136228	-0.166581	0	-0.248034	0	0	0	0	0	-0.135656	-0.338435	0	0.0315392	0	0.0049211	-0.0605493	0.162231	0	-0.253399	0	0	-0.0285512	0	0	0	-0.0908856	-0.0167308	0	-0.0521751	-0.0586326	-0.157281	0	0.114493	-0.0938415	0.124416	0	0	-0.0270917	0	0	0	0	0	0	0	0.212136	0	0.0542375	0.17147	0.546522	0	0	0.112481	0	0	0.133141	0	-0.0108798	0	0	-0.350178	0	-0.137941	0	0	0.0390154	0.0962733	0	0	0	-0.579622	-0.0581754	0	0	0	0	0	0	0.00240953	0	0	0.114615	0	0.326056	0	0	0	0.434002	0.0558977	-0.0809916	0	-0.417906	-0.125457	0	0	0	0	0	0	0	-0.105404	-0.275708	-0.204958	-0.0973636	0	0	0	0	-0.375867	0	0	0	0	0.0658041	0	0	0	0	-0.0672134	0	0	-0.437773	0	0.398034	0.286877	0.164867	-0.128442	0.2667	-0.411876	-0.0267486	0	0	0	0	-0.494951	0	-0.110576	0	0	0.154244	0.18002	0	0	0	0	-0.241082	0	0	0	0	0	0.207217	0	0.144075	-0.0796444	0	0	0.5048	-0.0342206	0	0	0	0	0	0	0.276204	0	0.00200459	0	0	0	0.575577	0	0	0	0	-0.179852	0.0963998	0	0	-0.0322919	0	0	0	0	0	-0.356506	0	0	0.246245	-0.170031	-0.569683	0	0.0481765	0	0	-0.0918254	0	0	0	0	0	-0.551671	0	0	0	0.407251	-0.484521	0	-0.0767653	0	-0.0477072	0.527634	0	0	-0.49618	0.22221	0.0913862	-0.541452	0.124115	0	-0.159665	0	-0.30354	0	0.0782449	-0.286343	-0.0123503	0	0.608649	-0.229911	0	0	0	0.234561	0	-0.380422	-0.020778	0.262961	0.235858	0.179716	0	-0.110591	0	0	0	0	0	-0.586668	0	-0.0356946	0.116693	0	0	-0.0637124	0	0	0	0	0	0	0	-0.00187177	0	0	-0.171047	0.0329292	0	0	0	0	0	0	-0.383291	0	0	-0.0507085	0	0	0	0.0330383	0	0	0	0	0	0	-0.101494	0	0.0647902	0	0	0	0	0	0.118427	0	0	0	0	0	-0.0338642	0	0	-0.125267	-0.150426	-0.0842642	-0.149793	0	0	0	0	0	0	0	0.0264882	0	0	0	0	0.0411661	0	0	0	0	0.420116	0	-0.163372	0	0	0	0	0.153925	0	-0.378167	0	0	0	0.111216	0.307338	0.221644	0	0	0.114187	0	0.0246658	-0.298581	0	0	0	-0.100003	-0.160547	0	-0.0241753	0	0	0	0	0	0	0	0	0	-0.109982	0.0144692	-0.483516	0	0	0	-0.1472	-0.0425731	0.64134	0	0	0	0.0830588	-0.0773094	0	0	0	0	0	0.130358	0	0.0817341	0	0.0263058	0	0	0	0	0.441434	0	0	0	0	0.168293	0	-0.208063	0.0189077	-0.289208	0	-0.380331	0.130216	0.342561	-0.14916	0	-0.246498	0	0.0285409	0	-0.000647339	-0.178009	0	0.569988	-0.297726	0	0	0	0	0.307483	-0.142044	0	-0.0517295	0	0	0	0.312736	-0.0865638	0	0.155881	0	0	0	-0.0302637	0	-0.0070198	-0.0529139	0	0	0	0	0	0	0	0	-0.196919	0	0	0	0	0	0	0	0	0.0175237	0.0180085	0.0667991	0	0	0	0	0	0	0	0	0	0	-0.0289563	0	0	-0.415968	0	0	-0.259707	0.251512	0	0.257372	0.151539	0	0	0.419641	0	0.755283	0	-0.0312435	0	0	0.00511038	0	0.538858	0	0	0.256132	0.0447708	0	0.126095	0	0	0	-0.0162636	0	0	0	0	0	0	-0.0378811	0	0.240375	-0.0438896	0	0	0	0	0	0	0	0	0	0	0	0	0	0.509052	0	0	0.25851	-0.0283824	-0.240365	0	-0.350127	-0.135325	0	0	0	0.489436	0	0	0	0	0	0	0	0	0	0	0.0808166	0	0	0.0686006	0	-0.153444	0.0687836	0	0.0739573	0	0	0.0526027	-0.412617	0	0	0	-0.0605352	-0.0307801	-0.272812	0	0	0	0	0	0	0.174511	0	0	0	0	0	0.0498189	0	0	0	0	0	-0.0106946	0.401962	0.26519	0	0	0	0	0	0	-0.216303	0	0	0	0	0	0	0.247383	0	0	-0.0123617	0	0.231422	0	0	-0.262383	0	0	0	0	0.241996	0	0	-0.571007	0	0	-0.439206	0	-0.0651597	0.105	0	0	0.0642476	0.0950321	0.010724	0.222991	0	0	-0.332799	0	0	0	0	0.0244847	0.209321	0.243162	0	0.282711	-0.61639	0	0	0	0.403883	0	-0.0936651	0	0	0	0	0.271326	0	0	0	0.226654	-0.153854	0	0	0	0.13399	0	0	0	0	-0.113272	0	0	0	0	-0.502242	0	0	0	0	0	-0.490451	0	-0.158146	0	0	0	0	0	0	0	0.173399	0	0.315553	0	0	0	-0.165783	0.147586	-0.283813	-0.107575	0	-0.128089	0	-0.112727	-0.223594	0.116614	0	0	0.138351	0	0.421287	0	0.347176	0	0	0	0	0	0	0	-0.213399	-0.164441	0	0	0	0	0	0	0	0	0	0	0	0	-0.286173	-0.0904327	-0.115026	0.040203	0.0760392	0	-0.195952	0	-0.103992	0.572293	0	-0.0969224	0	0	-0.0056496	-0.132279	0	0	0	0	0	0	0	0	0.066653	0	0	0	0	0	0	-0.26244	0	-0.0517838	0.121485	0	0.0460579	0	0	-0.538611	0	0	0	0	0	0.00623071	0.553389	0.197177	0	-0.187806	0	0.10926	0	0	0	0	0	0	-0.0848976	0.0379147	0.0205948	0	0	0	0	0	0	0	0.0443967	0	0	0	-0.00651733	-0.204763	0	0	0.12022	0	0	0	-0.0640876	-0.784102	0	0	-0.195018	0	-0.206519	-0.0389982	0.174154	0	-0.266272	-0.310669	0	-0.219931	-0.0542901	-0.209639	-0.266822	0	0	0	0	0.245599	0	0	-0.154924	0	0	0	0	0	0	-0.00210763	0	0.199349	0.228927	0	0.463426	0.149718	0.00258013	-0.0121971	-0.0848139	0	0	0	0	0	0	0	0	0.0368256	0	-0.067402	0	-0.0491523	0	-0.427279	0.0858498	0	-0.155923	0	0	0	0.180988	0	0	0	0	0	0	0	0	-0.088511	-0.488873	0	0.202091	0	0	0	0	-0.131079	-0.448277	0.203485	-0.661979	0.0869615	0	-0.150132	0	0	0	0	0	0	0	0	0	-0.261221	0	0	0.0267758	-0.124996	0	0	0	0.501409	0.481342	0	0	0	0	0	0	0	0	0	0	0	0	0	0	0	0	0.0904734	0	0	0	0	-0.185637	0.3099	0	0	0	0.0844131	0	0	-0.228431	-0.161195	0.249223	-0.0680408	-0.314151	0	0	0	-0.218812	-0.157326	0	0	0	0.255841	0	0.152141	0	-0.257493	0	0	0	-0.136195	0.37893	-0.153191	0	0	-0.507713	0	0	0	0	-0.0134327	0	0.284118	0	0	-0.465114	0.021984	0	0	0	0	0.218957	0	0	0	0.155123	0	0.0300112	-0.0245699	0.13157	0	0	0	0	0.0540888	0	0	0	0.145438	-0.214432	0	0	0	0.183653	0	0	0	0	-0.307865	0	0	-0.0203447	0	-0.182745	0	0.110347	0	0	0.0672271	0.272456	0	0	-0.130871	0	0	0	0	-0.0933911	-0.102442	-0.0280877	0	0.101428	-0.404773	0	0.135423	0	0	0	0	0	0.106896	0	0	0	0	0	0	-0.313232	0	0	-0.310142	0	0.280194	0	0	-0.242751	0	0	0	-0.227956	0	0.0276214	0	0	0	0	-0.43395	0.0337907	0.0879938	0	-0.438793	0	0	0	-0.0954778	0.238376	0	0	0	-0.287106	0.0809871	0.0403127	0.16958	0.0310365	0.139527	0	-0.016405	0	0.425765	0	0	0.172063	0	0	-0.386357	0	0	0	0.12982	0.426641	0.144338	0	0	0	0	0	-0.0283173	0	0.304627	0	0	0.308654	-0.294913	0	0	-0.519963	0.0464963	0	-0.460344	0.34618	0	0.0979852	0	0	-0.188428	0	0	0	0	0	-0.559662	-0.0654553	0	0	0	0	0.388142	0	0.0262389	-0.474375	-0.388351	0	0	0	0	0	0	0	0	0	-0.217525	0.156697	0	0	-0.288077	0	0	0	0.144018	0.0141361	0	0	0	0	0	0	0	0	0.00509192	0	0	0	0	0	0	-0.0804494	0.343924	0	0.198719	0	0	0.238637	0	0	0	0	0	0	0.344624	-0.0244265	0.0563158	0	0	0	0	0	0	0.0748051	0	0.107801	0	0	-0.0732112	0	0.0548763	0	0	0	0	0	0	0	-0.026285	0	0	-0.678241	-0.155522	-0.18746	0	-0.139892	0	0	0	0	0	0	0	0	0.320226	0	0	-0.131998	0	0	0	0	0	0	0	0	0.114714	0	0	-0.0847551	0	-0.139789	0	0	0.314149	0	0	0	0	0	0	0.0594342	0	0.00886103	0.163268	0	0	0	0.0163865	-0.0702304	-0.14439	-0.818464	0	0	0	0	-0.496621	0	0	-0.197299	0	0	-0.226284	0.109846	0	0	0	0	0	0	0	0	-0.0234635	0	0	0	-0.235219	0	0	0	0	0	0	0	0	0	0	0	0.166685	-0.0741738	-0.014575	-0.190366	0	-0.351957	0	-0.0396395	0	0	0	0	0	0	0	0	0	-0.0191371	0.22529	0	0.207548	0	0	-0.117037	-0.182749	0	0	-0.447328	-0.196527	0	0	0.328352	0	-0.150801	0	0.0641151	0	-0.281574	0	-0.0939103	0	0.0939254	0	0	-0.544169	0	0	0	-0.103534	0	0	0	0	0.492001	0	0	0	0.338299	-0.383651	0	0	0	0	-0.0733319	0.321133	0	0.271222	0	0	0	0	0	0	0	0	0	0.436905	0	-0.0221939	0	-0.281177	0	0.0725036	0	0	-0.0576089	0	-0.240985	0	0	0	0	0	0	0	0	0	0	0	0	0.127253	0	0	0.244244	0	0	0	0	0	0	0	0	0	0	-0.167347	0	-0.217364	-0.0969853	0	-0.101629	-0.0902406	-0.10507	0	0	0	0	0	0	0	0	-0.0855138	-0.731259	0	0	0	0	-0.044358	0.299292	0.174349	0	-0.109502	0	-0.0319123	0	0	0	0	0	0	0.013905	0	0	0	0	0.00731435	0	0	0.101934	-0.199344	0.390927	0	0	0.144656	0	0	0	0	-0.213205	0	0	0	0	0	-0.61005	0.282036	0.0633803	0	0	0	0	0	-0.0063275	-0.402014	-0.0458883	-0.302009	0	0	-0.294048	0	0	0	0.166256	-0.301479	0	0	0	-0.105954	0	-0.0121277	0	0.0190735	0.0450731	0.114804	0	0	0	0	0	0	0	0	0.154768	0	0	0	-0.405564	0	0	0	0.449784	0	0	-0.0225484	0	0.0670443	-0.0222023	-0.317435	0	0	-0.241307	0	0.131092	0	-0.235045	0	0	0.0689935	-0.167439	-0.346294	0	0	-0.0406223	0	0	0	0.114134	0	0	0.0698423	0.041504	0	0	0	0	0	0	0	0	-0.0555007	0	0	0	-0.190219	0.128241	-0.134865	0	0	0	0.159921	0	0	0	0	-0.132407	-0.358605	0	-0.0836989	0	0	0	0	0	-0.0687028	-0.482924	-0.0373853	0	0	0.16176	0	0	0	0	0.143956	-0.0229827	0	0	-0.33369	0	-0.155912	0.175868	0	0.132015	0	0	0	0	0	0	0.204217	0	0	0	-0.289721	0	0.180653	0	0	0	0	0	0	0	0	0	0	0	0	0	0.207222	0	0	0	0	-0.344931	0	0	-0.18523	0	-0.235939	0	0.137246	-0.18897	0	0	0	0	0.1871	0	0	-0.0328915	0	0	-0.144302	0	0	0	0	0	0	0	0	0	0	0	-0.0739324	0	0	0	0	0.131559	-0.0533083	-0.118115	0	-0.860244	0	0	0	0	0	0	-0.0032065	0	0	0	0	0	0	0	0	0	0	0	0.229338	0	0	0	0	0	0	0	0	0	0	0.0843998	-0.197272	0.0975761	0	0	-0.158349	0.354037	-0.224285	0	0	-0.264905	0.044464	0	0.0201923	0	0	0.0430748	-0.426003	0	-0.372106	0	0	-0.26899	0.205106	-0.298102	0	0	0	0	0	0	0	0	-0.147596	0	-0.176802	0	-0.0584943	0	0	0	-0.00745186	0	0	0	0.0640116	0	0.408346	-0.577307	-0.167273	0.0924071	0	0	0	0	0.0319776	0.530026	0	0.204632	0	0	0.00967544	0	0	-0.0652245	-0.526387	0	0	0	-0.160793	0	0	0	0	0	0.0378619	0.416044	0	0	0	0	0.1164	0	0	0	-0.0623434	0	0	0	0	-0.124382	0	-0.605914	0	0	0	0	0	-0.610228	0	0	0	0.044318	0.0918465	0.0725243	0	0	0	0	0	0	-0.0158924	0	-0.2374	0	0	0	0	0	0.0433593	0	0	0	0	0	0.0222452	0	0	0	0.11941	0	0	0.284447	0.123515	0	0	-0.061227	-0.0508932	0	0	0	0	0	0	-0.717714	0	0	-0.0165548	0	0	0	0	-0.0856375	0	0	0	-0.175853	0	0	0	0	0	0	0	0	0	0	0	0.1387	0	0	0.234596	0	-0.0953056	0	-0.0457752	0.204081	0.668517	0	0	0	0	0.00714067	0	0	0.537268	0.244332	0	0	0	0	0	0	0.320274	-0.324613	0	-0.156492	0	0	0	0	0	0	0.709117	0	0	0	0.0746062	0.569925	0.200798	0	0	-0.0960525	0	0	-0.0727998	-0.209368	0	0	-0.502457	0	0	-0.00201281	-0.0739964	-0.00610384	0	0	0	-0.202863	0	0	0	0	0	-0.336706	0	0	0	0	0	0	0	0	-0.0341124	-0.125348	0	0.038172	0	0	0	0	0	0	0.724598	0	0	0	0	0	0.135715	0	0	0	0	0	0	0	0	0	0.257871	0.249341	0	0.0599035	0	-0.103982	-0.131652	0.213204	0	0	0	0	0.00139412	0	0.559577	0.185367	0	0	0	0	0	0	0	0	0	0	0.222514	0	0	-0.0631118	0	0	-0.113865	0	0	0	0	0	0	0	0.0620371	0	0	0.328995	0	0	-0.383779	0	0	0.176385	0.194694	0.174576	0	0	0.182621	0	-0.058341	0	0.11073	-0.126502	-0.137379	0	0	0	0	0	0	0	-0.193053	0	-0.265981	0	0	0	0	-0.0292511	0	0	0	0	-0.0558655	0	0	0	0	0	0.0213175	0.100668	0	0	0	0	0.300948	0	0	0	-0.183931	0	-0.16767	-0.13752	0	0	0	-0.0756935	0	0	0	0	-0.105471	0	-0.0537962	0.324745	0.0111116	0	-0.328229	0	0	-0.340452	0.568873	0	-0.347516	0.809807	0	0	0	0.213629	0.500656	0.0942971	0	0.261172	0	0	0.100311	0.151439	0	0	0	-0.162664	0.220668	-0.229807	0	0.123799	0.455696	-0.0451709	0.0182493	0	0	0.0640663	0.110455	0	0	0	0	0	-0.0588764	0	0	0	-0.0667802	0.152957	0	0	0	-0.372547	-0.147388	0.354975	-0.437697	0	0	0	0.343053	0.0340942	0	0	0	0	0	0	0	0	0	0	0.227953	0	0	0.157264	-0.0381189	0	0.376824	0.104917	0	0	0	0	0	0	0	0	-0.465632	0	0	0	0.21495	0	0	0	0	0	0.094438	0	0	0.29618	0	0	0	-0.0899036	0	0.012246	0.079032	-0.235018	0	0.278183	0	-0.0750473	0	0	0	0	0	0	0	0	0	-0.217541	0	0	0	-0.594989	0	0	0	0	0	0	0	0	0	0.143153	0	-0.677798	0	-0.553483	0	0	0	0	0	0	0	-0.264357	-0.0435792	0	0.605324	-0.20338	-0.18339	0.0646153	0	0.225076	0	0	0	-0.372283	0	0	0.266576	0.081093	-0.176741	0	0	0	0	0	0	0	0	0	0	0	0	0	0.118607	0	0	-0.120915	0	0	0.453175	0	0	0.246664	-0.112669	0	0	0	0	0	0.129127	0	0.104495	0	0.127796	0	0	0.0339602	0	-0.0272025	0	0	0	0	0	0	-0.0941113	0	-0.17603	0	0	0.0878886	-0.0606983	-0.054656	0	0	0	0	0	0.0481348	0	0	0	0	0	0	0.138306	0	0.356348	0	0	-0.0299318	0	0	0	0	0	0	0	0	0	0	0	0	0	0	0	0	0	0.351281	0	0	0	-0.0831252	-0.14542	0	0	-0.0871982	0	0	0	-0.137268	0	0	0	-0.139957	0	0	0	-0.174207	0	-0.349518	0	0.0789739	0	0	0.192361	0	0	0	0.108653	0	0	0	0	0.167033	-0.363231	0	-0.180925	0	0	-0.00979182	-0.405569	0	0	0	0.072052	-0.165224	0	0.297816	0	0.216151	0	0	-0.586613	0.0538127	0.0206833	0	0.0903269	0	0.186154	0.598357	0	0.0115997	0.0165502	0	0	0	0.446632	0	0.830107	0	0	0.0896052	0.180469	-0.274154	0	0	0	-0.0416902	0	0.209867	-0.033222	0	0	0	0	0	0.0679559	-0.0216584	-0.137078	0	0	-0.186367	0	0	0.857271	0	0	0	0.0401527	0	0	-0.0737992	0	0	0.334481	-0.117213	0.116807	0	0.191992	0	0	0	0	-0.334038	-0.094088	0	0	0	0	0	0	0	-0.0718125	0.270237	0	0	0	0	0	0	0.0846605	0	0	0.129624	0	0	0	0	0	0	0	-0.0401947	0	0	0	0.403163	0	-0.159958	0	0	-0.124271	0.177647	0	0	0	-0.0609735	0	0	0	-0.548095	0.096833	0	0	-0.0156432	-0.143575	0	0	-0.028931	0	0.338649	-0.15942	-0.0899314	0	0.121341	0	0.243862	-0.129107	0	0	0	0	0.538842	0	0	0.0303098	0	-0.0323064	0	-0.188632	0	0	0.333923	0	0	0.0323298	0	0	0	0	0	0	0	0	0	0	0.17774	0.133279	0	0.220767	-0.251371	0	0.324661	-0.276757	0	0.0263739	0	-0.178113	0	0.185228	-0.341392	0	-0.462151	0	0.271127	0	0	0	0	0	0	0	-0.489685	0	0	0	0	0	0	0	0.0676715	0	0	0	-0.311255	0	0	-0.0887693	-0.188416	-0.026419	0.0489292	0	0	0	0	-0.106351	0	0	0	0	0	0	0	0	0.180661	0.329153	-0.0178502	-0.303517	0	-0.184376	-0.173346	0	0	-0.137876	0	0	0.257893	0	0	0	0	0	0	0	0	0	0	0	0	0	0.135115	0.447382	0.018008	0	0	0.190359	0	0.173583	0.120686	0	0	0.145647	0.0679546	0	0	0.0354939	0	0	0.194128	0	0	0	0	-0.0576938	0	0	0	0	0	0.0265216	0	0	-0.0723278	-0.212005	0	0	-0.052538	0	0	0	0	0.211531	0.525683	0	0.0830916	0.158487	0	0	0	0	0.179406	0.121626	0	0	0	0.173674	0	0	0	0	-0.0482817	0	-0.0494501	-0.332626	0	0	0	0.289125	0.327694	0.33668	0	-0.0965761	0	0	-0.356401	0	0	0.0376307	0.123091	0	0	-0.407153	0	0	-0.23489	0	0	0	-0.262438	0	0	0	0.76014	-0.217726	0	0.211701	0	0.171021	0	0	0.331804	-0.225652	0.552633	0	0	0.058349	0	0	-0.0766811	0	0	0	0.344266	0	0	0	0	0	-0.263831	0.339662	0	0.100939	0	0.0934882	0	-0.115746	0	0	0	0	0	-0.05005	-0.10449	0	0	0	0.225126	-0.0465263	0.455798	0	0.041482	0	0	0	0	-0.262022	0	0	0	0	0	0	0	0.401024	0	0	0	0	0	0	0	0.074373	0	-0.0658761	-0.169566	0	-0.211929	0	0	0	-0.0475328	-0.11346	0	0.0852924	-0.00168551	0	0	0	0	0.00363326	0	0	0	0	0	0	0.281559	0.0325677	0.545964	0.525584	0.130018	0	-0.347594	0	0	-0.289368	0	0	-0.130745	0.0116424	0	0	-0.30299	-0.0980878	-0.191054	-0.142574	-0.137745	0	0	0	0	0	0.0537017	0	0.0520459	0	0.0995605	0	0	0	0	0	0	0.0565436	0	-0.448289	0	0	0	-0.456803	0	0	0	0	0	0	0	0.340548	0	-0.0429794	0	0	0	0	-0.0637098	0.179272	0.0875015	-0.16012	0	0	0.0345498	0	0	0	0	-0.11641	0	0	0	0	0	0.186874	0	0	0	-0.31427	0	0	0	0.406644	0	0.144593	-0.0779856	-0.259639	0	0	0	0	0.367147	-0.400322	0	0	0	0	0	0	-0.353362	0	0	0	0	0	0	0	-0.0617142	0	0	0	-0.112293	-0.101149	0	0	-0.00408827	-0.199982	-0.0342861	0	0.145897	0.349181	0	0.222227	0	0	0	0	0.0161146	0.231862	0	0	0	0.0937059	0	0.230235	0	-0.206029	-0.437357	-0.30124	0.734806	0.252511	0	0	0	0	0	-0.0216861	0	0	0.49714	0	0	0	0	0	0	0	0	0	0	0.058017	0	0	0	0	0	0	0.42203	0	0.0726163	0	0	-0.0212454	0	0	0.24813	-0.0904648	0	0	0	0	-0.486295	-0.000635044	0	0	-0.349528	0	0.209055	0	0	0	-0.147876	0	0	-0.181659	0	0.0720825	0	0.467184	0	0	0	0	-0.171413	-0.336789	0	0	0	0	0	0.517162	0	0	0.37128	0.52936	-0.10884	0	0	0.194613	-0.196528	0	0	0	0	0.097555	0.0876331	0.0615452	0	0.0133775	0	0.0964895	-0.0245358	0.216554	0	0	0.162189	-0.178424	0	0	0	0	0.0630669	0.0969312	0	0	0	-0.891582	0	0	0	0	0	-0.106342	0	0	0	0.0382533	0	0	0	0	0	0	0	0	0	0	0	0	-0.206711	0.359341	0	-0.000856339	0	0.0482663	0	0	-0.000686576	0.776643	0	0	0	0	0	0	0	0	-0.020892	0.106702	-0.0315277	-0.0826714	-0.0236554	0	-0.286887	0	-0.15517	-0.0285491	0.000440122	0	-0.322681	0	0	0	0	0	0	0	0	-0.332422	0	0.0480824	0	0.0414146	-0.0778407	0	0	0	-0.0960849	0	0	0	0	-0.321743	0	0	-0.211863	0	-0.177363	-0.346203	0	0	0	-0.355098	0	-0.00774795	0.0368937	0.0388472	0	0	0.0383772	0	0	-0.298312	0	0	0	0	0	0.107312	0	0.0249891	0.249374	0	0	-0.218341	0	0	0	0	0	-0.205261	0.383088	0	0	0	0	0	0	-0.606171	0	0.170536	0	0.290528	0	0	0.174537	0	0	0	0	-0.0710244	0	0	0	-0.0321478	0	0.308999	0	0	-0.103342	-0.448128	0	0	-0.103688	-0.176587	0	0	0.154834	0.197834	0	0	0	0	0	-0.222995	-0.109593	0	0	0	0	0	0	0	0	0.0225913	0	0	0	0	0	0	0	0	0	0	0	0	0	0	0.104979	0	0	0	-0.266425	0.120297	-0.0853949	0	0	0	0	0	0	0	0	-0.255164	0	0	0	0.233589	0.292065	0	0	0	0	-0.0289636	-0.20147	0	0	0	0	0	-0.155729	0	0	-0.121815	0.110404	0	0	0	0	0.286351	0	0	0	0.163641	0	0	-0.388551	0	0	0	-0.22661	0.142486	0.0477976	0	0	-0.338593	-0.20826	0	0	0	-0.624266	0	-0.153453	-0.153115	-0.267961	-0.355309	-0.0561982	0	0	0.425933	0	0.238435	0	0.104732	0.1131	0	0	0	0	0	0	0	-0.153327	-0.243322	0	0.398182	-0.049611	-0.0391983	0	0.0584251	-0.0876304	0.110642	-0.128584	0	0	0	0	0	-0.00595175	0	0.203504	0	0	0	0	-0.014295	0.695013	-0.265548	-0.361532	0	0	0	0	0	0.0560657	0	0	-0.0830063	0	0	0	0	0	0	0.111059	0	0.146532	0	-0.530498	0	0	0	0	0.416422	0	0	0.290808	0	0.0163446	0	-0.306019	0	0.17992	0	0	0	-0.123781	0	0	0	0	0	0.309398	0	0	0	0	0	0.265449	0	-0.114203	0	-0.155656	0.00367292	-0.288189	0.482841	0	0	0	-0.036961	0.243638	0.331024	-0.045146	0.0760313	0	0	0	-0.0878194	0	0	0.0253745	0	0	-0.240747	0.15085	0	0	0	0	0	0	0	0	0	0.436945	0	-0.486812	0.0206468	0	0	0	0	0	-0.0308248	0	-0.113206	0	0	0	-0.0777331	-0.108593	-0.0669727	-0.0108603	0	0.0528317	0	0	0	0	0	-0.141603	0.238044	0	-0.0985661	-0.21561	0	0	0	0	0	-0.301412	0.140512	0	-0.103625	-0.108476	0.320176	0	0	0	0.322051	0	0.0902377	0	0	0.0243472	0.188793	0	0	0	0	0	0.128718	0	0	-0.0326267	0	-0.0338537	0	0	0	0.508374	0	-0.0203681	0	0.0589635	0	0	0.121831	0	0.281305	0	0	0.0385816	0	0	-0.167112	0	0	0	0.233587	0.270987	0	0.0335819	-0.0762687	0	0	0.0959063	0.183289	0	0	0	0.204234	-0.0632401	-0.19403	0	0	-0.139225	0.239334	0	0	-0.313726	0	0	0	0	0.21568	0	0	0.114317	0	-0.261475	-0.324548	-0.140247	0	0	0	-0.233296	0	-0.0919583	0.335343	0.139598	-0.296005	-0.343523	0	-0.37085	0.294236	0	0	0.00961468	0	0	-0.0586655	0	-0.162763	0	-0.0181811	0.0600963	0.202346	0	-0.00541472	-0.0390611	0.0650251	0.179522	0.435017	0	0.527886	0	-0.136208	0	0.0679667	0	0.201777	0.286825	0	-0.359467	0	-0.0587729	0	0.0116626	0	-0.389015	0	0	0.00486575	0	0	-0.17086	0	0	0	0	-0.0493776	0	0	-0.185905	0	-0.383185	0	0	0.301879	-0.0356345	0.0414514	0	0.431015	0.450236	0.087399	0	0	0	-0.0685607	0.409441	0	0	0	0	0.0904157	0	0	0	0	0	0	0	0	-0.23317	-0.0777007	0	-0.51992	0.102292	0	0	0	0	-0.242723	0	-0.00345772	0.160513	0	0	0	0.142776	0	-0.17471	0	0.297655	0	0.0852099	0.0476124	-0.0104436	0	0	0	0	0	0	0	-0.192181	0	0	0	-0.120563	0	-0.143052	-0.0898837	0	-0.449766	0	0	-0.324775	0	-0.317269	-0.421037	0	0.058845	0	-0.181777	0	0	-0.291813	0	-0.202103	0	-0.0173003	0	-0.422706	0	0	0	-0.258829	0	-0.00263122	0.0214333	0	0	0	0	0	0.0388918	0	0.376232	0	0	-0.332449	0	-0.175776	0	0	0.114836	0	0.0474057	0	-0.0689399	0	0	0	0	-0.203312	0	-0.171059	0	0.107614	0	0	0	0	0	0	0.0664055	0	0	0	0	-0.0182023	-0.351698	0	0	0	0.540349	0	0	0	0	0	0	-0.253714	-0.368092	0	0.0992296	0	0	0	0	-0.0134723	0	-0.083092	0	0	0	-0.602485	0	0	0	0	0	0	0	0	0.179227	0	0.166027	-0.538318	0	0	0	0	0	0	0.163306	-0.266762	0	0	0	0	-0.167331	-0.109329	0.121852	0	-0.0654125	0.119241	0	-0.198874	0.0490824	0	0	-0.00874676	-0.0304457	0	-0.0644815	-0.189426	0	0.0337466	0	-0.316982	0	0.0144583	0	0	0	0.064435	-0.0257498	-0.225436	0	0.254631	0.0367418	-0.0143831	-0.381706	0	-0.0474506	0	-0.142617	-0.146278	-0.0347698	0.0908405	0.204924	0.0521845	-0.104851	0	0	0	0	0	0	0	0	0	0	0.153451	0	0	-0.0387545	0	0.313015	0	0	0	0.186527	0	-0.0991909	0	-0.420034	0	0	0	-0.226036	0	0	0	0	0	0	-0.151541	0	0	0	0.149077	-0.515626	0	0	0	-0.0488098	-0.529297	0	0	0	0	0	0	0.0668594	0	0	0	0	0	0	-0.129729	0.0845123	0	0	0	0	-0.492314	0	0	0.275935	0	0	0.125605	0.539237	-0.265337	0	0	0	0	0	0	0	0	0	0	-0.321178	0	-0.0160255	-0.271334	0	-0.205252	-0.0921031	0	0	0.0467526	0	0.00184572	0	-0.711155	-0.164142	0	0	0	0	0	0	0	0	0	0	0.608468	0	0.193374	0.410608	0	0	0.450858	-0.520112	0	0	-0.292498	0	0	0	0	0.355246	0.0940738	0	0	0	0.159621	0.510523	0	-0.130539	0	0	-0.159534	0	0	0	0	0	0.302806	0	0.0468388	0	0	0	0	-0.419608	0	0.0297278	0	0	0	0	0	0	0.105868	-0.189516	0	-0.202453	0	0	0	0	0	0	-0.209599	0	0	-0.444658	0	0	0	0	0	0	0	0	0.00790926	0	0	0	0	-0.0257846	0	0.192324	0	0	0	0	0.260699	0	0	0	0	-0.0319594	0	0	0	0	0	0	0.115481	-0.119602	0	-0.182827	0	0	0.11876	0	0	-0.458654	0	0	0	0.417652	0	0	0	0.252508	-0.106703	-0.0858345	0	0	0	0	0	0.0354741	0	0	0	0	0	-0.271211	-0.249403	0	-0.533725	0	0	0	0	-0.263535	0	0	-0.420551	0	-0.0469235	0	0	0	0	0.242446	0.178144	-0.0777073	0	0	-0.0590311	0.333236	0	0	-0.0188193	0.289743	0	-0.114095	0	0	0	0	-0.0457001	0	0.306017	-0.128667	0	0	0	0	-0.218558	0	0.245251	-0.0660349	0	0	0	0	0	0.129439	0	0.478658	-0.174412	0	-0.0178346	0	0.0521544	0	0	0.349589	-0.0341804	0.0815548	0	0	0.0286459	-0.119622	0	0.0124643	-0.220997	0.0179396	0	0	0	0.61238	0	0	0	0	0	0	0	0	0	0	0	0	0	-0.016184	0	-0.221044	0.18891	0	0	0	0	0	-0.173501	0	0	0	-0.00075053	0	0	0	0	0.147154	0	-0.0789278	0.183759	0.474561	0.1294	0	0	0	-0.189928	0	0.307301	0	0.0584895	0	0	-0.184991	0	0.263185	0	0.0652518	0	0	0.3013	0.299314	0	0	-0.110919	0	0	0	0	0	0	0.0257079	0	0.22583	0	-0.397754	0.133597	0.282199	0.37928	0	-0.346514	0	0	0	0	0.365912	0	0	0	0	0	0.351069	0.0324036	0	0	0	0.0588249	0	0	0	0	0	-0.0737191	0	0	0	0	0	0	0	0	0	0	-0.153993	0.279708	0	0	0	0	-0.0593064	0	0	0	0	0	0	0	0	-0.108576	0	0.365228	0	-0.172306	0	0.224736	0.169818	0	0	0	0	0.255219	0.168164	0	0	0	0.217456	0	0	0	0.123569	0	-0.435127	-0.311587	-0.218173	0	0	0	0	0	0	0	0	0	-0.388965	0	0	0	0	0	0	-0.0176874	0	0	0	0.0721366	0	0.144958	0	0.0402849	0	0.444063	0	0	0	0.0319703	0.0733786	0	0	0	0	0	0	0	0	-0.150492	0	0	-0.247869	0	0	0	0	0.139878	-0.103186	0.0594148	-0.0520253	0	-0.101674	0	0	-0.0791121	0	0	0	0.0126731	0	0	0	0.0903263	0	-0.334959	0	0	0	0	0.25922	0	0	0.288605	0.0970464	0.120831	0	0	0	0.210993	0.216514	0	0	0	0	-0.405632	0	0	0	0	0.269058	0	0	-0.0654568	0	-0.142874	0	0	0	0	0	0	0	0	0	0	0.342942	0	-0.142046	0	0	0	0	-0.219448	0	0	0	0	0.0176014	0	0.110248	-0.513269	0	0	-0.154729	0	0	0	0	0	0	0	0	0	0.234126	0	0	0	0	0	0	0	0	0.0309128	0	-0.0367065	-0.0439892	0	0.556603	0.155233	0	0	0	-0.0914502	0.313961	0	0	0	-0.327561	0	-0.126151	0	0	-0.229178	0	0	0	0	-0.142166	0	-0.148165	0.278279	0	-0.890389	0	0	0	0	0	0	-0.0363719	0	-0.0342076	0	0.173257	0	0.104855	0	0	0	0	0	0	0	0	-0.155225	0.247407	0.109197	-0.168289	-0.403938	0	0	0	0	0	0.0816975	0.37087	0	0	0.336897	0	-0.223058	0	-0.0437364	0	0	0	0	0	0	-0.0433749	0	0	0	0	0	-0.0785956	-0.0121297	0	0	0	-0.194981	0	0	0	0.149067	0.103014	0	0	0	0	-0.0399984	0	-0.703703	-0.366281	0	0	0	0	0	0	0.230791	-0.211732	-0.527614	0.150337	0.21636	-0.287944	-0.0644553	-0.263348	-0.118207	0	0	-0.445715	0	-0.110788	0	-0.340855	0.142594	0	0	0	0.255365	0	0	0	0	0	0	0	0	0	0.157995	0	0	-0.22228	0	0	0	0	0.297763	0.551135	0	0.301262	0	0	-0.291014	0	0	-0.000124261	0.0281048	-0.131951	0	0	0	0.0329927	0	0	-0.0146654	0	-0.03783	0	0	0.234478	0	0	0	0.30481	0	0.260548	0	-0.00985402	0	0.26605	-0.0464037	0	-0.162643	0	0	-0.181614	0.210942	0	0	0	0	-0.192507	0	0	0	0	0	0.314303	0	0	0	0.0226216	0	0	0	0.021378	0	0	0	0	0.0485516	0	-0.182273	0	0.068906	0	0	0	-0.069507	0	0	0.0523374	-0.0272732	0	0	0	0	0	-0.539503	0	0	0	-0.230924	0	0	-0.00896607	0	-0.142109	-0.273331	0	-0.233504	0	0	0	0	-0.0454748	0	0	0.0991324	0	0	0	0	0.075964	0	0	-0.0451273	-0.0300303	0	0	0	0	0	0.403322	0	0	0	0	0	0	0	0	0	-0.0279499	-0.172056	0.322678	0.130373	0	0.24082	0	0	0	-0.00266504	0.39833	0	0	0	-0.134552	-0.357446	0	0	-0.0930115	0	0	0	-0.274922	0	0.207089	0	0	-0.318049	0	0.357681	-0.204571	0	0	0	0.32283	0	-0.0723564	0.00512233	0	0.223644	0	0	0	0	-0.199245	0	0	0.234077	-0.143546	0	-0.357274	-0.216162	0	0	0.120076	-0.644178	0	0	0	0	0	0.039543	0.0297914	0	0	-0.126914	0	-0.203767	-0.376633	0	0	0	0	0.241919	0	0	0	0	-0.0853834	0	0	0.137378	0	0	0	0	0	0.508181	0	0	0	0	-0.0738606	0.183964	0	0.308174	0	0	0.17483	0	-0.467551	0	-0.0299401	0.126801	-0.0519053	-0.000208518	0.0190645	0	0	0	0.733651	-0.523936	0	0	0	0	0	0	-0.265019	0	0.0088546	0	0	0	0	-0.0818683	0	0	0	-0.0766558	-0.0200011	-0.103298	0.0706742	-0.387605	-0.0194051	0	0	0	-0.0313704	0	-0.176826	0	0	0	-0.349397	0.0839941	0	0	0	0	0	0	0	0	0.0766732	0	0	0	0	0	-0.139933	-0.147476	0.538499	0	0	0	0	0	0	0	0	0	0	0	0	0.204933	-0.101152	0	0	-0.346103	0.0392345	0.289715	0	0	0	0	0	0	-0.672792	0	0	0	0	0	0	0	0.116061	0	0	-0.378065	0	0	-0.429006	0.243322	0.294745	0	0.221768	0	0	0	0.147886	-0.220135	-0.288017	0.0417277	0	0	0	0	0.28565	0	0	0	0	-0.10178	0.194263	0	0.0641352	0	0	-0.194205	0	0	0	0	0.0654974	0.300673	0	0	0	0	0	0.151787	0	0	0.0649312	0	-0.0270335	0	0	0	0	0	0	0.106789	0.262966	0.249377	0	0.148341	0.634564	0	0	0	0	0.0667562	0.0110966	0	0	-0.207168	-0.0272737	-0.00289667	0.369091	0	0	0.267697	0.0165416	0	0	0	0	0	0.13488	0	-0.0446851	0	0.00231421	-0.25809	0	0	0	0	0	-0.036934	-0.171078	0	0	0	0	0.142387	0	-0.0811748	0	0	0	0.150171	0	0	0	0	0	0	0	0	0	0	0.0239022	0	0.00662784	0	0	0	-0.250095	0	0.0589041	0	0	0	0	-0.351207	0	0	0	-0.209876	-0.197731	0	0	0	-0.0884576	-0.139076	0	-0.263002	0	-0.0736965	0	0	-0.100418	-0.51293	0	0	0	0	0.169506	-0.225842	0	0	0	0	0	0.388999	-0.0570905	0	-0.159832	-0.111181	0	0	0.308956	-0.119636	-0.151231	0	0.147362	0	-0.0978704	-0.293908	0.29653	0	0	0	0	-0.0435808	0	-0.0762867	0	0.111227	-0.117654	0	0	0	0	-0.0446461	-0.00485831	0	0	-0.246979	0	0	0	0	0	-0.206612	0	-0.227728	0	0	0	0	0	0	0	0	0.27764	0	0	0	0	-0.0422826	-0.122063	0.0566215	0	0	0	0.404248	0.123074	0	0.0909444	0.171085	0	-0.094789	0	0	0	0	0	0	0	-0.41101	0	0.0246608	0.212976	0	0	-0.354498	0.837257	-0.144016	-0.0792753	-0.0737541	0	-0.0611329	0	-0.261855	0.214195	0.140411	0	0	0.188454	-0.120764	0	0	0	0	0	-0.394523	-0.0381512	0	0	-0.0093532	0.174025	-0.0486241	0	-0.513951	0	0	0.0714609	0	0	0	0	0	0	0	0	0.154663	0.397679	0.314198	0	0	-0.617376	0	0	-0.0296409	0	0	0.242063	0	0	0.218485	0	0	-0.279326	-0.128618	0.100099	0	0	-0.279015	0	0	-0.647957	-0.028046	-0.179773	0	0	0	-0.0547857	0	0	0	-0.129048	0	0	-0.121817	0	0	0	0	0.0658488	0	0.189973	-0.504862	0	0	-0.00829477	-0.133147	0	0	-0.450417	-0.186547	0	0	0	0	-0.244558	0	0	0	0	0	0	0	0	0	0	0	0	0	0.15248	0.135892	0.0501364	0	0.593885	0	0	0.0138126	0.0827458	0	0.00632919	0	0.158022	0	0.184352	0.0928449	0.194891	0	0	0.0452717	0	0.141287	-0.0289115	-0.0625106	0.0713062	0	0	0	0	0	0	0	0	0	-0.0938692	0.146483	0	0	0	0.194969	0	0.276218	-0.141591	0.153561	0.0188408	0	0	0	0	0	0	0	0	0	0.061846	0.236998	0	-0.255808	-0.0184145	0	0	0	0	-0.267581	-0.0646684	0.481995	0	0	0	0	0	0	0	-0.10541	0	0	0.245203	0	0	0	0	-0.225087	-0.0101525	0	0	0	0.458166	0	0.16333	0	0	-0.0370814	0	0	0	0	0	0	0	-0.21312	0	0	0.00878275	0	0.210257	0	-0.256536	0.100394	0	0.105191	0	0	-0.791458	0	0	0.179832	0	0.039083	-0.339672	0.39087	0	0	-0.0602831	0	0	0	0	0	-0.212073	0	0	0	-0.73861	-0.196043	0.171492	-0.106077	0	0	0	0	0	0	0	0	-0.330602	0	0	0	0.331802	0	0.168142	0.416644	0	0	0	0	0	0	0.311381	0.0413155	0.0466091	0.225565	0.0116947	0	-0.147635	-0.0851257	-0.247111	0.0187068	0	0	0	0.151098	0	-0.066525	-0.30532	0	0	0	0	0	0.105704	0	0	0	-0.228193	0.123135	0.0547231	0	0.0764773	0	-0.183448	0	-0.414652	0	0.0968086	0	0	0	-0.0577111	0.195434	0	0.0972593	-0.109351	0	0	0	-0.40238	0.0663982	0	0	0.265398	0.125952	0	0	0	0	0	0	0	0.016823	-0.187441	-0.177217	0	-0.497573	0	0	0	-0.226145	0	0	0.0857379	0	0	0	0	0	-0.0735541	0	-0.195924	0	0	0	-0.355774	0	-0.27229	0	0	0	-0.0888334	0	0.101312	0	0	0.146374	0	0	0.505056	-0.0900752	0.0717708	0	0.0184817	-0.0474701	0	0	0	0	0	0	0.225515	0	0	0	0.0553067	0	0	0	0.164938	0	0	0	0	0	0	0	0	0	0	-0.176776	0.36461	-0.141234	-0.123368	0	0	0.312493	0	0	0	0	0	0	0	0	0	0	0	-0.052979	0.573892	0.0134464	0.161061	-0.319877	0	0	0	0	0	0.321258	-0.12006	0	0	0	0.174127	0.213288	-0.00269001	-0.420437	0	-0.126196	0	-0.187514	0	0	0	0	0	0	0.0366643	-0.339629	0	-0.277023	0.220224	0	0	0	0	0	-0.226314	0	0	0	0	-0.335986	0.0439631	0	-0.228768	0	0	0	-0.0433394	0.324975	0	0	0	-0.372616	0	0	-0.162038	0	0	0	-0.0595017	0	0	0	0	0	0.210903	0.274331	0	0	-0.191683	0.0183101	0	0.277898	-0.127336	0	0.00691324	-0.337511	0	0	0	0	0	0	0.0407953	0	0	0	-0.0445978	0	0	0.0592673	0.0420411	0.141992	0	-0.0402735	0	0	-0.234877	0.280801	0	-0.0697759	0.332352	0	-0.165416	0	0.261511	-0.373345	0.560078	0	0	0	0.447499	0	0.104255	0	0	0.196752	0	0.363395	0	0	0	0	-0.360586	0	0	-0.146303	-0.176694	0.381094	0.405821	0	0.114246	0	0	0	0	0	0	0	0.048516	0	0	0	-0.257837	-0.0251808	0	0	0.218577	0	-0.315904	0	-0.816835	-0.0883654	0.188089	-0.310973	0	0	0	0	0	0	-0.198925	0.0874142	0	-0.0542823	0.121481	0	0	0	0	0.255511	0.211949	0	0	0	0.0896233	0.350331	0.411919	0	0	0	0	0	0	-0.101342	0	0	-0.27789	0	-0.300891	0.062007	0	0	0	0.188503	0	0	0	-0.264455	-0.158609	0	0	0.298536	0	0	-0.010239	0	0	0	0	-0.214704	0	0	0	-0.00105133	0	0	0	0	0	0	0	0	0	0	0	0	0	0	0	0	0	0	0	0.0387888	-0.160734	0	0	-0.0913552	0	0	-0.470846	0	0.114902	-0.285239	0.0957277	0	0	0.220194	0	0	-0.115084	0	0	-0.162678	-0.0373218	0	0	0	-0.211274	0	0	0	0	0.0652034	0	0	0	-0.00460295	-0.0809738	0	0.306544	-0.26663	0	0	0	0.0775646	0	0	0.0453309	0	0.191452	0	0.427918	0	0.123476	0	0	0	0	0	-0.148966	0	0	0	0	0	0.345362	0	-0.431883	0	-0.0519976	0	-0.00337276	0	0	-0.134361	-0.356751	0	0.0755921	0.0272405	0	0	0	0	0	0	-0.0400891	0	0	0	0	0	-0.256524	-0.196888	0	0	0	0	0.0885225	0.459562	0.497346	0	0	0	0	-0.213479	-0.425309	0	-0.109573	0	0	-0.432102	0	0	0.173692	0	0	0	0	0	-0.331749	0	0	0	0	0	0	0.278249	0	0	0	0	0	0.441275	0	-0.0392033	-0.119653	0	-0.165289	-0.701823	-0.362043	-0.123802	0	-0.477483	0	-0.0887281	0	0	0	0	0	-0.0574344	0	0	0	0	0	-0.47946	0	0	0	0	0	0	0	0	0	0.0857594	0	0	0	-0.104571	0	0	0.498007	0	0	-0.0622312	0.48345	0.158351	0	0	0	0	0	0	0	-0.091127	0	-0.108173	0	0	0	0.0911424	0	0	0	0.162971	0	0	0	0	0.105601	0	0.0660721	0.438275	0.100643	0	0	-0.514484	0	-0.148111	0.382679	0	0	0	0	0	-0.417865	0	0	0	-0.110543	0	0	0.172197	0	0	0	0.123554	0.162285	0.258984	0	0	0	0.105509	0	0	0	0	0	0.0556212	0	-0.200787	0	0	0	0	-0.145058	-0.0603778	0.107765	0	0.331123	0	0	0	0.0457353	0	-0.276169	-0.162421	0	-0.174594	0	0	0	-0.00694116	-0.0437015	0	0	0	0	0	-0.133989	0	0	0	0.175458	-0.198488	0	0	0	0	0.148734	0	0	0	0	0	0	-0.136334	0	0	-0.256024	0	0.149994	-0.762645	0.0872113	0	-0.282776	0	0.0656516	0	0	0	0	0	-0.0270868	0	0	-0.0774694	0	0.159057	0	-0.161037	0	0	0	-0.215546	0	0.0310735	0.38346	0	0	0	0.0190038	0	0	0	0.104073	0	-0.37938	-0.122602	0	0	0	0	-0.323601	0.306587	0	0	0	0	0	0	0.00624712	0	0	0	0	0	-0.176655	-0.203924	0	0	0	0	0	-0.0403999	0	0.287944	0.195185	0	0	0.555653	0	0.148025	0	0	0	0.125025	0	0	0	0.0372876	0	-0.132457	0	0	0	0	0	-0.212336	-0.120154	0.0791102	0	0	0	0	0	0	0	0	0	0	-0.0509942	0.195495	0	0	-0.237058	0	0.235309	0	0	0	0	0	0	0	0	-0.141938	0	0	0	0	0.222107	0	0	0	0.0631535	0	0.332042	0.0192723	0	0	-0.0336291	0.259522	0.0136919	0	-0.380029	0	0.456513	0	-0.0548304	0	0	0	-0.16054	0	0	0	-0.367094	0	-0.160994	0	0	0	0	0	0	0	0	0	0	0	0	0	0	0	0	-0.00549469	0	0	0	0	0	0	-0.29405	0	0	-0.0542442	0	0	0.386184	-0.110239	0	0	0	0	0	0	0	0	0	0	0.316181	0	0.270234	0.0664063	0	0	-0.177803	0.639188	-0.128071	0	0	0.278108	-0.333292	0.184909	-0.491922	0.120738	-0.175738	0	0	0	0.00279266	0	0	0	0	0.49019	0	0	0	-0.48723	-0.0916044	0.157453	0	0	0	0.158976	0.30176	0	0	0.0928338	-0.00554858	0	0	0	0.102751	-0.0118433	0	-0.13686	0	0	0	0	0	0	0	0	-0.387996	0	0	0	-0.0317283	0.275195	0.277286	-0.158796	0	0	0	0.268516	0	0	0	0.254169	0	0	0	0	0	0	0	0.292598	0	0	-0.315672	0.146087	0.164231	-0.195706	0	0.203896	0	0	0	0	-0.00319263	-0.0706561	0	0	0	-0.134892	0	0	-0.104587	0	0	-0.126643	-0.0645842	0	0	0.0976535	0.287309	-0.298493	0	0.216037	0	0	0	0	0	0	-0.0141388	0	0	0.184473	0	0.155633	0	0.171943	0.367	0	0	0	0	0	0.0410329	0.189112	0	0	0	0	0.444651	0.100696	0	0	0	-0.361636	0.00944045	0.184434	0.29394	-0.171587	0	0.342093	0.342102	0	0.219656	0	0.255747	0	0	0	0	0	0	-0.144747	-0.287412	-0.0947006	-0.070173	0	0	0	0	0	0	0.0831067	0	0	0	0	0	0	0	0	-0.146873	-0.738079	0	-0.139265	0	0	0	0	-0.118758	0	0	0	0.330992	0.0693629	0	0	0	0	0	0	0	0	0	0	0	0	0.294664	0	-0.0439358	0	0	-0.174441	0	-0.485498	0	0.318842	-0.171986	0	-0.522367	0	0	-0.318523	0	0	-0.254121	0	0.0373887	0	0.171845	-0.349788	-0.315535	0	-0.0469694	0	0	-0.207255	0	0	0	-0.0920353	0	-0.214498	0	0	0	0	0	0.43892	-0.102045	0.296837	0	-0.306225	0	0	0.171195	0	0	0	0.308869	0.65365	0	0.108816	0	0	0	0	-0.174956	0	0	0	0	0	0	0	0	0	0	0.338366	0	0	0	0	0	0.161024	0.278496	0	0	0	0	0	0	0.131866	0	0.162141	-0.366986	0.0367681	0.13735	0	0.0155544	-0.00666172	0	0	0	0	0	0	0	0	0.284951	0.248095	0	0.153943	-0.181335	0	0	0	0	0	0.010204	0.300939	0.0307919	0	0	0	0.192808	0	0	0	-0.108026	0	0	0	0	-0.0329178	0	-0.288873	0	0	0.0335503	0	0	0	0	0	0	0	0	0.377616	0	-0.164043	0	0	0	0	0	0	0	-0.0984256	0	0	0	0	0	0	-0.352779	-0.0162419	0	0.103493	0	0	0.085766	-0.0699717	0	0	0.0129547	0	0	-0.104304	0.163742	0	0	0.197968	-0.227078	0	0.184078	0.534645	0	0	0	0	0	0	0	-0.0720036	0	0	0	0	0	-0.213559	0	0	0	0.423837	0.558584	-0.246441	0	0	-0.181586	-0.0310939	-0.357546	0	0	0	0.493154	0	0	0	0	0	0	0	0	-0.0655245	0	0.171082	0	0.23509	0	0	0	0	0.0835881	0	-0.373444	0	-0.276716	0	0	0	0	0	-0.0184935	0	0	0.0708749	0.297273	0	-0.70866	0	0.0879693	0	0	0	0	0	-0.283562	0	0	0	-0.119946	0.0651255	0	0	0	-0.133544	-0.153689	0	0	0	0	0	0	0.0314754	0	0	0	0	0	0	0.173745	0	0	0	0	0	0.176279	0	0	0.376606	0	0	0.157085	0	0	0.184593	-0.270244	0	0	0	-0.205744	0	0	-0.450716	0.039625	0	0.29924	0.29152	0	0	0.158629	0	-0.315763	0	-0.0208492	0	0	0	0	0	0	0	-0.0371747	0	0	0	0	0	0	0.118931	0.0238164	0	0	0	0	0	0	0	0	0	0	-0.0597601	0	-0.44129	-0.361621	0	0	0	0	-0.17982	0	0	0.271665	0	0	0.0947001	-0.0616183	0	0	0	0	0	0.201338	-0.130239	0	0	0.315805	0	0	0.400459	0.0619664	0	0	0	0	0.0393732	0	0	0	0	0	-0.0107314	0	0.00269296	0.084393	0	0.234984	0	0	0	-0.133808	0	0	0	0	0	0	-0.292046	0	0.047984	0	0	0.217719	0	0	-0.129417	-0.0360168	0	0	0	0	0	-0.101968	0	0	0	0	-0.111022	0	0	0	0	0.40637	0	0	0	0	0	-0.119038	0.039397	0	-0.00092732	0.0831793	0	0	0	0	0	0.0183914	0	-0.370534	-0.0933242	0	0	0	0	0	-0.120664	0	0	-0.105556	0	0	0	-0.204379	0	-0.402699	0	0	0	0	0	0.378574	0	0.0895323	0	0.130319	-0.0352592	0	0.0121643	0	0	0	0	0	0	0.19542	0	0	0	0.0377229	0.180315	0	0	0	0	-0.0435314	0	0	-0.133325	0.262407	0	0	0	0.107043	0.322229	0.368107	0	0.113864	0.344457	0.0117016	0	0	0	0	0	-0.113432	0	-0.18398	0	-0.102322	0	0.156191	0	-0.0805218	0.130694	0	0	0	0	0.288638	0	0.397158	0	0	0	-0.142205	-0.32774	0	0	0	0	0	0	0	0	0	0	0	0	0	0	0	-0.300182	0.16694	0.00518315	0	0	-0.209372	-0.0411549	0	0	0	-0.00919828	0	0	-0.0292814	0	-0.292975	0.333221	0.0577098	0.283625	0.515424	-0.208454	0	-0.0983623	-0.153003	0	0	0.385459	0	0	0	-0.384767	0.442523	0	-0.216012	0	0	0.0900326	0	0	-0.303271	0	0	0	0	0	0	-0.464949	0	0	0	0	-0.309918	-0.10592	-0.0802933	0	-0.220194	0	0	0	0	0	0.218508	0	0.033547	0	0	0	0	-0.420859	0	0.175837	0	0	0	0	0.0507142	-0.0899483	0	0	0	0	0.413531	0.178114	0	0.354683	0	0	0	0	0	0	-0.0622225	0	0	0	-0.425269	0	0	0	0	0.147294	0	0	0	0	0	0.0324007	0	0	-0.156535	0	0	0	0	0	-0.21577	0	0	0	0	-0.106197	0	0	0	0	-0.442773	-0.128516	0	0	0	-0.55832	-0.256586	0	0	-0.119581	0.41692	-0.0205321	0	0	0	0	-0.202855	0	0	0	0	-0.356912	0	0	0	-0.476365	0	0	0	0	0.063934	0	0	0.215274	0	0	0	-0.0968026	0	0	0.209344	0	-0.236769	0	0	0	0	-0.25143	0	-0.13306	-0.104763	0.167336	-0.190108	0.165291	0	0.0352792	0	-0.277996	0	0.39127	0	0.0432217	0	0.0810621	0	-0.247366	0	0	0	0	0.0481994	-0.0276354	-0.0871925	0.513643	0.137075	0	0	0	0	0	0	0	0	0.340152	0	-0.0507528	0	0.145233	0	0	0.216806	0	-0.0488163	0	0.262801	-0.513889	0	-0.0764549	0	0	0	0	0	0	0	0	0	0	-0.028102	0	0	0	0	0	0	0	0	-0.132875	-0.466176	0	0	0	0.100388	0	0	0	0.00566852	0.465977	0	0	0	-0.145871	0	0	-0.0619525	0.0175539	-0.553959	0	-0.15091	0	0	-0.0740746	0	0	0	0	0	0.0698561	0	0.040025	0.0692825	0	0.149178	0	-0.0129464	0	0	0	0	0	0	-0.0774426	0.216676	0	0.0989869	0	-0.107374	-0.176596	0	-0.0775811	0.231899	0	0	-0.229444	-0.12744	-0.163487	0.114238	0.222573	0	0	0	0	-0.060216	0	0	0	0.0435641	-0.00287297	0	0	-0.190492	-0.274128	-0.355525	-0.114557	0	-0.190593	0.0224843	0	0	0	-0.314323	0.17485	0	0.0862836	-0.183771	-0.145392	-0.383829	-0.0673041	0	0	0	0	-0.0788271	0.547522	0	0	0.0326898	0	0	-0.0780949	0	-0.672416	0	0	0	0	0	0	-0.377537	0	-0.33327	-0.208464	0	0	0.467659	-0.0838589	0	0.555705	-0.220949	-0.385678	0	0	0	0	0	0	0	0	0	0	-0.0536507	0	-0.0378537	0	0	0	0	0.529705	0	0	0.301268	0	0.008243	0	0	0.773046	0	-0.0560936	0	-0.106021	0	0	0	0	0	0	-0.0552674	0	0.636222	0	0	0	0.498523	0	0	-0.225202	0	0	0	0	0.353445	0	-0.251074	-0.0108733	0	0	0	0.0485583	0	-0.162948	-0.153612	0	0.0449378	-0.219596	0.398163	0	0	0	0	0	0.424935	0	-0.557933	0	0.363881	0.00621808	0	0	0	0	-0.14637	0	0	-0.111991	0	0	-0.137189	0.370698	0.154883	-0.0189959	0	0	0	0	0	-0.0940787	0	0	-0.0182258	0	0	-0.556634	0.261622	0.121048	0	0	0	0	0.207573	-0.20505	0.174248	0.204094	0	0.611021	-0.248769	0	0.132835	0	0	0.0604933	0.0433258	0	0	0	0	0	0	-0.110258	0.285448	-0.0269846	0	0	0	0	0	0	0.0120244	0	0	0	0.0351473	-0.208951	0.0282132	0	-0.100559	-0.236854	0	0	0	0.627115	0	0	0	0	0	0	0.0250103	-0.0972957	0	0	0.188026	-0.152144	-0.220606	0	0.0452888	0	0	0	0	-0.241467	0	0	0	-0.190929	0	0.183652	0.199075	-0.0574703	0	0	0	0	0.133644	0.0290982	0.187418	0	0	0	-0.35652	0.370851	0.37239	0.299629	0.27708	0	0	0.187885	0.189259	0.186492	0.139283	0	0.217841	0	-0.187737	0	-0.361064	-0.0751072	0	0	0.00761449	0	0	0.0150392	0	0.418814	0	0	0.146618	0	0	0	0.0189124	0.362172	0.143481	0	0	0	0	0	0	0	0.245806	-0.125824	0	0	0	0	0	0	-0.124103	0	0	0	0	-0.091605	0	-0.087073	0.0238215	0	0	0.269304	0	0	0	0	0	0	0	0.188285	0	0	0.174899	0.201615	0.270771	0.536151	0	0	0	0	-0.18663	0	0	0	0	0	0	-0.0331593	0	0	0.116245	-0.160529	-0.20583	0	0	0	0	-0.657847	-0.00267111	0	0	0	0	0	0	0	0	0	0	0	0.276744	0	-0.0614934	0	-0.0798592	-0.132544	0	0	-0.0354793	0	0	0	-0.603703	0.0351942	-0.0322305	0.0327648	0.156214	0	0	0.317408	0	0.0711279	0	-0.255828	0	0	0	0	0	0.272429	0	0	-0.366788	-0.182225	0	0	0	0	0	0	0	0	0	0	0	-0.0317655	0	0	0	0	0	0	0	-0.00530383	0	0	0	0.145153	0	0.329429	0	0	0	-0.0573043	0	0	0	0.0414987	0	0	-0.191922	0	0	0	0	0.285768	0	0	0	0	0	0	0	0	0.0179473	0	-0.504242	-0.132488	0	0	-0.135609	0	0	0.237554	0	0	0.0479989	-0.025459	0	0.0707287	0	0	-0.157325	0.257157	0	0	0	-0.0696503	0	-0.301182	-0.188366	0	0.286973	0	-0.0928962	0.0164772	0	0	0	0.22379	-0.386191	0	0	0	0.108328	0.118236	0	0	0	0	0	0	0.117675	0	0	0	0	0	0.490958	0	0	-0.27375	0	0	0	0	-0.505532	-0.363833	0	0	0	0	-0.0577316	0	0	0	0	0.166525	-0.0326799	0	0	0	0	-0.082366	0	0	0.1397	0	0	0	0	0	0	-0.159003	-0.126946	-0.122976	0.0320313	-0.280706	-0.0906938	0.00382618	-0.0160627	0	0	0	0.219893	0	0	0	0	0	0	-0.00676859	0	0	-0.0908644	0	0	0.124853	-0.0105707	-0.589159	-0.0190876	-0.071765	0	0	0	-0.347645	0	-0.0141532	0	0	-0.328499	0	0	0	0	0	0.179483	0	0	0	-0.141028	0	-0.126677	0	-0.295037	-0.403509	0	0.186192	0	0	-0.553356	0	-0.00602191	0	0	-0.150948	0	0	0.316051	0	-0.398845	0	-0.12595	0	0.0731547	0	0.0308587	0	0.112776	0.0941769	0	0.225772	0	0	0	0.207626	0	0	0.630767	0	0	0	-0.235433	0	0	0	0	0	0	0	0	0	0	0	0.292019	0.147869	-0.350376	0	0.0577111	0	0.14431	0	0.169941	0	-0.131948	0	0	0	0.0401369	-0.221029	-0.0973328	0	0.0239485	0	0	0.104026	0.0707472	-0.212535	-0.360704	0	0	-0.363017	0	0.532065	0.029136	0.00874377	0	0	0.469829	0	0	0.103197	-0.656304	0	0.0192966	0	-0.234846	0	-0.175756	0	0	0	0	-0.0493914	0	0.0224186	0	0	0	-0.0189689	0	0.0970672	0	0.058281	-0.0839276	0	0	0.125586	0	0.176828	0	0	0	0	0	0	0	0	0	0	-0.0552715	0	0	-0.0859901	0	0	0	0	0	-0.03594	0	0	0.24353	-0.391032	0	0	-0.0641387	0	0.127622	0.101107	0	-0.0743543	-0.0131603	0	0.238405	0.0821232	0	0	0	0	0	0.390993	0	0	0.680659	0	0	0	-0.148126	0	0	0	0	0.0229499	0	0	0	0	-0.0728761	0.189841	0	-0.0316112	0	0	0.197175	0	0	-0.0239202	0	0	0	0	0	0	0.0262518	0.294336	0	0	0	-0.0383837	0.0515147	0	-0.177025	0	0	0	0	0.0235803	0	0	-0.193682	0.350263	-0.132184	-0.112364	0	-0.0150683	-0.3561	0	-0.417289	0.135086	-0.473732	0	0	0	0	0	-0.317763	0	0	0	0	0	0	-0.060593	-0.131424	0	0	0.0357499	0	0	0	0	-0.13279	0	0	0	-0.00866059	-0.116745	0	0	0	0	0	0	-0.0777269	0	0	0	0	0	0	0	0	0	0.256268	0.130954	0	-0.183989	0	-0.112504	0	-0.161177	0.129005	0	-0.0613965	-0.183756	0.00501869	0.12127	-0.0374087	-0.0203024	0	0	0	0	0	0.0791003	0	-0.0545292	0	0	-0.271956	0	0	0	0	0	-0.264518	-0.135233	0	0.864472	0	0	0	0	0	-0.0461693	0	-0.0428203	0	-0.054385	0	0	-0.0141519	0.152639	-0.163424	0	0	-0.0673927	0	0	0	-0.142557	0.47912	0	0.375387	0	0.0316092	-0.140892	0	0.246925	0	0	0	0	0	0	0.105538	0	0	0	0	0	0	0	0	0	-0.326345	0.318763	0.0447951	-0.102663	0	0.0523725	0.020582	-0.113042	0	0.295169	0	0	0	0	0	0	0.29139	0	0	-0.124106	0.0810372	0	0	0	-0.249197	0	0	0	0.034208	0	0	0.0130164	0.10988	0.144539	0	0	0	0	0	0	0	0	-0.133115	-0.264481	0	0	0	0	0	0	0	0	0	0	0	0	0	-0.0806762	-0.320664	0	-0.111402	0	-0.0614724	-0.0109551	0	0	0	-0.184998	0	0	0	0	0.213434	0.24911	0.0760027	0	0.444676	0.273917	0.00782806	-0.373759	0	0	0	0.149425	0	0	0	0	-0.194596	0	-0.0293993	-0.267242	0	0	0	0	0.519548	0	0	0.0542032	0	0	-0.336481	0	-0.394288	0	0	-0.163862	0	0	0	0	0	0	0	0	0	0	0	0	0	0	0	0	-0.0389615	-0.185125	0	0	0	0	-0.0695325	0	-0.0993653	0	0	0	0	-0.191881	0	-0.153206	0	-0.149393	0.0680595	0	0	0.0899883	0	0	0	-0.273539	0	0	0	0	0.232455	0	-0.695504	-0.183711	0	0	0	-0.269231	0	0.57145	0	0	0	-0.106439	0.060021	0	0	-0.114513	0	-0.107525	0	0	-0.256643	0	0	0	0	-0.264742	0.085962	0	0	0	0	0	-0.107837	0	-0.077664	0	0	-0.152769	-0.228883	0	0	0.069798	0	-0.0639132	0	0.149429	-0.578282	0	0.659634	-0.0948697	0	-0.215148	0	0	0	0	0	0	-0.0392101	-0.00842743	0	0	0	0	0.042299	0.174387	0	0	0	-0.0233088	0	-0.0752635	-0.288147	0	0	0.0128527	0	0	-0.373617	-0.465537	0	0.187242	0	0	0	-0.141721	0	0	-0.0294959	0	-0.227849	0	-0.148027	-0.562975	0.0537072	0	0	0	0	0	0	0.0331302	0	0	0	0	0.182192	0	0	0	0	0	0	-0.376554	-0.239755	0.0483585	0	-0.573711	0	0	0	-0.168602	0	0	-0.0326221	0	0	0	0	0	-0.31627	-0.289595	0.0705074	0	0	0	-0.132079	-0.0562409	0	-0.17032	0	0	-0.335273	0	-0.11998	-0.0374235	0	0	-0.075622	-0.0853302	0	0	-0.194161	0	0.187136	0	0	-0.257038	-0.385295	0	0	0.0924197	0	0.0587157	-0.694042	0.201718	0.206717	0	0	0	0.123391	0	0	0	0	0	-0.0238963	0	0.321098	0	0	0	0.00686122	-0.0443371	0	0	0	0	0.0591273	0.12807	0	0.323067	0.0647779	0.425369	0	-0.00659129	0	0	0	0	0.0330874	0	0	0.0473721	0.224109	0	0	0	-0.103027	0	0	-0.174197	0	0	-0.508311	-0.0655323	0	0	0	0.440828	-0.0307853	0	0.277291	-0.301292	0	0	-0.361834	0	0	-0.158566	-0.58026	0	0.00288574	-0.160028	0	0	0	0	0	0.00338585	0	0	0	0	0.0541485	0	0	0	0	-0.324817	0	0	0	0.0201325	0.226685	0	0	0	0	0	0	0	0	0	0	0.13372	0	0	-0.0201657	0	-0.520716	0	0	0	0	0	0	-0.000848402	-0.114631	-0.0265689	-0.00390464	0	0	0	0	0.263104	0	0.463414	-0.823669	0.288785	0	0	0	0	0	0	-0.197177	0	0	0	0	0	0	0	-0.397818	0.0570342	0	0	0	0	0	0.328649	0	0	0	0	0.353431	-0.102251	0	0	0	-0.211768	0	0	0	-0.234901	-0.351408	-0.398581	-0.0169418	0	0	0.0800175	0	0.0420342	-0.087373	-0.358199	0.0177036	0.0371379	0	-0.357525	0	0	0	-0.119544	0	0	0	0.204159	0	0	0	0	-0.13243	0	0	-0.0843387	0	-0.172983	0	0.228413	0.0267234	0	0	-0.25424	0	0	0	0	0.140733	-0.0562907	0.213076	0	0	0	0	0	-0.231448	0	-0.0789336	0.101235	0.0904442	0.000436669	0	0	0	0	0	0	0	0	-0.266388	0.179254	0.141413	0	0	0.223168	0.0949873	0.169728	0.379062	0.302082	0.654263	0	0	0	0.483004	-0.0200553	0	0	0	0	0	0.0976723	0.134619	0.057803	0	0	0.199254	-0.0760244	0	-0.00989391	0	0	0	0	0	0	-0.185447	-0.177694	0	0	0	0	0	0	0.299776	0	0	0	-0.0489682	0	0	0.218992	0	0.216757	0	-0.449113	-0.0641974	0	-0.0246135	-0.143872	0	0	0	-0.0518237	0.468926	0	0.351844	0	0	0	0.10951	0	0	0	-0.0364207	0	0	0	0	0	-0.175444	-0.148929	0	0	0	0	0	0	0.131342	-0.0546027	0	0	0	-0.217718	-0.323885	-0.167923	0	-0.0635909	0	-0.109019	-0.063201	0	0	0	0	0	0	0	0	0	-0.259316	-0.000948479	0	-0.141964	0	0.390601	0.0424363	0.347002	0.156899	-0.167345	0	0	0	0	0	0	0.216836	0	0	0	0.0586236	0	-0.191636	0	-0.1004	0	0.0488667	0	0	0	0	0	0.605611	-0.0777702	0	0	0	0.297907	0	0.36963	0.182697	0	-0.0971427	0	-0.250149	0	0	0	-0.00467456	0	0.0540164	0	-0.075202	0	0	0.244153	-0.243489	0	0	0.179747	0.261244	0	0	0.198389	0	0	-0.21272	-0.362309	0	0	0	0	0	-0.308047	-0.0356541	-0.15372	0	0.0846999	0	0	0	0.0609006	0	0	0	0.209604	0	0.202286	0	0	-0.235415	0	-0.160659	-0.146292	0.0556849	0	-0.17226	0	0.107318	0	0	0.131338	-0.464039	-0.472569	0.21227	0	0.0161976	0.106575	0.29744	0	0	-0.00481497	0	0	-0.0443097	0	0	0	0.416807	0	-0.208616	-0.0995344	0	-0.456177	0	0	0	0.0711258	0	0.171412	0.14957	0	0	0.0121035	0.00892442	0	0.0825163	0.183371	0	0	-0.0179426	0.251789	0	-0.0558363	-0.447049	-0.0785506	0	0	0	0	0	0	0.102784	0	0	0	0	0	0	-0.223076	0.120934	0	-0.0800043	0	0	0	0	0	-0.156753	0	0	0	0	0	0.0358533	0	0.212468	0	0	0	0	0	0	0	0	0.0221836	0.305609	0	-0.21302	0	0	-0.176312	0	0	0	0	0.101817	0	-0.0157055	0	0	0	0	0	0	-0.32827	-0.0768928	-0.525181	0	0	0	0	0	0	0	0	0.0328197	-0.390928	0	0	0.241714	0	0	0	-0.228933	-0.371232	0	-0.254155	0.32763	0	0	0	-0.0959581	0	0.0701968	0	0	0.334996	0.367145	0	0	0.219273	-0.0461417	0.14519	0	0	0	0	0	-0.286318	-0.211357	0	0	0	0	0	0	-0.228796	0	0	0	0	-0.270048	0	0	-0.0759109	-0.0896209	0	0	-0.0765012	0	0	0	0	0	0	0	-0.252524	-0.180612	0.319541	0	0	0.115203	0	0	0.156174	0	0.0631669	0	0.0604265	-0.194015	0.107129	0	0	-0.150824	-0.156273	0	0	0.420192	0.371608	-0.112698	0	0.335486	0	0.0256109	0	0.0543902	-0.16666	0	0	0	0	0	0	0	-0.274372	-0.122084	0	0.350873	0	0	0	0	0	0	0.074983	-0.306309	0	0.0186816	0	-0.00965308	0	0	0	0	-0.105306	0	0	0	0.0549892	0	0	0	0.0348742	0.624982	0	0	0.305718	0	0	0	0	-0.0669258	-0.123987	0	-0.0701058	0	0	0	-0.492618	0.301252	0	0	0	0	0	0.145162	0	0	0.0713516	0	-0.0689403	0	0	0	-0.143554	0	0	0	0	0	0	0.0217475	0.00547315	0	0	0.453598	0.369639	0.193984	-0.149163	0.00239627	0	0	0	0	-0.105681	0	0	0	0	0	0.202559	0	0.180196	-0.0316381	0	0.354124	0	0	0	0	0	0	0	0	0.20009	0	-0.0131156	0	0	0.160517	0	0	0.261429	0	0	0	0	0.0370994	0	0	0	0	0	0.0854152	0	0.439884	-0.255573	0	0	-0.181318	0	-0.0779229	0	0	0.158865	0.328438	0	0.624644	0	0.100085	-0.549544	-0.0126866	0	0	0	0.181673	-0.00579823	0	0	0	0	0	0	0	-0.017282	-0.386571	0	0	0	0	0.303332	0	0	0	0	0	0	0	-0.537725	0	0	0	0.303433	-0.414122	0	0	-0.244304	0	0	0.061387	0	0	-0.0150244	-0.154095	0.139968	-0.292355	0	0	-0.0335844	0.12483	-0.478079	0	0	0.278449	0.31386	-0.0563697	0.285133	0.437334	0	-0.337351	0	0	0	0	0	0	0	0	0	0	0	0	0	-0.0391689	0	0.231749	0	0	0	0	0.229684	0.285528	-0.202397	-0.222855	0	0	-0.109832	0.166864	0	0	0	0	0	0	-0.133611	0	0	-0.0914339	-0.119419	0	0	0.167215	0	-0.288636	0.0487659	0	0	-0.0302824	-0.122134	0	-0.232082	0	0	0	-0.178564	0	-0.0850245	0.414149	0	0	0	-0.150854	0	0	0	0.366043	-0.403089	0.292951	0	0	0	0	0	0	-0.247397	-0.0279136	0	0	0	-0.120128	-0.184393	0	0	0	-0.0283519	0	0.24269	0	0	-0.0678056	0.25653	0	0	0.0649081	0	0	0	-0.00890455	0	0	0	0	-0.00487259	0	0.036312	0.134176	-0.0816042	0	0	0	0	0.0381123	0	0	0.0920792	-0.11534	0.20649	0	-0.277442	-0.180286	0	0	-0.0877708	0	0	0	-0.371991	0	0	0	0	0	0	0	0	-0.0619328	0	-0.0909451	0.521103	-0.167071	-0.019088	-0.18847	0	0	0.155453	-0.180331	0	0	-0.00109931	-0.192342	0	0	0	0.444942	-0.347283	0	0	0	0	0	-0.233995	0	0	0	0	0	0	0	0	0.536617	-0.126638	0	0.402099	-0.05264	0	0	0.349382	0	0	0	0	0.192767	0	0	0	-0.114372	-0.171454	-0.108451	0.121396	0	0	0	0	0	0	0.284647	-0.39181	-0.0572875	0	0.00950147	0	0	0	0	-0.00839188	0	-0.0784635	-0.0622627	0.172119	0.0617311	0	0	-0.0237952	0	-0.188874	0	0	-0.435082	-0.0911928	0	0.347104	0.0336667	0	0	0	0	0	0.151125	0	0	0	0.240793	0	0	0	0	0.133689	-0.0571395	0	0	0	-0.101627	0	-0.540344	0	0	-0.20065	0	0	0	0	0	0	0	0	0.219981	0.465439	0.432664	0	0	0	0	0	0	0	-0.233128	-0.722335	0	0	0.0750836	0.22691	-0.169561	0	0	0.0995091	0	-0.0405421	-0.105637	0	0.433127	0	0	0	-0.0576571	0.243707	0	0	0	0	0	0	0	0	0	0.128474	0	-0.460136	0	0	0	-0.58462	0	-0.146655	0.00786569	-0.215352	0.334189	0	0	-0.21767	0	0.00954049	0	0.0197224	0	-0.172709	0	0.0816475	0	0	0	0	0.105727	0.178272	0	0.179391	0	-0.0577245	0	0	0	0.0175271	-0.298594	-0.695096	0	0	0	0	0	0	0	0	-0.411112	0	0	0	-0.188761	0	0.0242279	0.406985	0.398777	0	-0.0314259	0.229909	0.0844451	0.0363969	0.0216877	0	0.017256	0	0	-0.459096	0	0	0	0.199182	0	0	0	0	0	-0.00825875	-0.0309014	-0.192824	-0.0633776	0	0	0.119809	-0.0349653	0	0	0	-0.232101	0.00569516	-0.0490775	0	0	-0.18381	-0.25966	0	0	-0.256112	0	0	0.332723	0	-0.0739128	0	-0.0777276	0	0	-0.187615	0	0	0	0.00992411	0	-0.112479	0.00994974	0	0	0	0	0	0.260807	-0.084399	0	0	0	0	0	0	-0.434346	-0.000444606	0	0	0.0398542	0	0.372621	0	0	0	0	0	0	0	0	0.170176	0	-0.188242	-0.157479	0.0221434	0	-0.353457	0	-0.2535	0	0.0668715	0	0	0	0	-0.244838	-0.329611	0	0	0	0	0.00675154	-0.132564	-0.14013	0.00806173	0	0	-0.20706	0	0.0455008	-0.204375	0	0.205262	0	0	-0.105238	-0.194238	0	0	0	-0.166644	0.059159	0	0.446029	0	0	-0.295224	0	-0.0923438	0	0	-0.229159	0	-0.00345433	-0.0432897	0	0	0	0	0	0.0449541	0	0	0	0.355121	0	0	0	0	0.0769738	0	0.508135	0	0	0	-0.27345	0	0.651871	0	0	0	0	0	-0.0311076	-0.281277	-0.0218296	0	0	0	0	0	0	0	-0.163716	0	0	0	-0.187373	0	-0.13911	0.899487	0	0	0.0260665	-0.146896	0	0	0.0509202	0	-0.187938	0	0.164902	0	-0.0276309	0	0.451118	0	0	0	0	0	0	0	0	0.380651	0.326507	-0.266957	0	0	0.0738335	0	0	0	0	0	0	0	-0.00336372	-0.118302	-0.226705	-0.0628522	0	0.247473	-0.27872	0	0	0	0	0	0	-0.228479	0.191204	0	0.400068	0	0.0758278	0	0.0373887	0	0	0	0	0	-0.3574	0	0	0	-0.0043808	0.0616752	0	0	0	0.0524698	0	0.180998	0.517521	0	0	0	-0.0325617	0	0	0	0	0	0	0.0636464	0	0	-0.164691	0	-0.105887	0.466012	0	0	-0.0194585	0	0	0	0	0	-0.0755469	-0.231662	0	0	0	0	0	0	0	0	0	0	0	0	0	-0.0298109	0	0	-0.136682	-0.17041	0	0	-0.158175	0	0	0	0	0	0	0	0	0	0	0.380102	0.479948	0	0	0.0798088	0	0	0.00469336	0.439415	0.193321	0	0	0.14823	0	0	0.270415	0	0	0	0	0	0	0	0	0	-0.112628	0	0	0	0	0.0768403	0	0.147501	-0.085437	0	0	0	0	0	0	0	-0.107692	0	0	0	-0.245594	0	0	0	0	-0.0887234	0.558293	0.0230275	0	-0.132067	-0.0631523	0	0	0	0	-0.400424	-0.539276	0	0.238042	0	0	-0.224228	0	0	0	-0.301305	0	0.0151316	0	0.423949	0	0	-0.145529	0.0431188	0	0	-0.0575958	0.194255	0	0	0	0	-0.175433	0	0	0.247077	-0.0919398	-0.0915119	0	0	0	0	0.169271	0	-0.462676	0	0	0	0	0.182853	0	0	-0.334906	0	0	0	0	0.117822	0.157251	0	0.170383	0.107784	0	0.0790321	0.00152118	0	0	0.24279	0	0	0	0.310977	0.19221	-0.144912	0	0	0	0	0	-0.255598	0	0	0	0	0	0.254032	0	0	0.331063	0.00908469	0	-0.291178	0	-0.0363267	0	0	0	-0.101449	0	-0.112234	0	-0.454364	0	0	-0.271184	0	0.294756	0.17331	0	0	0	0	0	-0.365349	0	0	0	0	0	0	0	-0.0807341	0	-0.0564847	0.49091	-0.19093	-0.0329848	0	0.185752	0	0	0	0	0	-0.0940655	0.197795	-0.0391053	0.12496	0	0	0	-0.0405694	0.0990026	0.139218	0	0	0	0	0	0	0	0.0785233	0	-0.105473	0	0.355057	0	0	0	0.220342	0	-0.132499	0	0	-0.223594	0	0	-0.53874	0	0	0	0	0	0	0	0	0	-0.41637	-0.16054	0	-0.155573	-0.414209	0	-0.264607	0	0	0	0	-0.042804	0.21343	0.659649	0.0692734	0	0	0.109149	0	0.0197377	-0.00312928	0.135254	0	-0.175303	0	0	-0.199738	0	0.0734278	0.299744	0	0	0	0.173916	0	-0.200598	0.0542838	0	0.205874	-0.518335	-0.0892044	0	-0.0700218	-0.0928528	0	0	0.0689967	0	0	0	0	0.436767	0	0	-0.0875141	0	0	0	0	0	0	0	-0.419107	0	0	0.123272	0	0	0	-0.267264	0	-0.136486	-0.0267061	0	0	0	0	0	0	-0.0962447	0	0	-0.451254	0	0	0	0.145919	0	-0.0557415	0	0	0	0	0	0	0	0	-0.0209498	0	0	0.143181	-0.173747	0	0.165708	0	0	0.116259	0.0862783	-0.128975	-0.0922102	0	0.269035	0	-0.0352318	0	0	0	0	-0.26287	0	0.28258	0	0	0	0.340439	0	-0.697427	0	0	0.0902768	0	-0.330912	0	0	-0.0172867	0	0	0	0	-0.516142	0	-0.293053	0	-0.08078	-0.0553537	0	0	0	0.310611	0.173346	0	0	0	0	0.0145269	0	0	0.0964745	0	0.75873	0.0380915	0	-0.143363	-0.644688	-0.293442	0	0	0	-0.172965	0	-0.362386	0	0	-0.358193	0	0	0.184748	0.057257	0	0	0.0597421	0	0	0	0	0	0	0	0.13893	0	-0.0358609	-0.000603247	-0.0148872	0	-0.180505	-0.0510556	-0.218681	-0.0421717	0.0205669	0	0	-0.140297	0	0	0	0.139341	0	-0.102267	0	0.262437	-0.0190389	-0.208624	0	0	0	-0.077194	0	0	0	0	0	0	-0.0905925	0	-0.0942831	0	0	0	0	0	0.137375	0	0	0.0271629	0	0	0.0964832	0	0	0	0	0	0	-0.117219	0	0	0.269418	0.0608927	-0.25457	-0.299939	-0.0266065	0	0.0457205	0	0.0208658	0	0	0	0.278115	0.136689	-0.0803001	0	0	-0.265383	0	-0.0112367	0.35244	0	0.243578	0	0.0247426	0.110596	0	0	-0.00522224	-0.187155	-0.0652137	0	0.125926	0	0.14908	0.539128	0	0	0	0	0	0	-0.0454435	0	0	0	0	0	0	0	0	-0.674796	-0.133957	0.124045	0	0	0	0.212513	0	0	0	-0.206483	0	0	0	-0.253803	0	-0.095643	0	0	0.0771249	0	0	0	-0.113085	0	0.184979	0	0	0	-0.243685	0	0	0	0	0.240096	0	0	0	0	0	-0.143243	0	0	0.186325	0	0	0	-0.235499	0	0	0	0	0	-0.0169422	0	0	0	0	0	0	0	0	0	-0.0928119	0	0.146981	0.0577046	0.1212	-0.332791	0	0	0.0814687	0.234754	0.0846328	0	0	0	0	-0.280085	0	0.447481	0.0340753	0	-0.149508	0	-0.0312755	-0.74948	0.0276435	-0.0144783	0	0	0	0	-0.0600013	0	-0.00473704	0	0	-0.0502226	0	0	0.000376646	0	-0.0765432	0	-0.635415	0	0	0.0760296	0	0	0.0689787	0	0	0	-0.224233	0.400195	0	0	-0.0716863	-0.289363	0.281592	0	0	0.0800253	-0.040514	-0.108124	-0.287752	0	0	0.420346	0	-0.0370458	0	0	0	0	0	0.279767	-0.133125	0.221499	0	0	0	0.254449	0.122414	0	0	0	0	0	0	0	0.179759	0	0	0	0	0	0	0	0.105204	0	0.0628245	0	0	0	0	0.0712525	0	0.0624645	0	0	0	0	0	-0.101708	0	0	-0.239616	0	-0.0838341	0.765087	0	0.156525	0.490477	0	0	0	-0.087992	0	0	0	0.645476	0	-0.25574	-0.323372	0	0	0	-0.0582326	0	0	0.167517	0.37937	0	0	-0.744186	0	0	0	0	0	0	0.0430825	0.219939	0.149869	0.0922629	0	-0.138452	0	0	0	0.0509104	0.0519845	0	0.00914536	0	0	0	0	0	0	-0.122595	0	0.124991	-0.14169	-0.2394	0	0	0.140084	0	0.145365	0.0956207	0	0	0	-0.00247684	0.146625	0	0	0	0.0977663	0	0	0.180997	0	0	0	0	0	0	0	0	0	-0.036143	0	0	0	0	0.10268	0	0	0	0.372759	0	0	0	-0.0636153	-0.0541778	0	0	0	-0.265044	0	-0.300705	0	0.212771	0	0	-0.477821	0	0.0385375	0	0	-0.0799613	0	0.0148527	0	0	0	-0.0693231	0	0.398258	0	0	-0.222159	0	0	0	0	0	0	0	0	0	0	0	0	-0.717074	0	0.161208	0	0	0.233198	0.0622847	0.0304777	0	0	0	0	0	0.0630887	0	0	0	0	0	-0.107572	0	0	0	0	0	0.585222	0.246429	0	0	0.306992	0	0	0	0	0	0	0.0224933	0	0.0950965	-0.0898963	0	0	0.328465	0.00621842	-0.299524	0	0	0	0	0.245192	0.285864	0	0	0	0	0	0	0	0	0	0	0	-0.311699	0	-0.16247	-0.12769	-0.139046	0	0	0	0.117274	-0.321673	-0.0566508	0	-0.0205547	0	0.0742543	0	-0.0596384	0	-0.154196	0	-0.0293297	0	-0.214384	0	0.170009	0.0823519	0	-0.167582	0	0	0.231991	0	0.256078	0	-0.0534322	0	0	0.0602279	0.111587	-0.484723	-0.522031	-0.175514	-0.481335	0	-0.0406734	-0.135519	-0.748231	-0.0587319	-0.0293065	-0.0544751	-0.0278343	-0.160453	-0.264637	-0.504526	-0.370338	-0.322375	-0.036243	-0.207999	-0.0906136	-0.290511	-0.456098	-0.413837	-0.0881468	-0.0710545	-0.0950286	-0.545047	-0.320769	-0.351505	-0.489567	-0.08514	-0.0614235	-0.44617	-0.32166	0	0	-0.416513	-0.0142264	-0.510934	-0.167134	0	0	-0.31998	-0.367963	-0.523471	-0.594127	-0.586901	-0.640294	-0.506296	-0.475568	-0.585436	-0.604737	-0.54423	0	0	-0.569489	0	-0.36507	-0.675634	-0.17186	-0.349344	-0.411957	-0.153767	-0.263306	-0.197185	-0.452178	-0.438164	-0.455466	-0.440762	0	-0.0292535	0	0	0	0	0	0	-0.329176	0	0	0	0	0.21673	0.133216	0.693132	0.00950536	0	0	0.503608	0.578682	0.457517	-0.0154941	0	-0.0426551	0	0	0.0652552	-0.0362653	-0.0970491	0	0	0	0	0	0.0488728	0	0	0	0	-2.25716e-05	-0.0225942	0	0	0	0	0	0	0.0382751	0	0.329389	0.304905	0	0.308174	-0.130566	0.31361	0	0	0	0	-0.00771175	0	0.0263436
OG0000470|K07305|msrB; peptide-methionine (R)-S-oxide reductase [EC:1.8.4.12]	0	-0.116624	0	0	-0.0760568	0	0	0	0	0.278215	0	0	0.0329379	-0.0775789	0	0	0	0	0	0	0	0	-0.0783577	0	0	-0.308987	0	0	0	0	0	0	0	0	0	0	0	0	0	0	0	0	0	0	0.033434	0	0	0.271125	0.0472525	0	0	0	0	0	0	0	0	0	0	0	0	0	0	0	0	0	0	0	0	0	0	0	0	0	-0.163176	-0.0482151	0	0	0	0.147049	0.0213281	0	0	0	0	0	0	0	0	0	0	0	0	0	-0.195673	0	0	0	-0.116132	0	0	0	0	0	0	0.0672314	0	0	0	0	0	0	0	0	0	0	0	0	0	0	0	0	0	0	0.129562	0	0	0	-0.289714	0	0	0	0	0	0	0	0	0	0	0	0	-0.144909	0	0	0	0	-0.0311126	0	0	0	0	0	0	0	0	0	0	0	0	0	0	0	0	0	0	0	0	0	0	0	0	0.0544009	0	0	0.026439	0	0	0	0	0	0	0	0	0.0874086	0	0	0	0	0	0	-0.763145	0.342696	0	0	0	-0.35425	-0.0481498	0	0	0	0.0858328	0.367316	0	0	0	0	0	0	0	0	0	0	0	0	0	0	0	0	0	0	0	0	0	-0.158172	0.211942	0	0	0.300629	0	0	0	0	0	-0.343983	0	0	0	0	0	0	0	0	0	0	0	0	0.0783756	0	-0.104245	0	0	0	0	0	0	0.196436	0	0	-0.000663715	0.0437576	0	-0.306008	0	0	0	-0.47865	0	0	0	0	0	-0.135519	0	0	-0.0246183	-0.275333	0	0	0	0	0	0	0	0	-0.218274	0	-0.284592	0	0	0	0	0	0	0	0	0	0	0	0	0	0	0	0	0	0	0	0	0	0	0	0	0	0	0	0	0	0	0	0	0	0	0	0	0	0	0	0	0	0	0	0	0	-0.607237	0	0	0	0	0	0	0	0	0	0	0	-0.156092	0	0	0.0977312	0.181565	-0.139233	0	0	0	0	0	0	0	-0.000564895	0	0	0	0	0	0	0	0	0	0	0	0	0	0.117638	0	0.0368218	0	0	0	0	0	0	0	0	-0.24211	0	0	0	0	0	0	0	0	0	0	0	0	0	0	0	0	0	0	0	0	0	0.0415484	0	-0.00942005	0	0.384883	0	0	0	0	0	-0.190336	0	0	0	0	0	0	0	0	0	-0.153877	0	0	0	0	0	0	0	0	0	0	-0.0513685	0	0	-0.345371	0	0	0	0	0	0	0	0	0.196042	0.425857	0	0	0	0	0	0	0	0	0	0	0.329117	0	0	0	0	0	0	0	0	0	0	0	0	-0.276511	0	0	0	0	0	0	-0.201377	0	0.1788	0	0	-0.0510889	-0.0715034	-0.283785	0	0	0	0.318208	0	0	0	0	0	0	0	-0.282639	0	-0.559191	0	0.0637322	0	-0.164215	0	0	0	0.00309453	0	-0.292402	0	0	0	0	-0.0111245	0	0	0.456373	0	0	0	0.0193654	0	0	0	0	-0.566157	0	0	0	0	0	-0.479567	0	0.0503468	0	0	0	-0.342017	0.634856	0	0	-0.110322	0	0	0	0	0	0	0	0	0	0	0	0	0	0	0	0	0	0	0	0	0	0	0	0	0	0	-0.26573	0	0	0	0.0441572	-0.0953236	0	0	-0.24551	0	0	0	0	-0.0155876	-0.0678874	-0.155822	0	0	0	0.322066	0	0	0	0	0	0	0	0	0	0.0130628	0.0543647	0	0	0	0	0	0.423736	0	0	0	0	0	0	0	0	0	0	0	0	0	0.0331836	0	0	0	0	0	0	0	0.395646	0	0	0	-0.0273205	0	0	0.414284	0.153896	0.0315411	0	0	0.099642	0	0	0	-0.00607418	0	0	0	0	0	0	0	0	0	0	0	0	0	0.278942	0	0	0	0	0	0.0861324	0	0	0.320608	0	0	0.0675238	0	0	0	0	0	0	0	0	0	0	0	0	0	0	0	0	0	0	0	0	0	0	0	0	0.00367275	-0.430667	0	0	0	0	0	0	0.698441	0	0	0	0.142915	0.103254	0	0	0	0	0	0	0	0	0	0	0	0	0	0	0	0	0	0	0	0	0	-0.000911737	0	0	-0.0335201	0	0	0	0	0	0	0	0	0	0	0	0	0	0	0	0	0	0	0.0836862	0	0	0	0	0	0	0	0	0	0	0	0	0.27305	0	0	0	0	0	0	-0.0419623	0	0.291275	0.177085	0	0	0	0	0	0	0	0	0	0	0	0	0	0	0	0	0.15346	0	0	0	0	0	0	0	0	0	0	0	0	0	0	0	0	0	0	0	0	0	-0.288858	-0.0667193	0	0	0	0	0	0.0189046	0	0	0	0	0	0	0	-0.398104	0	0	0	0	0	0	0	0	0	0	0	0	0	0	0	0	0	-0.0566166	0	0	0	0.214501	0	0	-0.0478885	0	-0.446347	0	0	0	0	0	0.265942	0	0	0	0	-0.0619537	0.195801	0	0	0	0	0	0	0	0	0	0	0	0	0	0	0	0	0	0	0	0	0	0	0	0	0	-0.34226	-0.00737678	0	0	-0.248416	0	0.187339	0	0	0	0	0	0	0	0	0	0	0	0	0	0.0515433	0	-0.294295	0	0	0	0	0	0	0	0	0.13169	0	0	0	0	0	0	0	0	0.791681	0	0	0	0	0.231174	0	0	0	0	0	0	0	0	0	0	0	0	0	-0.222105	-0.414751	-0.319885	0	0	0	-0.15194	0	0	0.133244	0	0	0	0	0	0	0	0	0	0	0	0	0	0	0	0	0	0	0.438151	0.0361749	0.0929528	-0.162383	0	0.00531785	-0.464058	0	0	0.0096598	0	0.523221	0.699898	0	0	0.216295	0	-0.47592	0	0	0.00259282	0	0.13529	0	0	0	0	0	0	0	0	0	0	0	0	0	0	0.302668	0	0	0	0	0	0	0	0	0	0	0	0	0	0	0	-0.0215133	0	0	0	0	0	0	0	0	0	0	0	0	0	0	0	0	0	0	0	0	0	0	0	0	0	0	-0.454703	0	0	0	0.0448988	0.0900536	0	0.188587	0	0	0	0.334134	0.0619431	0	0.249106	0	0	0	0	0	0	0	-0.247205	0	0	0	0	0	0	0	0	0	0	0	0.0345439	0.133993	0	0	0	0	-0.245968	0	0	0	0.185049	0	0	0	0.676938	0	0	0	0	0	0	0	0	-0.041325	0	0	0	0	0	0	0	0	-0.233487	0	-0.0107818	0.157164	0	0	-0.131279	-0.00296447	0	0	0	0	-0.0919539	0	0	-0.471004	0	0	0	0	0	0	0	0	0	0	-0.137637	0	0	0	0	0	0	0.109539	0	0	0	0	0	0	-0.0344923	0	0.11348	0	0	0	0.38179	0.45302	0	0	-0.0802518	-0.480764	0	-0.024743	0	0	0	0	0.0344629	0.124979	0	0	0	0	0	0	0	0	0	0	0	0	0	0	0.0604085	0	0.0170378	0	0	0	0	0	0	0	0	0	0	-0.523553	0	0	0	0	0	0.454699	0	0	0	0	0	0	0	0	0	0	0	0	0	0	0	0	0	0	0	0	0	0	0	0	0	0	0	0	0	0	0	0	0	0	0	0	0	0	0	0	0.0523606	0	0	0	0	0	0	0	0	0	0	0	0	0	0	0	0	0	0	0	0	0	0	0	0	0	-0.428056	0	0	0	0	0	-0.4456	0	-0.221314	0	-0.065644	0	0	0	0	0	-0.156982	0	0	0	0.507252	-0.0822326	0	0	0	0	-0.0856002	0	0.0872592	0.224633	0	0	0	0.0931812	0	0	0	0	0	-0.00102769	0	0	0	0	0	0	0	-0.194946	0	0	0	0	0	0.0852546	0	0	0	0.56222	0	-0.0771041	0	0	0	0	0	0.641454	0	0	0	0	0	0	0	0	0	0	0	0	0	0	0	0	0	0	0	0	0	-0.104836	0	-0.12129	-0.771703	0	0	0	0	0	0	0	0	-0.0697279	-0.332167	0	-0.181502	0	0	0	0	0	0	0	0	0	-0.0242997	0	0	0	0	0	0.10154	0	0	0.0177698	0	0	0	0	0	0	-0.55819	0	0	0	0	0	0	0	0	0	0	0	0	0	0	0	0	0	0	0	0	0	0	0	0	0.102121	0	0	0	0	0	-0.525624	0	0	0	0.182213	0	0	0	0	0	0	0	0	0	0	0	0	0	0	0.00864146	0	0	0	0	0	0	0	-0.393366	0	0	0	0	0	0	0.190581	0	0.00938348	0	0	0	0	0	0	-0.0396411	-0.0195347	0	0	0	0	0	0	0	0	0	0	0	-0.0983742	0	0	0.0311497	0	-0.0809405	0.0216807	0	0	0	0.333769	0	0	0.240132	0	0.11432	0	0	0	0	0	0	0	0	0	-0.0409595	0	0	0	0.0565412	0	0	0.0681848	0	0.021597	0	-0.319712	0	0	-0.443859	0	0	0	0	0	0	0	0	0	-0.0925315	0	0	0	-0.109615	0	0	0	0.0562451	0	0	0	0	0	0	0	-0.632438	0	0	0	0	0	-0.143796	0	0	0	0	0.119218	0	0	0	0	0	0	0	0	0	0	0	0	0	0	0	0	0	0.115275	0	0	0	0	0	0	0	0	0	0	0	0	0	0	0	0	0	0	0	0	0	0	0	0	0	0	0	0	0	-0.230226	0	0	0	0	0	-0.322384	-0.145274	-0.264894	0	0	0	0	0	0	0	0.0229069	0	0	-0.147444	0	0	0	0	0	0	0.211657	0	0	0	0	0	0	0	0.0400763	0	0	0	0	0	0	0	0	-0.545751	0	0	0.0138438	0	0	0.0291836	0	0	0	0	-0.248667	0	0	0	0	0	-0.210571	0	0	0.26255	0	0	0	0	0	0	0.356212	0	0	0	0	-0.134367	0	0	0	0	0	0	0	0	0	0	0	0	0	-0.218221	0	0	0	0	0	0	0	0	0	0	0	0	0	0	0	0	0	0	0	0	0	0	0	0	0	0	0	0	0.333017	-0.0397154	0	0	0	0	-0.456653	0	0	0	0.281255	0	-0.583207	0	0	0	-0.0770844	0	0	0	0	0	0	0	0	0	0	0	0.448119	0	0	0	0	0.739846	0	0	0	0.224712	0	-0.604969	0	0	0	0	0	0	0	0	0	0	0	0	0	0	0	0	-0.136248	0	0	0	0.135402	0.00888699	0	0	0	0	0	0	0	0	0	-0.0380728	0	0	0	0	-0.0428252	0	0	0	0	0	0.189931	0.210996	0	0	0	0	0	0	0.322349	0	0	0	0	0	0	0	0	0.292266	0	0	0	0	0	0	0	0	0	0	0	0	-0.420435	0	0	0.176219	0	0	0	0	0	0	0	0	0	0	0	0	0	0	0	0	0.335209	0	0	0	0	0	0	0	0	0	0	0	0	-0.238694	0	0	0	0	0	0	0	0	0.519013	0	0	0	0	0	0	0	0	0	0	0	0	0	0	0	0	0	0	0	0	0	0	0	0	0	0.0583651	0	0	0	0	0.0978902	0	0	0	0	0	0	0	0	0	0	0	0	0	0	0	0	-0.277841	0	0	0	0	0	0	0	0	0	0	0	0	0	0	0	0	0	0	0	0	0	0	0	0	0	0	0	0	0	0	0	0	0.0316321	0	0.470567	0	0	0	0	0	0	0.01245	0	0	0	0	-0.052657	-0.269472	0	0	0	0	0	0	0	0.03859	0.0302524	0	0	0	0	0	0	-0.154562	0.148689	0	0	0	0	0	0	0	0	0	0	0	0	0	0	0	0	0	0	0	0	0	0	0	0	0	0	0	0.34485	0	0	-0.00420401	0	0	0	0	0	0	0	0	-0.173817	0	0	0	-0.0409103	0	0.346984	0	-0.00817161	0	0	0	0	0	0	0	0	0	0	0	0	0	0	0	0	0	0	0	0	0	0	0	0	0	-0.536678	0	0	0	0	-0.0146975	0	0	0	-0.0603741	0	0	0	0	0	0	0	0	0	0.271207	0	0	0	0	0	0	0	-0.388167	0	0	0	-0.559483	0.0572571	0	0	0	0	0.0309428	0.0635347	0	0	0	0	0	0	0	0	0	0	0	0	0	0.0211269	0	0	0	0	0	0	0	0	0	0	0	0	0	-0.390776	0	0	0	0	0	-0.0295251	-0.35302	0	0	0	0	0	0	0	0	0	0	0	0.207324	-0.0844469	0	0	0	0	-0.0263514	0	0	0	0	-0.0502856	0	0	0	0.203012	0	0.0267344	0	0	0.185478	0	0	0	0	0	0.425493	0	0	0	0	0	0	0	0	-0.119878	0	0	0	0	0	0	0	0	0	0	0	0	0	0	0	0	0	0	0	0.124848	0	0	0	0	0	0	-0.764923	0.16546	-0.0933766	0	0	0.0953896	-0.191078	0	0	0	0	0	0	0	0	0	0	-0.106537	0.0422376	0	0	0	0	0	0	0	0	0.0088594	0	0	0	0	0	0	0	0	0	0	0	0	0	0	0	0	0	0.0464145	-0.203678	-0.0454961	0	0.1236	0	0	0	0	0	0	0.147007	0	0	0	-0.0362316	0	0	0	0	0	0	0	0	0.284415	0	0	0	0	0.156035	0	0.0481891	0	-0.271639	-0.190099	0	0	-0.0670452	0	0	0	0	0	0	0	0	0	0	0	0	0.0546143	-0.0546561	0	0	0	0	0	0	0	0.143973	0	0	-0.259752	0	0	0	0	0	0	0	0	0	0	0	0	0	0	0	0	0	0	0	0	0	0	0	0	0	0	0	0	0	0	0	0	0	0	0	0	0	0	0	0	-0.392178	-0.376348	0	0	0.10519	0	0	0	0	0	0	0	0	0	-0.315747	0	0	0	0	0	0	0	0	0	-0.182355	0	-0.415623	0	0	-0.0688399	-0.0237443	-0.306348	0	0	0	0	0	-0.157138	0	0	0	0	-0.292728	0	-0.122307	0	0	0	0	0	-0.337113	0	-0.0253999	0	0	0	0	0.111193	0	0	0	0	0.222491	0	0	0	0	0	0	0	0	0	0	0	-0.060591	0	0	0	0	0.209632	0	0	0	0	0	0	-0.513133	0	0	0.277903	0	0	0	0	0	0	-0.0364091	0	0	0.257228	0	0	0.141369	0	0	0	0	0	0	-0.0686603	0	0	0	-0.172803	0	0	0	0	0	0	0	0	-0.153815	0	-0.291786	0	0.632735	0	-0.438462	0	0	0	0	0	0.432043	0	0	0	-0.125103	0	0	0	0	0	0	0	0	0	0	0.344528	0	0	0	0	0	0	-0.407863	0	-0.0557798	0	0	0	0.0490146	0	0	0	0	0	0	0	0	0	0	0	0	0	0	0	0	0	0	0.506626	0	0	0	0	0	0	0	0	0	0	0	0	0	0	0	0.199785	0	0	0	0	0	0	0	0	0	0	0	0	0	0	-0.111521	0	0	0	0	0.120326	0.466396	0	0	-0.0303064	0	0	0	0	0	0	0	0	0	0	0	0	0	0	0.13249	0	0	-0.454054	0	0.463969	0	0	0	-0.204239	0.0156215	0	0	0	0	0	0	0	0	0.0789954	0	0	0	0	0	0	0	0	0	0	0	0	0	0	0.0515497	0	0	0	0	0	0	0	0	0	0	0	0	-0.182006	0	0	-0.0354354	0	0	0	0	0	0	0.0282501	0	0	0	0	0	0	0	0	-0.0373347	0	0	0	0.317953	0	0	0.409652	0	0	0	0	0	0	0	0.255302	0	0	0	0	0	-0.217033	0	0	0	-0.423153	0	0	0	0	0	0	0.226952	0	0	0	0	0	0	0	0	0	0	0.274963	-0.285889	0.13899	0	0	0	0	0	0	0	0	0	0	0	0	0	0	0	0	0	0	0	0	0	0	0	0	-0.0240383	0	-0.484966	0	0	0	0	0	0	0	-0.167816	0	0	0	0	0.0984917	0.0792769	0	0.274869	0	0	0	0	0	0	0	0.604468	0	0	0	0	0	-0.0384417	0.132592	0	0	0	0	0.450528	0	0	0	0	0.0326168	0	0	0	0	0	0	-0.505334	0	0.122473	0	0	0	0.28984	0	0	0	0	0.15475	0	0	0	0	0	0.0110886	0	0	0	0	0	0	0	0	0	-0.0950958	0.230503	0	0	0	0	0.687729	-0.0480382	-0.329034	0	0	0	0	0	0	0	0	0	0	0	0	0	0	0.268548	0	0	0	0.107076	0	0	0	0	-0.221511	0	0	0	0	0	0	0	0	-0.261355	0	0	0	0	0	-0.0522685	0	0	-0.13751	0	0	-0.448907	-0.180822	0	0	0	0.372762	0.0221703	0	-0.600076	0	0	0	0	0	0	0	0	0	0	-0.175968	0	-0.147951	0	0	0	0	0	0	0	0	-0.132392	0	0.271077	0	0	0	0	0	0.0545879	0.107872	0	0	0	0.172318	0	0	0	0	0	0.30626	0	0.0130617	0	0	0	0	0	0	0	0	0	0	0	0	0	0	0	0	0.0922003	0	0	-0.558705	0	0.485733	0	0	0	0	-0.201054	0	-0.0261212	0	0	0	0	0	0	0	0	0	0.256898	0	0	0.00632811	0	0	0	0	0	0	0	0.0500844	0	0	0	0	0	0.2136	0	0	0	0	0	0	0	0	0	0	-0.360953	0	0	-0.40323	0	0	0	0	0	0	0	0	0	0	0	0	0	0	0	0	0	0.0624812	-0.0692956	0	0	0	0	0	0	0	0.233937	0	0	0.0144645	0.181194	0.269209	0	0	0	0	0	-0.0760793	0	0	0	0	0	0	0	-0.438232	0	0	0	0	0	0	-0.510142	0	0	0	0	0	0	0	0.0107008	-0.24209	0	0	0	-0.175342	0	0	0	0	0	0	0	0	0	0	0	0	0	0	0	0	0	0	0	0	0	0	0	0	-0.186275	0	0	0	0	0	0	0.473319	0	0	0	-0.0901703	0	0	0	0	0	0	0	0	0	0	-0.152874	0	0	0	0	0	0	0	0	0	0	0	0	0	-0.047715	0	0	0.535142	0	0	0	0	0	0	0	0	0	0	0	0	0	0	0	-0.00537294	0	0	0	0	0	0	0	0	0.14551	0	-0.417499	0	0.269796	0.140161	0	0	0	0	0	0	0	0	0	0	0.161758	0	0	0	0	0	0	0	0	0	0	0	0	0.738585	0	0	0	0	0	0	0	0	0	0.157744	0	0	0	0	0	0	0.0709355	0	0	0	0	0	0	0.144295	0	0	0	-0.464539	0	0	0	-0.261083	0.109093	0	0	0	-0.139463	0	0	0	0	-0.181422	0	0	-0.243445	0	0	0	0	0	-0.115764	0	-0.245693	0	0	0	0	0	0	0	0	0	0	0	0	0	0	0	0	-0.534702	0	0	0	0	0.154435	0	0	0	-0.133887	0	0	0	0	0	0	0	0	0	0	0	0	0	0.100943	0	0	0	0	-0.214137	0	0	-0.184344	0	0	0	-0.19746	0	0.00350473	0	0	0	0	0	0	0	0	0	0	0	0	0	0.0873266	0	0	-0.0540066	0.091383	0	0.316052	-0.1987	0	0	0	0	-0.381475	0	0	-0.0167233	0	0	0	0	0	0	0	0	0	0	-0.175925	0	0	0	0	0	0	0	0	0	-0.353479	0	0	0	-0.0493574	0	0	0	0	0	0	0	0	0.0849694	0	0	0	0	0	0	0	0	0.13072	0	0.461954	0	0	0.672199	0	0	0	0.181213	0	0	0	0	0	0	0	0	0	0	0	0	0	0.0132359	0	0	0	0	0	0	0	0	0.0150796	-0.343835	0	0	0	0	0	0	0	0	0.0199809	0	0	0.0314657	0	0	0	0	0.0256884	0	0	0	-0.180564	-0.0451247	0	0	0	0	0	0	0.214176	0	0	0	0	0	0	0	0.0622986	0	0	0	0	0	0	0	0	0	0	0	0	0	0.660215	0	0	0	0	0	0	0.197216	0	0	0.116843	0	0	0	0.185397	0	0	0	0	0.0463387	0	0	0	0	0	0	0	0.00938502	-0.408009	0	0	0.0831029	-0.470988	0	0	0.324447	0	0	0	0	0	0	0	-0.0108625	-0.218308	0	0	0	0	0	0	0	0	0	0	0	0	0	0	0	0	0	0	0	0	0	0	-0.00333392	0	0	0	0	0	0	0	0	-0.0332759	0	0	0	0.0422551	0	-0.0912332	0	-0.147694	0	-0.483168	0	0	0	-0.0879704	0	0	0	0	0	0	0	-0.505562	0	0	0	0	0	0.174453	0	0	-0.0915102	0	0	0	0	0	0	0.352077	0	0	0	0	0	0	0	0	0	0	0	0	0	0.0546312	0.135064	-0.0738504	0	0	0.282998	0	0	0	0	0	0	0	0	0	0	0.332107	0	0	0	-0.143199	0	0	0	0.0676693	0	0	0	0	0	0	0	0	0	0	0	0	-0.461278	0	0	0	0	0	0	0	0	0	0	0	0	0	0	0.085313	0.118708	0	0	0.307929	0.120104	0	0	0	0	0	0	0.0488358	0	0	0	-0.119833	0	0	0	0	0	0	0	0	0	0	0	0	0	-0.202779	0	0	0	0	0	0	0.121069	0	0.0677074	0	0	0	0.695349	0	0	0	0.0319413	0	0.493643	0.0372872	0	0	0	0	0	0	0	0	0	0	0	0	0	0	0	0.157299	0	0	0	0	0	-0.0537437	0	-0.357508	0.0677802	0	0	0.00162256	0	0	0	0	0	0	0	0	0	0	0	0	-0.18798	0	0	-0.228952	0	0	0	0	0	0	0	0	0	0	0.333647	0	0	0	0	-0.0814244	0	0.07014	0.11218	0	0	0.0341797	0	0	0	0	0	-0.223425	0	-0.144485	0	0	0	0	0	0	0	0	0	0	0.422622	0	0	0	0	-0.228735	0	0	0	0.72472	0	0.250151	0	-0.0930359	0.232853	0	0	0	0	0	0	0.645459	0	-0.304071	0	0	0	0	0	0	0	0	0	0	0	0	0	0	0	0	-0.575015	0	0	0	-0.103437	0	0	0	0.0951921	0	0	0.103436	-0.348323	0	0	0	0	0	0	0.138536	0	0	0	0	0	-0.343327	0	0	0	0	0	-0.0826508	0	-0.185097	0	0.111338	0	0	0	0	0	0	0	0.0188842	0	0	0	0	0	0.156905	0	0	0	0	0	0	0	0	0	0	0	0	-0.0472802	0	0	0	0	0	0	0	0	0.129608	0	0	0	0	0	0	0.328469	0	0	0	0	0	0.240121	0	0	0	0	0	0	0	0	0	0	0	0	0	0	0	0	0	0	0	0	-0.113175	0	0	0	0	0	0	0	0	0	0	0	0	0	0	0	0.161066	0	0	0	0	0	0.227206	0	0	0	0	0	0	0.418278	0	0	0	0.120788	0	0	0	0	0.567729	0	0	0	0	0	-0.16051	0	0	0	0	0	0	0	0	0	0	0	0	0	0	0.522808	0.027356	0	0	0	0	0	0	0.180538	0	0.209667	0.0110377	0	0	0	0	0	0	-0.21953	0	0	0	0	0	0	0	0	0	0	0	0.334116	0	0	0.135093	0	0	0	0	0	0	0	0	0	0	0	0	0	0	0	0	0	0	0	0	-0.247348	0	0	0	0	0	0	0	0	0	0	0	0	0	0	0	0	0	-0.252901	0.248368	-0.347713	0.168854	0	0	0	0	0	0	0.310426	0	0	0	-0.0452839	0	0	0	0	0	0	0	0	0	0	0	0	0	0	0	0	0	0	0	0	0	0	0	0.263443	0	0	0	-0.161615	0	0	0	0	0	0	0	0.175856	0.00585769	0	0	0	0	0	0.357181	0	0.272403	0	0	0	0	0	0	0	0	0	0	0	-0.352349	0	0	0	0	0	0	0	-0.0889761	0	0.0239899	0	0	0	0	0	0	-0.1463	0	0	-0.0246173	0	0	0.209145	0	0	0.032915	0	0	0	0	0	0.485574	0	0	-0.105176	0	0	0.0815143	0	0	-0.277761	0	0	0	0	0	0	-0.0829781	0	0	0	-0.227185	0.00176959	0	0	0	0.312308	0	0	0	0	0.144912	0	0	0	0	0	0	0	0	0	0	0	0	0	0	0	0	0	0	0	0	0	-0.00544032	0	0	0	0	0	0	0	0.00289048	0	0.145196	0	0	0	0	0.0600103	0	0	0	0	0	0	-0.0706874	0	0	0	0	0.140829	0	0	-0.112966	0	0	0	0.0563276	0	0	0	0	0	0	0	-0.407186	0	0	0	0	0	-0.176692	-0.0638079	0	0	0	-0.0303838	0	0	0	0	0	0	0	-0.0301852	0	0	0	0	0	0	0	0	0	0	0	0.034341	0	0	0	0	0	0	0	0	0.35771	0	0	0	0	0	-0.067354	0.10939	0	0	0.118301	0	0	-0.347118	-0.0917379	-0.461344	0	0	0	0	0	0.101482	0.179207	0	0.244756	0	0	0	0	0	0	0	0	0.0094177	0	0	0.0602486	0	0	0	-0.668098	-0.105813	0	0	0	0	0	0	-0.0713267	-0.256336	0	0	0.0423985	0	0	-0.217802	0	0	0	0	0	0.125065	0	0	-0.116889	0	-0.0646759	-0.355828	0	0	0	0	0	0	0	0	0	-0.385195	0	0	-0.182476	0	-0.0508699	-0.158364	0	-0.644813	0	0	0.0449585	0	-0.398828	-0.224161	0.233177	0	0.00315091	0	0	0	0	0.138112	0	0	0	0	0	0	0	0	0	0	0	0	0	0	0	0	0	0	0	0	0	0	0.235697	0	0	0	0	0	0	-0.0405322	0	0.129098	0	0	0	0	0	0	0	0	0	0	0	0	0.160761	0	0	0	0	0	0.0168646	0	-0.142495	0	0	0	-0.3345	0	0	0	0	0.0207982	0	0	0	0	0	0	0	0.662404	0	0	-0.0851988	0	0	0	0	0	0	0	0	0	0	0	0	0	0	0	0	0	0	0	0.218191	-0.198964	0	0	0	0	0	0	0	0	0	0.343854	0	0	0	0	0.206399	0	0	0	0	0	0	0	0	0	0	0	0	0	0	0	0	0	0	0	0	0.353402	0	-0.191591	0	0	0	0	0	0	0	0	0	-0.504802	0	0	0	0	0	0	0	0	0	0	0	0	0	0	0	0	0	0	0	0	0.103164	0	0	0	0	0	0	0	0	0	0	0	0	0	0	0	-0.527373	0	0	0	0	0.308401	0.464852	-0.429639	0	0	0	0.00465624	0	0	0	0	0	0	-0.242387	0	0	0	0	0	0.343101	0	0	0	0	0	0	0	0	0	-0.257348	0	0	-0.0464822	0	0	-0.119301	0	0	0	0	0	-0.115859	0.210956	0	0	0	-0.028622	0.154253	0.068969	0	0	0	0	0	0	0	0	0	0	0	0	0	0	0	0.0196739	-0.183415	0	-0.289244	-0.160288	0	0	0	0.0226095	0	0	0	0.0833408	0	0	0	0	0.607233	0	0	0	0	0	0	0	0	0	0	0	0	0	0	0	0	0.0894815	0	0	0.206221	0	0	0	0.0671036	0	0	-0.257785	0	0	0	0.26002	0.0757239	0.104724	0	0	0	0	0	-0.0164198	0	0	0	0	0	0	0	0	0.36817	0	0	0	0	0	0	0	0	0	0	0	0	0	0	0	-0.44423	0	0	0	0	0	0	0	0	0	0.68164	0	0	0	0	0	0	0	0	0	0	0	0	0	0	0	0	0	0	0	0	-0.342898	0	0	0	0.0959205	0	0.0576686	0	0.186056	0.517106	0.288651	0	0	0.264321	0	0	0	0.0602994	-0.0547325	0	0	0	0	0.218935	-0.238241	-0.00177354	0	0	0	0	0.129307	0	0	0	0	-0.015137	0	0	0	0	0	0	0	0	0.11253	0	0	0	0	0	0	0	0	0	0	0	0	0	0	0	0	0	-0.0114573	0	0	0	0	0	0	0	0	0	0	0	0	0	0	0.44624	0	0.0517404	0	0.0512867	0	0	0	0	0	-0.214968	0	0	0	0	0	0	0	0	0	0	0	0	0	0	0	0	0.0134686	0.0947572	0	0	0	0	0	-0.215174	0	0	0	0	0	0	0	0	0	0	0	0	0	0	0	0	0	0	0	0	0	0	0	0	0	0.543491	0	0	0	0	0	0	0	0	0	0	0	0	0	0	0	0	0	0	0	0	0	0	0	0.120174	-0.00481812	0	0	0	0	0	0	0	0	0	0	0	0	-0.0221627	0	0	0	0	0	0	0	0	0.0174065	0	0	-0.0191059	0	0	0	-0.0440661	0	-0.175166	0.402363	0.25001	0	0	0	0	0	0	-0.272454	0	0	-0.163373	0.301519	0	0	0	-0.000867958	0	0.0152082	0	0	0	0	0	0.124422	0	0	-0.461147	0	0	0	0	0	0	0	0	-0.0119024	0	0	0	0	0	0	0	0	0	0	0	0	-0.0181827	0	0	0	0	0	0	-0.340591	0	0	0	0	0	0	0	0	0	0	0	0	0	0	0	0	0	0	0	0	0	0	0	0	0	0	0	0	0	0	0.0493231	0	0	0	0	0	0	0	0	0	0	0	0.131693	0	0	0	0.430577	0	0	0	0	0	0	0	0	0	0	0	0	0	0	0	0	0	0	0	0	0	0	0	0	0	0.345856	0	0	0	0	0	0	0	0	0	0	0	0	0	0	0	0	0	0	0	0	0	0	0	0	0	0	0	0	0	0	0	0	0	0	0	0	0	0	0	0.0222729	0.349932	0	0	0	0	0	0	0	0	0	0	0	0.0650197	0	0	0	0	0	-0.19281	0	0.460012	0	0	0	0	-0.757756	0	0	0	0	0.491902	-0.0213445	0	0	0.341743	0	0	0	0	0	0	0	0	0	0	0	0	0	0.083001	0	0.133694	-0.254702	0	0	0	0	0	0	0	0	0	0	0	0	0	-0.145978	0	0	0	0	0	-0.32857	0	0	0	0	0	0	0	0	0	0	0	0	0	0	0	0	0	0	0	0	0	0	0	-0.0744337	0	0	0	0	0	0	0.0581277	0	0	0	0	0	0	0	-0.433639	-0.00359058	-0.059399	0	0	0	0	0	-0.428899	0	0	-0.168299	0	0	0	0	0	0	0	0	0	0	0	-0.0498277	0	0	0	0	0	0	0	0	0	0	0	0	0	0	0	0	0	0	0	0	0	0	0	0	0	0	0	0	0	0	0	0.0404052	0	0	0	0	0	0	0	0	0	0	0	0	0	0	0	0	0	0	0	0	0	0	0	0.188823	0	-0.310749	0	-0.0610109	0	0	0	0	0	0.135772	0	0	0	0	0	0	0	0	0	0	0	0	0	0	0	0	0	0	0	0	0	0	0	0	0	0	0	0	0	0	0	0	0	0	0	0.24915	0.148546	0.164142	0	0	0	0	0	0	0	0	0	0	0	0	0	0	0	0.305766	0	0	-0.0663967	0	0	0	0	0	0	0	-0.0610619	0	0	0	0	0	0	0	0	0	-0.131309	0	0	0	-0.135832	0	0	-0.169174	0	0	0	0	0	0	0	0	0	0	0	0.160511	0	0	0	0	0	0	0	0	0	0	0	0	0	0	0	0	0	0	0	0	0	0.020906	0.0395554	0	0	0	0	0	0	0	0	0	0	0	0	0	0	0	0	0	0	0	0	0	0	-0.0652527	0	0	0	0.249198	0	0	0	0	0	0	0.116065	0	0	0	0	0	0	-0.0969247	0	0	0.0200193	0.436173	0	0	0	0	0	0	0	0	0	0	0	0	0	0	0	0	0	0.138559	0	0	0	0	0	0	0	0	0	0	0	0	-0.0735183	0	0	0	0.0653483	0	0	0	0	0	-0.0420802	0	0	0	0	-0.373073	0	0	0	0	0	0	0	0	0	0	0.171824	0	-0.230376	0	0	0	0	0.212521	0	0.077393	0	0	0	-0.235875	0	0.215081	0	0	0	0	0	0	0	0	0	0	0	0	0	0	0	-0.250451	0	-0.184718	-0.439609	0.145347	0	-0.102552	0	0	0	0	0	0	0	0	0	0	0	0	0	0	0	0	0	0	-0.692535	0	0	-0.378858	0.513961	0	0	0	0	0	0	0	0	0	0	0	0	0	0	0	0	0	0	0	0	0	0	0	0	0	0	0	0	0	0.143508	0	0	0	0	0	0	0	0	0	0	0	0	0	0	0	0	0	0	0.442121	0	0	0	0	0	0	0.042231	0.03279	0	-0.118117	-0.33783	0	0	0	0	0.119932	-0.418683	0	0	0	0	0	0	-0.108999	0	0	0	0	0	0	0	0	0	0	0.362791	0	0.0854202	0	0.638103	0.0378191	0	0.633871	0	0	0	-0.418696	0	0	0	0	0	0	0	0.19182	-0.189087	0	0	0.284063	0	0	0	0	0	0	0	0	0	-0.0173749	0	-0.402275	-0.699673	0	0	0	0	0	0	0	0	0	0	0	0	0	0.245909	0	0	-0.0671067	0	-0.0798731	0	0	0.0162899	0	0	0	0	0	0	0	0	0	0	0	-0.129236	0	0	0	0	0	0	0	0.114118	0	0	0	0	0	0	0	0	0	0	0	0	0	-0.159473	0	0	0	0	0	0.62231	0	0	0	0	0	0	-0.371026	0	0	0	0	0	0	-0.412487	0	0	0	0	0	0	-0.561722	-0.483235	0	0	0	0	0.160813	0	0	0	0	0	0	0	0	0	0.0270346	0	0	0	0	0	-0.325204	0	0	0	0	0	0	0	0	0	0	0	0	0	0	0	0	0	0	0	0	0	0	0	-0.265555	0	0	0	0	0	0	0	0	0	0.384087	0	0	0	0	0.0318555	0	0	0	0	0	0	0	0	0	0	0	0.153531	0	0.0224891	0	0	0	0	0	0	0	0	0	0.24228	0	0	0	0	0	0	-0.128594	0	0	0	0	0	0	0	0	0	0	0	0	0	0	-0.047417	0	0	0	0	0.0724382	0	0	0	0	0	-0.0404629	0	0	0	0	0	0	0	0	0	0	0	0	0.0534274	0	0	0	0	0	0	-0.0428985	0	0.124288	0	0	0.0973106	0	0	0	0	0.43838	0	0	0	0	0	0	0	0	0	0.333917	0	0	0	0.240719	0	0	0	0.0119045	0.141462	0	0	0	0	0	0	0	0	0	0	0.113629	0	0	0	0	0	0	0	0	-0.484168	0	0	0	0	0	0	0	0	0.0351521	0	0	0	0	0	-0.189365	0	0	0	0	0	-0.10082	0	0	0	0	0	0	0	0	0	0	0	0	0	-0.0947775	0	0	0.00141977	0	0	0	0	0	-0.186207	0	0	0	0	0.0330654	0	0.367437	0	0	0	0	0	0	0	0	0	0	0	0	0	0	0	0	0	0	0	0	0	0	0	0	0	0	0	0	0.183707	0	0	0	0	0	0	0	0	0.36951	0	0	0	0	0	0	0	0	0	0	0	0	0	0	0	0	0	0	0.343476	0.625696	0	0	0	0	0	0	0	0	0	0	0	0	0	0	0	0	0	-0.566512	0	0	-0.0757868	0	0	-0.184112	0	-0.269981	-0.0282151	0	0	0	0	0	0	0	0	0	0	0	0	0	0	0.470935	0	0.175417	0	0	0	0	0	0	0	0	0	0	0	-0.017335	0	0	0	0	0	0	0	0	0	0	0	0	0	0	-0.575579	0	0	0.147451	0	0	-0.0747967	0.157364	0	-0.229732	0	0	0.350883	-0.687284	0	0	0	0	0	0	0	0	0	0	0	0	0.0350701	0	-0.0592406	0	0	0	0	0	0	0	0	0	0	0	0	-0.128573	0	0	0	0	0	0	0	0	0	0	0	0	0	0	0	0	0	0	0	0	0	0	0	0	0.00232614	0	-0.209358	0	-0.391536	0	0	0.113885	-0.115014	0	0	0	0	0	0	0	-0.0461085	0	0	0	0	0	0	0	0	0	0	0	0	0	0	0	0	0	0	0	0	0	0	-0.223026	0	0.0953584	0	0	0	0	0	0	0	0	0	0	0	0.402155	0	0	0	0	0	-0.0667806	0	0	0	0	0	0	0	0	0.0574215	0	0	0.0106244	0	0	0.328272	0.0144823	0	0	0	0.139032	0	0	0	0.213046	0	0	0	0	0	0	0	0	0	0	0.714262	0	-0.455501	0	0	0	0	0.186739	0	0	0	0	-0.426067	0.0703876	0.112865	0	0	0	0	0	0	0	0	0	0	0	0.303849	0	0	0	0	0	0	0	-0.175956	0	0	0	0.252395	0	0	0	0	0	0	0	0	0	0	0	0	0	-0.195393	0	-0.222636	0	0	0.316064	0	0.0244291	0	0.0721371	0	0	0	0	0	0	0	0	0	0	0	0.0715084	0	0.749928	0.0493892	0	0	0	-0.467999	0	0	0	0	0.364835	0	-0.0161734	-0.0257952	0	0	0	0	0	0	0	0	0	0.0250604	0	-0.0405506	0	-0.575789	0	0.562697	0	0.350143	0	-0.194007	0	-0.282742	0	0	0	0	0	0	0	0	0	-0.0200827	0	0	0	0	0	0	0	0	0	0.160504	0	0	0.249289	0	0	0	0	0	0	0	0	0	0	-0.0954629	0	0	0	0.488676	0	0	0	0.42417	0	0	0	0	0	0	0	0	0	0	-0.0534252	0	0	0	0	0	0	0	0	0	0	0	0	0	0	0	0	0	0.286187	0.216181	0	0	-0.145082	0.503074	0	0	0	0	0	0	0	0	-0.283827	0	0	0	0	0	0	0	0	0	0	0	0	0	0	0	-0.0565245	0	0	0	-0.0435681	-0.457765	0	0	0	0	0	0	0	0	0	0	-0.0057388	0	0	0	0	0	0	0	0.693991	0	0	0.121978	-0.238329	0	0	-0.667814	0	0	0.304862	0	0	0	-0.295433	0	0	0	0	0	0	0	0	0	0	0	0	0	0	0	0.107126	0	0	0	0	0	0	0	0	0	0	0.1939	0	0	0	-0.0387127	0	0	0	0	-0.0757956	0	0	0	0	0	0.0205552	0	0	0	0	0	0	0	0	0	0	0	0	0	0	0	0	0	0	-0.210489	0	0	0	0	-0.0990354	0	0.119605	0	0	0	0	0	0	0	0	0	0	0	0	0	0	0	0	-0.00772671	0	0	0.208233	0	0	0	0	0	0	0	0.0428701	0	0	0	0	0	0	0	0.0711179	0	0	0	0	0	0	0	0	0.228095	0	0	0	0	0	0	0	0	0	0	-0.27065	0	0	0	0	0	0	0	0	0	0	0.240782	0	0	0	0	0	0	0	0.666129	0	0	0	0.135546	0	0	0	0	0	0	0.508024	0	0	0	0	0	0	-0.206378	0	0.0848788	-0.183566	0	0	0	0	-0.111992	0.252161	0	0	-0.10064	0	0.200646	0	0	0	0	0	0	0	0	0.0654051	0.0854015	0	0	0	0	0	0	0.0804978	0	0	0	0	0	0	0	0	0	0.223757	0	0	0	0	-0.00056677	0	-0.231231	0	0	0	0	0	0	0	0	0.0515753	0	0	0	0.0645972	0	0.0623181	0	0.0847169	0	0	0	0	0	0	0	0	0	0	0	0	0	0	0	0	0	0.35699	0	-0.247497	0	0	0	0	0	0	0	-0.24149	0	0	0.137031	0	0	0	-0.344644	0.568311	0	0	0	0	0	0	0	0	0	0	0	0.197859	0	0	0	0	0.241642	-0.164095	0	0	0	0	0	0	0	0	0	0	0	0	-0.394546	0	0	0	0	-0.421199	-0.323754	-0.452353	0	0	0	0	0	0	0	0	0	-0.609545	0	-0.431921	-0.0185943	0	0	0	0	0	0	0	-0.187013	0	0	0	0	0	0	0	0	0	0	0	0	0	0	0	0	0	0	0	0	0.106153	-0.250393	0	0	0.301529	0	0	0.00374961	0	0	0.00874774	0	0	0	0	0	0	0	0	0	0	0.278556	0	0	0.156029	0	0	0	0	0	0	0	0	0.274864	0	0	0	0	0	0	-0.0233372	0	0	0	0	0	0	0.0699382	0	0	0	0	0	0	0	0	0	0	0	0	0	0	0	0	0	0	0	0.341751	0	0	0	0	0	0	0	0	-0.126674	-0.0984144	0	0	0	0	0	0	0	0	0	0	0	0.184733	0	0	0	0	0	0.57262	0	0	0	0	-0.0082841	0	0	0	0	0	0	0	0	0	0	0	0	0	0	0	0	0	0	0	0	0	0	0	0	0	0	0	0	0	0.31301	0	0	0	0	0.232324	0	0	0	0	0	0	0	0	0.515159	0	0	0	0	-0.425051	0	0	0	0	0	0	0	0	0	0	0	0	0	0	0	0	0	0	-0.43804	0	0	0	0	0	0	0.387298	0	0	0	0	0	0	0	0	0	-0.325411	0	0	-0.0661575	0	0	0.207243	0	0	0	0	0	0	0	0	0	0	0	0.157319	0	0	0	0	0	0	0	0	0	0	0	0	0	0	0	-0.0131534	0	0.339551	0	0.580932	0	0	0	0	0	0	0	0	0	0	-0.601693	0	-0.2578	0	0	0	0.0242049	0	0	0	0	0	0	0	0	0	0.00897155	0	0	0	-0.0256349	0	0	0	0	0	-0.019209	0.0863436	0	0	0	0	0	0	0	0	0	0	0	0	0	0	0	0	0	0	0	0	0	0	0	0	0.165478	0	0	0	0	0	0	0	-0.0461101	0	0.110326	0	0	0	0	0	0	0.0224746	0	0	0	0	0	0	0	0.321569	0	0	0	0	0	0	0	0	0	0	0	0	0	0	0	0	0	0.411161	0	0	0.0409781	0	0	0.00492757	0	-0.0925901	0	0	0	0	0	0	0	0	0	0	0	0.109786	0.0525207	0	0	-0.240437	0	0	0	0	0	0	0	0.00517752	0	0	0	0	0	-0.015716	0	0	0	0	0	0	0	-0.260622	-0.20939	0	0	0	0	0	0	0	0	0	-0.29077	0.309932	0	0	0	0	0	0	0	0	0	0	0.0795011	0	0	0	0	0	0	0	0	0	0	0	0	0	0	0.194173	0	0	0	0	0	0	0	0	0	0	0	0	0.0487259	-0.181798	0	0.285413	0	0	0	0	0	0	0	0	0	0.395853	0	0	0	0	0	0.249876	0	0	0.124246	0	0	0	0	0	0.0342936	0	0	0.0431674	0.0650032	0	0	0	-0.0925652	0.164041	0	0	0	0	0	0	0	0	0	0	0	0	0	0	0.132421	0	0	0	0	0	0.043068	0	0	0	0	0	0.038795	0	0	0	0	0	0	0.314271	0	0	0	0	0	0	0	0.0847392	0	0.0795691	0	0	0	0	0.0180653	-0.0841995	0	0	0	0	0	0	-0.113137	0.071894	0.30426	0	0	0	0	0	0	0	0	0	0	0	0	0	0	0	0	0	0	0	0	0	0.0389693	0	-0.223481	0	0	0	0	0	0	0	0	0	0	0	0	0	0	0	0	-0.397419	0	0	0	0	0	0	0	0	0	0	0	0	0	0	-0.0218406	0	0	-0.212855	0	0	0	0	0	0	0	0	0	0	0.0268049	0	0	0	0	0	0	0	0	0	0.00193975	0	0	0	0	0	0	0.00875916	0	0	0	0	0	0	0	0	-0.175047	0.192983	0	0	0	0	0	0	0	0	-0.0513649	0	0	0	0	0	0	0.0257385	0.108905	0	0	0	0	-0.227639	0	0	0	0	0	0	0	0	0	0	0	0	0	0	0	0	-0.0461483	0	0.589984	0	0.553988	0.290616	0	0	0	0	0	0	0	0	0	0	0.295025	0	0	0	0	0	0	0	0	0	0	0	0	0	0	0	0	0	0	0	0	0	0	0	0	0	0	0	0	0	0	0	-0.215935	0.130021	0	0	0	0	0.122247	0	0	-0.1685	0	0	0	0	0	0	0	0	0	0	0	0	0	0	0	0	0	0	0	0.0181422	0	0	0	0	0	0	0	0	0	0	0	0	0	0	-0.296423	0	0	0	0	0.105306	0	0	0	0	0	0	0	0	0	0	0.0241441	0	0	0	0	0	0	0	0	0	0	0	0	0	0	0	0	0	0	0	0	0.0417986	0	0	0	0	0	0	0	0	0	0	0	0	0	0	0	0	0	0	0	0	0	0	0.324547	0	0	-0.112932	0	0.41858	0	0	0	0	0	0	0	0	0	0	0	0	0	0	0	0	0	0	0	0	0	0	0	0	0	0.228823	0.249292	0	0	0	0	0	0	0	0.229432	0	0	0	0	0	0	0	0	0	-0.320328	-0.0740314	0	0	0	0	0	0	0	0	0.15934	0	0	0	0	0	0	0	0	0	0	0	0	0	0	0.0064774	0	0	0.134725	0	0	0	0	0	0	0	0	0	0	0	0	0	0	0	0	0	0	0	0	0	0	0	0	0	0	0	-0.27878	-0.307095	-0.284611	0	0	0	0	0	0.157624	0	0	-0.132034	0	0	0	0	0	0.173276	0	0	0	0	0	0	0	0	0.296703	0	-0.26893	0	0.404864	0	0	0	0	0	0	0	0	0	0	-0.0961945	0	0	0	0	0.138585	0	0	0	0	0	0	0	0	-0.284011	-0.208445	0	0	0	0	0	-0.273083	0	0	0	0	0	0	0	0	0	0.791865	0	0	0	0	0	0	0	0	0	0	0	0	0	0.0236723	0.11013	0	0	0	0.117571	0	0	0.233512	0	0	0	0	-0.0388551	0	0	0	0	0	0	0	0	0	0	0	0	0	0	0	0	0	0	0.447214	-0.171522	0	0	0	0	0	0	0	0	0	0	0	0	0	0	0	0	0	0	0	0	0	0	0	0.36175	0	0	0	0	0	0	0	0	0	-0.267228	0	0	0.552869	0.535278	0	0	0	0	0	0	-0.122952	0.156626	0	0	0	0	0	0	0	0	0	0	0	0	0	0	0	0	0	0	0.541394	0	0	0	0	0	0	0	-0.0450542	0	0	0	0	0	0	0	0	0	0	0	0	0	0	0	0	0	0	0	0	0	0	-0.0918015	0	0	0	0	0	0	0	0	0	0	0	0	0.0309917	0	0	0	0	0	0	0	0	0	0	0	0	0	0	0	0	0	-0.136339	0	0	0	0	-0.299494	0	0	0	-0.326104	0	0	0	0	0	0	0	0	0.318414	-0.0113148	-0.453762	-0.229776	0.00120681	0	0	0	0	0	0	0	0	0	-0.0830569	0	0	0.201882	0.345901	0	0	0	0	-0.0737458	0	0	-0.510813	0	0	0	0	0	0	0	-0.0666664	0	0	0	0	0	0	0.301558	0.429138	-0.229681	0	0	0	0	-0.263593	0	0	0	-0.36938	0	-0.406095	0	-0.0295762	-0.0621818	0	0	0	0	0	0.0655834	0	0	0.464754	0	0	0	0	0	-0.438733	0	0	0	0	0	0	0	0	0	0	-0.144758	0	0	0	0.0850916	0	0.0447333	0	0	0	0	0	0	0	0	0	0	0.671321	0	0	0	0	-0.00728668	0.255459	0	0	0	0	0	0	0	0	0	0	0	0	0	0	-0.117435	0	0	0	0	0	-0.0801391	0	0.134954	0	0	0	0	0	0	0	0	0	0	0	0	0	0	0	0	0	0	0.00485917	0.123106	-0.0425043	0	0	0	0	0	0	0	0	0	-0.135534	0	0	0	-0.186066	-0.663797	0	0	0	0.360033	0	0	0	0	0.102461	0	0	0.034322	0	0	-0.446966	0.306216	0	-0.381045	0	0	0	0	0	0	0	0	0	0.229074	0.298394	0	0	0	-0.0545097	0	0	0	-0.0685753	0	0.220108	0	0.147919	-0.136141	0	0	0	0	0.076027	0.406475	0.268057	0	0	0	0	0	-0.07044	0	0	0	0	0	0	0	0	0	0	0	0	0	0	0	0	0	0	0	0	0	0	-0.182388	0	0	0	0.0399072	0	-0.201274	0	0	0	0	0	0	0	0	0	0.0417538	0	0.213464	0	0	0	0.201666	0	0	0	0	0	0	0	-0.0389278	0	0	0	0.214203	0.519876	0	0	0	0	0	0	0	-0.120001	0	0	0	-0.10367	0	0	0	0.546519	0	0	0	0	0.0863535	0	0	0	0	0	0	0	0	0	0	0	0	0	0	0	-0.0174969	0	0	0	0	0	0	0	0	0	0	0	0	0	0.588308	0	0	0	-0.228206	0.0823168	0	0	0	0	0	0.195058	0	0.360901	0	0	0	0	0	0	0	0	0.104198	0	0	0	0	0	0	0.188849	0	0	0	0	0	0	0	0	0	0	0	0	0	0	0	0	0	0	0	0	-0.115094	0	0	0	0	0	0	0	0.310605	0	0	0	0	0	0	0	0	0	0	-0.422766	0	0	0	0	0	0	0	0	0	0	0	0	0	0	0	-0.00157639	0.0738174	0	0	0	0	0	0	0.105575	0	0	0	0	0	0	0.68925	0.0519991	0	0	0.0225335	0	0	0	-0.338372	0	-0.0560281	0	0	0.432977	0	0	0	0	0.000983294	0	0	-0.180653	-0.162154	0	0	0	0	0	0	-0.0822171	0	0	0	0	0	0.0472767	0	0	0	0	0	0.662117	0	0	0	0.04335	0	0	0	0.637418	0	0	0.173907	0	0	0	0.0429214	0	0	0.00850396	0	0	0	-0.048058	0	-0.129533	0	0.238271	0	0	-0.0440244	0	0	0	0	0	0	0	0	0	0	0	0	0	0	0	0	0	0	0	-0.418274	0	0	0	0	0.0457393	0	0	-0.0137832	-0.323951	0	0	0	0	0	0.108274	0	0	0.366886	0.0621804	0	0	0	0	0	0	0	0	0	0	0	0	0	0	0	0	0	0	0	0	0	0.253253	-0.0438478	0	0	0	0	0	0	0	0	0	0	0	0.216696	0	0	0	0	0	0	0	0	0	0	0	0	0.385856	0	0	0	0	0	0	0	0	0	0	0	0	0	0	0	0	0	0	0	0.0277038	0	0	0	0.0357845	0	-0.304544	0	0	0	0	0	0	0	0	0	0	0	-0.638495	0	0	0	0	0	0	0	0	0	0	0	0.0913585	0	0	0	0	0	0	0	0	0	-0.115756	0	0	0	0	-0.255541	0	0	0	-0.336843	0.162559	0	0.0760929	0	0	0	0	0	0	0	0	0	0	0	0	0	0	0	0	0	0	0	0	0	0.151346	0	0	0	0	0	0	0	0	0	0	0.0540254	-0.557237	0	0	0	0	0	0	0	0	0.673168	0	0.131374	0	-0.585258	0	0	0	0	0	0	-0.599482	0	0	0	0	0	0	0	0	0	0	0	0	0.0509795	0	0	0	0	0	0	0	0	0	0	0	0	0	0	0	0	0	0	0	0	0	0	0	0.00535355	0	0	-0.668442	0	0	0	0.0184444	0	0	0	-0.422698	0	-0.257129	0	0	0	0	0	0	-0.465219	0	0	0	0	0	0	0	0	0	0	0	0.111172	0	-0.057014	0.0414406	0	0	0	0	0	-0.125142	0	0	0.269919	0	0	0	0	-0.12032	0.100595	0	-0.22685	0	0	0	0	0	0	0	0	0	0	0	0	0	-0.283743	0	0	0	0	0	0	0	-0.0170388	0	0	0	0	0	0	0.366232	0	0	0	0	0	0	0	0	-0.295279	0	0	0	0	0	0.0895134	0.223468	0	0	0	0	0	0	0.408122	0.0353433	0	0.378809	0	0	0	0	0	0	0.178784	0	0	0	0	0	0	-0.189879	0	0	0.222868	0	0	0.0507616	0	0	0	0	0	0	0	0	0	0.0931517	0	0	0	0	0	0	0	0.291004	0	0	0.0344336	0	0	0	0	0	0	0	0	0	0	0	0	-0.214234	0	0	0	0	0	0	0	0	0	0	0	-0.0476239	0	0.209117	-0.548954	0	0	0	0	0	0	0	0	0	0	0	0.284987	0	0	0	-0.510806	0.188529	0	-0.0610851	0	0.162371	0	0	0	0	0	-0.00384439	0	0	0	0	0	0	0.320027	0	0	0	0.0459796	-0.140942	0	0	-0.043173	0	0	0.305996	0	0	0	0	0	0	0	-0.63213	0	0.0353369	0	0	0	0	0	0	0	0	0	0	0	0.173912	0	0	0.106523	0	0	0	0	-0.00242379	0	0	0	0	-0.123132	0	0	0	0	0	0	0	0	0	0	0	0.385333	0	0	0	0	0	0	0	0	0	0	0	0	-0.131092	0	0	-0.275786	0	0	0.0877057	0	0	0.252995	0	0	0	0	0	0	-0.0442979	0	0	0	0	0	0	0	0	0	0	0.0645837	0	0	0	0	0	0	0	0	0	0.524801	0	0	0	0	0	-0.254169	0	0	0	0	0	0	0	0	0	0	0	0	0.365045	0.239229	0	0	0	0	0	0.107634	0	0	-0.450182	0	0	-0.471583	0.158148	-0.315485	0	0	0	0	0	0	0	0.101637	0	0	0.0347889	0	0	0.206294	0	0.00135913	0	0	0	0	0	0	0	0	-0.505066	0.00594715	0	0	0	0.398476	0	0	0	0	0	0	0	0	0.220882	0	0	0	0	0	0	0	0	0	0	0	0	0	0	0	0	0	0	0	0	0	0	0	0	0	0	0	0	0	0	0	0	0.495488	0	0	-0.122407	0	0	0	0	0	0.0938256	0	-0.292671	-0.0195385	0	0	0	0	0.319715	0	0	0	0	0	-0.215462	0	0	-0.387742	0	-0.237947	0.411302	0	0	0	0	-0.195365	0.360291	0.402273	0	0	0	0	0	0	0	0	0	0	0.296086	0	0	0	0	0	0	0	0	0	0	0	0	0	0	0	0	0	0	0	0	0	0.28787	0	0	0	0	0	0	0	0	0	0	0	0.0916138	0	0	0	0	0	0.0655469	0	0	0	0	0	0	0	0	0	0.0907723	0	0	0	0	0.421482	0	0	0	0	0	0	0	0	0	0	0	-0.426496	0	0	0	0	0.128317	0	0	0	0	0	0	0	0	0	0	0	0	0	0	0	0	-0.250223	0	0	0	0	0	0	0	0	0	0	0	0	-0.0181174	0	0	0	0	0	0	0	0	-0.295185	0	0	0	0.0559616	0	0	0	0	0	0	0	0	0	0	0	0	0.0891291	0	0	0	0	0	0	0	-0.194723	0	0	0	0	0	0	0	0.0385922	0	0	0	0	0	0	0	0	0	0	0	0	0	0	0	0	0	0.453548	0	0	0	-0.0204112	0	0	0	0	0	0	0	0	0	0	0.355133	0	0	0	0	0	0	0	0	0	0	0	0	0.224237	0.283757	0	0	-0.107171	0.370583	0.399757	0	0	0	0.346113	0	0	0	0	0	0	0	0	0	0	0	0	0	0	0	0.137986	0	0	0	0	0	0	0	0	0	0	-0.248429	0	0	0	0	0	0.117181	0	0	0	0	0	0	0.039401	0.0791671	0	0	0	0	0.129595	0	0	0.285969	0	0	0	0	0	0	0	0	0	0	0	0	0	0	-0.453076	0	0	0	0	0	0	0	0	0	0	0	-0.512568	0	0	0	0	0	-0.00574037	0	0	0	0	0.0241577	0	0.196359	0	0	0	0	0	0	0	0	0	0	0.434619	0	0	0	0	0	0	0	0	0	0	0	0	0	0	0	0	0	0.0279409	0	0	0	0	0	0	0	0	0	0.0172867	0	-0.595471	0	-0.0444332	0	0	0	0	0	-0.0498908	0.12619	0	0.239335	0	0.0876828	0	0	0	0	0	0	0	0	-0.331973	0	0	0	0	0.453724	0	0.133575	0	0	0	0	0	0	0	0	0.713912	0	0	-0.448442	-0.0870245	0	-0.00994485	0	-0.0474618	0	-0.279762	0.256785	0	0	0	0	0	0	-0.00610114	0	0	0	0	0.251849	0	-0.609629	-0.499278	0	0	0	0	0	0	0	0	0	0	0	0	0	-0.0689209	0	0	0	0	0.00142791	0	0	0	0	0	-0.062541	-0.00878231	0	0.0679705	0	0	0	0	0	0.2706	0	0	0	0	0	0	0	0	0	0	0	-0.292708	0.111365	0	0	0	-0.0522679	0	0	0	0	0.303088	0	0	0	0	0	0.349052	0	0	0	0	0	0	0	0	0	0	0	-0.190039	0	0	0	0	0	0	0	-0.390387	-0.339674	0	0	0	0	0.129394	0	0.339735	0	0	0.237792	0	-0.210578	0	0	0	0	-0.0312468	0	0	0	0	0.215927	-0.0835263	0	0	0	0	0	0	-0.383325	0	0	0	0.246062	-0.0992419	0	0	-0.219303	0	0	0	0	0	0	0	0	0	0	0	0.250691	0	-0.00697844	0.13425	0	0	0	0	0	0	0	0	0	0	0	0	0	0	0	0	0	0	0	0	0	0	0	0	0	0	0	0	0	0	-0.675673	0.00502921	0.076574	0.269407	0	0	0	0	0	0	0	0	0	0	0	0	-0.000541219	-0.430458	0	0	0	-0.231183	0	0	0	0	0	0	0	0	0	0	0	0	0	0	0	0	0	0	0	0	0	0	0	-0.202188	0	0	0	0	0	0	0	0	0	0	0.201862	0.300862	0	0	0	0	0	0	0	0	0	0	0	0	0	0	0	0	0	0	0	0	0	0	0	0	0	0	0	0	0	0	0	0.174468	0.172843	0	0	0	0	0	0	0	0.491188	0	0	0	0	0	0	0	0	0.234026	0	-0.204514	0	0	0	0	0	0	0.122275	0.311137	0	0	0	-0.0954737	0	0	0	0.198073	0	0	0	0	0	0	0	0	0	0	0	0.0533938	0	0	0	0	0	0	0	0	0.143966	0	0	0	0	0	0	0	0	0.223762	0	0	0	0.0281492	0	0	-0.364802	0	0	0	0	0	0	0	0	0	0	0	-0.0931949	0	0.328479	0.507066	0	0	0	0	0.204911	0.366096	0	0	0	0.00352612	0	0	0.398356	0	0	0	0	-0.495215	0	0	0	0	0	0	0	0	0	0	0	0.208111	-0.00656641	0	0	0	0	0	0	0	0	0	0	0.103577	0	0	0	0	0	0	0	0	0	0	-0.551392	0	0.220366	0	0	0.205259	0	0	-0.0760048	0	0	0	0	0	0.115406	0	0	0	0	0	0.186232	0	0	0	0	0	0	0	0.0904541	0	-0.0614545	0	0	0	0	-0.0877456	0	0	0	0	0	0	0	0	0.0642504	-0.155389	0	0	0	0	0	0	-0.307111	0	0	-0.513021	0	0	0	0	0.521685	0	0	0	0	0	0	0	0	0	0	0	0	0	0	0	0	0	0	0	0	0	0	0	0	0	0	0	0	0	-0.217929	0.136834	0	-0.181715	0	0.0369386	-0.28497	0	0	0	0	0	-0.144949	0	0	0.103744	0	-0.119799	0.0648282	0.11593	0	0	0.104647	0	0	0	0	0	0	0.0224868	0	0	0.269201	0	0	0	0	0	0	0	0.312898	0	0	0.117782	0	0	0	0	0	-0.0465793	0	0.0116839	0	0	-0.215018	0	0	0	0	0	0	0	0	0	-0.109648	0	0	-0.112184	-0.595498	0	-0.253086	-0.192339	0	0	0	0	0	0	0	0	0.0940962	0	0	0	0	0	0	0	-0.305861	0	0	0	0	0	0	0	0	0	0	0	0	0	0	0	-0.180323	0	0	0	0	0	0	0	0	0	0	0	-0.0990184	0	0	0	-0.104256	0	0	0	0	0	0	0	0	0	0.273069	-0.102817	0	0	0	0	0	0.052019	0	0	0	0	0	0	0	0	0	0	0	0	0	0	0	0.123061	0.0424551	0	0	0	0	0	0	0	0	-0.149765	0	0	0	0	0	0.189416	0	0.170717	0.0373997	0	0	0	0	0	0	0.0333606	0	0.192177	0	0	0.269691	0	0	0	0	0	0	-0.080245	-0.265694	0	0.263667	0	0.0843891	0	-0.260118	0	0	0	0	0	0	0	0	0	0	0	0	0	0.213297	0	0	0	0	-0.187318	0	0	0	0	0	0	0	0	0	-0.162115	0	0	0	0	0	0	0	0	0	-0.235872	0	0	0	0	0	0	0	0	0	0	0	0	0	0	0	0	0	0	0	0	0	0	0	0	0	0	0	0	0	0	0	0	0	0	0.177669	0	0	0	0	0	0	0.157907	0	0	0	0.436029	0	0	0	0.347265	0.00746537	0	0	0	0	0	-0.0421554	0	0	0	-0.039374	0	0	0	0	0	0	-0.688986	0	0	0	0	0	0	0	0	0	0	0	0.005392	-0.109885	0	0	-0.278727	0	0.0248043	0	0	0	0	0	0	0.146931	0	0	0	0	-0.314737	0	0	0	0	0.0757463	0	0.397064	0	0	-0.171467	0	0	0	0	0	0	0	0	0	0.0788492	0	0.784614	0	0	0	0	0	0	0.163958	0	0	0	0	0	0	0	0	0	-0.12561	0	0	0	0	0	0	0	0	-0.055682	0.363039	0	0	0	0	0	0	0	0	0	0	0	0	0	0	0	0	0	0	0	0	0	0	0	0	0	0	0	0	0	0	0	0	0	0	0.0775867	0	0	0	0	0	-0.0780964	0	0	0.128986	0	0.17531	0	0	0	0	0	0	0	0	0	0	0	0	0	-0.270612	0	0	0	0	0	-0.339474	-0.183174	0	0	0	0	0	0	0	0	0	0.0366945	-0.0400663	-0.0336707	0	0	0.254556	0	0	0	0	0	0	0	0	0	0	0	0.0627633	0	0	0.26778	0	0	0	-0.112837	0	-0.129959	0	0	0.526159	0	0	0.0280994	0	0	0	0	0	0	0	0	-0.379104	0	0	0	0	0	0	0	0	0	0	0	-0.230865	0.583841	0	0	0	0	0	0	0	0	0	0	0	0	0	0	0	0	0	0	0	-0.000713186	0	0	0	0	0	0	0	0	0	0	0	0	0	0	0	0	0	0	0	0	0	0	0	0	0	0	0	0	0	0	-0.0151249	0	0	0	0.0538222	0	0	0	0	0	0	0	0	0	0	0	0	0	0	0	0	0	0	0	0	0	0	0	0	0	0	0	0.0591368	0	0	0	0	0	0	0	0	0	0	0	-0.10054	0	0	0	0	0	-0.137452	0	0	-0.00489019	0	0	0	0	0	0	-0.184353	0	0.322054	0	0	0	0	0	0	0	0	0	0	0	0	0	0	0	0	0	0	0	0	0	0	0	0	0	0	0	0	0	0	0	0	0	0	0	-0.10363	0	0	0	0	0	0	0	0	0	0	0	0	0	0.105759	0	0	0	0	0	0	0	0	0.0250677	0	0	0	0	0	0	-0.343942	0	0	0	0	0	0	0	0	0.0835007	-0.000755368	0	0	0	0	0	0	0	0	0	0	0	0.0966731	0	0	0	0	0	0	-0.327016	0	0	0.548145	0.0459088	0	0	0	0	0	-0.555878	-0.42761	0	0	0	0	0	0	0	0	0	0	0	0	0	0	0	0	0	-0.131267	0	0	-0.0443503	0	0	0	0	-0.229648	0	0	-0.0125801	0	-0.086259	0	0	0.122662	0	0	-0.11825	0	0	0	0.0377097	0	0	0.131741	0	0	0.081429	0	0	0.199976	0	0	0	0	0	0	0.231015	0	0	0	0.46937	0	-0.22936	0	0	0	0	0	0	0	0	0	0	0	0	0	0	0	-0.0138783	0	0	0	-0.0278189	0	0	0	0	0	0	0.402312	0	0	0	0.068032	0	0	0	0	0	0	0	0	0.0940738	0	0	0	0	0	0	0	0	0	0.124113	-0.111697	0.262048	0	0	0	0	0	0	-0.177099	0.321147	0	0	0	0	0	0	0	0	0	0.129818	0	0	0	0	0	0	-0.054346	0	0	0.00207733	0	-0.453911	-0.713743	0	0	0	-0.183625	0.316531	0	0	0	0	0	0	-0.152404	0	0	0	0	0	0	0	0	0	0	0	0	0	0	0	0	0	0	0	0	0	0	0	0	0	0.311773	0	0	0	0	0	0	0.179395	0	0	0	0.132805	0	0	0	0.243015	0	0	0	0	0	0	0	0.168253	0	0	0.0750401	-0.0903731	0	0	-0.273493	0	0	0	0	0.214071	0	0	0	0	0.375662	0	0	0	0	-0.193539	0	0	0	0	0	0	0	0.550237	0.0652069	0	0	0	0	0.114283	-0.0540893	0	0	0	0	0	0.15504	0	0	0	0	0	0	0	0	0	0	0	-0.183021	0	0	0	0	0	0	0	0	0	0	0	0	0.475666	0	0	0	0	0	0	0	0	0	0	0	0	0	0.017739	0	0	0	0	0	0	0	0	0	0.277253	0	0	0	0	0	0	0.258885	0	0	0	0	0	0	0	0	0	0	0	0	0	-0.258374	0	0	0	0	0	0	0.03768	-0.0765997	0	0	0	0.197647	0	0	0	0	0	0	0	0	0	-0.156593	-0.232393	0	-0.354286	0	0	0	0	0	0	0	0	0	0	-0.324785	0.0568277	0	0	0	0	0	0	0	0	0	0	0	0	0	0	0	0	0	0	0	0	0	0	0	0	0	0	0	0	0	0	0	0	0.205738	0	0	0	0	0	-0.349108	0	0	0	0	0	0	0	0	-0.677687	0.0398658	0	0	-0.394475	0	0	-0.202629	0	0.189511	0	0	0	0	0	0	0	0	0	0	0	0	0	0	-0.23519	0	-0.393471	0	0	0	0	0	0	0	0	0	0	-0.0152355	0	0	0	0	-0.240598	0	0	0	0	0	0	0	0	0	0.00560649	0	0	0	-0.295705	0	0	0	0	0	0	0	0	0	0	0	0	0	0	0	0	0	0.488883	0	0	0	0	0	0.286539	0	0	0	-0.7869	0.0166657	0	0	0	0	0	0.15123	0.0780948	0	0	0.505169	0	0.280416	0	0	0	0.196441	0	0	0	0	0.0794486	0	0	0	0	0	0	-0.404996	0	0	0.0113999	0	0	0	-0.0830615	0	0.136768	0	0	0	0	0	0	0.115848	0	0	0	0	0.113523	0	0	0	0.104355	0	0	0	0	0	0	0	0.26526	0.127308	0	-0.00193173	0.316757	0	0	0	-0.293867	0	0	0	0	0	0	0	0	0	0	0	0	0	0	0	0	0	0	0	0.235244	0	0.0605216	0	0	0	0	0	0	0	0	0	0.243594	0	0	0	0	0	0	0	0	0	0	0	0	0	0	0.109788	0	0	0	0	0.181006	0	0	0	0	0	0	-0.0502428	0	0	-0.0202409	0.107476	0	0.588952	0	0	0	0	0	0	0	0	-0.0669132	0	0	0	0.124984	0.031789	0	0	0	0	0	-0.038156	0	0	-0.683331	0	0	0	0	0	0	0	0	0	0	0	0	0	0	0	0.324133	0	0	0	0.107511	0	0	0	0.14738	-0.180213	0	0.218368	0	0	0	0	0	0.245522	-0.108331	0	0	0	0	0	0	0	0.215832	0	0	0	0	0	0	0	0	0	-0.403559	0	0.0611766	0	0	0	0	0.000792468	0	0	0	0	0	0	0	0	0	0	0	0	-0.327002	0	0	0	0	0	0	0	0	0	-0.299826	0	0	0	0	0	0	0	0	0	0	0	0	0	0	0	0	-0.564908	0	-0.0116791	0	0	0	-0.273021	0	-0.248037	0	0	0.454948	0	0	0	-0.0681423	0	0	0	0	0	0	0	0	0	0	0	0	0	0.403332	0	0	0	0	0	0	0	0	0	0	0	0.510783	0	0	0	0	0	-0.238699	0	-0.41232	0.385179	0	0	0	0	0	0	0	0	0	0	0	0	0	-0.583072	0.134176	0.22407	0.201139	0	0	0	0	0	0	0	0.357448	0	0	0	-0.0407741	-0.331567	0	0.101872	0.145875	0	0	0	0	0	0	0	0	0	0	0	0	0	0	0	0	0	0	0	0	0	0	0	0	0	0	0	0	0.357062	0	0	0	0	0	0.399429	0	0.328731	0.01308	0	0	0	0	-0.0538457	0	0	0	0	0	0	0	0.107633	0	0	0	0	0	0.214001	0	0	0	0	0	0.303791	0	0	0	0	0	0	-0.0952779	0	0	0	0	0	0.0175525	0	0	0	0.14029	0	0.00759058	0.336189	0	0	0	0	0	0.625922	0	0	-0.0895832	0.0377616	0	0.286266	0	0	0	0	0	0	0	0	0.199159	0.0887754	0	0	0	0	0	0.145652	0.225016	0	0	0	0	0	0	-0.0815886	0	0	-0.119794	-0.310775	0	0	0	0	0	0	0	0	0	0.115628	0	0	0	0	-0.367715	0	0	0	0	-0.115596	-0.044763	0	0	0	0	0	0	0	0	0	0.00271559	0	0	-0.0695281	0	0.128734	0	0	0.0467053	0.123857	0	0	0	0	-0.00958271	0	0	0	0	0	0	0	0	0	0	0.244823	0	0	-0.0162307	0	0	0	0	0	0	0	0	0	0	0	0	0	0	0	0.0492532	0	0	-0.170995	0	-0.19227	0	0	0	0.102458	0	0.0899444	0	0	0	0	0	-0.275656	0	0	0	0	0.226689	0	0	0	0	0	0	0	0	0	0	0	0	0	0	0	0	0	0	0	0	-0.271208	0	0	0	0	0	0	0	-0.0719271	0.0830466	0	0	0	0	0	0	0	0	0	0.4893	0	0	0	0	-0.189575	0	0.457206	0	0	0	0	0	0	0	0	0	0	0	0	0	0	0	0.0638779	0	0	0	0	0.057137	0	0	0	-0.0579264	0	0	0	0	0	0	-0.105119	0	0	0	0	0	0	0	0	0	-0.459319	0	0	0	-0.00835264	0	0	0	0	0	0	0	0.0400155	0	0	0	0	0	0	0.0517219	0.69844	0	0	0	-0.218446	0.120417	0	0	0	0	0	0	0.206268	-0.107019	0	0	0	0	0	0	0	0	-0.0911543	0	0	0	0	0	0	0	0	0	0.821994	0	0	0	0	0.0383444	0	0	0	0	0	0	0	0	0	0	0	0	0	0	0	0	0	0.0773252	0	0	0	0	0	0	0	0	0	0	0.307223	0.210257	0	0.0790049	0	0	0	0	0	0	0	0	0	0	0	0	0	0	-0.031474	0	0	-0.358116	0	0	0	0.0496706	0	0	0	0	0	0	0	0	0	0	0	0	0	0	0	0	0	0.0217509	0	0	0	0	0	0	0	0	0	0	0	0	0	0.143055	0	0	0	0	0	0	0	0	0	-0.213985	0	0	0	0	0	0.0488517	0	0	0	0	0	0	-0.00609096	0	0	0	0	0	0	0	0	0	0	-0.234955	0	0	0	0	0.405439	0	0	0	0	0	0	0	-0.0681328	0	0	-0.168024	0	0	0	0	0	0	0	-0.441497	0	0.172008	0	0	-0.562184	0	0.356347	0	0	0	0	0.22016	0	0	0	-0.1219	-0.413056	0.311407	-0.176357	0	0	0	-0.528685	-0.376704	0	0.043222	0	0.0135523	0	-0.451537	0	-0.142165	0	0	0	0.492105	0	0	0	0	0	0	0	0	0	-0.166399	0	0	0	0	0.258433	0	0	0	-0.195455	0	0	0	0	0	0	-0.326191	0	0.189013	0.166437	0	0.305423	0	0	0	-0.0502459	0	0	0	0	0	0	0	0	0	0	0.126584	0	0	0	0.20629	0	0	0	0	0	0	0	0.0232124	0	0	0	0	0	-0.149894	0	0	0.125935	0	0	0	0	0	0	0	0	0	0	0	0	0	0	0	0	0	-0.186562	0	0	0	0	0	0.251225	0	0	0	0	0	0	0	0	0.015909	0	0	0	0	0	0	0	0.310465	0	0	0	0	0	0.0903078	-0.0836418	0	0	0	0	0	0	0	0	0	0	0	0	0.00384185	0	0	0.044511	0	0	0	0	-0.0854261	0	0	0	0.106648	0	0	0	0	0	0	0	0	0	0	0	0	0	0	0	0	0	0	0	0	0	0	0	0	0	0	0	0	0.0450714	0	0	0.122413	0	0	0	0	0	0	0	0	0	0.0216718	0	0	0	0	0.36411	0	0	0	0	0	0	0	0	0	0	0	0	0	0	0	0	0.159341	0	0	-0.368181	0	0	0	0	0	0	0	0	0.200263	0	0	0	0	0	0	0	0.161895	0.234284	0	0	0	-0.135902	0	0	-0.390059	0	0	0	0	0	0.0270858	0	0	0	0	0	0	0	0	-0.258706	0.143698	0	0	0.00811136	0	0	-0.410188	0	0	0	-0.219771	0	0	0	0	0	0	0	0	0.0329325	0	0.151995	0	0	0	0	0	0	0	0.0574392	0	0	-0.263871	0	0	-0.0609584	-0.162614	0	0	0	0.137417	0	-0.245428	0	-0.30155	0	0.115537	0	0	0	0	0.591942	0	0	0	0	0	0	0.111347	0	-0.202864	0	0	0	0	-0.221194	0	0	0	0	0	0	0	0	0	0	0	0	0	0	0	0	0	0	0	-0.23596	0.487317	0.03367	0	0	0	0	0	0	0	0	0	0	0	0	0	0	0	0	0	0	0	0	0.100228	0	-0.243746	0	0	0	0	0	0	-0.0800379	0	0	0	0	0.031264	0	0	0	0	0	0	0	0	0	0	0	0	0	0	0	0	-0.462845	0	0	-0.0906443	0	0	0	0	0	0	0.42425	0	0	0	0	0	0	0	0	0.184243	0	0	0	0.237814	0	0.374911	0	0	0	0	0	0	-0.0097968	-0.0143463	0	0	0	0	0	0	0.28592	0	0	-0.0234486	0	0	0	-0.0583993	0	0	0	0	0	0	0	0	0	0	0	0.158286	-0.118091	-0.0928599	0	-0.420414	0	0	0	0	0	0.181875	0	0	0	-0.255414	0	0	0	0	0	-0.172175	0	0	0	0	0	-0.122999	0	0	0	0	0	0.30226	0	0	0	0	0	0	0	0	0	0	0.119552	0	0	0	0	0	0	0	0.18007	0	0	0	0	0	0	0	0	-0.10903	0	0	0.0551016	0	0	0	0	0	0	0	0	0.329732	0	0	0	0	0	0.0715759	0	0	0	0	0	0	0	0	0	0	0.311404	0	-0.319341	0	0.490276	0	0	0.133333	-0.560689	0	0	0	0	0	0	-0.189049	0	0	0	0	0	0.101282	0	0	0.116315	0	0	0	-0.0797423	0.0844126	0	0.111894	0	0	0	0	0	0	0	0	0.315738	0	0	-0.14732	0.052034	0	0	0	0	0	0	0	0	0	0	0	0	0	0	0	0	0	0	0	0	0	0	0	0	0	0	0.00188422	0	0	0	0	0	0	0	0	0	0	0	0	0	0	0	0	0	0	0	-0.197881	0	0	-0.0740139	0	0	0	0	0	0	0	0.0212457	0	0	0.107178	0	0	-0.610342	0	0.33178	0.232259	0	0	0	0	0	0	0	0	0	0	0	0	-0.105747	0	0.699299	0	0	0	0	0	0	0	0	0	0	0	-0.000672523	0	0	0	0	0	0	0	0	0	0	0	0	0	0	0	0	0	0	0	0	0	0	0	0.264747	0	0	0	0	-0.30604	0	0	0	0	0	0	0.381301	0	0	0	0	0	-0.0796395	0	0	0	0	0	0	0	0	0	0	0.177544	0	0	0	0	0	0	0	0	0	0	0.281698	0	0	0	0.125938	0	0.19904	0	0.107242	0	0	0	0.199872	0	0	0.0322999	0	0	0	0	0	0	0	0.029157	0	0	0	0	0	0	0	0	0	0	0	0	0.216602	0	0	0	-0.0183024	0	0	0	0	0	0.0104311	-0.0156831	0	0	0	0	0	0	0	-0.5349	0	0	0	0	0	0	0	0.278438	0	-0.0766306	0	0	0	0	0	0	0	0	0	0	0	0	0	0	-0.21449	0.166227	0	0	0	0	0	0	0	0	0	0.0614472	0	0	-0.117632	-0.279074	0.151669	0	0	0.127054	0	0	0	0	0	0	0	0	0	0	0.220724	0	0.318773	0	0	0	0	0	-0.326973	-0.136345	0	0	0	0	0	0	0	0	0	0	0.0572201	0	0	0	0	0	-0.299841	0	0	0	0	0	0	0	0	0	0	0	0	0	0	0.248137	0	0	0.185807	0	0.0151703	0	0	-0.271474	0	0	0	0	0	0	0	0	0	0	0	0	0	0	-0.34971	0	0	0	0	0	0	0	0	0	0	0	0	0	0	0	0	0	0.215471	0	-0.252878	0	0	0	0	0	-0.113081	0	0	0	0	0	0.317967	0	0	0	0.396784	0	0	0	0	0	0	0	0	0.0350918	0	0	0	0	0.193995	0.0406932	0	0	0.000542494	0	0	0.350896	0.154243	0	0	0	0	0	0	0	0	0	0	0	0.109519	0	0	0	-0.0644356	-0.00708424	0	0	0	0.125404	0	0	0	0	0	0	0	0	0	0	0	0	0.044411	0	0	0	0	0	-0.12457	0	0	0	0	-0.0366158	0	0	0	0.00828654	0.709692	0	0	0	0	0	0	0	0	0	0	0	0	0	0	0	0	0	0	0	0	0	0	0	0.174824	0	0	0	0	0	0	0	0	0	0	0	0	-0.0480876	0	0	0.0309726	-0.199989	0	0	0	0	0	0	0	0	0	0	0	0	0	0	0	0	0	0	0	0	0	-0.209702	0	0	0	0	0	-0.196114	0	0	0	0	0	0	0	0	0.0942593	0	0	0	0	0	0	0	0	0	0	0	-0.123771	0.139811	0	0	0	0	-0.147971	0	0.0527716	0	0	0	0	0.149695	0	0	0	0	0	0	-0.17549	0	0	0	0	0.0348984	0	0	0	0	-0.164993	0	0.0041682	0	-0.541619	0	0.362286	0	0	0.217426	0	0	0	0.0448801	0	-0.100271	0.0502023	0	0	-0.115909	0	0	0	0	0	0	0	0	0	0	0	0	0	0	0	0	0	0	0	0	0	0.0155401	0	0	0	0	0	-0.493868	0	0	0	0	0	-0.0979672	0	0	0	0	0	0	0	-0.294326	-0.318877	0	0	0	0	-0.159461	0	0	0	0	0	0	0.332448	0	0	0	0	0	0	0	0	-0.179741	0	0	0	0	0	0	0	0	0.291939	0	0.0319609	0.0536731	0.0736323	0.150118	0	0	0	0	0	0	-0.448942	0	-0.169615	0	0.104104	0	0	0	0	0	0	0	0	0	0	0	-0.298609	0	0	-0.159308	0	0	0	-0.00691665	0	0	0	0.221256	0	0	-0.255903	0	0	0	0	0	0	-0.302904	0	0	0	0	0	0	0	0	0.00449897	0	0	0	0.0101229	0	0	0	0	0	0	0	0	0	0	0	0	0	-0.361018	0	-0.144397	0.168878	0.103922	0	0	0	0	0	-0.129244	0	0	0	0	0	0	0	0	0	0	-0.184691	0	0	0.134206	0	0.291015	0	0	0	0	0	0	0	0	0	0	0	0	0	0	0	0	0	0	0	0	0	0	0	0	-0.0343263	0	0	0	0	0	0	0	0	0	-0.0546861	0	0	0	0	0	0.0648341	0	0	0	0.301428	0	0	-0.465598	0	0	0	-0.0255177	0	0	0	-0.0190586	0	-0.156338	0	0	0	0	0.0234143	0	0	0	0	0	0	0	0	0.0397275	0	0	0	0	0	0	0	0	0	0	0	0	0	0	0	0	0	0	0	-0.136072	0	0	0.187375	0.333768	0.132301	0	0	0	0	0.0752352	0	0	0	0	0	0	0	0	0	-0.289233	0	0	0	0	0	0	0	0	0	0	0	0	0	0	0	0	0	0	0	0	0.634344	0	0	0	0	0.0693011	0	0	0	0	0	0	0	0	0	0	0	0.195224	0	0	0	0	0	0	-0.306275	0	0	0	0	0.339018	-0.076239	0	0	0	0	0	0	0	0	0	0	0	0	0	0	0	0	0	0.328287	-0.294113	-0.385352	0	0	0	0.184949	0	0	-0.545137	-0.551964	-0.364407	0	-0.3333	0	0	0	0	0	0	0	0	0	0	0	0	0	0	0	0	-0.644618	0	0	-0.23886	0	0	0.19967	0	0	0	0	0	-0.0126712	0	0	0	0	0	0	0	0.564692	0	0	0	0	0	0	0	0	0.250045	0	0	0	0.103365	0	0.0145238	0	0	0	0	0	-0.310202	0	0	0	0	0	0.289102	0.216278	0	0	0	0	0	0	0.144043	0	0	0	0	-0.516756	0	0	0	0	0	0	0	0	0	0	0	0	0.00289184	0	0	0	0	0	0	0	0	0	0	0	0	0	0	0	0	0	0	0	0	0	0.0822128	0	0	0	0	0	0	0	0	0	0	0	0	0	0	-0.0112187	0	0	0	0	-0.118081	0	0	0	0.240203	0	-0.0227665	0	0	0.083812	0	0	0	0	0	0	0	0	-0.0793396	0	-0.00474353	0	0	0	0	-0.270983	0	0	0	0.294341	0	0	0	0	0	0	0	0	0.0407459	0	0	0	0.00734346	0	0	0.282706	0	0	0	0	0	0	0.120161	0	0	0	0	0	0	0	0	0	0	0	0	0	0	0	0	0	0	0	0.123712	0	0	0	0	0	0	0	0	0	0	0	0	0	0	0	0	0	-0.212632	0	0	0	0	0	0	0	0	0	0	0.0141348	0	0	0	0	0	-0.0180978	0	0	0.181682	0	-0.327767	0.153338	0	0	0	0	0	0	0	0	0.02688	0	0	0	0	0	0	0	0	0	0	0	0	0.0264491	-0.106076	0	0	0.182909	0.427551	0	0	0.139341	-0.120218	0	0.216795	0	0	0	0	0	0	0	0	0	0	0	0	-0.0705993	0	0	0.00703544	0	0	0	0	0.116956	-0.0550998	0	0	0	0	0	0	0	-0.0530882	0	0	0	0	0	0	-0.152194	0	0.282903	0.330537	0	0	0	0	0	0	0	0	0	0	0	0	0	0	0	0	0	0	0	0	0	0	0	0	0	0.0394219	0	0	-0.006778	0	0	0.10343	-0.0351891	0	0	0	0	0.290746	0	0	0	0	0	0	0	0	0	0	-0.0706412	0	0	0	0	0	0	0	-0.282332	0	-0.407671	0	0	0	0	0	0.0165787	0	0	0	0	0	0	0	0	0.389684	0	0	0	0	0	0	0	0	0	0.615958	0	0	0	0	0	0	0	0	0	0.376539	0	0	0	0	0	0	0	0	0	0	0	0	0	0	0	0	0	0	-0.253788	0	0	0	0	0	0	0.169502	0	0.0242262	-0.0317131	0	-0.176944	0	0	0	0	0	0	0	0	0	0	0	0	0.015349	0	0	0	0	0	0	0	0	0	0	0	0.0506062	0	0	0	0	0	0	0	0	0.00248145	0	0	0	0	0	0	0	0	0	0	0	0	0	0	0	0	0	0	0.20436	0	0	0	0	0	0	0	0.35516	0	0	0	0.335466	0	0	0	0	0	0	0	0	-0.0613081	0	0	-0.076733	0	0	-0.0720104	-0.1671	0	0	-0.0730967	0	0	0	0	0	0	0	0.0142743	0	0	0	0	0.111881	0	0	0	0	0	0	0	-0.0184636	-0.355446	0	0.344357	0	0	0	0	0.085735	0	0	0	0	0	0.0959083	0	0	0	0	0	0	0	-0.11958	0	0	0	0	0.114153	0	0	0	0	0	0	0	0	0	0	0	0	0	0	0	0	0.414235	0	0	0	0	0	0	0	0	0	0	-0.0256363	0	0	0	0	0	0	0	0	0	0	0	0	0	0	0	0	0	0	0	0.340483	0	0	0	0	0	0.212942	0	0	0	0	-0.216678	0	0	0	0	0.202216	0	0	0	0	0	0	0	0	0	0	0	0	0	0	0	0	0	0	0	0	0	0	-0.066367	-0.0810984	0	-0.0991606	0	0	0	0	0	0	0	0	0.00257277	0	0	0	-0.179126	0	0	0	0	0.417584	0	0	0	0	0.0875571	0	0	0	-0.141016	0	-0.184013	-0.633153	0	0	0	0	0	0.128899	0	0	0	0	0	0	0	0	-0.0477618	0	0	0	0	0	0	-0.238941	0	0	0	0	0	0	0.0129461	0.028132	0	0	0	0	0	0	0	-0.486306	0	0	0	0	0	0	0	0	0	0	0	0	0	0.0514747	0	0.63996	0	0.0288364	0.0414811	0	0	0	0	0	0	0	0	0	-0.0720528	0	0	0	-0.625601	0	0	-0.0197325	0	0	0	0	0	0	0	0	0	0	0	0	0	0	0	0	0	0	0	0	0	0	-0.150191	0	0.0295571	0	0	0	0.600935	0	0	0	0	0	0	0	0	0	0	0	0	-0.129416	0	0	0	0	0	0	0.0136957	0.0610625	0	0	0	0	0	0	0	0	0	-0.0924875	0	0	0	0	0.136219	0	0	0	0	0	0	0	0	0.00816429	0	0	0	0	0.294946	0	-0.163297	0	0	0.165771	0	0	-0.118154	-0.256619	0	0	0	0	0	0	0	0	0	-0.00119593	0.0109371	0	0	0.00255114	0	0	0	0	0	0.112923	0.039092	0	0	0	0	0	0	0	0	-0.306773	0	-0.492223	0	0	0	0	0	-0.851541	0	0	0	0	0	0	0.426548	0	0	-0.0306748	0	0	0	0	0	0	0	0.130048	0	0	0	0.190492	0	0	0	0	0	0	0	0.0785019	0.181302	0	0	0	0	-0.247541	0	0	0	-0.635602	0	0	0	0.039521	0	0	-0.00392246	0	0.0233517	0	0	-0.368135	0	0	0	0	0	0	0	0	0	0	0	0	0	0	0	0	0	0	0	0	0	0.0179814	0	0	0	0	0	0	0	0.0252774	0	0	0	0.187465	0	0	0.153804	0	0	0	0	0	0	0	-0.216274	0	0.0163224	0.0656789	0	0	0	0	0	0	0	0	-0.263349	0	0	0	0	0	0	0	0	0	0	0	0	0	0	0	0	0.210351	0	-0.142042	0	0	0	0.250925	0	0	0	0	0	0	0	0	0	0	-0.445202	0	0	0	0	0	0	0	0	0	0	0	0	0	0	0	0	0	0	0	0	0	0	0	0	0.0347749	0	0	0	0	0.0590859	0	-0.0403736	0.387577	0	0	0	0.206476	0	0	0	0	0.00642859	0	0	0.365077	0	0	0	-0.247182	0	0	0	0	0	-0.0325283	0	0	0	0	-0.257283	0	-0.683746	-0.0995283	0	0	0.351156	0	0	0	0	0	0	0	0	0	0	0	0	0	-0.382825	0	0	0	0	0	0	0	0	0	0	0	0	0	0	0	0	0	0	0	-0.15698	0.188633	0	0.55293	0	0	0	0	0	-0.217177	0	0	0.0835695	0	0	0	0	0	0	0	0.0751203	0.115935	0	0	0	0	0	0	0	0	0	0	-0.1719	0	0	0.137037	0	0	0	-0.114923	0.0482828	0	0	0	0	0	0	0	0	0	0.355359	0	0	0	0	0	0	0	0	0	0	0	0	0	0	0	0	0.220637	0	0	0	0	0	0	0	0	0	0	0.0727487	0	0	0	0	0	0	0	0	0	0	0	0	0.26988	0	0	0	0	0.158395	-0.486001	0	0	0	0.0860772	0	0	0	0	0	0.153309	0	0	0	0	0	0.26524	0	0	0.110333	0.254624	-0.0565268	0	0	0	0	0	0.452699	0.0105477	0	0	0.0242023	0	0	0	0	0	0	0	0	0	0	0	-0.244758	0	0	0	0	0.166843	0	-0.330043	0	0	0	0	0	0.059012	0	0	0	-0.0387258	0	0	0	0	0.0913009	0	0	0	0	0.390003	0.106699	0	0	-0.102977	0	0	0	0	0	0.336599	0.147799	0.223364	-0.129871	0	0	0	0	0	0	0	0	0	0	0	0.0234501	0.0601055	0	0	0.142996	0	0	0	0	0	0	0	0	0	0	0	0	0	0	0	0	0	0	0	0	0	0	0	0	0	0	-0.0818653	0.411128	-0.400718	0	0	0	0	0	0	0	0	0	0	0	0	-0.0101153	0	0	0	0	0	0	0	-0.0634799	-0.146171	0	0	0	0	0	0	0	0	0	0	0	0	0	0	-0.0384498	0	0	0	0	0	0	0	0	0	0	0	0	0	0	0	-0.126023	0	0	0	0	0	0	0	0	0	0	0	-0.0227384	0	0	0	0	0	0	0	0	0	0	0	0	0	-0.105398	-0.0484799	0	0	0	0	0	0	0	0	0	-0.0195398	0	0	0	0	0	0	0	0	0	0	0	0	-0.402545	0	-0.00520198	0	0	0	-0.000308844	0	0	0	0	0	0	0	0	-0.624104	0	-0.0272953	0	0	0	0	-0.366633	0	0	0	0	0	0	0.480817	0	0.0827325	0	0	0	0	-0.0115138	0	-0.227663	0	0	0.0868883	0	0	0	0	0	0	0	0	0	-0.203262	0.405725	-0.340408	0.0112736	0	0.282656	0.450904	0.0688587	0	0	0	0	0	0	0	0	0	0	0.0452439	0	0	0	0	-0.00688385	0	0
OG0000302|K03218|rlmB; 23S rRNA (guanosine2251-2'-O)-methyltransferase [EC:2.1.1.185]	0	0.382496	0.106421	0	0	0	0	0	0	0	0	0	0	0.0182247	0.0244094	0	0	0.110775	0	0	0	0	0.0888872	0	0	0.648968	0	0	0	0	0	0	-0.418264	0	0	0	0	0	0	0	0	0	0	0	-0.364806	0	0	-0.630548	-0.329493	0	0	0	0	0	0	0	0	0	0	0	0	0	0	0	0	0	0	0.112645	0	0	0	0	0	0	0	0.0435297	0	0	0.307332	-0.167477	0	0	0	0	0	-0.186098	0	-0.43188	0	0	0	0	0	0	0	0	0	-0.0888549	0.306831	-0.153353	0	0	0	0	0	0	0	0	0	0	-0.244266	0	0	0	0.207083	0	0	-0.0503046	0	0	0	0	0	0	-0.0604073	0	0	0	0	0	0.251955	0	0	0	0	-0.22004	0	0	0	0	0	0.480499	0	0	0	0	0	-0.158333	0	0	0	0	0	0	0	0	0	0	0	0	0	-0.114225	-0.0569636	0	-0.040099	0	0	0.212693	0	0	0	0	0	0	0	0	0	0	-0.0596361	0	0	0	0	0	0	-0.000825837	0	0	0	-0.263563	0.463773	-0.191346	0	0	0	0.487611	0	-0.234865	0	0	0	-0.412323	0	0.0656966	-0.213242	0	-0.0494515	0	0	0	-0.471548	0	0	0	0	0	0	0	0	0	0	0	0	0.189432	0	0	0	-0.0832542	0	0	0	0	0	0.243825	0	0	0	0	0	0.129369	0	0	0	0	-0.168347	0	0	0	0	0	0	0	0	0	0	0	0	0	0	0	0	0.721659	0	0	0	0	0	0	0	0	0.188824	0	0	0	0	0.347348	0.00328263	0	0.157874	0	-0.012072	0	-0.313664	0.133227	0	0	0.225328	0	0	0	0	0	0	0	0	0	0	-0.288566	0	0	0	0	-0.0927225	0	0	-0.433984	0	0	0.110876	0	0.10969	0	0	0	0	0	0	0	0	0	0	0	0	0	0	0	0	0	0	0	0	0	0.202273	-0.210628	0	0	0	0	0	0	0	0	0	0.0303092	0.0172146	0	0	-0.226371	0	0.186984	0.0225566	0	-0.156819	0	0	-0.0874519	0	0	0	-0.0312331	0	0	0	0	0	0	0	0	0	0	-0.109279	-0.364094	0	0	0	0	0	0	-0.00664228	0	0	0	0	0	0	0	0	0	0	0	0	0	0	0	0	0	0	0	0.147581	0	0	0	0	0.664462	0	0	0	0	-0.0725239	0	0	0	0	0	0	0	0.35606	-0.270857	0	0	0	0	0	0	0.23755	0	0	0	0	0	0	0	0	0	0	0	0	0	0	0	0	0	0	0	0	0.0661733	0	0	-0.0461223	0.0638928	0	0	0	0.147196	-0.0499871	0	0	0	0	-0.388182	0	0	0	0	0	0	0	0	0	0	0	0	0	0.216168	0	0	0	0	0	0	-0.0135239	-0.0967677	0	0	0	0.0785335	0	0	-0.176175	0	0	0	0	0	0	0	0	0	0.338223	0	0	0	0	0	0	0.289492	0	0	0	0	0.0136727	0	-0.0582429	0	-0.138882	0.172492	0	0	-0.282207	0.239673	0	0	0	0	0	0	-0.0693529	0.673374	-0.198324	0	0	0	0	0.0127451	0	0	0.0238051	0	0	0.0623913	0	0	0	0	0	0	0	0	0	0	0	0	-0.237523	0	-0.06065	0	0	0	0	0	-0.216633	0	0	0	0	0	0.0327755	0	0	0	0.0233969	0	0	0	0	0	0	0	0.154802	0	0.164014	0	0	0	0	0	0	0	0	0	0	0	0	0	0.00434633	0	0	0	0	0	-0.109409	0	0	0	0	0	0	0	0	0	0	0	0	0	0	0	0	0	0	-0.121977	0	-0.152846	0	0	0	0	0	-0.0365105	0	0	0	0	0	-0.032349	0	0	-0.096638	-0.324346	0	0	0	0	0	0	0	0	0	0	-0.162213	0	0	0	0	0	0	-0.0750045	0	0	-0.739923	-0.00259366	0	0	0	0	0	0	0	-0.326952	0	0	-0.100111	0	0	-0.187355	0	0.322695	0	-0.0287338	0.125843	0	0.108537	0	0	0	0	-0.0685269	0	0	0	0	0	0	0.0104835	0	0	-0.271245	0	-0.187421	-0.0421794	0	0	0	0	-0.254024	0	0	0	0	-0.154349	0	0	0	0	0	0	0	0	-0.0968865	0	0	0	0	0	0	-0.315171	0	0	0	0	0.0342739	0.0153335	0	0	0.124214	0.0219612	0	0	0	0	0	0	0	0	0	0	0	0	0	0	0	0	0.113851	0	0	0	0.000184745	0	0	0	0	0	0	0	0	0	0	0	0	0	0	0	0	0	0	0	0	0	0	-0.617856	0	0	-0.0141547	0	0	0	0	0	-0.0295216	0	-0.171212	0	0	0	0.0184854	0	0	0	0	0	0	0	0	0	0	0	0	0	0	0	0	0	0	0	0	0	0	0	0	0	0	0	0	0	0	0	-0.482311	0	0	0	0.144473	0	-0.0598782	0	0	0	0.0158611	0	0	0	0	0	0	-0.0515034	0	0	0	0	-0.011497	0	0	-0.000435716	0	0	0	0	0	0	0	0	0	0	0	-0.428745	0	0	0	0	0	0	0	0.0439306	0	0	-0.0944139	0	0	0	0	0	0	0	0	0	0	0	0	0	0	0	0	0	0	0	0	0	0.130051	0	0	0	0	0	0	0	0	0	0	0	-0.0499963	0	0	-0.00116207	0	0	0	0	0	0	0	0	0	0	0	0	0	0	-0.285879	0	0	0	0	-0.0617988	0.102883	0	0	-0.10516	0	0	0.0471816	0	-0.177994	0	0	0	0	0	0	-0.257443	0	0	0	0	0	0	0.0471863	0	0	0	0	-0.0990871	0.384314	0	0	0	-0.129056	0	0	0	0	0	0	0	0	0	0	0	0	0	0	0	0	0.396707	0	0	0	0	0	-0.00748758	0.37923	0	0	0	0	-0.155761	-0.108813	-0.140429	0	0	0	0.164722	0	0	0	0	-0.00757504	0	0	0	0	0	0	-0.253004	0	0	0	0	0.553525	-0.168858	0	-0.178252	0	0	0	0	0	0	0.00197466	-0.0883652	0	0	0	0.0642953	0	0	0	0	0	0	0	0	0	0	0	0	0	0	0	0	0	0	0	0	0	0	0	0	0	0	0	0	0	0	0.135405	0	0	0.103591	0	0	0	0	0	0	-0.0826295	-0.00464265	-0.0279813	0	-0.180466	-0.0902396	0	0.0440195	0	0	0	0	0	0	0	0	-0.306086	0	0	0	0	0.0467646	0	0	0	0	0	0	0	0	0	0	0	0	0	0.0400407	0	0	-0.0818308	0	0	0	0	0	0	0	0.118463	0.206824	-0.0281942	0	0	0.290581	0	0	0	0	0.100217	0	0.408024	0	0	0	0.00484866	0.557719	0	0	0	0	0.11764	0	-0.194509	0.236746	0	0	0	-0.089546	0.0927591	0.012767	0	-0.0653252	0	0	0	0	0	0	0	0	0	0	0	0	-0.0560593	0	0	0	0.215104	-0.093701	0	0	0	-0.130652	-0.354305	0	-0.0860011	0	0.204698	0.56013	0	0	0.146974	0	0.0399701	0	0	-0.0198005	0	0	0	0	0	0	0	0	0	0	0	0	0	0	0	0	-0.00412091	0.316256	0	0	0	0	0	0	0	0	0	0.158328	0	0	0	0.0875753	0	0	0	0	0	0	0	0	0	0	0	0	0	0	0.10862	0	0	0	0	0	0	-0.119146	0	0	0	0	0	0	0	0	0	0	0	0	0	0	0	0	0	-0.12293	0	0	0	0	0	0	0	0	0.0154427	0	0.0416023	0	0	0	-0.015472	0	0	0	0	0	0	0	0	0	0	0	0	0	0	0	0	-0.217591	0.11155	0	0	0.0258891	0	0	0.3729	0	0	0.100892	0	0	0	0	0	0	0	0.0468303	0	0	0	0	0	0	-0.168521	-0.333932	0	0	0	0	0	0.144054	0	0	0	0	0	0	0	0	0	0	0	0	0	0	0	0	0	0	0	0	0	-0.557964	0	0	0	0	0	0	0	-0.257385	0	-0.0283267	-0.0192368	0	0	0	0	0	0	0	0	0	0	0	0	0	0	0	0	0.0453152	0	0.204154	0	0	0	0	0	0.00929661	0	0	-0.150004	-0.282462	0	0	0	0	0	0	0	0	0.00854415	0	0	0	0	0	0	0	0	0	0	0	0	0	0	0	0	0	0	0	-0.157131	0	0	0	0	0	0	0	0	0	-0.162208	0	0	-0.182073	0	0	0	0	0.028384	0	0	-0.0355697	0	0	0	0	0	0	0	0.00662193	0	0	0	0.170814	0	0	0.0551082	0	0	-0.00648009	0	0	0	0	0	0	0	0	0	0	0	0	0	0	0	0.173187	0	0	0	0	0.260142	0	0	0	0	0	-0.0440967	-0.498997	0	0	-0.111972	0	0	0	0	0	0.329887	0.197794	0	0	0	0	0	0	0	0	0.146067	0	0	0	0	0	-0.0353834	0	0	0	0	0	0	0	0	0	0	0	-0.422076	0	0	0	0	0	0	0	0	0	0	0	0	0	0	0	0	-0.0826348	0	0	-0.375322	0.00630702	0	0	0.299758	0	0	0	0	0	0	0	0	0	0	0	-0.168367	0	0	0	0	0	-0.169464	0	0	0	0	0	0	0	0.158308	0	0	0	0	0	0	0	0	-0.350073	0	0	0	0	0	0	0.0213983	0	0	0	0	0	0	0	0	0	0	0	0	0	0	0	0	0	0	0	0	0	0	0	0	0	0	0	0	-0.579795	0	0	0	0	0	0	0	0	0.178446	0	0	0	0	0.0767734	0	0	0	0	0	0.163817	0	0.462815	0	0	0.107418	0	0	0	0	-0.15558	0	-0.0227588	0.0044021	0	0	0	0	0	0	-0.598354	0	0	0	0	0	0	0	0	0	0	-0.136041	0.219095	0	0	0	0	0	0	0	0	0	0	0	0	0	0	0	0	-0.103758	0	0.136419	0	0	0.541729	0	0	-0.186058	0	0	0	0.0626497	0.0402705	0	-0.218443	0	0	0	0	0	0	0	0	0	0	0	0	0	0	0	0	0	0	0	0	0	0	0	0	0	0	-0.0272876	0	0	0.123366	0	0	0	0	0	0	0	0	0.0498081	0	0	0	-0.08181	0	0	0	0.0333773	-0.458689	0	0	-0.0240801	0	0	0.22272	0	0	0	-0.426776	0	0.465249	0	0.0104057	0	0	0.0215118	0	0	0	0	0	0	0	0	0	0	-0.331717	0	0	0	0	-0.124931	0	-0.0890465	0	0	0	0.567348	0	0	0.00182201	0	0	0	0	0	0	0	0.0448827	0	0	0	-0.0150539	0	0	0	0	0	0	0	0	0	0	0	0	0	0	0	0	0.0580628	0	0	0.10916	0	0	0	0.235565	0	0.055822	0	0	0	0	0	0	0	0	0	-0.0644217	0	0	0	-0.0710892	0	0	0	0	0	0	0	0	0	0	0	0	0	0	0.0953838	0	0	0	0	0	0	0	0	0.135377	0	0	0	0	0.156998	0	0	0	0	0	0	0	0	0	0	0	0	0	0	0	0	0.159903	0	0	0	0	0	0	-0.00920875	0	0	0	0.105379	0	0	-0.47779	0	0.232124	0	0	0	0	0	0.078876	0	0	0	0	0	0	0.0599131	0.135058	0	0	0	0	-0.00834501	0	-0.0186964	0	0	-0.261059	0	0	0	0	-0.151876	0	0	0.0264003	0	0	0	0	0	0	0	0	0	0	0	0	0	0	0.146351	0	0	0	0	0	0	0.0572921	0	0	0	0.310115	0	0	0	0	0	0	0	0	0	-0.00746741	0	-0.428608	0	0	0.144266	0	0	0	0	0	-0.27522	0	0	0	0	-0.186946	0	0	0.0710039	-0.135585	0	0	0	-0.353765	-0.147636	0.0720927	0	0	0	0	0	0	0	0	0	-0.0201753	-0.213577	-0.0542955	0	0	0.0409227	0	-0.480707	0	0	0	0	0	0	0	0	0	0	-0.112418	0	0	0	0	0	0	0	0	0	-0.294971	0	-0.152948	0	0	0	0	-0.359173	0	0	0.239324	0	0	0	0	0	0	0	0	0	0	0	0	0.213045	0	0	0	0.48355	0	0	0	0	0	0	0	0	0	0	-0.0325251	0	0	0	0	0	0	0	0	0	0	0	0	0	0	0.148138	0	0	0	0	0	0	0	0	0	0	0	0	0	0	0	0	0	-0.141466	0	0	0	0	0.33756	0.363268	0	0	0	0	0	0	0.0791499	-0.149796	0	0	0	0	0	0	0	0	0	0	0	0	0	0	0	0.00512916	-0.0967882	0	0	0	0	0	0	0	0	0	-0.232283	0	0	0.233052	0	0	-0.0659306	0	0	0	-0.0727066	0	0	0.122141	0.0964243	0	0	0	0	0	0	0	0	0	0	0	0	0	-0.000199586	0	0.102772	0	0	0	0	0	0.109371	0.0476729	0	0	0	0	-0.135515	0	0	0	-0.770706	0	0	0	0	-0.113673	0	0	0	0	0	0	0	0.0516805	0	0.119342	0	0	0	0	0	0	0	0	0	0	0	0	0	0	-0.0377095	-0.122251	0	0	0	0	-0.104316	0	0	0.0429156	0	0	0.349791	0	0.0165557	0	0	0	0.206232	0	-0.0430809	0	0	0	0	0	0	0	0	0	0	0	0	0	0	0	0	0	0	0	0	0	0	0	0	-0.0809659	0	0	0.464677	-0.0586678	0	0	0	0	0	0	0.15473	-0.0233661	0.0263231	0	0	0	0	-0.0395897	0	0	0	0	-0.216765	0	0	0	0.00695432	0	0	0	0.0213903	0	0	0	0	-0.596513	0	0	0	0	0	0	0	0.00218994	0	0	0	0	0	0	0	0	0	0	0	0	0	0	0.16166	0	0	0	0	-0.123038	0	0	0	0	0	0	0	0	0	0	0	0	0	0	0	0.077139	0	0	0	0	0	0	0	0	0	0	0	0	0	0	0	0	0	0	0	0	0	0.204998	0	0	0	0	0	0	0	0	0	0	0	0	0	0.00205618	0	0.00598136	-0.107269	0	0	0	0	0	0	-0.0607834	0	0.0210844	0	0	0	0	0	0	0	0	0	0.233314	0	0	0.119237	0	0	0	0	0.152447	0	0	0	0	0	0	0	0	0	0	0.145326	0.157223	0	0	0	0	0	0	0	0	0	0	0	0	0	-0.0433561	0	0	0	0	0	0	0	0	0	0	0	0	0	0	0	0	0.232611	0	-0.0297053	0	-0.00904918	0	0	0	0	0	0	0	0.668498	0	0	-0.185683	0	0	0	0	0	0	0	0	0	0	0	0	0	0	0	0	0	0	0	0	-0.41424	0	0	0	-0.0296349	0	0	0	0	0	0	0	0	0	0.124523	0	0	0	0.531142	-0.0467283	0	0	0	-0.00639118	-0.155921	0	0	0	0	0	0	0	0	0	0	0	0	0	0	-0.15681	0	0	0	0	0	0	0	0	0	0	0	0	0	0	0	0	0	0.0201182	0	0.231826	0	0	0	0	0	0.0565319	0	0	0	0	0	-0.156522	0	0	0	0	0	0	0	-0.00917506	0	0	0	0	0	0	0	-0.089098	0	0	0	0	0	0	0	0	0	0	0	0	0	0	0	0	0	0	0	-0.154826	0	0	0.219123	0	0	0	0	0	0	0	0.00678338	0	0	-0.0668559	0	0	-0.0446855	-0.0134817	-0.347429	0	0	0	0	-0.292998	0	0	0	0.0338654	0	0	0	0	0	0	0	0	0	0	-0.124957	0	0	0	0	0	0	-0.0509905	-0.174602	0	0	0	0	0	0	0	0	-0.0302979	0	0	0	0	0.435562	0	0	0	0.00281888	0	0	0	0.157157	0	0	0	0	0	0	-0.094816	0	0	0	0	0	0	-0.059156	0	0	0	0	0	-0.0215342	0	0	0	0	0	0	0	0	0	0	-0.215356	0.0190516	0	0.0908785	0.24577	0	0	0	0	0	0.126682	0	0	0	0	0	0.295992	0	0	0	0	0	0.0863451	0	0	0	0	-0.0724765	-0.287842	0.284086	0	-0.0949103	0	0	0	0	0	0	0	0	-0.109446	0	0.161638	0	0	0	0	0	0	0	0	0	0	0.207456	0	0.208772	0	0.2577	0.121242	0	0	0	0	0	0	0	0	0	0	0	0	0	0	0	0	0	0	0	0	0	0	-0.235066	-0.0186221	-0.0589714	0	0	0	-0.21296	-0.169809	0	0	0	-0.111568	0	0	0	0	0	-0.117245	0	0	0	0	0	0	0.302307	0	0	0	0	0	0	0	0	0	0	0	0	0	0	0	0	0	0	0	0	0	-0.0640844	0	0	0.070987	0.197424	0	0	0	0	0	0	-0.583298	0	0.0133506	0	0	0	0.170296	0	0	0	0	0	0	-0.298697	-0.00298991	0	0	0	0	0	0	0	0	0	0	0	0.0114472	0	0	0	0	0	0	0	0	0	0	0	0	0	0	0.314659	0	0	0	0	0	0	0	0.365862	0	0	0	-0.456964	0	0.106936	0	0	0	0	0	0	0	0	0	0	0.142638	0	0	0	0	-0.27491	0	0	0	0.0146982	0	0	0	0	0	0	0	0	0	-0.0242879	0	0	0	0	-0.398551	0	0	0	0	0	0	0	0	0	0.149868	0.00416816	0	0	0	0	0	0	0	0.0650151	0	0	0	0	0	-0.270254	0	0	0.0177905	0	0	0	0.0777595	0	0	0	0	0.153344	0	0	0	0	0	0	0	0	0.0805483	-0.582262	0	0	0	0	0	0	0	0	0	0	0	0	0	0	0	0	0	0	0.0225615	-0.0636394	0	0	0	0	0	0	0	0.431439	0	-0.0188569	0	0.19915	0	0	0	0	0	0	0	0	0	0	0	0.0334224	0	0	0	0	0	0.0564288	0	0	0	0	0	0	0	-0.680809	0	0	-0.191118	0	0	0	0	0	0	0	0	0	-0.224347	0	0.0645423	-0.247901	0	0	0.0985566	-0.0845839	0	0	0	0	0	0	-0.504921	0	0	0	0	0	0	-0.165502	0	0	0	0	0.337012	0	0	0.272573	0	0	0	0	0	0	0	0	0	0	0	0	0	0.0309277	0	-0.0154476	0	0	0	-0.36734	0	-0.0186905	0	0	-0.0611823	-0.0610769	0	0	-0.532457	0.153052	0	0	0	0	0	0	0	0	0	0	0	0	0	0.106653	0	0	0	0	0	0	0	0	0.197493	0	0	0	0	0	0	0	-0.163683	0	0	0	0	-0.0163848	0	0	0	0	0	0	0	0	-0.0238809	0	0	0.117706	-0.397672	0	0	0.151031	0	0	-0.10333	-0.191203	0	0	0	0	0	0	0	0.0535513	0	0	0	0	0	0	0	0	0	0	0	0	0	0	0	0	0	0	0	0	-0.498552	0	0	0	0	0	0	0	0	0	0	0.0367882	0	-0.191698	0	0	0	0	0	0	0	0	0	0	0	0	0	0	0	0	0	0	0.0343742	0	0	0	0	0	0	0	0	0	0	0	0.24508	0	0	0	0	0	0	0	0	0.416091	0	0	0	0	0	0	0	0	0	0	0	0	0	0	0	0	0	0	0	0	0	0	0	0.0740381	0	0.38021	0	0	0	0	0	0	0	0	0.019936	0	0	0	0.17465	0	0	-0.0910994	0	0	0	0	0	0.0602974	0	0.275116	0	0.250619	0	0	0	0	0	0	0	0	-0.202459	0	0	-0.0711118	0	0	0	0	0	0	0	0	0	0	0	0	0	0	0	0.453674	0	0	0.348451	0	0	0	0.111387	0	0	-0.0455766	0	0	0	0	0	0	0	0	0	0	0	0	0	0.369606	0	0	0	0	0	0	0	0	-0.225481	0.0941801	0	0	0	0	0	0	0	0	0	0	0	0	0	-0.161421	0.246436	0	-0.266926	-0.0680755	0	0	0	0	0	0	0	0	0	0	0	0	0	0.216028	-0.100886	0	-0.118847	0	0	0	0.475042	0	0	0	0	0	0.202858	0	0	0	0	0	0	0	0	0	0	0	-0.0648034	-0.30991	0	0	0	0	0	0	0	0	0	0	0	0	0	0	0	-0.502487	0	0	0	0	0	0	0	0	0	0.111825	0	0.520798	0	0	0	0	0	0	0	-0.0390352	0	0	0	0	-0.232484	0	0.133558	0	0	0	-0.0154969	0	0.0082114	-0.35458	0	0.178627	0	0	0	0	-0.045356	0	0	-0.0292448	0	0	0	0	0	0	0	-0.159671	0	0.161307	0	0	-0.100305	0	0	0	0.285064	0	0	0.0427151	0.190173	0.15532	0	0	0	0	-0.0689881	-0.0175603	-0.20625	0	0	0	0	0	0	-0.0492155	-0.207064	-0.174343	-0.180178	0	0	0	0	0	0	0	0	0	0	-0.12696	0	0	-0.0638408	0	-0.0800904	0	0	-0.00932259	0	0.381718	0	0.0758664	0	0.117779	0	0	0	0	0	0	0	0	0	0	0	0.525369	0	0	0	0	0	0	0	0.0820416	0	0	0	0	0	0	-0.0385352	-0.0185238	0	0	-0.132517	0	0	0	0	-0.262476	0	-0.0546135	-0.0586166	0	0	-0.253656	0	0	0	0	0	0	-0.126277	0	0	0	0	0	0	0	0	-0.160787	0	0	0	0	0	0	0	0	0	0	-0.164937	0	0	0	-0.0841606	0	0.0348294	0	0	0	0.451541	0	0	0	0.0525809	0.0109069	0	0	0	0	0.0489983	0	0.234073	0	0	0	0	0	0	-0.553449	-0.182778	-0.167231	0	0	0	0	0	-0.125774	0	0	0	0	0	0	0	0	0	0	0	0	0	0	0	-0.112443	0	0	0	0	0	0	0	0	0	0	0	0	0	0	-0.463076	0	0	0	0	0	-0.447032	-0.0716478	0	0	0	0	0	0	-0.0856536	0	0	0	0	0	0	0	0	0	0	0	0	0	0	0	0	0.0766873	0	0	0	0	0	0	0	0	0	0	0	0	0	0	0	0	0	0	0	0	0	0	0	0	0	0	0	0.124233	0	0	-0.158376	0	0	0	0	0.249015	-0.331739	0	-0.191806	0	0	0	-0.123943	0	0	0	0	0	0	0	-0.162335	0	0	0	0	0	0	0	0	0	-0.0680817	0	0	0.032012	0	0	0	-0.0731838	0	-0.207335	0	-0.129406	0	0	0	0	0	0	0	0	0	-0.483307	0	0	0	0	0	0	0	0	0	0	0	0	0	0.250205	0	0	0	0	0	0	-0.0586959	0	0.0965959	-0.156255	0	0.0204521	-0.160979	0	0	0	0	0	0	0	0	-0.00087024	0	0	0	0	0	0	0	0.303569	0.155756	0	0	0	0	0	0	0.237725	0	0	0	-0.169212	0	0	0	0	0	0	0	0	0	0.0288096	0	-0.057198	-0.0252726	0	0	0.0273778	0.294506	0.234152	0	0	0	0	0	0	0	-0.0243686	0	0	0	0	0	0	0	0	0	0	0	0	0	0	0	-0.050279	0	0	0	0	0	0	0.0378248	0	-0.0416618	-0.00120288	0	0	0	0	0	0	0	0	0	0	0	0	0	0	0	0.0848179	0	0	0	0	0	0	0	0	0	0	0	0	0	0	0	-0.557275	0	0	0	0.100543	0	0	0	0	0	0	0	-0.131655	0	0	0	0.253454	0	0	0	0	0	-0.563171	0	0	0	0	0	0	0	0	0	0	0	0	0	0	-0.092924	0	0	0	0	0	-0.185261	-0.167547	0	0	0.00729488	0	0	-0.00814785	-0.045564	0	-0.0568597	-0.434536	0	0	0	0	0	0	0	0	0	0	-0.482958	0	0	0	0	0.0292723	0	0	0	0.129775	0	-0.248435	0	0	0	0	0	0	0	0.0103286	0.193675	0	0	0	0	0	0	0	0	0	0	0	0	0	0	0	0	0	0	0	0	0	0	0	-0.308525	0.0219193	0	0	0	0	0.256451	0	0.377348	-0.253353	0	0	0.129596	-0.211483	0	0	-0.354022	-0.00202827	0	0	0.242698	0	0	0	0	0	0	0.218496	0	0	0	0	0	0	0	0	0	-0.0217299	0	-0.0233658	0	0	0	0	0	0	0	0	0	0	0	0	0.341026	0	0	0	0	0	0	0.0450038	0	0	0	0	0	0	0	0	0	0	0	0	0	0	0	0	0	0.0234078	0	0	-0.34775	-0.0793362	0	0	0	0	0	0	0	0	0	0	0	-0.0889332	0.00367949	0	0	0	-0.173953	0	0	0	0	0	0	0	0	0	0	0	0	0	0	0	0	0	0	-0.030602	0	0	0	0	0	0	0	0	0	0	0	0	0	0	0	0.163903	-0.083312	0	0	-0.172797	0	0	0	0	0	0	0	0	0	0	0.302739	0	0	0	0	0	0	0	0.130381	0	0	0	0	0	0	0	0	0	0	0	0	0	0	-0.156345	-0.00826281	0	0	0	0	0	0	-0.00399463	0	0	0	0.176228	0	0	0	0	-0.29826	0	0	0	-0.0857495	0.219387	0	0	0	0	0	0	0	0	0	0	0	0	0	0	-0.0816733	0	-0.108716	-0.195902	0	0	0.106528	0.00185471	0	0	0	0	0	0	0	0	0.0433776	0.137322	0	0	0	0	0	0	0	0.0812774	0	0	0	0	0	0	0	0	0	-0.0876797	0	-0.132851	-0.075638	0	-0.131312	0.033198	-0.235267	0	0	0	0	0	0.387072	0.384464	0	0.0385772	0	0	0	0	0	0	0	0	0.113741	0	0	0	0	0	-0.446275	0	0	0	0	0	0	0.212625	0	0.0402746	0	0	0.00249716	0	-0.444352	0	0	0	0	0	-0.0472064	0	0	0	0	0	0	0	0	0	0	0	0.0267295	0	-0.185577	0.180268	0.0710595	-0.10466	0	0	0.256478	0.00297517	0	0	0	0	0.0251729	0	0	0.0667886	0	0.104792	0	0	0.0500446	0	0.068418	0	0.169426	0.260172	0	-0.352347	0	0	0.129658	0	0	0.105997	-0.0426164	0	0	0	0	0	0	0.156525	0	0	-0.315069	0	0	0	-0.0136506	0	0	0	0	0	0	0	0	0.102512	0	0	0	0	0	0	0	0	-0.460766	0	0	0	0	0	0	0	0	0	0	0	0	0	0	-0.241815	0	0	0	0	-0.00127209	0	0.211148	0	0	0.0560274	0	0	0	0	-0.130085	0	0	0	0	0	0	0	-0.414738	0.167227	0	0.180375	0	0	-0.113655	0	0	0	0	0	0	0	0	0	0	0	0	0	0	0	0	-0.425727	0.319438	0	0	0	0.0729766	-0.128686	0	0	0	0	-0.0650753	0	0	0	0	0	0	0	0	0	0	0	0	0	0	0	0	0	0	0	0	0	0	0.116495	0	0	0	0	0.386405	0	0	-0.00648121	0	0	0	0	0	0	0.0578759	0	0	0	0	0	0	0	0	0	-0.15068	0	0	0	0	0	0	0	0	0	0	-0.11304	0	0	0	0	0	0	0	0	-0.111572	0	0	0	0	0	0	0.667041	0	0	0	0	-0.138921	-0.396046	0.387135	0	0.0604	-0.0826531	-0.0485908	0	0	0	0	-0.281869	0	0.044591	0	0	0	0	0	-0.0992277	0	0	0	0	-0.151067	0.0807517	0	-0.0820806	0	0.154446	0	0	0.1031	0	0	0	0	0	0	0	0	0	0	0	0	0	0	0	0	0	0	0	0	0	0	0	0	0	0	0	0	0	0.0505278	0	-0.245054	0	0	0	0.128249	0	0.148493	0	-0.222004	0	0	0	0	0.00157439	-0.125833	0	-0.313192	0	0	0	0	0	0	-0.0586161	0	-0.200056	0	0	0	0	0	0	0	0	0	0	0	0	0	0	0	0	0	0	0	0.0878202	0.0717888	0.121036	-0.0126583	0	0	0	0	0	0	0	0	-0.214962	0	0	0	0	0	0	0.0914094	0	0	0	0	-0.0835127	0	0	0	0	0	0.0168301	0	0	0	0	0	0	0	0	0	0.0563918	0	0	0	0	0	-0.157501	0	0	0	0	0	0	0	0	0	0	0	0	0	0	0	0	0	0	0	0	0.190109	0	0	0	0	0	-0.230946	0	-0.0206465	-0.0594282	0	0	0	0	0.0374097	0	0	-0.0528548	0	0	0	-0.0693141	0	0	0.340081	0	-0.102171	0	0	0	0	0	-0.136574	0	0	0.0489904	0	0	0	0	0.329513	0	-0.0339075	0	0	0	-0.355896	0	0	0	0	0	0.438099	0	0	0	0	0	0	0	0	0	0.142382	0	0	0	-0.166624	0	0	0	0	0	0	0	0	-0.180122	0	-0.168335	0	0	0	-0.0538687	0	0	0	0.0783225	0	0	0	0	0	0	0	0	0	0	0	0	0.000749131	0	0	0	0	0	0	0	0	0	0	0	0	0	0	0	0	0	0	0	-0.0490095	0	0	0	0	0	0	0	0	0	0	0	-0.173074	0	0	0	0	0	0	0	0	0	0	0	0	0	0	0	-0.313619	0	0	0	0	0	0.165356	0	0	0	0	0	0	0	0	-0.451804	0	0	0	0	0	0	0	0	0	0	0	0	0	0	0	0	0	0	0	0	0	0	0	0	0	0	0	-0.157127	0	0.447464	0.100902	0	-0.0945091	-0.224142	0	0	0	0	0	0	0	0	0	0	-0.0125779	0	0	0	0.288457	0	0	0	0	0.00154501	0	0	0	0	0	0.131898	0	0	0	0	0.0104773	0	0	0	0	0	0	0.150821	0	0	0	0	0	0	0	0	0	0.277987	0	0	0	0	0	0	0	0	-0.34436	-0.0298129	0	0	0	0	0	0	0	0	0	0	0	0	-0.050346	0	-0.266528	0	0	0	0	0	0	-0.0041331	0	0	0	0	0	0	0	0	0.0773552	0	0	0.113267	-0.107785	0	0	0	0	0	0	0	0	0	0	0	0	0	0	0	0	0	0	0	0	0	0	0	0	0	0.215786	0	0	0	0	0.224024	0	0	0	0	0	0	0	0	0	0	-0.3457	0	0	0	0	0	0	0.117121	0	0	0	0	0	0	0	0	0	0	0	0	0.0641936	0	0	0	0	0	0	0	0	0	0	0	0	0	-0.0594354	0	0.36068	0	0	0	0	0	0	0	0	0	0	0	0	0	0	0	0	0	0	0	0	0	0	0.544512	0	0	0	0	0	0.265427	0	0	0	0	0	0	0	-0.320016	0	0	0	0	0	0	0	0	-0.274418	0	0	0.115754	0	0	0	-0.200487	0	0	0.0463104	0	0	0	0	0.00606614	0.0623009	0.119918	-0.327852	0	0	0	0	0.40623	0	0	0	0	0	0	0	0	0	0	0	0	0.362962	0	0	0	0	0	0.0122091	0	0.0994145	0	0	0.0705829	0	0	0	0	0	0	0	0	0.404433	0.130076	0	0	0	0	0.512	0	0	0	0	0	0	0	0.389841	0	0	0	0	0	0	0	0	0	0	0	0	0	0	0.0366078	0	0	0.0927979	0	0	0	0	0	0	0	-0.134702	0	0	0	-0.089412	0	0	0	0	0	0	0	-0.227006	0	0	0	0	0	-0.0764354	0	0	0	0	0	0	0	0	0	0	0	-0.0116036	0.065566	0	0	0.0686696	0	0	0	-0.264665	0	0	0	0	0	0	-0.105614	0	0.167733	0	0.173878	0	0	0	0	0	-0.171514	0	0	0	0	0	0	0	0	0.0895482	0	0	0	0	0	0	0	-0.34554	0	0	-0.154194	0	0.0360797	0	0.0722087	0.148081	0	0	0	0	0	0	0	0	0	0	-0.0272455	0	-0.153363	0.0828698	0	0	0	0	0	0	0.125832	0	0	-0.0767679	0	0	0	0	-0.290067	0	0	0	0	0.0641573	0	0	0	0	0	0	0	0	0	0	0	0	0	0	0	0.197994	0	0	0	0.329791	0	0	0	0	0	0	0	0	0	0	0	0	0	0	0	0	0	0	0	0	0	0	0	0	0	0	0.141059	0	0	0	0	0	0	0	0	-0.0579576	0	-0.0970268	0	0	0	0	0	0	0	0	0	0	0	0.294562	-0.0626032	0	0	0	0.257483	0	0	0.0179932	0	0	0.0709121	0.00148932	-0.0690337	0	0	0	0	0	0	0	0	0	0	0	0	0	0	0	0	0.0593264	0	-0.024741	0	0	0	0	0	0	0	0	0	0	0	0	0	0	0.39483	0	-0.0413085	0	0	0	0	0	0	0	0	0	0	0	0	0	0	0.298025	0	0	0	-0.104847	0	0	0	0	0	0.0460319	0	0	0	0	0	0	0.233572	0	0	0	0	0	0	0	0	-0.448048	0	0	0.073558	0	0.0984635	0	0	-0.181842	0	0.475927	-0.0801244	0	0	0	0.00201755	0	0	-0.0530402	-0.00950716	0	0	0	-0.13335	0	0	0	0.448985	0	0	0	0	0	0.195079	0.912172	0	0	0	0	0	0	0	0.114672	0	0	0	0	0	0	0	0	0	0	0	0	0	0	0	0	0	0	0	0	0	0	0	0	0	0	0	0	0	0	0	0	0	0	0	0	0	0	0	0	0	-0.0252567	-0.0996217	0	0	0	0	-0.0832482	0	0	0.0634396	0	0	0	0	0	0	0.152861	0	0	0	0	0	-0.0762594	0	0	-0.489133	0	0	0	0	0.287056	0	0	-0.125208	0	0.139291	0.528592	0	0	0.0120943	0.044354	0	0	0	0	0	0	0	0	0	0.117579	0	0	0	0	0	0	0	0	0	0	0	0	0	-0.11615	0	0	-0.598196	0	0	0	0.294903	0	0	0	0	0	0	0.163312	-0.321939	0	0	0	0	0	0	0	0	0	0	0	0	0	0	0	0.254789	0.448144	0	0	0	0	0.210557	0	0.190084	0	0	0	0	0	0.0679244	0	0	0	0	0	0	0	0	0	0	0	0	0	0	0	0	0	0	0	0	0.143696	0	0	0	0	0	0	0	-0.0111776	0	0	0	0	0	0	0	0.041587	0	0	0	0	0	0	0	0	0	0	0	0	0	0	0	0	0	0	0	0	0	0	0	0	0	0	0	-0.0953221	0	0	-0.00104251	0	0.0815631	0.205504	0	0	0	0	0	0	0	0	0	0	0	0	0	0	-0.155393	0.153695	-0.0607201	0	0	0	0.0575451	0	0	0.287854	0	0	0	0	0	0.113052	0	0	0	0	0	0	0	0	0	0	0	0	0	0.191693	0	0	0	0	0	0	0	0	0	0	0	0.117698	0	0	0	0	0	0	0	0	0	0	0	0	0	0	0	0	0	-0.020214	-0.0507671	0	0	0	0	0	0	0	0	0	0	-0.178843	0	0	0	0	0	0	0	0	0	0	0	0	0	0	0	0	0.181078	0.0745702	0.293591	0.011114	0	0	-0.0259609	0	0	0	0	0	0	0	0	0	0	0	0	0	0	0	0	-0.0100612	0	0	0	0	0	-0.0762604	-0.272321	0	0	0	0	-0.00710907	0	0	0	-0.523589	0	0	0	0	-0.517402	0	0	0	0	0.0994802	0	0	-0.0124681	0	0	0	0	0	-0.3501	0	0	0	0	0	0	0	0	0	0	0	0.0491461	0	0	0	-0.364892	0	0	0	0	0	0	0	0	0.125485	0	0	0	0	0	0.0691945	0	0	0	0	0	0	0	0	0.0826549	0	0	0	0	0	0	0	0	0	0	0	0	0	0	0	0	0	-0.0290403	0	0.0817749	0	0	0	0	-0.104866	0	0	0	0.77302	0	0	0	0	0	0	-0.113673	0.283642	0	0	0	0	0	0	0	-0.115253	0	0	0	0	0	0	-0.176296	0	0	0	0	0	0	0	0	0	-0.0851217	0	0	0.122227	-0.0319443	-0.126101	0	0	0	0	0	0.0081525	-0.00651576	0	0	0	0	0.489233	0	0	0	0	0	0	0	0.107978	-0.0663577	0	0.038585	0	0	-0.423829	-0.0277067	0	0	0	0	0	0	0	0	0	0.151699	0	0	0	0	0	0	0	0.205378	0	0	0	0	0	0	0.0670639	0	0.0333481	0	0	0	0.03778	-0.118207	0	0	0	0	0	0	0	0	0	0	0.0391234	-0.737616	0	0	0	0	0	0	0	0	0	0	0	0	0	0	0	0	0	0	0	0	0	0	0	0	0	0	0	0	0	-0.469837	0	0	0	-0.247591	0	0	0	0	0	0.393734	0	0	0.148297	0	0	0	0	0	0	0	0	0	0	0	0.171764	0	0	0	0	0	0	0	0	0	0	0	0	0.135166	-0.00769326	0	0	0	0	0	0	0	-0.00351546	0	0	0	0	0	0	0	0	0.0884973	0	0	0	0	0	0	0	0	0	0.14859	0	0	0	0	0	0	0	0	0	0	0	-0.383138	0	0	0	0	0	0	0	0	0	0	0	0	0	0	0	-0.0748706	0	0	-0.16211	0	0	0	0	0	0	-0.202004	0	0.173432	-0.268142	0	0	0	0	-0.220242	0.0378057	0	0	0	0	0	0	0	0	0	0	0	0	0	0	0	0	0	-0.210871	0	-0.17974	0	0.0136124	0	-0.0149257	0	0	0	0	-0.0454013	0	0	0	0	0	0	0.112394	0	0	0	0	0	0	0	-0.379879	0	0.281592	0	0	0	-0.126171	0	0	0	0.0873434	0	0.142509	-0.241407	0	0.0896662	0	-0.0833059	0	0	0	0	0	0	0.0595571	0	0	0.0304383	0	0	0	-0.0444069	0	0	0	0	0	-0.0568052	0	0	-0.0228423	0	0	0	0	0.017452	0	0	0.0565986	0	-0.00794853	0	0	0	0	0	0	-0.0998266	0	0	0	0	0	0	0	0	0.378312	0	0.118514	0	0	0	0	-0.0436116	0	-0.0309269	-0.283289	0	0.220065	0	0.574993	0	0	0	0	-0.324225	0	0	0.254522	0	0.00119599	-0.268295	0	0.00382515	-0.254373	0	-0.0463959	0	0	0	0.557885	0	0.195454	-0.00280344	-0.240805	0	0	0	0	0	0	0	0	0	0	0	0.0729616	0	0	0	0	0	0.382397	0	0	-0.307139	0	0	-0.0685738	0	0	0	0	0	0	-0.150802	0	-0.638114	0	0	0	0	0	0	0	0	0	0	-0.211863	0	0	0	0	0.195113	0	0	0	0	0	0	0	0	-0.119563	0	0	0	0	0	0	0	0	0	0	0	0	0	0.208992	0	-0.0342114	0	0	0	0	0	-0.320789	0	-0.429219	0	0	0	0	0	0	0.0271934	0	0	0	0	0	0	0	0	0	0	0	0	0	0	0	-0.035075	0	0	0	0	0.00138062	0.279827	0.442357	0	0	0	0.0492702	0	0	0.0271886	0	-0.28545	0	0	0	0	0	0.189963	0	0	0	-0.00487342	0	0	-0.022443	0	0	0	0.0378696	0	-0.00756442	-0.197763	0	0	0	0.64196	0	0	0	0	0	0	-0.0265596	0	0	0	0	0	0	0	0	-0.570734	0	0	0	0	0.0123655	0	0	0	0	-0.00447263	-0.335921	0	0	0	0	0	0	0	0	0.0603512	0	0	0.00962406	0	0	-0.597703	0	0	0	0	0	0	0	-0.0956608	0	-0.0741181	0	0	-0.0860778	0	0	0	0	0	0.476741	0	0	0	0	0	0	0	0	0	0	0	0	0	0	0	0	-0.169494	0.44758	0	0	0	0	0.164134	0	0.108136	0	-0.189207	0	0	0	0	0	0.00707801	0	-0.120887	0	0	-0.351528	0	0	0	0	-0.101706	0	0	0.11046	0	0	0	0	0	0	0	0	0	0	0	0	0	0	0	0	0	0	0	0	0	-0.0585524	0	0	0	0	0	0	0	0	0	0	0	0	0	0	0	0	0	0	0	0.0101154	0	0	0	0	-0.220439	0	-0.421392	0	0	0	0	0	0	0	0.169378	0	-0.00569562	0.28096	0	0.401389	-0.263329	-0.0799164	0	0	0	0	0	0	-0.159801	0	0	0	0	0	0	0	0	0	0	-0.0446515	0	0	-0.116755	0	0	0	0	0	0	0	0	0	0	0	0	-0.0502491	0	0	0	0	0	0	-0.322579	0	0	0	0	0	0.031581	0	0.249971	0	0	-0.0801464	0	0	0	0	0	0	-0.143316	0	0	0	-0.00141546	0	0	0	-0.362954	-0.197314	0	0	0	0	-0.490136	0	0	0	0	0.0166162	0	-0.0504161	-0.193536	0	0.11634	0	0	-0.262565	0	0	0	0.0101004	-0.205844	0	-0.0156209	0	0	0	0	0	0	0	0	0	0	0	0	0	-0.0325273	-0.692046	0	0	0	0	0.209974	0	0	0	0	0	0	0.11532	0	0.104869	0	0	0	0	0.531764	0.248437	0.290422	0	0	0	0	0	-0.500344	0	0	0	0.286035	0	0	0	0	0	0	0	0	-0.0721166	0	0	0	0	0	0.334275	0	0	0	-0.520592	0	0	0	0	0	0	0	0	0	-0.0600233	0	0	-0.0163103	0	0	0	0	0	0	-0.170019	0	0	0	0	0	0	0	0	0	0	0	0	0	0	0	0	0	0	0	0	-0.375097	0	0	-0.0249042	0	-0.2885	0	0	0	0	0	0	0.226032	0	0	0	0	0	0	-0.0540152	0	0	0	0	0	0	0	0	0	0	0	0	0	0.0785956	0	0	0	0	0	0	0	0	0	0	0	0	0	0	0	0.0607467	0	0	0	0	0	-0.0623719	-0.0144206	0	0	0	0	0	0	0	0	0	0	0	0	0.0514652	0	0.10915	0	0	0	0	0	0	0	0	0	0	0	0	0	0	-0.0944992	0	0	0	0	0	0	0	-0.0965671	0	0	0	0.0558488	0	0	0	-0.20099	-0.0846714	0	0	0	-0.33543	0	0	0	0	0	0	0	0	-0.136826	-0.265017	0	0	0	0	0	0	-0.0851005	0	0	0	0	0	0	0	0.0421586	0	0	0	0	0	0	0.061147	0.0959116	0	0	0	0	0	0	0	0	0	0	0	0	0	0	0	0	0	0	0	0	0	0	0	0	0	0	0	0	0	0	0	0	0	0	-0.220955	0	0	0	0	0.0233759	0	0	0	0	0	-0.301198	0	-0.0516882	0	0.529279	0.268706	0	-0.628576	-0.0745972	0	0.0347047	0	0	0	0	0	0	-0.439928	0	0	0.297444	0	0	0.0688715	0.00326316	0	0	0	0	0	0	0	0	0	0	0	-0.0120799	0	0	0	0.0637838	0	0	0	0	0	0	0	0	0	0	0	-0.00666316	0.175544	0	-0.0299962	0	0	0	0	0	0	0	0	-0.158434	0	-0.00820651	0	0	0	0	0	0	0	0	0	0	0.0539837	0	0	0	-0.00493283	-0.534202	0.256753	0	0	0	0	0	0	0	0	0	0	0	0	-0.0819419	-0.169091	0	0	0	0	0	0	0	0	0	0.00715679	0	0	0	0	0	0	0.0345272	0	0	0	-0.244095	0	0	0	0	0.0493451	0	0	0	0	0	0	0	0	0	0	0	0	0	0	0	0.048799	0	0	0	0	0	0	-0.209625	-0.165477	0	0	0	0	0	0	0	0	0	0	0	0.0131428	0	0.417778	0	0	0	0	0	0	0	0	0	0	0	0	0	0	0	0.0241928	0	0	0	0	0	0	0	0.0140754	0	0.0866521	0	0	0.123481	0	0	0	0	0	0.44575	0	0	0	0.178743	0	0	0	0	0	0	0.0468014	0	0	0	0	0	0	0	0	0	0	0	0	0	0	0	0	0	0	0	0	0	0	0	-0.169194	0	-0.256473	0	0	0	0	0	0	-0.113923	0	0	-0.376131	0	0	0.0338789	0	0.00777075	0	0	0	0	0	-0.202324	0	0	0	0	0	0	0	0	0	0	0	0	0	0	0	-0.0449338	0.0427961	0	-0.00887095	0	0	0	-0.0483279	0	0.0663709	0	0	0	0	0	0	0	0	0	0	0	0	0	0	0	0	0	0	-0.0116562	0	0	0	0	0	0	0	0.206568	0	0	0	0	0	0	0	0	0	0	-0.560004	0.104684	-0.0239227	0	0.147098	0	0.0222485	0	0	0	0	0	0	0	0	0	0	-0.182078	0	0	0	0	0	0	-0.227424	0	-0.137196	0	0	0	-0.0896719	0	0.0479694	0	0	0	0	0	0	0.266541	0	0	0	0	0	0	0	0.570669	0	0	0	0	0	0	0	0	0	0	0	0	0	0	0	0	0	0	0	0	0	0	0	-0.00362742	0	0	0	0	0	0	0	0	0.135519	0	0	0	0	0	0	0.459356	-0.478596	0	0.152979	0	0	0	0	0	0	0	0	0	0	0	0	0	0	-0.172419	0	0	0	0	0.369601	0	0	0	0	-0.0100335	-0.0876518	0	0	0	0	0	0	0	0	0	0	0	0	0	0	-0.22505	0	0	0	0.0468944	0	0	0	0	0	0	0	-0.0458434	0.349722	0	0.111495	-0.0308393	0	0	0	0	-0.283321	0	0	0	0	0	0	0	-0.0832465	0	0	0	0	0.502572	-0.32561	0	0	0	0	0	0	0	0	0	-0.222433	0	0	0	0	0	0	0	0	0	0	0	0	0	0	0	0	0	0	0	0	0	0	0.0079914	0	0	0	-0.371688	-0.00993646	0	0	0	-0.144436	0	0	0	0.0901981	0	0	0	0	-0.0166299	0	0	0	-0.102823	0	0	0	0	0	-0.0367025	-0.356139	0	0	0	0	-0.0733535	0	0	0	0	0	0	0	0	-0.276509	0	0.0557199	0	0	0	0	0	0	-0.104355	0	-0.209824	0	0	0	0	0	0	0	-0.0492795	0	0	0	0	0	0	0	0	0	0	0	0	0	0	0	0	0	-0.497838	0	0	0.18212	0.121691	0	0	0	0	0	0	0	0	0	0	0	0	0	0	0	0	0	0	0	0	0	0	0	-0.16743	0	0	-0.421123	-0.0763332	0	0	0	0	-0.0284633	0	0	-0.207649	0	0	0	0	-0.157469	-0.213445	0	-0.053652	0	0.133951	0	0	0	0	0	0	0.185999	0.0461878	0	0	-0.283339	0	0.185785	0	0	0	0	0	0	0	0.174395	0	0	0	0	0	0	-0.226591	0	0	0.0237531	0	0	0	0	0	0	0	0	0	0	0	-0.1673	-0.113384	-0.0424331	0	0	-0.186967	0	0	0	0	0	0	-0.166742	0	0.181645	0.348014	0	0.0384895	0	0	0	0	0	0	0.0745507	0	0	0	0	0	0	0	0	-0.0426141	0	0	0	0	0	0	0.0412376	0.206256	0	0	0	0	0.123349	0	0	0	0	0	0	0	0	0.13862	0	-0.210065	0	0	0	0	0	0	0	0.00218537	0	0	0.166046	0	0	0	0	0	0.0633231	0.0129588	0	0	0	0	0	0	0	0	0	-0.118593	0.149753	0	0	0	0	0	0	0	0.0548207	0	0	0	0	-0.0889239	0	0	0	0	0	-0.119902	0	-0.0460439	0	0	0	0	0	0	0	0	0	0	0	0	0	-0.218751	0	0	0	0	0	-0.337049	0.0225308	0	0	-0.144401	0	0	0	0	0	0	0.243284	0	0	0	0	0	0	0	0	0	0.115864	0	0	0	0	-0.10119	0	0	0	0	0	0	0.360322	0	0	0.44935	-0.0788048	0	0	0	0	-0.369704	0	0	0	0	0	0	0	0.058234	-0.413347	0	0	0	0	0	0	0	-0.00192737	0	0	0	0	0	0	0	0	0	0	-0.374836	0	0	0	0.00953652	-0.0838278	0	0	0.25861	0	0	0	0.0876734	0	0	0	0	-0.0917921	0	0	0	0	0	0	0	0	0	0	0	0	0	0	0	0	0	0	0	0	0	0.0595346	0	0	0.092004	0	-0.0134742	0	0.038327	0	0	0	0	0	0	0	0	0	0	0	0	0	0	0	0.172365	0.0969549	0	0	0	0	0	0	0	0.0225002	0	0	0	0	0	0	0	0.430005	-0.618949	0.116108	0	0.526092	0	0	0	0	0	0	-0.0601016	0	0	0	0	-0.0759426	0	0	0	0	0	0	0	0.291455	0	0	0.518556	0	0	0	0	0	0	0	0	0.285455	0.0764278	0	0	0	0	-0.17778	0	0.513197	0	0	0	-0.025928	0	-0.0139914	-0.240142	0	0	-0.00552354	0.447402	-0.0468029	0	0.127609	0	0	0	0	0	0	0	0	0	0	-0.105757	0	0	0	0	0	0	0.0353029	0	0	0	0	0	0	0	0	0	0	0.126654	0	0	0	0	0	0	0	0	0	0.0100611	0	0	0	-0.0390549	0	0	0	0	0.0305517	-0.107704	0	0.148413	0	0	0	-0.0174099	-0.0651842	0	0	0.0459623	0	0	0	-0.198301	0	0	0	0	0	0	0.0171748	0	-0.0863032	0	0	0	0	0	0	0	-0.0321775	0	0	0	0	0	0	0	0	0	0	-0.0157036	0	0.273092	-0.149678	0	0	-0.0763138	0	-0.171761	0	-0.015669	0	0.135883	0	0	0	0	0.204508	0	0	0	0	0.0278721	0	0	0	0	0	0	0	0	0	0.104934	0	0	0.607593	0	0	0	0	0	0	0	-0.352001	0	-0.173322	-0.029267	0	-0.254424	0	0	0	0	0	0.284602	0	-0.00974209	0	0	0	-0.0169991	0	0	0	0	0	0	0	0	-0.497422	0	0	0	0	0	0	0	0	-0.575918	0.120383	0	0	0	0	0	0	-0.000297531	0	0	0	0	0	0	0	0	0.36927	0	0	0	0	-0.456785	0	0	0	0	0	0	0	0	0	0	0	0	0	0	0	0	-0.169926	0	0	0	0	0	0	0	0	0.045498	0	0	-0.0794552	0	0	0	0	0	-0.220291	-0.109482	0	0	0	0	0	0	-0.278405	0	0	-0.131895	0	0	0	0	0	0	0	0	-0.0619456	0	0	0	0	0	0	0	-0.0170032	0	0	0	0	0	0	0.00394947	0	0	0	0	0.12393	0	0	0	0	0	0	0	0	0	0	-0.367539	0	0	-0.17866	0	0	0	0	-0.117672	0	0	0	0	0	0.0875244	0	0	0	0	0.0942235	-0.0923907	0	0.17935	-0.0402058	-0.51894	0	0	0	0	0	0	0	0	0.0319503	-0.0552653	0	-0.206573	0	0	0	0	0	0	0	0	0	0	0	0	0	0	0	0	0	0	0	0	0	0	0	0	0.0397412	0	0	0	0	0	0	0	0	0	0	0.394436	0	0	0	0	0.0767546	0	0	0.0312465	-0.292042	0	0	0	0	0	0	0	0	0	-0.102955	0	0	-0.00498222	-0.0670135	-0.126673	0	0	0	0	0	0	0.0950278	0	0.128239	0	0	0	0	0	0	0	0	0	0	0	0	0	0	-0.0799653	0.259455	0	0	0	0	0	-0.267751	0	0	0	0	0	0	0	0	-0.452953	-0.238004	0	0	0	0	0	0	-0.277558	0	0	0	0	0.352339	0	0	0	0	-0.185821	0	0	0	0	0	0	0	0	0	0	0	0	0	0	0	0	0	0	0	-0.236874	0	0	0	0	0	0	0	0	0	0	0.739054	0	0.101722	0.264977	0	-0.190258	0	0	0	0	0	0	0	0	0	0	0	0	-0.0176282	-0.163946	0	0	0	0	0.0487796	0	-0.234786	-0.0339371	0	0	0	0	0	0	0	0	0	0	0	0	0	-0.0789582	0.0506032	0	0.13288	0	0	0	0	0	0	0	0.220664	0	0	0	0	0	0	0	-0.0612332	0	0	0	0	0	-0.118941	0	0	0	0	0	0	0	0	-0.0516571	0	0	0	-0.0850457	0	0	0	0	0	-0.0443031	0	0	0	0	0.0443274	0	0.150425	0	0	0	0	0	0	0	0	0.0403903	0	-0.302856	0	0.314077	0	0	0	0	0	0	0	0	0	0	0	0	0	0	0	0	0.408624	0.110836	0	0	0	0	0	0	-0.0603566	0	0.459805	0	-0.0374675	0.00691849	0	0	0	0	0	0.206439	0	0	0	0	0	0	0	0	0	0	0	0	0.0447808	0	0	0.171429	0	0	0	0	0	0	0	0	0.398467	0.0483035	0	-0.00369485	0	0	0	0.0474148	0.0163375	0	0	0	0	0	0	0	-0.04508	0	-0.262192	0	0.363714	0	0	0	0	-0.0149774	0	0	0	0	0	0	0	0	0	-0.425989	0	0	0	0	0	0	0	0	0	0	0	0	0	-0.0372399	0	0	0	0	0	0	0	0	0	0	0	0	0	0	0	0	0	0.283903	0	0	0	0	0	0	0	0	0	0	0.421672	0	0	0	0	0	0.425842	0	0	0	0.0611637	0	-0.0624738	0	0	0.177981	0	0	0.0369318	0	0	0	0	0	0	0.095988	0	0	0	0	0	0	-0.0103543	0	0	0.00948733	0	0	0	0	0	0	0	0	0	0	0	0	0	0	0	0	0	0	0	0	0	0	0	0	0.0188393	0	0	-0.143124	0.110071	0	0.224127	0	0	0	0	0	0	0	-0.0460122	-0.0263598	0.172728	0	0	0	-0.184119	0	0	-0.0927943	0	-0.301123	0	0.259996	0	0	-0.226961	0	-0.00298254	0	0.333794	0	0	0.0556119	-0.131112	0	0	0.18369	0	0	0	-0.0636216	0.0312134	0	0	0	0	0	0	-0.420836	0	0	0	0	0.048577	0	-0.0539264	0	0	-0.333206	0	0	0.0358043	0	0	0	0	0	0	0	0	0	0	0	-0.163351	0	0	0	0	0	-0.00440974	0	0	0	0	0	0	0.301161	0.140584	0	0	0	0	0	0.00957047	0	0	-0.636795	0.66361	0	0	0	0	0	0.0758849	0	0	-0.225338	0	0	-0.0746577	0	0	0.0854729	0	0	0	0.196498	0	-0.0127758	0	-0.0207268	0	0	0	0	0	0	0	0	0	0	0	0	0	0	0	0	0	0	0	0	0.00659413	0	0	0	0.0601334	0	0	-0.150371	0	0.264184	0	-0.0920454	0	-0.154482	0	-0.0743048	0	0	0	0	0	0	0.0187227	-0.120727	0.3223	0	0	0	0	0	0	0	0	0.326645	0.0784294	0	0	0	0	0	0	0	0	0	0.672219	0	0	0	-0.50247	0	0	0	0	0	0	0	0.106496	0	0	0	0	0	0	0	0	0	0	0	0	0	0	0	0	0	0	0	0	0.210098	0	0	-0.0445541	0	-0.220592	0	0	0	0	0	0	0	0	0	0	0	0	0	0	0	-0.195729	0	-0.0125075	0	0	-0.550816	0.0687213	0	-0.170221	0	0	0	0	0	0	0	0.169463	0	0	0	-0.548817	0	0	0	0	0	0	0	0	0	-0.0473894	-0.0180817	0.175109	0	0	0	0	0	0.400543	0.116639	0	0	0	0	0	-0.00732112	0	0	-0.25447	0	-0.141918	0	0	0	0	0	0	0	0	0.47057	0	0	0	0	0	0	0	0.419946	0	0.0634876	0	0	0	0	0	0	0	0	0	0	0	0	0	0	0	0	0	0	0	0	0	0	0.598609	-0.432194	0	0	0	0	0	0	0	0	0	0	0	0	0	0	0	0	-0.0320332	0	0	0	0	-0.0129317	0	0.42318	0	0	0	0	-0.0311028	0	0	0	0	0	0	0	0	0	0.3296	0	0	0.168465	0	0	0	0	0	0	0	0.178364	0	0	0	0	0	0	0	0	0	0	0	0	0	0	0	0	0	0	0	0	0	0	-0.411616	0	0	0	-0.345282	0	0	0	0	0	0	0	0	0	0	0	0	-0.0319436	0	-0.0585428	0	-0.460115	0	0	0	0	0	0	0	0	0	0	0	0	0	0	0	0	0	0	0.0829164	0	0	0	0	0	0	0	0	0	-0.0935553	0	0	0	0.296631	-0.103986	0	0	0	0	0	-0.12651	-0.1001	0	0	0.00494545	0	0	0	0	0	-0.0499928	0	0	0	0	0	0	0	0	0	0	0.207336	0	0	0	0	0.195522	0	0	0	0	0	0	0	0.0847828	0	0	0.388365	0	0	0	-0.192639	0	0	0	0	0	0	-0.0184662	0	0	0	0.00727397	0	0	0	0	0	0	0	0	0	0	0	0	0	0	0	0	0	0	0	0	0.0192818	0	0	0	-0.0416538	0	0	0	0	0.031873	0	-0.116705	0	0	0	-0.313789	0	0	0	0	0	0	0	0	-0.0720783	0	0	0	0	0	-0.361483	0	0	0	0	0	0	0	0	0	0	0	0	-0.406285	0	0	0	0	0	-0.0290781	0	0	0	-0.385017	0	0	0	0	0	0	0	0	0.102207	0	-0.00561989	0	0	0	0	0	0	0	0	0	0	0	0	0	0	0	0.180246	0	0	0	0	0	0	-0.0720092	0	0	0	0	0	0	-0.0235383	-0.22523	0	0	0	0	0	-0.167599	0	0	-0.138497	0	0	0	0	0	0	0.144765	0	0	0	0	0	0.402662	0	0	0	0	0	0	0	0	0	0	0	0.273504	0	0.314369	0	-0.00111096	0	0	0	0	0	0	0	0	0	0.113138	0	0	0	0	0	0	0	0	0	0	0.000771253	0	0	0	0	0	0	0	0	0	0	0	0	0	0	0	-0.261487	0	0	0	0	0	0	0	0	-0.282606	0	-0.0205201	0	0.432607	0	-0.044326	-0.0559774	0	0	0	0	0.277905	-0.233812	0	-0.0408388	0	0	0.242045	0	0	0	0	0	0	0	0.699196	0	0	0	0	-0.285863	0	-0.0345259	0	0	0	0	0	0	0	0	-0.307541	0	0	0.436391	0	0	0	0	-0.26331	0	0	-0.255831	0	0	0	0	0.0165909	0	0	0	0.0567044	0	0	0	0	0	0.433828	0	0	0	0	0	0	0	-0.174924	0	0	0	0	0	0	0	0	0	0	0	0	0	0	0	0	0	0	0	-0.152003	0	0	0	0	0	0	0	0	0	0	0	0	0	0	0	0	0	0	0	0	0	0	0.332875	0	0	0	0	-0.0829163	0.0263403	0	0	0	0	0	0	0	0	0	-0.0979238	0	0	0	0	0	0	0	0	0	0	0	0	0	0.222605	0.0270646	0	0	0	0	0	0	0	-0.407534	0	0	0	0	0.089603	0	0	-0.0398937	0	0	0	0	0	0	-0.0380085	0.0321828	0	0	-0.0517329	0	0	0.0581686	0.49513	0	0.0537593	0	-0.0747295	0	0	0	0	0	0	0	0	0	-0.0971325	0	0	0	0	0	-0.123365	0	-0.058026	-0.034749	0.554757	0.00145842	0	0	0	0	0	0	0	0	0	0	0	0	0	0	0	0	0	0	0	0	0	0	0	-0.0190672	0	0	0.150311	0	0.399822	-0.372572	0	-0.183354	0	0	0	0	0	0	0	0	0	0	0	0	0	0.33193	0	0	0	0.289069	0	0	0	0	0	0	0	0	0	0	0	0	0	0.0424281	0	0.00351574	0	0.212623	0	0	0	0	0	0.752525	0	-0.00860791	0	0	0	0	0	0	0	0	0	-0.343037	0.126116	0	0	0	0	0	-0.0490393	0	0	0	0	0	0	0	0	0	0	0	0	0	0	0	0	0	-0.06605	0	0	0	0	0	0	0	0	0	0	0	0	0	0	0	0	0	0	0	0	0	0	0	0	0	0	0	0	0	0	0	0	0	0	0	0	0	0	0.17823	0	0	0	0	0	0	0	0	0	0	0	0	0	0	0	-0.113287	0	0	0	0	0	0	0	0	0	0	0.097316	0	0	0	0	0	0	0	0	-0.0251953	0	0	0	0	0.462492	0	0	0	0	0	-0.0806895	0	0	0	0	0	0	0	-0.0190263	-0.739236	0	0	0	0	-0.136836	0	0	0	0	-0.185449	-0.185715	0	0	-0.170734	-0.0504579	0	0	0.167839	0	0	0.164954	0	0	0	0	0	-0.135903	0	0.0487285	0	0	0	0.264848	0	-0.0192537	0.0309521	0	0	0	0	0	0	0	0	0.0457287	0	-0.0822299	-0.0983604	0	0	0	0	0.653425	0.0640369	0	0	0	0	0	0	0	0	0	0	0	0	0	0.196684	0	0	0	0	0	0	-0.00979442	0	-0.0974716	0	-0.0806862	0	0	0	0	0	0.0953487	0	0.503685	0.757959	0.300034	0	0	0	0	-0.0150719	0	0	0	0	0	0	-0.00203107	0	0	0	0.53926	0	0	0	0	0	0	0	-0.193487	0	0	0	0	0	0	0	0	-0.40884	0	0	0	0	0	0	0	0	0	0	0	0	0	0	0	0	0	0	0	0	0	-0.0490978	0	0	0	0	0.189021	0	0	0	-0.155922	0	0	0	0.31837	0	0	-0.00562484	0	0	0	0	0	0	0	0	0	0.161543	0	0	-0.0696103	0	-0.429558	-0.039132	0	0	0	0	0	-0.067435	-0.158225	0	0	0	0	0	0	0	0	0	0	-0.093933	0	0	0	0	0	0	0	0	0	0	0	0.152375	0.15493	0	0	0	0.313701	0	0	0.175327	0	0	0	0	0	0	0	0	0	0	0	0	0	0	0	0	0	0	0	0	0	0	0	-0.16167	0	0	0	0	0	0	0	0	0	0	0	0	0	0	0	0	0	-0.0112018	0	0	0	0	0	0	0	0	0.0366342	0	0	0	-0.164551	0	0	0	-0.0673427	0	0	-0.0459854	0	0	0	0	0.164715	0	0	0.0498526	0	0	0	0.282898	0	0	0	0	0	0	0	0	0	0	0.117916	0	0	0.130614	0	-0.0627108	0	0	0	0	0.00229268	0	-0.131107	0	0	0	-0.237125	0	0	0	0	0	0	-0.00257989	0	0	0	0	0	0	0	0	0	0	0	0	0.248935	0	0	0	0	0	0	0	-0.0161528	0	0	0	0	0	0	0	0.085856	0	0	0	-0.106516	0	0	0	0	0	0	0	0	0	0	0	0	-0.0216626	0	0	0.0813295	-0.134985	-0.0818275	0	0	0	0	-0.0628272	0	0	0	0	0	0	0	0	0	0	0	0	0	0	0	0	0.0542327	0	0	0.220914	0	0	0	0	0	0	0	0	0.0338235	0	0	0	0	0	0	0	0	-0.237688	0.0441217	0	0	0	0	0	0	0	0	-0.167814	0	0	0	-0.287283	0	0	0	0	0	0	0.122736	0	-0.61015	0	0	0	0	0	0	0	0	0.51008	0	0	0	0	0	0	0	0	-0.118047	0	0	0	0.322441	0	0	0.175659	0	0	0	-0.129534	0	0	0	0	0	0	0	0	0	0.202941	0	0	0	0	-0.0143169	0	0	0	0	0.308301	0	0	0	0	-0.128799	0	0	0	0	-0.292962	0	-0.143017	0	0	-0.00980774	0	0	0	0	0	0	0	0	0	0	0	0	0	0.337998	0	0	0	0	0	0	0	0	0	0	0	-0.045288	0	0	0	0	0	0.331367	0	-0.0727797	0	0	0	0	0	0	0	0	0	0	0	0	0	0	0	0	0	0	0	0	-0.091795	0	0	0	0	0	0	0	0	0	0	0	-0.0254008	-0.230226	0	0	0	0	0	0	0	0	0	0	0	0	0	0	0	0	0	0	0	0	0	0.314143	0.240601	0	0	0	0	-0.0742195	0	0	0	0	0	0	0	0	0	-0.151549	0	0	0	0.261998	0	0	0	0	0	0	0	0	0	0	-0.156105	0	0	0	0	0	0	0	0	-0.0587143	0	0	0	0	0	0.252805	0	0	0	0	0	0.503017	-0.0300995	0	0	0	0.075865	0	0	0.085922	0	0	0.436067	0	-0.249548	0	0	0.0895858	0	0	0	0	0	0	0	0	0	0	0	0.173291	0	0	0.139736	0	0.301643	0	0	-0.0318615	0	0.0634257	0	0	0	0	0	0	-0.0209548	-0.188382	0	0	0	0	0	0	0	0	0	0.0239513	0	0	0	0	0	0	0	0	0	0	-0.168932	0	-0.462788	0	0	-0.168616	-0.0038444	0	0	0	0	0	0.00563593	-0.0560957	0	0	0	0	0	0	-0.0298824	0	0	0	0	0	0	0	-0.0606921	0	0	0	0	0	0	0	0	0	0	-0.0487912	0	0	0	0	-0.0134146	-0.110136	0	0.299612	0	0	0	0	0	0	0	0	0	0.042164	0	0	0	0	0	0	0	0	-0.237517	-0.158295	0	0	0.103497	0	-0.00268906	0	0	-0.091056	0	0	0	0	0	0	-0.0893163	0	0	0	0	0	0	0	0	0	0.198642	0	0	0	0.0125304	0	0	0	0	-0.377602	0	0	-0.393854	0	0	0	0	0	0	0	0.00313368	0	0	0	0	-0.0623234	0	0.0368171	0	0	0	-0.179153	-0.187324	0.0683446	0	0	0.00199119	0	0	0	0	0	-0.328867	0	0	-0.206315	0	0	0	0	0	0	0	0	0	-0.0998906	0	0	0	0	0.0738185	0	0.729473	0	0	0	0	0	0	0	0	0	0	0	0	0.0725853	0.321517	0	0.0500129	0	0	0	0	0	0.0654353	0	0	0	0	0	0	0	0	0	0.17803	0	0	0	0	0	0	0	0	0	0	0	0	-0.158426	0	0.0588704	0	0	0	0	0	0	0	-0.418459	0	0	-0.144757	0	0	-0.0615612	0.0929039	0	0	0	0	0	0	0	0	0	-0.392463	0	0	0	0	0	0	0	0	0	0	0	0	0	0	0	0	0	0	0	0	0	0	0	0	0.0666799	0	0	0	-0.0581866	0.41895	0	0	0	0	0	0	0.272921	0	0	0	0	0	0	0	0	0	0	0	0	0	0	0	0	-0.019893	0	0	0	0	0	0	0	-0.202979	0	0	0	0	0	0	0	0	0	0	0	0.195668	0	0	0	0	0	0	0	0	0	0.0518647	0.107127	0	0	0	0	0	0	0	0	0	0	0	0	0	0.273	0	0	0	0	0	0	0	0	0	0	0	0	0.0159074	0	0	0.0549465	-0.347798	0	0	0	0	0	-0.0254979	-0.185334	0.073983	0	0	0	0	0	0	0	0	0	0	0	0	0	0	0	0	0	0	0	0	0	0	0.0357121	0	-0.0577671	0.260271	0	0	0.0860276	0	0	0	0	-0.297613	0	0	0	0	-0.27	0	0	0	0	0	0	0	0.177929	0	0	0	-0.0153473	0	0	0	0	0	0	0	0	0	0.0653546	0	0	0	-0.146941	0	0	0	0	0	0	0	0	0	0	0	0	0	0	0	-0.261535	0	0	0	0	0	0	0	0	-0.359439	0	0	0	0	-0.101444	0	0.164134	0	0	0	0	0	0	0	0	0	0	0	0	0	0	0	0	-0.303882	0	0	0	0	0	0	-0.103974	-0.123855	0	-0.123889	0	0	0.158325	0	0	0	-0.164175	-0.095584	0	0.261501	0.360008	0	0	0	0	0	0	-0.0516934	0.104716	-0.0405339	0	0	-0.337517	0	0	0.173095	0	0	0	0	0	0	0	0	0	0.0856811	0	0	0	0	0	0	0	0.00606067	0	0	0.0201811	0	0	0	0	0	0	0	0	0	0	0	0	0	-0.102609	0	0	0	0	0	0	0	0	0	0	0	-0.081797	0	0	0	0	0	0	0	0	0	0	0	0	0.0674062	0	0	0	0	0	0	-0.012909	0	0	0	0	0	0	0.139353	0	0	0	0.16336	0	0	0	0	0	0	0	0	0	0.0939019	0	0	0	-0.0626743	0.0311663	0.140567	0	0.0266966	0	-0.246867	0	0	0	0	0.267663	0.0236627	0	0	0	0	0	0	0	0	0	0	0	0	0	0	0	0	-0.108724	-0.00570938	0	0	0	0	0	0	0	0	0	0	0	0	0	0	0	0	0	0	0	0	0.096368	-0.19519	0	0	0	0	0	0	0	0	0.363294	0.214975	0	0	0	-0.462904	0	0	-0.168992	0	0	0	0	0	0	0	0	0	-0.186789	0	0.245835	0	0	0	0	0	0	0	0	-0.177315	0.719901	0	0	0	0	0	0	0	0	0	0	0	0	0	0	0	0	0	0	0	0	-0.0732154	0.308748	0	0	0	0	0	0	0	0	0.0268973	-0.236484	0	-0.00486775	0	0.0706298	0	0	0	0	0.738889	0	0	0	0	0	0	0	0	0	0	0	0	0	0	0	0	0	0	0.221832	0	0	0	0	0	0	0	0	0	0	0	0	0	0	0	0	0	0.050027	0	0	0	0	0	0	0	0	0	-0.120234	0	0	-0.0618235	0	0	0	0.375458	0	0.0806066	0	-0.0288249	0.112945	0	-0.120189	0	0	0	0	-0.397082	0	0	0	0	0	0	0	0	0	0	-0.0698509	0	0	0	0	0	0	0	0.165246	0	0	0	0	0	0	0	0	0	0	0	0	-0.0792339	0	0	-0.333267	0	0	-0.202255	0	0	0	-0.0657613	0	0	0	-0.163274	0	0	0	0	0	0	0	0	-0.582736	0	0	0	0	0	0	0	-0.377844	0	0	0	0	0	-0.298847	0	0	0	0	0.296777	-0.0296034	-0.552763	0	0	0	-0.282878	0	0	0	0	0	0	0	0	0	0.195545	0	0	0	0	0	0	0	0	0	0	0	0	0	0	0	0	0	0	-0.0879653	0.0597247	0	-0.220089	0	0	0	0	0	0	0	0	0.202737	0	0	0	-0.60714	0	0	0	0.0314021	0	0	-0.055034	0	0	0	0.000956401	0	0	0.227188	0	0	0	0	0	0	-0.000109569	0	0	0	0	-0.0443697	0.0180909	0	0	0	0	0	0	0	0	0	0	0	0	0	-0.0234266	0	0.177091	0	0.116128	0	0	0	0	0	0	0	0	0	0	0	0	0.0584846	0	0.0348496	-0.225677	-0.405265	-0.155684	0	0.057352	0	0	0	0	0	-0.0803884	0	0	0	0.00166136	0	0	-0.289004	0	0	-0.146404	0	0	0	0	0	0	-0.00409201	0	0	0	0	0	0	0	0	0	0	0	0	0.407722	0	0	-0.102974	0	0	0	0	0	0	0	0	-0.0318762	0	0.00824922	0	0.072802	0	0	0	-0.21422	0	0	0	0	0	0	0	0	0	0	0	0	0	-0.0107097	-0.182358	0	0	0	0	0	0	0	0	0	-0.0844946	0	0	0	0	0	0	0	0	0	0	0	0	0	0	-0.469876	-0.508442	0	0	0	0	0	0	0	0	0	0	-0.2633	-0.0782807	0	-0.106074	0	0	0	0	0	0	-0.0551102	0	0	0	0	0	0	0	-0.344081	0	0	0	0	0	0	0.532321	0	0	0	0	0	0	0	0	0	0	0	0	0	0	0	0	0	0	0	0.0938086	0	0	-0.0672577	0	0.450683	-0.214138	0	0	0	0	-0.162307	-0.315904	0	0	-0.11307	0	0	0	0	-0.254071	0	0	-0.142768	0	0	0	0	0	0.153739	-0.183235	0	0	0	0	0	0	0	0	0	0	-0.28213	0	0.303051	0	0.0120903	0	0	0	0	0	-0.136267	0	0	0	0	0	0	0	0	0	0	0	0	0.0297116	0	0	0	-0.20628	0	0	0	0	0.0603928	0	0	0	0	0	0.284982	0	-0.098387	-0.0882828	0	0	0	0	0	0	0	0	0	0	0	0	0	-0.0925699	0	0	0	0	0	0.251454	0.0907967	0	0	0	0	0	0	0	-0.393014	0	0	0	0	0	-0.331436	0	0	0	0	0	0	0	0	0.264532	0	-0.107676	0	0	-0.374921	0.0730397	0	0.0943804	0	0	0	0	0.171397	0.261328	0	0	0	0	0	0	0	0	0	0	0	0	0.1039	0	0	0.240079	0	0	0	0	0	0	0	0	0	0	0	0	0.0786101	0.570283	0	0	0	0	0	0	-0.618912	0	0	0.0858884	0	0	-0.0805102	0	0.310215	0	0	0	0	-0.252165	0	0.181843	0	0.125895	-0.0839649	0	0	0	0	0	0	-0.0153597	0.0101162	0	0	0	0	0	-0.527928	0	0	0	0	0	0	0	0	0	0.125778	0	0	-0.288077	0.414543	0	-0.0267955	0	0	0	0.0985388	0	-0.130374	0	0.0626343	0	0	0	-0.0273566	0	0	0	0	-0.303754	0	0	0	-0.281823	0	-0.0283155	0	0.0208669	0	0	0	0	0	0	0	0	0	0	0	0	0	-0.142285	0	0	0	0	0	0	0	0	-0.0577693	0	0	0	0.241758	0	0	0	0	0	0	0	-0.387021	0	0	0	-0.0717644	0	0	0	0	0	0	-0.0554489	0	-0.188223	0	0.0842583	-0.270425	0	0	0	0	0	0	0	0	0	0	0	-0.0732462	0	0	0	0	0	-0.185196	0	0	0.185224	0	0	0	0	0	0	0	0	0	0	0	0	0	0.0788511	0	0	0	0	0	0	0	0	0	0	0.118354	0	0	0	0	0.0417181	0	0	0	0	0	0	0	0	0	0	0	0	0	0	0	0	0	0	0.0441744	0	0	-0.170349	0	0	-0.533074	0	0	0	0	0	0	0	0	0	0	0.0954587	0	0	0	0	0	0.11675	0	-0.147445	0	0	0	0	0	0	0	0	-0.000445914	0	-0.579245	-0.0383581	0	0	0	0.0359299	0	0	0	0.0614857	0	0	0	0	0	0	0	-0.0482906	0.0987461	0.109387	0	0	0.0343357	0	0	0	0.276106	0	0	0	0	0	0	0	0	0	0	0	0	0	0	0	0	0	0	0	-0.143095	0	0	0	-0.231425	0	0	0	0	0	0	0	-0.0157873	0	0	0	0	0	0	0	0	-0.0146674	-0.054231	0	0	0	0	0	0	0	0	0	0	0	0	0.00419754	0	0	0.199887	0	0	0	0	0	0	-0.145638	0	0	0	0	0	0	0	0	0	0	0	0.129116	0	-0.538184	0	0	-0.126809	0	0	0	0	0	0	0.219383	0	0	0	0	0	0	0.0783094	0.0115951	0	0	-0.00747432	0	-0.537767	0	0	0	0	0	0	0	0.133954	0	0	0	0	0	-0.181276	0	0	0	0	0	0	0	-0.187074	0	0	-0.143321	0	0	0	0	0	0	0	0	0	0.0443573	0.0082893	0	0	0	0	-0.248242	0	0	0	0	0	0	0	0	0	0	0	0	0	0	0	0	0	0	0	0	0	0	0	0	0	0.0869474	0	0	0	0	0	0	0	0	0	0	0	0	0	0	0	0	0	0	0	0	-0.138215	0	0	0	0	0	0	0	-0.0344741	-0.359911	0	-0.0620703	0	0	0	0	0.391399	0	0	0	0	0	0	0	0	-0.10516	0	0	0	0	0	0	-0.357616	0	0	0	0	0	0.611746	0	0	0	0	0	0	-0.192252	0	0	0	0	0	-0.201559	-0.0208452	-0.228356	0	0	0	0	0	0	0	0	0	0.0391812	0	0	0	0.181517	0.154729	0	0	0	0	0	0	0	0	0	-0.145525	0	0	0	0	-0.0296227	0	0	0	0	0	0	-0.239447	-0.0226166	0.483466	0	0	0	0	0.220569	0	-0.343475	-0.0766567	0	0	0	0	0	0	0	0	0	0.00259391	0	0.107824	0	0	0	-0.226077	0.0964689	-0.266928	-0.0377153	0	0.0797641	0	0	0	0.0272861	0	0	0	0	0	0	0	0	0	0	-0.202652	0	0	0	-0.508394	0.272144	0	0	0	0	0	0	0	0	0	0	0.0867154	0	0	0	0	0	-0.210939	0	0	0	0	0	0	0	0	0	0	0	0.0313318	0.357201	0	0	0	0	0	0	0	0	0	0	0	0	0	0	0	0	0	0	0	0	0	0	0	0	0	0	0	0	0	0	0	0	0	0.122705	0	0	0	0.102247	0	0	-0.00574053	0	0	0	0	0	0	0	0	0	0	0	0	0	0	0	0	0	0	0.273888	0	0	0.494057	0	0	0	0	0	0	0	0	0	0.0147933	0	-0.00763805	0	0	0.104065	0.213269	0	0	0	0	0	0.524687	0	-0.195603	0	0	0	-0.198121	0.0177335	0	0	0	0	0	0	-0.374877	0	0	0	-0.0405156	0	0	0	-0.042873	0	0	0	0	-0.0844682	0	-0.416465	0	0	-0.0177902	0	0.0353086	0	0	-0.0561883	0	0	0	0	0	0	0	-0.281008	-0.70023	0	0	0	0	0	0	0	-0.0240503	0	0	0	-0.140905	0	0	0	0	-0.0347408	0	0.523025	0	0	0	0	0	0.102638	0	0	0	0	0	0	0.48131	0	-0.241286	0	0	-0.0329743	0	0	0	0	0	0	0	0	0	0	0	0	0	0	-0.257437	0	0	0	0	0	0	0	0.139248	-0.00708237	0	-0.290491	0	0	0	0	0	0.0151549	0	0	0	0	0	-0.114266	0	-0.0997195	0.22463	0	0	0	0	0	0	0	0	0	-0.296306	0	0	0	0	-0.0159585	0	0	0	0	0	0	0	0	0	0	0	0	-0.0171628	0	0	0	0	0.0327694	0	0	0	0	0	0	0	-0.242337	0	0	0	0	0	0.215822	0	-0.467324	0	0.116453	0	0	0	0	0	0	0	0	0	0	0	0	0	-0.0635632	0	0	0	0	0	0	0	0	0	0.0887751	0	0	0	0	0	0	0	0	0	0	0.131677	0	0	0	0	0	0	0	0	0	0	0	0	0	0	0	0.243997	0	-0.210346	0	0	0	0	0	0	0	-0.343716	-0.329572	-0.0383977	0	-0.122515	0	0	0.199142	0	0	0	0	0	0	0	0	-0.410852	0	0	0.016215	0	0	0	0	0	0	0	0	0	0	0	0	0	0	0	-0.0355346	0	0	0	0	0	-0.507102	0	0	-0.183034	0	0	0	0	0	0	0	0	0	-0.187605	0	0	0	0	-0.0641011	-0.286276	0	0	0	0	0	0	0	0	0	0	0	0	0	0	-0.0160882	0	0	0	0	0	0	0	0	0.608631	0.0542523	0	-0.0285395	0	0	0	0	0	0	0	0	0	0	0	0	0	0	0	0	0	-0.125106	0	0	0	0.396827	0	0	0	0	0	0	-0.147896	0	0.0799358	0	-0.309401	0	0.00471908	0	0.139825	0	0	0	0	0	-0.0013203	0	0	0	0	0	0.0573634	-0.10259	0	-0.703457	-0.15009	-0.223187	0	0	0	0	0	0.601723	0.288941	-0.213406	0	0	0.0211577	0	0	-0.0215027	0.0653064	0	0	-0.0936005	0	0	0	0	0	0	0	0	0	0	0	0	0	0	0	0	0	0	0	0	0	0	0	-0.0566967	0	-0.126823	0	-0.00848574	0	0	0	0	0	0	0	0	0	0	0	0	0	0	0	0.400194	0	0	0	0	0	0	0	0	0	0	0	0	0	0	-0.475488	0	0	0	0	0.417598	0	-0.00260611	0	0	0	0	0	0	0	0	0	-0.185259	0	-0.156893	0	0	0	0	0	0	0.331854	0	0	0	0	0	-0.118602	0	0	-0.481808	0	0	0	0	0.0252555	0	-0.280016	-0.00745701	0	0	0	0	-0.0150945	0.032438	0	0	0	0	0	0	-0.13015	0	0	0	0	0	0	0	0	0	0	0	0	0	0	0	0	0	0	0	0	0	0	0.00872103	0	0	0	0	0	0	0	0	0	0	0	0	0	-0.0931752	0	0	0	0	0	0	0	0	-0.0247049	0	0	0	0	0.0801568	0	0.0762918	0	0	0	0	0	0	0	0	0	0	0	0	0	0	0	0	0	0	0	0	0	0	0	0	0	0	0	0	0	0	0	0	0	0	0	0	0	0	0	0	0	0	0	0	0	0	0	0	0	0.0822139	0.00100078	0	0.217321	0	-0.283655	0	0	-0.111535	0	0	0	-0.0113916	0	-0.375036	0	0	0.1542	0	0	0	-0.0437222	0	0	0	-0.208452	0	0	0	0	0	0.0532683	0	0	0	0	0	0	0	0	0	0	0	0	0	0	0	-0.0336608	0.0179649	0	0	0	0	0	0	0	0	-0.0638073	0	0	0	0	-0.00978161	0	0	0	0	-0.269474	0	0	-0.408355	0	0.00859486	0	0	0	0	0	0	0	0	0	0	0	0	0	0	0	0	0	0	0	0	0	0	0	0	0	0	0	0	0.0224455	0	0	0	0	0	0	0	0	0	0	0	0	0	0.120412	0	0	0	0	0.0113708	0.0104495	0	0	0	0	0	0	-0.0496575	-0.241711	0	0	0	0.17937	0	0.0371594	0	0.0394741	-0.0232871	0	0.0265736	0	0.0151793	0	0	0	-0.0837959	0	0.110352	0	0	-0.0191046	0	0	0	0	0	0	0	-0.0068301	0	0	0	0	0	0	-0.270215	0	0	0	0	-0.0978903	0	0	0.2293	0	-0.0776729	0.206752	0	0	0	0	0	0	0	0	0	0	0.125742	0.250913	0	0	0	0	-0.193877	0	0	0	0	0.0392335	0	0	0	0	0	0	-0.059997	0	0	0	0	0	-0.0857425	0	0	0	0.04023	0	0	0	0	0.262673	0.112353	0	0.5543	-0.086219	-0.0491629	0	0	0	0	0	0	0	0	0	0	-0.107258	0	0	0	0	0	0	0	0	-0.0111062	0	-0.00173105	0	0	0	-0.0886511	0	0	0	0.0163572	0	0	0	0	0	0	0	0	0	0	0	0	0	0	0	0	0	0	0	0	0.236109	0	0	0	0.348023	0	0	0.104771	0	0	0	0	0	0	-0.411784	0	0	0	0	0.182174	-0.104279	0	0	0.232145	-0.0108915	0	0	0	0	0	0	0	0	0	0	0	0.0703087	0	0	0	0	0	0	-0.0644843	0	0	0	0	0	0	0	0.329483	0	0	0	0	0	0	0	-0.0179609	0	0	0	0.369006	0.0960958	0	-0.219667	-0.351442	-0.0700055	0	-0.193246	0	0	-0.0983509	0	0	0	-0.0108846	0	0	0	0	0	0.483406	0	0.124817	0	-0.134997	0	0	0	0	0	0	0	-0.0098525	0	0	0	0	0	0	0.00582606	0	-0.21579	0	0	0	0	0	-0.211132	0	0	0	0	0	0	0.0555481	0	0	0	0	0	0	0	0.0314951	-0.268691	0	0	-0.0525292	0	0	0	-0.435762	0	0	0	0	0	0	0	0	0	0	0	0	0	0	0	0	0	0	-0.118174	0.361588	0	-0.0040096	0	0	0	0	0	0.0404102	0.026706	0.195944	0	-0.186462	0	0	0	0	0	0.00940741	0	0	0	0	0	-0.138246	0	0	0	0	0.288075	0	0	0	0	0	-0.0625336	0	0	0	0	0	0.0641029	0	0	0	0.126172	0	0	0	0	0	0	0	-0.0582533	0	0	0	0	0	0	-0.0535041	-0.171677	0	0	0	0	0	-0.074788	0	0	0.655228	0	0	-0.0473963	-0.0157025	0	-0.127002	-0.314397	0	0	0.00612221	0	-0.0273263	0	-0.00639408	0	0	0	-0.222992	0	0	0	0	0	0	0	0	0	0	0	0.197762	0	0	0	0.292336	0	0	0	0.0601297	-0.159453	0	0	0.0388092	0	0	0	0	0	0	-0.294597	0	0	0	0	0	-0.219189	0	0	0	0	0	0	0	0	0	0.110313	0.205107	0	0	0	0	0	0	0	0	0.0776732	0	0	-0.19318	0	0.0537128	0.155741	0	0	0	0	0	0	0	0	0	0	0	0	0.623774	0.0191333	0	0	0	0.047373	0	0	0	-0.271766	0	0	0	0	0	0	0	0	0	0	0	0	-0.151148	-0.0634681	0	-0.0261986	0	0	0	0	0	0.151521	0	0	0	0	0	0	0	0	0	-0.00128896	0	0	0	0	0	0	0	0	0	0	-0.0171357	-0.0831542	0	0	0	0	0	0	0	0	0	0	0	0	0	0	0	0	0	0	0	0	0	-0.191612	0	0	0	0	0	0	0	0	0.00465412	0	0	0.22031	0	0	-0.437414	0	0.329985	0	0	0	0	0.00753619	0	0	-0.353753	0	-0.050577	0	0	0	0	0	0	0	0	0	0	0	0	0	0	0	0	-0.570611	0	0	0.11279	0	0	0	0	0.420133	-0.062226	0	0	0	0	0	0	0	0	0	0	0.0125555	-0.0465476	0	0	-0.0678095	0	0	0	-0.34516	0	0	0	0	0	-0.390073	0	0	0	0	-0.0619501	0	0	0	0	0	0	-0.0453945	0	0	0	0	0	0	0	0.00787919	0	0	-0.359395	0	0	0	0	0	0	0	0	0	0	0	0	0	0	0	0	0	0	0	0	0.178086	0	-0.0632031	-0.164792	0	0	0.0296948	0	0	0.028721	0	0	0	0	0	0	0	0	0	0	0	0	0	0	0	0	0	0	0	0.470644	0	0	-0.158186	0	-0.0250808	0	0	0	0	0	0.0397209	0	0.0020782	0	0	0	0	0	0	-0.0107806	0	0	0	-0.739935	0	0	0	0	-0.0418613	0	0	0	0	-0.0104244	0	0	0	0	0	0	0	-0.0221108	0	0	0	0	-0.0847485	0.219467	0.328989	0	0	0	0.290692	0	0	0	0	-0.0571741	0	0	0	-0.0828229	0	0	0.024806	0	0	0	0	0	0.0471493	0	0	0	0	0	0	0	0	0	0	0	0	0	-0.362797	0	0	0	0	0	0	-0.0450777	0	0	0	0	0	0	-0.398594	0	0	0	0	0	0	0	0	0	0	0	0	0	0	0	0	0	0	0	0	0	0	0	0	0	0	0	0	0	0	-0.103705	0	0	0	0	-0.216922	0	0	0.260589	0	0	0.0380046	0	0	0.278423	0.365481	0	0	0	0	0	0	0	0	0	0	0	0	0	0	0	0	-0.392508	0	0	0	0	0	0	0	0	0.361209	0	-0.161618	-0.0111301	0	0	-0.0305091	0	0	0	0	0	0.0533326	0	0	0	0	0	-0.0642926	-0.0202745	0	0	0	0	0	-0.24058	-0.522069	0	0	0	0	0	0	-0.397156	0	0	0	0	0	0	0	0	0	0	0	0	0	0	0	0.0284889	0	0	0	0	0	0	0	0	0	0.217012	0	0	0	0	0	-0.0360434	0	0	0	0.213925	0	0	0	0	-0.779762	0	0	0	0	0	0	0	-0.045413	0	0	0	0	0	0	0	-0.0183624	0	-0.0860503	0	0	0	0	0	0	0	0	0	0	-0.021027	0	0	0	0	0	0	0	0	0	0	0	0	0	0	0	0	0	0	-0.0162625	-0.0201871	0	0	0	0	0	0.251108	0	0	0	0	0	0.219185	0	0	0	0	0	0	0	0.348196	0	0.170131	0	0	0	0	0	0	0	0	0	0	0	0	-0.491534	0	0	0	0	0.0707031	0	0	0	0	0.172196	0	0	0	0	0	0	0	0	0	0	0	0	0	0	0	0.57227	0	0.121552	0	0	0	0	0	0	0	0	-0.0758571	0	0	-0.288125	0	-0.00181124	0	-0.061885	0	0	-0.00856438	0	0	0	0	0	0	0	0	0	0	0	0.200497	0	0	0	0	0	0	0	0	0	0	0	0	0	0	0	0	0	0	0	0	0	0	0	0.00871177	0	0	0	-0.0887476	0	0	0	-0.101691	0.0304491	0	0	0	0	0	0	0	0.214175	0	0	0	0	0.194703	0	0	0	0	0	0	0	0.286347	0	0	0	0	0	0	0	0	0	0	0	0	0.157316	0	0	0	0	0	0	-0.0803033	0	-0.106219	-0.1367	-0.0738913	0	0	0	0	0	0	0	0	-0.379739	0	0	0.130591	0.321769	0	-0.148518	0	0	0	0	0.0484115	0	0	0.320829	0	0	-0.169624	-0.204446	0	0	0	0	0	0	0	0	0	0	0	0	0	0.233352	0	0.117207	0	0.366513	0	0	0	0	0	0.677783	0	0	0	0	0	0	0	0	0	0.209259	0	0	0	0	0	0	0	0	0	0	0	-0.468174	0	0	0	0	0	0	0	0	0	0	0	0	0	0	0	0	0	0	0	0	0	0	0	0	0	0.14863	0	0	0	0	0	0	0	0	0	-0.0868758	0	0	0	0	0	0	0	0	-0.190474	0	0.0124555	0	0.0820297	0.0986729	0	0	0	0	0	0	0	-0.42417	0	0	0	0	0	0	0	0	0	0	0	0	0	0	0	0.383113	0.0942799	0	0	0	0	0	0	0	0	0	0	0	0.0685901	0	0	0	0	0	0	0	0	0	0	0	0	0	0.0759014	0	0	0	0	0.00591274	0	0	0	0	0	0	0	0	0	0	0	0	0	0	0.203782	0	0	0	0.140114	0	0	0.0969205	0	0	0	0	0	0	0	0	0	0	0	0	0	0.276698	0	0	0	-0.0563278	0	0	0	0	0	0.220722	0	-0.4576	0	0	0	0	0	0.32081	0	0	0	0	0	0	0	0	0.0603186	0	0	0	0	0	0	0	0	0	0.0912545	0	0	0	0.130543	0	0	0	-0.0419736	0	0	-0.0893928	0	0	0	0.112713	0	0	0	0	0	0	0.303968	0	0	-0.279613	-0.082683	0	0	0	0	0	0	0	0	0	0	0	-0.145779	-0.0833464	0	0	0	0	0	-0.21972	-0.385694	0	0	0	0	0.0516169	0	0	0	0	0	0	0	0	0	0	0	-0.478939	0	0	0	0	-0.0952432	0	0	0	0	0	0.55591	0	0	-0.685668	0	0	-0.206838	0.101339	-0.159776	0	0	0	0	0	0	-0.067871	0	0	0	0	0	0	0	0	0	0	0.07037	0	0.0213635	0	0	0	0	0	0	-0.507341	0	0	0	0	0	0	0	0	-0.13242	0	0	0	0	0	0	0	0	0	0	0	-0.301177	0	0	0	0	0	0	0	-0.068382	0.33191	0	0	0	0	0	0	0	0	0	0	0	0	0	0	-0.0990529	0	-0.142315	0	0	-0.117623	0.145214	0	0	-0.0875908	0	0	0	0	0	0	0	0	0	0	0	0	0	0	0	0	0	0	-0.0272534	0	0	0	0	0	0	0.209336	0	0.216588	0	0	0	0	0	0	-0.168651	0	0	0	0	0	0	0	0	0	-0.0508216	-0.272504	-0.177764	0	0.00104658	0	0.199267	0	-0.338933	0	-0.0466164	-0.420959	-0.295308	-0.239735	0	0	0	0	0	0	0	0	0	0	0	0	0	0	0	0	0	-0.311422	0	0	-0.0564052	0	0	0	0	0	-0.186491	0.295943	0	0	0	0	0	0.0557264	0	0	0	0	0	0	-0.0815447	0	-0.109082	0	0	0.163562	0	0	0	0	0	0	0	0	0	0	0	0	0.198487	0	0	0.1021	0	0	0	0	0.231832	0	0	0	0	0	0	0	0	-0.351771	0	0	0	0	0	0	0	0	0	0	0	0	0	0	0	0	0	0.15056	0.255804	0	0.010073	0	0.0495695	0.0193854	0.15878	0	0	0	0	0.0262887	0.00581396	0	0.0543688	0.0276265	0	0	0	0	0	0	0	0.000529771	0	0.146141	0.0534504	0.0645215	0	0	0	0.0949645	0	0	0	0.0212809	0	0.0985815	0	0	0.0834747	0.184437	0	0	0.0445163	0.0359629	0.114463	0.0661236	0.0352871	0.107129	0.0830127	0.265564	0	0	0.682224	0	0	0.141271	0.0239429	0.383654	0.562727	0	0.0239795	0.0423323	0.0621076	0	0.010512	0.040571	0	0.30726	0	0	0	0	0	0.179737	0.316308	0	0	0	0	0	0	-0.692648	0	0	0	-0.255835	0	0	0.0712486	0	0.117457	0	0.0695914	0	0.215185	0.485264	0	0	0	0	0	0	0	0	0	0	0.076132	0	-0.243984	0	0	0	0	0	0	0	-0.109374	-0.267185	0	-0.0845473	0.192369	-0.137943	0.0830209	0	0	0	0	0	0
