## Supplementary material for "Dissecting the co-transcriptome landscape of plants and microbiota members": Data S5 (part 7 of 29)

### Sheet: DataS5_plantDEG_bac_corr_bootst (continued)
OG0001006|K01883|CARS; cysteinyl-tRNA synthetase [EC:6.1.1.16]	0.187804	-0.158133	-0.515384	0.189449	0	-0.249694	-0.353717	0.321486	-0.104062	0	-0.351615	-0.130906	0	0	-0.64134	0.263394	0	-0.508989	0.335484	-0.122397	-0.474116	0.398427	-0.081287	-0.522288	0.657974	-0.646889	-0.618739	-0.517884	-0.297689	-0.129707	0.298858	0	0	-0.482365	0.356743	0.777517	0	-0.29756	-0.125207	-0.394324	-0.254076	0	0.132375	0.010466	0.387938	0	0.374042	0.51197	0.660006	-0.28184	0.0870824	0	0.0153192	-0.303841	-0.636185	-0.49685	-0.375322	-0.116203	0	-0.365131	-0.251574	-0.27751	-0.0245274	-0.141825	0.12326	-0.400282	-0.129273	0	0.0667752	-0.254718	-0.370923	-0.292248	0.476096	-0.355201	0	-0.241781	0.138276	0.250906	0	0.0913143	0	-0.338451	-0.514643	-0.315943	-0.450664	0.405331	0	0.0206501	-0.0730624	0.378277	-0.545289	0	0.506129	0.0502081	0	0.300605	0.426573	0.768179	0	0.194314	-0.449777	0.341912	0.189143	0	-0.110431	0.222997	-0.259894	0	-0.127033	0	0.620385	0.0689433	0	-0.182238	-0.430155	0	0	0.555091	0.131435	0.137806	0	0	0	0	0.214061	0	0.282683	0.175051	0	-0.0794091	0	-0.402821	0	0	0.40193	0	0.252203	0.0269883	-0.250612	0	0	-0.123179	0	0	0	-0.297307	-0.168313	0	0.784944	0.030093	0.283397	0	0.0105356	-0.341428	0.817413	-0.287806	-0.312662	-0.361217	0.127756	0	0.530657	0	-0.10472	0	-0.123285	-0.0352337	0	-0.73776	-0.33203	0	-0.190433	0	-0.131612	0.426984	0.477482	-0.208954	-0.0117137	0.487013	0.563033	0.569567	0	0	-0.216063	0	0.306031	0.513255	-0.512748	0.264261	-0.362891	0	0	0	0	0	0	-0.0689707	0	-0.0719697	-0.135894	-0.244058	0	0	0	-0.803988	0.683859	-0.268452	0.321033	0	0	0.125648	0.722779	-0.094962	0	0.472248	-0.367055	-0.127493	0	-0.589612	0	0	-0.191779	-0.180808	0.728434	-0.0469706	0	0.419171	0.675803	0	0.149155	0	-0.428508	0.219282	-0.363158	0	0.364612	-0.155474	0	-0.248218	-0.688713	-0.722714	0.145222	0.413912	0	0	0.294944	0	0	-0.232954	0	0.331503	0.530211	0	-0.217227	-0.380309	0.187732	0	0.0290255	0	0	0	-0.229459	0	0	0.278037	0.22347	0	0.371276	-0.151592	0.184071	0.415396	0	0	0.38341	0.32763	0	-0.393713	-0.515362	0	-0.350584	0	-0.328453	0.0801231	0	-0.0238906	0	-0.272392	-0.0646968	0.430358	0	0	0	0	-0.242752	-0.576967	0.465507	0	0.285242	0.586842	-0.467366	0.700914	-0.186653	0	0	0.408798	0	0.54274	-0.524212	-0.0343556	-0.285354	0.358374	0	0.202811	0.177371	0.402674	0.468351	-0.348197	0.615353	-0.436938	0	-0.712576	-0.0945666	0	-0.162761	0	0	0	0.170356	0	-0.460151	0	0	-0.352125	-0.104628	0	0.392097	0	0.0978367	-0.339635	0	0.0651322	0.333338	-0.415545	0	0.0875519	0	0.323202	-0.34806	0.224167	0	0	-0.860972	0.207482	0.520271	0	-0.390521	0	0	0	-0.161649	-0.283144	-0.211971	0.243788	0.389075	-0.462788	0	-0.110957	0	-0.054216	0.402758	-0.166175	0.765008	0.651652	-0.411475	0.0297854	0.28421	0.0996493	0.0703422	-0.772707	0	-0.764598	0.422729	-0.291694	0	0.239694	0.221443	-0.386337	-0.123869	0	0	0	-0.408633	0	-0.224645	-0.366682	0	0.355681	-0.292567	-0.226615	-0.460058	0	-0.253698	0	-0.282593	-0.276398	0	0	0	0	0	-0.287401	-0.681828	0.19973	-0.00568774	-0.201657	-0.115346	0	-0.35545	0	0.372151	0.416303	-0.426002	0.057325	0	0.335969	-0.21723	-0.341875	0	0	0.00186161	0.388672	-0.228106	0.725594	-0.370212	0.818001	0.621371	0	-0.278551	0	0	-0.316459	0	0.0115138	0.0194722	0.112059	-0.564781	0	0	0	0	-0.448855	-0.718882	0.082322	-0.310293	-0.747369	0.0171028	-0.283765	-0.14114	-0.034087	0.520445	0	-0.0975827	0	0	0	-0.0212972	0	0.325795	0.212192	-0.293808	0.468464	-0.351306	-0.120553	0	-0.569043	0	-0.0924432	-0.0751069	0.0488453	0	0	0.693054	0.0395883	0.0698906	0	0	-0.414529	0	0.509135	0.705803	0.238913	0	0	0	0.500789	0	-0.312746	-0.416836	-0.209362	0	0	0	-0.397162	0	0.0724352	-0.141096	-0.797068	-0.691542	0	0.115794	-0.188573	0	0	0.214022	0	0	0	0	0.287971	0	0	-0.428881	0.575589	0	0	-0.220212	0	0.159032	-0.236245	0.552272	-0.453628	-0.32849	-0.554064	-0.0582489	0	0.0909777	0	-0.470745	-0.137871	0	0	0	0.00266632	0.164266	0	-0.512264	0.0821379	0	0	0.195293	-0.00187951	-0.0670496	-0.275214	-0.115413	-0.367087	0.216162	0.387557	0.103162	-0.0424958	-0.264757	-0.321576	0.265949	0	-0.310278	0	-0.486092	0	-0.630035	-0.268859	0.243716	0.00463578	-0.203209	-0.151073	0.702324	-0.402961	0	0	-0.266392	0.0173798	-0.323253	0.00812893	-0.63791	0.213062	0.620145	-0.396131	0.0503411	0	-0.534114	0	0	0.0229714	-0.071695	0.470358	0	0.359633	0.105127	0.662164	-0.32664	0.434264	-0.386516	0	0.498426	0.296584	0.0575039	0.225932	0	0	0	0	0.238539	0.583978	0.0900166	0.0243059	-0.0170341	-0.349615	0.287517	0	0	0	0	0.48513	0	-0.0238406	0.27415	-0.115395	0.235666	0.240022	-0.0193308	0.600915	0	0.125705	-0.293385	0.193183	0	0	0.294588	0	0	0.00333494	0	0	0.200301	0.0276422	-0.158192	0.403123	-0.130033	0	0.333142	-0.638529	0.631725	0	-0.0185218	0	-0.15297	-0.291497	-0.0313737	0.56158	0.274548	0.584239	0.485166	0.501869	0.2467	0.122367	0.194408	-0.304681	0	0	-0.42961	0.327542	0.095718	0	0.374469	-0.732481	0.0467077	0	-0.0671556	0	-0.375431	0.537007	-0.624917	-0.076445	-0.602714	-0.349269	0.0694268	0.163033	-0.693724	0	0.566866	0.16379	-0.541433	0.227496	0.377033	0	0.180778	0	0.53679	0	0	0.785271	-0.025929	0.440853	0.632204	0	-0.027399	0	0	0.0108879	0	0.237203	0	0	-0.274682	0.418624	-0.474899	0.113397	0.307119	-0.0437502	0.409611	-0.101732	-0.0914455	0	0	0.394378	0.551341	0	0.0311446	-0.51187	0	-0.3692	-0.247855	0	-0.201917	0.282844	0.235219	0	0	0.209264	-0.358055	-0.277954	0.164889	0	-0.356162	-0.420103	0.180289	0	0.25978	0.436023	0	0	-0.0925262	0	0	-0.29266	0	-0.470944	-0.231872	0.141028	-0.0820752	0.0677713	0.161759	-0.420316	0	0	-0.351434	-0.150531	0.0747589	0	0.110279	0.0823395	0	-0.470507	0.283057	0	0.0804715	-0.244199	0	0	-0.205229	-0.548189	0.577348	-0.147861	0.160955	0	0	0.0693755	-0.24528	-0.182752	0	0	0.737665	0.340406	0	-0.145744	0.119091	-0.546207	0.355253	0.148012	-0.305853	0	-0.399257	-0.304572	0.194043	-0.327449	0.373978	0	-0.087995	-0.39313	0.367233	-0.283931	-0.447883	-0.271695	0.207002	-0.382659	-0.22458	-0.0877403	0	0	0.715642	-0.355916	-0.194501	-0.303283	-0.359629	0	0	0.526633	0.348549	0.60489	-0.00811766	-0.221384	-0.304257	-0.109426	0.307865	-0.049063	-0.0676493	0	-0.321827	-0.532001	0.0905215	0	-0.718896	0.0529456	0.603087	0.109053	0.546222	-0.0395157	-0.42709	-0.0743452	-0.215421	0.0984363	-0.350273	0.418779	-0.229629	0.323758	-0.258916	0.592229	-0.213615	-0.237374	0	0.464067	-0.394616	-0.122999	0.139236	-0.344136	0.0521251	0	-0.397478	0.411379	0.0934311	0	0	0	0	-0.479656	-0.359607	-0.230018	0	0.597434	-0.036767	-0.00283691	-0.484175	-0.248743	-0.114179	-0.0742925	-0.137587	-0.224905	0.0831801	0.128479	0.328394	0.346537	0.593274	0	-0.163629	-0.483981	0	0.232018	0	-0.427373	0.376662	0.325948	0	0.651415	0	0	-0.0485413	0	-0.0360328	-0.0702127	0.175655	0.592635	0	0.300795	0.46397	0.372545	-0.357777	0.292053	0	0.140049	0	-0.727798	0	0.693937	0.192637	0.532099	0.427816	0.484699	0.394876	0.265466	0.276644	0	-0.466195	0	-0.0561268	-0.734229	-0.331872	0	0	-0.0692048	0.0595674	-0.591942	0.062975	0.159194	-0.15945	0	-0.294927	0	0	0.0905637	0.673178	0.421019	0	-0.186515	0	0.035548	0.256457	-0.552492	0	0	-0.308531	0.419176	0	-0.0876925	-0.244655	0.491712	0	-0.0706009	0.221282	-0.179547	0	-0.295598	-0.0246867	-0.110719	0.256671	0.0701713	0.179181	-0.47449	-0.356639	-0.368348	0.397436	-0.145301	-0.355508	0.14013	0	0	0	0	0	0.0249517	0	-0.0899611	0.201883	0.319768	0	-0.60646	0	0	0.0672458	0.455507	0	-0.214045	0	0.572952	0.435066	0	0.648059	0	-0.292802	0.226405	-0.439877	0	0	0.268195	0.270424	0.510274	-0.155511	-0.40729	0	-0.602017	0.64883	0.365494	0.32308	0	0.438659	-0.35244	0.374234	-0.35392	-0.264654	-0.51424	0	-0.358563	0	-0.1028	-0.000426787	-0.264268	-0.331203	0	0	0	-0.624032	0	0.137472	0.316227	0	0	-0.692299	-0.403764	-0.36107	0.283933	0.372579	-0.542376	-0.0936	0.305917	0	0.0452782	0.599584	0	0.087351	-0.470824	0.360507	0	-0.221583	-0.137052	0	0	0.186707	0.571782	-0.737406	0	0	0.0227635	0	0.257602	0	0.507896	0	0	0.0967755	0.190727	0.430429	0	0.243078	-0.25813	-0.452552	0	-0.27142	0	-0.668656	-0.230656	0.248075	0.484308	0.342122	0.215082	0.532809	0	-0.750836	0.101417	0	0	0.0835347	0.189294	0	-0.250859	-0.563339	0	-0.270995	-0.165977	-0.469425	0	-0.677683	-0.129431	0.530299	0	-0.290992	0	-0.397042	-0.293391	0.00214409	0.0113902	-0.39752	0	-0.0787286	0.634863	-0.182449	0	0.188266	0.743974	-0.60805	-0.337505	-0.295703	-0.578437	-0.202902	-0.348858	0	0	0	-0.399501	0	-0.207579	-0.367013	0.0738841	0.131294	-0.475267	0.689113	0.67379	0	-0.368095	-0.67126	0.213933	0.207516	-0.595682	-0.523467	0	0	0.137659	0.29611	0	0	-0.283865	-0.319242	0.0835591	0.496805	-0.133421	0	0	0.380424	0.722669	0	0	-0.369645	-0.00672807	0.212835	0.199571	0	0	0.620338	0	0	0.7362	0	0	-0.155658	0.922911	0	-0.42471	-0.269168	-0.546457	0.222358	0.00182654	0.0974833	0.3227	0.298716	-0.285908	0.281046	-0.343366	-0.0605953	0.358458	-0.163569	0.328683	-0.249361	0.112921	0	-0.302697	0	0	-0.114309	0.051663	-0.68323	-0.262646	0.140201	0.212826	0	-0.341305	0.191371	0.0808124	0	-0.0852325	-0.0969754	0	0	0.563276	0.0578676	0.380159	0	0	0.215465	-0.0234435	0	0.144785	-0.257149	-0.490392	-0.287168	0	0.00156068	-0.13887	0.67443	-0.708611	-0.0671959	0.106299	-0.268483	0	-0.573251	0	-0.357082	0	-0.25255	-0.382058	0.251749	0.331123	-0.277377	-0.395438	0	-0.105243	0.0513142	-0.277647	0.216154	0.23107	0	0.0981883	0.484582	0.236877	0.693081	0.57939	0.106107	0	-0.327906	0.427491	0.330636	-0.541656	-0.617262	-0.688197	-0.281785	-0.25249	0.265134	0.447115	0.707635	0.360432	-0.459709	0.0734869	0.381989	0.586097	0.0499716	0.453058	-0.159082	-0.117702	-0.192091	-0.464891	0.346095	0	-0.125132	0	-0.130577	0.31112	-0.0796143	0.105455	-0.423161	0	-0.743884	0	-0.25092	-0.155669	-0.335558	-0.352513	-0.596562	0	-0.475728	0	-0.190371	-0.207074	-0.472888	0	-0.552195	-0.41825	0.558552	-0.476575	-0.46325	-0.364625	-0.407378	0.14877	0.341594	0	-0.118967	-0.17272	0	0.0669349	-0.372671	-0.492419	0.492676	0.213581	0	0	0.0540148	0	0	-0.134351	0.0136068	-0.100445	-0.151518	0.310464	-0.438829	-0.0236169	0	0.372217	-0.0698278	0	-0.583448	-0.283922	0.0513822	0.110521	0	-0.142268	0	-0.0132546	-0.225349	0	0	0	0.26688	0.607347	-0.225025	0	-0.197178	-0.481744	0	-0.682737	0	0.234607	0.432004	-0.269345	0.291352	0.0453323	-0.0959058	0.0448512	-0.185324	-0.167754	0.29041	0.180091	-0.442734	0.25723	0	0	-0.0120165	0	-0.677977	0.375508	0.521146	0.375578	0.842373	0	0	0	0.386965	-0.204431	-0.160333	0.432602	0.144656	0.31443	0	-0.307527	-0.0151187	0.227236	-0.670361	0	0	0.203859	-0.0978207	0.165621	-0.321402	0	-0.42478	0	0	0.041619	-0.274542	0	0.0803265	-0.0666759	0.161403	0	-0.000565938	-0.229929	0.608189	0.397164	-0.084793	0.51276	-0.478702	-0.0464734	-0.404954	-0.655637	0	0.484588	-0.429743	-0.126047	0.483618	-0.15442	0.116512	0.0109381	0.772929	0	0.289291	0	0.47366	0	0	-0.21618	-0.518221	-0.347095	-0.496607	0.316099	0	0.507236	-0.135149	0.11224	0	-0.0892553	-0.337766	0.437059	-0.19126	-0.0892508	-0.223472	-0.489372	0.0971647	-0.487273	0	0.500228	0.356555	-0.404033	-0.132747	0	0	-0.10577	-0.00774268	-0.041436	0.248023	-0.295345	0.674212	0	0.389983	0.112762	0	0	0.242851	0.211853	0.728769	0	0	0	0	-0.323183	0	0	-0.173298	-0.677356	0	0.346811	-0.016662	0.055204	0.146935	0.161376	-0.223415	0.170974	-0.465131	0	0	0	0	-0.288411	0	0	-0.422599	0	0	-0.430723	0	0.388328	0	0	-0.392817	0	0.223378	0.0749102	-0.599739	0.21258	0.0469984	0	0.541234	-0.281141	-0.322365	0	0	0	-0.321109	0.250776	0.172765	0.2805	-0.120238	-0.743953	0	0.533069	0	0	0	-0.325265	-0.581319	0	0	0.283048	-0.35428	0.404411	0.541124	0.36077	-0.0818344	0.794698	-0.313161	0	0.354071	0.649799	-0.24413	0	-0.715546	0.230016	-0.174272	0.313134	-0.391313	0	-0.125761	0.163905	-0.299941	-0.23818	0	0	0.164105	-0.712596	0.184075	-0.222871	-0.408389	-0.0960644	0.1347	0.0564587	0.362281	0	0	0.00423935	0.377913	-0.0740328	-0.105083	0	-0.42657	0.507899	-0.0677655	-0.493559	0.504815	0.267699	0	0	-0.160616	-0.256664	-0.0562908	0.441308	0	-0.0610032	0	0	0.176379	0.279606	-0.225866	-0.170113	0.211028	-0.043304	-0.193553	0.255331	0.44433	-0.0809221	-0.354578	-0.317504	0.839477	-0.371871	-0.273009	-0.364759	-0.374018	0.0772666	0.0512045	0.232989	0	0.000385808	0.333192	0	0.106774	0.491325	-0.373997	0.121665	-0.219137	0	-0.136711	-0.410069	0	0	-0.251827	0.0904077	-0.5325	0	0	0.0418207	0.728494	0.143338	0	-0.389428	0.108709	0	0.28955	-0.290757	-0.352913	0.30621	0.0654266	-0.129254	0.272414	0	0	0.00801797	-0.39882	0	0.403464	0.0661851	0	-0.292778	0	0	-0.757158	0	-0.501127	0.138683	-0.659338	0	-0.352554	-0.228218	0	0.226549	-0.00812996	0	-0.361187	0.0756737	-0.534379	0.0791457	0	0.333655	0.322047	-0.613633	-0.546707	0	-0.442382	0.517019	0	0	0.401533	0.0741295	0.764664	0	0	0	0	0.17205	-0.503583	-0.00369485	0	0	-0.393484	0	0	0	0	0	0	0	-0.305445	-0.329594	0.573317	0.071535	0.325961	-0.21289	0	0.744225	0.514815	-0.242871	-0.105774	0.660311	0	0.370547	0.398537	0.328955	-0.0173522	0	-0.18887	0.337882	0.781109	0.321248	0	-0.0357333	0.0620333	-0.573582	-0.238656	-0.248613	-0.279179	0.717914	-0.379237	0	0	-0.114957	0.171815	0	0.148127	0	0.503369	-0.054989	-0.0257075	0.0951767	-0.722731	-0.356919	0.485064	0.383547	0	0	0	-0.433634	0	0	0.339706	0	0.46678	0.474903	0	0	0	-0.196259	0	-0.453131	0.128751	-0.248576	-0.156632	-0.160769	0	0	-0.0852584	-0.00866544	-0.0628199	0	-0.389013	-0.188048	0	-0.266768	-0.577227	0.504474	0	-0.0370779	0	0.467151	-0.166458	-0.282561	0	0.410275	0.0578977	0	0	-0.344629	-0.232947	0.491709	0	-0.418368	0	0	0	0	0.136387	0.377292	-0.137157	0.316296	-0.33609	0.705229	0	0	0	-0.527706	0	0.173432	0	0	-0.0476045	-0.499562	-0.616012	0.398563	0	0	0.34864	0.177128	-0.00267829	0.308273	-0.0407577	-0.409222	0	0.778112	-0.177595	0.341925	0.57229	-0.270289	-0.337963	-0.342666	-0.451734	0	-0.0272502	0.279685	0.163534	0.491991	0	0.0835605	0.176325	0.10738	0.424797	0.029955	0.462799	0.125142	0	0.359541	0.32535	0.0894155	-0.304068	0.173856	-0.170615	0.0769045	0.128766	0.408409	-0.176932	0	0.515453	-0.483771	0.159702	0.318643	-0.223967	-0.00824948	-0.441196	-0.214988	0	-0.229462	-0.240739	0.437861	0.281463	0.391319	0	-0.0555247	-0.451581	0	-0.166752	-0.381358	-0.12998	0	0	0.836781	-0.0532627	-0.137152	-0.811742	0	0	0	0.0797344	-0.203109	0	0.155148	-0.185552	-0.223232	-0.0740545	0	0	0	-0.182322	0	0	-0.314924	0.281627	-0.509435	0	-0.328103	-0.205997	-0.306492	-0.115609	0	0	0.662193	-0.249048	0.270713	0	-0.213875	0	0.447597	-0.443561	0.380039	0.19834	0.557343	0.489698	0.217943	0	-0.462713	0	-0.563639	0.249939	-0.202756	-0.204047	-0.570556	-0.0557477	0.0173085	-0.350017	-0.100541	0	-0.632693	0.382949	0.37245	-0.82648	0	0	0	0.0419088	0.146208	0	-0.466772	0.00774307	0.319543	0.263475	0.365448	0.196544	-0.108183	0.25382	-0.117866	0.0336836	0	-0.192326	0	0.13106	0	-0.355896	-0.377397	-0.174634	-0.2028	0.0286874	0	0.256582	0.805558	-0.158548	0	0	0.515213	0.57944	0.299738	0.0329258	0.116818	0	0.313464	0	0	0.77084	0	0	0.0315807	-0.651686	0.407793	0.743636	-0.257898	-0.156477	0	0	0.0528754	0.45613	0.639888	0.172564	0.353322	-0.269034	-0.566608	0	0.299802	-0.0266365	-0.0161816	0.788064	0.268378	-0.518827	0.17252	-0.178346	0.330321	0.374583	0.0941225	0.11966	0.230931	0.690135	-0.109465	0	0	-0.383722	0.153262	-0.334017	0.774682	0.402501	0.388898	-0.0722571	-0.0540491	0.121848	-0.00677698	0.21554	0	0.384052	0	0	-0.265847	0.430864	-0.345608	-0.477096	0	0.186218	-0.430513	0.360936	0	0	-0.0701741	0	-0.227302	-0.479056	0	-0.0501417	-0.224475	0.400781	0	-0.348405	-0.147664	-0.246648	-0.149824	0.292193	0.188362	0	-0.398049	0.446071	-0.0620522	0	0	0	-0.132336	0.07358	0.348774	-0.124433	-0.529127	-0.356215	-0.305241	0.563223	0.400137	0.241906	0	0	-0.250745	-0.19304	-0.263722	0	-0.305387	-0.315603	0.071228	0	0	-0.108642	0.228317	0.0693543	0.360691	0	-0.436882	0.185962	-0.0751995	0	0.405032	-0.0780884	0	0	0	-0.164532	-0.19714	-0.439991	-0.250271	-0.434902	0.427214	0	0.352509	0	-0.28903	-0.119149	0	0	0	0.464255	-0.0727026	-0.342838	-0.513298	-0.34222	-0.0675032	-0.052265	0	-0.359321	0.00970734	-0.0913986	0	-0.26201	0	0.152072	0.206715	0	-0.200332	-0.489152	-0.493767	0.737738	0	0.39085	0.168587	0.0562704	0	-0.421228	0	0.232554	0	0.060392	-0.158912	0.675766	-0.0873174	0	0.229427	-0.359047	-0.38528	0	0	0.127705	-0.170013	0	0	-0.490129	0.208693	0	0	0.512717	-0.204817	-0.799381	-0.476926	0	-0.323725	0.146253	0	-0.461135	0	-0.305046	0	0	0	0.827924	0	-0.0699455	0.463979	0.195613	-0.218347	-0.562013	-0.476316	-0.0849464	0.642983	0	0.265637	-0.104697	-0.269571	-0.280338	0	0.524975	0	0	-0.217716	-0.554994	0.122888	-0.297542	0.298906	-0.583222	0	-0.760212	0.519838	0.235402	0.528185	-0.424389	0	0	0.295076	0.754471	-0.151655	0	-0.58047	-0.636185	0	0	0.256301	-0.571082	-0.754231	-0.0491459	-0.352377	0	0.00497266	0	-0.107549	0	0	-0.341499	-0.243335	0	-0.242877	-0.543275	-0.285843	-0.0466608	0.0468518	-0.238072	-0.181345	-0.136199	0	-0.112752	-0.049439	-0.464401	-0.562581	-0.363248	0	-0.187235	-0.128282	-0.480872	0	0	0	0.467632	0	0	0	0.307644	0.407136	-0.069599	0	-0.244139	-0.235117	-0.386066	-0.417403	-0.420041	-0.218043	-0.443387	0.0296726	0	0	-0.105803	0	-0.225045	0	0	-0.112921	-0.550003	-0.215025	0	0	-0.406183	-0.192623	-0.040227	-0.473544	0	0.179342	-0.716648	-0.201819	-0.0907721	-0.19932	0.374991	0.619584	0.380019	0	0.0270655	-0.595862	0	-0.239977	0	0	0	0	0	-0.0942106	-0.111872	-0.238828	-0.229432	0.156152	-0.389959	0.152724	-0.0730348	0.0889803	0	-0.111736	0	-0.0026583	0	0	0	-0.231283	-0.375286	-0.182773	-0.253982	0	-0.536378	-0.385523	0	0.209944	-0.274124	0	0.670014	0.187341	0.58969	0.458672	0	0	-0.561249	0.284167	0	-0.438659	0.363872	0.281564	-0.450147	0.159691	0.172636	0.195335	0	0.398281	0.257152	0	0.255548	0.253895	0.725805	-0.275337	0.415749	0.0903641	-0.0641895	0	0	0.356418	0.393165	0.232445	-0.216263	0	0.365553	-0.0487586	0.3695	0.471002	-0.172037	-0.0171668	0	-0.261383	-0.354463	0.0714132	0.181411	0.117935	0	0.487684	-0.126122	-0.691247	0.303383	0.547081	0.00836172	-0.0250745	-0.0813257	0.106504	-0.463218	-0.0184986	0.327753	0	0	-0.393661	-0.60608	0	0	-0.0810412	0	0	-0.511738	-0.0810111	0	-0.0884781	0.293956	-0.234529	0.666115	0.291239	-0.026794	-0.156679	-0.250888	-0.284611	-0.38924	-0.41592	0	0.0279214	0	-0.728228	0	-0.0193328	-0.355955	-0.0213852	0	-0.354874	-0.101709	0	-0.12634	0	-0.706311	0	0.0466722	-0.44385	0.0393112	-0.214845	0	0.269116	-0.186852	0	-0.357092	-0.506949	-0.181572	-0.659177	-0.318058	-0.231351	0	-0.263803	0	0.151885	0.6285	0.0784544	-0.261077	0	-0.261964	0.180755	0.219762	0.413444	0	-0.535584	-0.392215	0.642547	0	0.316792	0	-0.363607	-0.0675236	-0.164391	-0.378072	0.314738	0	0.172963	0.000974526	0	0.202356	-0.0595689	0	0.0436599	0.102006	-0.176281	0.0466493	0.180722	-0.35748	-0.205749	0	0	0.225065	0	0	0	0	-0.368881	0.407625	0.102239	0.265745	0	0	0.522871	0	0	0	0.331099	-0.206072	0	-0.535733	0.428309	-0.354944	0.518023	0	0.38681	-0.607324	0	0	0.293959	0	-0.392682	0.186973	0	-0.252928	0.199468	-0.534516	-0.299198	0	0	0.126638	0.102639	0.158529	-0.323625	-0.0337142	0	0	-0.16006	0	-0.433944	-0.0524653	0	0.322293	-0.382146	-0.567489	-0.26832	-0.214429	-0.225854	0	0.107071	0.533452	0	-0.403201	0.0700289	0.131086	-0.0328812	0.178779	-0.240883	-0.23315	-0.370284	-0.26491	0	0	0	0	0.399851	0.632897	-0.0706531	-0.0962071	0.684879	-0.252937	0	0.650929	-0.454793	-0.3773	0.290237	-0.385954	0	-0.171112	0	0.381522	-0.253824	-0.122105	0.134272	-0.41497	0.24868	0	0	0	0	-0.21097	-0.341831	-0.121126	0.432657	-0.118374	-0.169388	0.151304	0	0	-0.602474	-0.4615	0	0.544759	-0.253314	-0.12534	-0.485378	0.144426	0.227635	-0.768559	0.837111	-0.492454	-0.0820423	0.330706	0.829665	0	0	0.525802	-0.037484	0.402699	0	0	0	0	0.255488	0.554378	-0.0682023	-0.0107005	0	-0.25412	-0.297761	-0.34794	-0.294494	-0.271793	0	0.198199	0	0	0.219067	0	0.143179	0	0	-0.217085	0.539536	0.594996	0	-0.217962	0	-0.331022	0.326862	0	-0.0417047	-0.380246	0	-0.232117	-0.213443	0.423662	-0.383958	0	0.0907211	0.264694	0.360346	0.437976	0	-0.199555	-0.535498	0	0	-0.308676	0	-0.331586	0.369022	0	0.235776	-0.348483	-0.158827	-0.107734	0.814603	0.302728	-0.341118	0	0	0	0	0.649171	-0.244333	0	0.338787	0.574306	0	0	0.0788993	0.206373	0.116491	-0.407407	-0.73534	0.111376	0.26247	-0.292844	0	-0.416199	-0.818383	0	0	0.418638	0.260289	0.162681	0	0	0	-0.0818391	0.346686	-0.188991	0.15083	0	0.365711	0	-0.296811	0	0.186984	0.110765	0.58014	-0.328593	0.361723	0.244034	0	0	0	-0.33833	-0.109615	-0.463017	-0.376769	0	-0.0120403	0	-0.394075	0	0.252782	-0.357391	-0.573175	-0.270462	-0.436071	-0.1312	-0.0059996	0.226121	-0.271491	-0.196081	-0.389835	-0.318641	-0.791813	-0.679529	-0.303019	0	0	0	0	-0.476142	-0.3358	-0.217141	-0.495119	-0.260843	0.213158	0	-0.613581	0.267581	-0.413678	-0.311087	0	0.044137	0	0	-0.477492	-0.37234	-0.186888	0.0326423	-0.514096	-0.311929	0.369818	0	0.170572	0.550524	0	0.513642	0.671115	0	0	0.499074	-0.233156	0.295627	0.806689	0	-0.302999	0.38509	0	0.326235	0.371846	-0.300177	0.164035	0.261567	0.378969	0.470059	0	-0.130863	0.451254	0	0.670241	0.46953	0	0	0	0.382149	0.298134	0.449495	0	0	0.089923	0.231095	0.644994	0	0	0.547389	0.271523	0.448522	0.716507	0.623044	0.195767	0.290712	0.118857	-0.72623	0	0	0.231904	0	-0.385598	0.410311	0.258987	0	0	0.161476	-0.267256	-0.50382	-0.431351	-0.17124	-0.0364558	-0.389876	0	0	-0.0603663	0	-0.246569	-0.295252	-0.425836	0	-0.201889	0.28228	0.635465	0	0.0802113	-0.216453	0.113532	0	0	-0.251587	0.00631818	0.659271	-0.51238	-0.258983	0	-0.325981	-0.0507273	-0.161655	-0.304295	0.51447	-0.217776	-0.170763	0.040151	-0.0145105	-0.205161	-0.299856	-0.316438	0	0	0	0	-0.0438751	0.37991	-0.240864	0	0	-0.252123	0	0	-0.402259	-0.270138	0.616966	-0.35217	-0.178146	-0.541149	-0.138167	0	-0.0129684	-0.0509072	-0.0591131	0	-0.359859	-0.382822	-0.0517184	0	-0.627359	-0.376014	-0.722237	0.334697	0	0.139475	0	-0.0435646	0.170654	0.167443	-0.0219923	0	0	0.0542628	0.476614	-0.165603	0.588983	0.382408	0	0.207138	-0.165896	0	0.303874	0	0.0808406	0	-0.107912	-0.642592	0	-0.66838	-0.347571	-0.20479	0.611873	0.405765	0.17444	-0.214927	0	0	0.560531	0.0775373	-0.236291	0.100555	0.0512942	-0.205327	0	0	-0.283416	0	0.135331	0.444225	0.0428883	0	0	0.114383	0	-0.719087	-0.341449	0	0	-0.492795	-0.334051	-0.125812	-0.123282	-0.582844	0.12481	0.752222	0.510577	0	-0.288911	-0.292748	0	0	0.252155	0.0712928	-0.275808	0	0.34898	0.183229	-0.613705	-0.124235	0	0	0	-0.0731047	0.641777	0	-0.120334	0	0	0	-0.239121	-0.14984	-0.12725	0	-0.0240088	0	0	-0.289013	-0.543927	-0.0176007	-0.404349	0.692892	-0.269564	0	-0.284898	-0.13595	-0.17051	0.315938	0	0	-0.196534	-0.283504	0	0	-0.278698	0	-0.418861	0.256129	-0.234923	0.292034	0.470435	-0.126707	0.399615	-0.205946	-0.394643	0	0	0	-0.488968	0	-0.347329	-0.430131	-0.445997	-0.0700946	0.40182	0.59454	0.120448	0	0	0	-0.0697694	0	0.414392	0.558121	-0.457301	0.46071	-0.32382	0.356674	0	0	0.0496599	0	0	0.0318754	0	0	0.282351	0	0.0577303	0.106363	-0.186175	0	0	0	-0.705188	-0.329678	-0.339824	0.496377	0.00572081	0.176143	0	0.258871	0	0.39216	-0.0638235	-0.472235	-0.376223	-0.130774	0.23508	0.595188	-0.0512459	-0.109284	-0.41665	0.20803	0.858389	0.525199	0	-0.214567	-0.450325	0.566536	0.552358	0	-0.0436224	0.0505537	0.207588	0.516146	0.480541	0	-0.0256487	0	0.0766426	0.347993	0	0.188929	0.257526	0.363597	0.536045	-0.466304	0	-0.279993	0.0338101	0	0	0.132644	0.36928	0	-0.277229	0	-0.681462	0	0.702221	-0.210796	0	0.116336	0	0	0	0	-0.0722818	0	0	0.315107	0.47928	0.153374	0	-0.230871	0	0	0	0.864566	0	0	-0.366626	0.354867	0.608609	-0.267861	-0.458485	0	-0.131655	0	0.62777	0.00304393	0	-0.259245	0	0	-0.413281	0	0.191367	-0.451202	0.0195466	0.54243	0.718662	0.0201476	0	-0.45213	0	0.0252717	0	0.828923	-0.337896	0.227379	-0.163271	-0.200739	-0.164285	0	-0.130648	-0.252513	0.00995349	0.126861	0.602225	0.01876	0.570783	0	-0.280384	0.610965	0.285622	0.0800433	0	0	0	-0.4236	0	0.487501	0.383069	0.207327	0	0.706062	0.139642	0.0694622	-0.322427	-0.284488	0	0	0	-0.213449	0.752516	0	-0.500714	0.174787	0.0336395	0	0	-0.193742	0.422763	-0.374152	0	-0.817645	-0.369081	-0.0533777	0.165928	0	0.540509	0.0637398	0	0.246735	0.211558	0	0.374211	-0.226962	-0.125817	0.161531	-0.246706	-0.35511	-0.129502	-0.638684	-0.323943	-0.00133123	-0.744323	-0.264314	-0.324907	-0.398356	0.17306	0.462541	0	0	-0.4092	0.487975	0.700441	0	0.0812963	0.355079	0	0.348125	0	-0.535191	0	-0.256796	-0.382305	-0.239095	0.219197	-0.0233265	-0.177262	0	-0.274452	-0.365599	-0.186212	0.333452	-0.271567	0.378978	0.310803	0	0	0.633991	0	0	0	-0.048285	0.279525	-0.442824	0	0.702269	-0.639474	0	-0.529782	0	0	0	-0.390447	0	0.0803811	-0.287241	0.0417335	0	0	-0.565056	0	0.00931475	0	0	-0.0677529	-0.737791	-0.19148	-0.126201	0	-0.148329	0	0	0.427914	-0.202683	-0.440685	-0.298478	0	-0.0523864	0.314337	-0.552236	0.343871	0	0	-0.680529	0.351056	0	0.889947	0	0	-0.437007	0	0	0	0	0.244946	0	-0.590754	0.296384	-0.0635584	-0.589662	-0.0634612	-0.24751	-0.305871	-0.377117	-0.0661539	0.150693	0	0.368203	-0.244163	0	-0.373661	-0.622543	0	0	-0.513584	-0.187007	0.348424	-0.429272	0.138755	-0.23929	-0.13596	0.366067	0	0.532631	0	-0.779819	0.254584	0	0	0.642956	0.678261	0	0	-0.349315	0.250086	0.378142	-0.410736	0	0	-0.129059	-0.65424	0.473246	-0.675227	0	-0.481741	0.612097	0	-0.1138	0.260387	-0.494399	0	0	0	-0.132584	0	0	0	-0.244256	0	0	-0.418129	0	-0.144207	0.214522	0	-0.27649	-0.0970639	0	0.652652	-0.271414	-0.0190595	0.272506	0	0.647755	0	0	0	0	0.617984	-0.315992	0.27181	0	-0.22373	0.333002	0.596081	0.389188	0.339909	0.188093	0	0.332476	-0.129053	-0.29721	0	-0.22504	0.0485272	-0.13923	-0.00963828	-0.0140588	0.0193864	0.288505	-0.297506	-0.156442	0.368938	-0.222351	0.545673	-0.420204	0	-0.435655	-0.163896	0.896622	0.0165253	-0.14662	0.0766783	0	-0.291474	0	0	0.120113	0.571661	-0.55333	0	0.397814	0.493625	-0.466976	0	0.435106	-0.313422	-0.402632	-0.0895906	-0.229488	-0.182922	-0.633426	-0.279813	0	0	0.215255	0.600283	0	0	-0.104272	0.559062	0.0188404	-0.302298	0.493542	-0.551815	-0.907796	-0.0713314	-0.452387	0	-0.354579	0	-0.250118	-0.461627	-0.361178	0.416888	0.23931	0.68635	0	-0.0659525	-0.288294	0	-0.331922	-0.17688	-0.421632	0.590946	0.808989	0.743678	0.79156	0.686903	-0.0418676	0.253522	0.409962	0	0	-0.0758383	0	-0.271757	-0.160327	0.659736	0	0.679423	0	0	0	-0.228047	0.449265	0.332711	-0.292822	0	0.214769	-0.00527302	-0.278208	0	0.346844	-0.243621	-0.639097	0	-0.25668	-0.0113587	0.0181991	0.297289	0	-0.570382	-0.0717887	-0.285138	0	-0.270589	0	0	0	0	0	-0.0920947	0	0.0206175	0.0410625	-0.366356	0	-0.308665	0.156876	0	-0.237907	-0.240966	0.853053	-0.445776	0.653879	-0.471829	-0.381201	0.793058	-0.259783	-0.245621	0.838254	0.684238	-0.109123	0.210638	0	-0.0679972	-0.280819	-0.212446	0	0.0958832	-0.171048	0	0	0.128704	0.009284	0.268903	-0.0298985	-0.22883	0.185499	0	-0.25698	0.51268	-0.614354	0	-0.454317	-0.607975	0.60909	0	0.0336984	0.595391	0.698275	-0.21123	-0.203256	0.077007	-0.269311	0.550258	0.143241	0.721317	0.554267	-0.269245	-0.256407	-0.205398	-0.14097	-0.20363	-0.229918	-0.82288	-0.334384	-0.0717415	0	-0.136223	-0.435	0	-0.662634	-0.0759593	0.369352	0	0	0.482007	-0.162615	0.58199	0.0944178	0.214165	0	0.715105	-0.223949	0.344993	0.433296	0	0.155478	0	-0.45904	0	-0.579486	-0.246339	-0.444607	-0.450299	-0.253831	-0.337464	-0.286842	-0.2995	-0.270065	-0.0549428	0.21709	0	0.173598	-0.0489329	0.207563	0	-0.38153	-0.117268	-0.190766	-0.221749	0	-0.486213	0	0.123512	-0.19504	0.480103	0	-0.464063	0	-0.387637	0	0	0.181394	0	0	0.00722726	-0.15631	0.431086	-0.00163892	0	-0.20431	-0.36322	0	-0.199697	-0.429824	0	-0.428453	0.110575	0	0	-0.355798	0.0756635	-0.0949059	-0.348862	0.567844	0	0.259146	0	0	0.396102	-0.377329	-0.0433614	0.143972	0	-0.0558412	0	-0.22402	0	-0.509998	-0.26864	-0.579156	-0.464552	0	-0.227256	0	-0.617391	0.41387	0	-0.0329474	0.233592	-0.114966	0.337543	-0.245003	0.520345	0	0.114361	0.353724	-0.282447	0	-0.0859551	-0.470074	0.142823	-0.169226	-0.438646	0	0	0	0	-0.717061	0	0.560262	-0.358893	0.287817	-0.291574	0.407005	-0.0601312	-0.254667	0	-0.258687	-0.224694	0	0	0.509999	0	-0.539871	0.628752	-0.396723	0.319205	0	-0.117529	0	0	0.567432	-0.0927411	0.56827	0.516832	0.386731	0	-0.3258	0	0.227777	0.0620324	0	0	-0.163613	0.262826	-0.287191	-0.20314	-0.386911	0	-0.42235	0	0.280449	0.0502566	0.0116267	-0.338014	-0.144424	0.325557	0.613044	0.596494	-0.449947	0	0	-0.727635	0.0900214	-0.123412	-0.204718	-0.178458	0	-0.535747	-0.412087	0.36251	-0.272787	0.50629	-0.165594	-0.715103	0.14137	0	0.290909	0	0	0.0756601	0.50407	-0.557021	0	0.51579	0.232786	0	-0.462533	-0.112667	0.388434	0.181868	0	0	-0.251205	-0.234731	-0.0620909	-0.164325	-0.264046	0	0	-0.0232703	-0.0220914	0	-0.509551	0	0	0.318721	0.291459	0	0.496395	0	0.00110269	0	0.578512	-0.762145	-0.153609	0	-0.243278	0	-0.453692	-0.672744	-0.813923	-0.379355	-0.174131	-0.250673	0.0726642	-0.0599495	-0.553681	0	0	0.445736	-0.362125	0	-0.444248	0.318697	0.578778	0.544615	-0.663414	-0.0252661	-0.416536	-0.437217	0.153445	-0.648684	0.325265	0.330021	0	0.418584	-0.0695684	0.387208	0.723698	0.407083	0	-0.340098	-0.544658	-0.301289	-0.323077	-0.0796625	0	-0.515972	0	-0.541188	0	0.640207	-0.264266	0.366092	-0.167702	-0.00940748	0	-0.350175	-0.311787	-0.518249	-0.719192	0	-0.204387	0.286789	-0.124709	0.147807	0.411692	0.354197	0.0493152	0	0	-0.444494	0	0	-0.119058	-0.482577	-0.306634	0.53208	-0.618022	-0.179158	-0.0649396	-0.396574	-0.438033	0	0	0	0	-0.565081	-0.0837595	0	0	0	-0.15021	-0.782653	-0.01724	-0.0977928	0.556728	0	0.213216	0.199618	-0.068096	-0.526755	-0.512346	-0.0329394	0	0	-0.0126431	0.0604275	0.104456	-0.249788	0	-0.494239	-0.642945	-0.250189	0.552897	0.381373	0.593069	-0.150016	0.370058	-0.365436	0	0.128044	0	0	-0.507932	-0.0841088	-0.244215	-0.494737	0	0	0	0	0	0.189463	-0.459251	-0.229075	-0.279008	-0.337982	-0.0653495	0.327659	0	-0.376103	0.0366389	-0.21881	-0.37916	-0.360884	-0.23799	0	-0.698205	0.331275	0	-0.517942	0	0.49893	-0.23285	0	0.277987	0.374451	-0.136744	0.00868088	0.446188	0.351885	-0.564261	-0.0690217	-0.042708	0.0852225	0.0432602	0.576618	-0.560175	-0.429506	-0.0785228	0.414657	0	0	-0.148801	0	0	-0.0940958	-0.27657	0.340311	0.403006	-0.0206442	0.558122	-0.0190346	-0.0940672	-0.198075	0	-0.510852	0.468262	-0.410021	-0.483474	0	0	0	0	0	0.555041	-0.236274	-0.619502	0	0.0185791	-0.491299	0	0.183405	0.453546	0.0671917	-0.16579	-0.688306	-0.503487	-0.263005	-0.336134	-0.222178	0.341718	-0.640723	-0.102251	-0.304494	-0.252507	0.341498	0.203872	0	-0.243567	-0.316294	-0.290591	-0.0852075	0.310357	-0.316567	-0.261318	0.285896	0	-0.38161	0	0.182488	0.689635	0.0267849	0	-0.335822	-0.350269	0.390158	-0.555283	-0.577358	-0.29058	-0.374106	0	0	-0.120865	-0.481442	-0.315589	0.635646	0	0	0.113644	0	0.124304	0.507434	-0.408194	0.458857	-0.0316491	0	-0.349259	0	0.504206	0.465236	0.227265	0	0	0.260655	0.792491	0.694166	0.794951	0.434934	0.340645	0.0661008	0	0	-0.545346	0.0317919	-0.0228006	-0.317315	0.600912	-0.125783	0	-0.170634	0.636584	0	-0.0593055	-0.252675	0	0.660026	0.440327	0	0	0.269186	0	0	-0.395079	0	0.372842	-0.447188	0	0	0	0	0.3264	-0.390095	0	-0.328068	0.359988	-0.440956	-0.479867	-0.50498	-0.501127	-0.00688275	-0.612663	0.324463	-0.346219	0	0	0.333533	0.145358	-0.519621	0.127216	0.37934	0.277923	0	-0.406048	0.222641	0.161734	-0.575922	-0.296621	0.34198	-0.596797	0.22123	0.0491085	0.222481	-0.735357	-0.365594	-0.05991	-0.398369	-0.404292	-0.0769898	-0.349661	0.389367	0.225326	0.463799	-0.209412	0.307654	-0.37522	0	-0.182686	-0.338259	-0.179056	0.222733	-0.41991	0.136136	0.501134	0.40164	0.400262	0.19937	0.642668	0.613052	0.696721	0.553522	0	-0.0870761	0.457657	0	-0.360141	-0.37006	0	-0.6352	-0.342369	-0.540668	-0.33654	-0.172622	0	0	-0.542589	0	-0.27895	-0.558882	-0.155303	0	0	0	0.00508393	-0.323357	0	0	0	0	0.407061	-0.274653	0.636281	0.285432	0.00841524	0	0.0912644	0	0	-0.344844	-0.194988	-0.214988	-0.0416706	0	-0.165142	-0.294938	-0.219556	-0.203604	0	-0.425772	-0.163287	-0.519196	-0.439513	0.183694	-0.0249277	-0.273496	-0.09869	-0.638683	-0.00304537	0.13678	0.0311985	-0.121643	0.410854	-0.240037	0.322828	-0.0367741	0	-0.185922	-0.511866	0	-0.671626	0	0.25858	0.910261	0.4362	-0.174646	0.683284	-0.0669905	-0.374902	0	0	0	0	-0.095782	0	-0.173824	0	-0.462718	0.552624	0.558052	0.0593788	0	0	0	0	0.129262	0	-0.0655396	0.208166	0	0	-0.0526637	0	0	0.326838	0	0.569564	-0.268448	0	0	0	0	-0.339268	0.159494	0	0	0.129206	0	0	0	0.526993	0.034654	0	0	0	-0.512741	0	0	0.0689512	-0.0708064	0	0.324312	0	0	-0.110067	-0.210438	0	0	0.369468	-0.212516	-0.299459	-0.334647	0.49735	0	0	-0.43451	0	0	0	-0.361443	0.0610978	-0.207794	-0.00479161	0.234666	0	0.311923	-0.372055	0	-0.738112	0	0	0.21847	0	0	-0.377117	0.336189	0.434112	0	0	-0.174821	-0.495048	0	-0.757749	-0.342346	0.422194	-0.63686	-0.361512	-0.0986925	0	-0.377825	-0.0825955	-0.0831712	-0.126742	0.559933	-0.0219062	-0.722621	-0.369358	0.685795	0.561039	0.512623	0	0	-0.144681	-0.32155	0.185796	-0.336543	0	-0.768046	0	-0.150662	0.391939	0.0111212	0.245972	-0.408942	0	0	-0.0673006	0	0	0.263359	0	-0.351723	0	0	-0.40146	0.415026	-0.25975	0	-0.146871	0	0	0	0	0.184086	0.352502	-0.199866	0	0.171261	0	0.380728	0.371631	0	0.323797	0.141592	0.0524927	-0.283202	-0.443238	-0.400249	0	0	0.109771	0	0	-0.305671	0.157604	-0.286636	0	0	-0.119141	0.314746	0	-0.324308	0	-0.460426	-0.486901	-0.42766	-0.486341	0	0	0	0.336924	0.330376	-0.234645	0	0.355325	0	-0.73644	-0.202673	-0.261355	0.620802	0.175838	0.278058	0	-0.321535	0.460695	0	-0.498308	0	0	0.186886	-0.0237859	0.4953	-0.304217	-0.118907	0.115119	0.348165	0.296974	0.234379	0.752831	0.53484	0	0.128022	0.454647	0	0.372969	-0.578904	-0.349709	0.0162081	0	-0.441894	-0.366108	0.303547	-0.327296	-0.212424	-0.341246	0	0.0586066	0.198698	-0.165297	-0.210611	-0.256366	0.17769	-0.200221	0.363487	-0.353866	-0.281927	0.531474	0	-0.402612	-0.389533	0.123909	0	-0.305119	0	0.426567	-0.490008	0.165703	0.179724	0.192634	0.337873	0.190147	0	0	0.425364	0.127292	0.493447	0.287496	0.0135302	-0.291239	0.24004	0.708148	-0.0525504	0	0	0.125845	0	0	-0.16286	0.367619	-0.605933	0	0	0.242194	0	0	0	-0.689969	-0.308737	0	0	-0.342652	-0.511132	0.0202035	0.511535	-0.154494	0	-0.262649	0.304567	0.197225	0	-0.479482	0	0.0520916	-0.231686	-0.133461	0	0.845713	0.0761613	0.286237	0.501181	-0.219539	-0.150036	0	-0.378159	0	0	-0.399047	0	-0.222768	-0.192211	-0.321752	0	-0.616041	0	0	-0.527583	0	0.487824	0	0	0	0.112035	0.258702	-0.261829	0.366332	0.284116	0.411763	0	-0.238388	0.0177113	0.178092	-0.158802	0.0216284	0	0	0	0.562106	0	-0.407593	-0.0280478	-0.138825	0	0	-0.535196	0.236704	0	0.547643	0.487884	0	0	0.618025	-0.163688	0.451997	0	-0.379067	-0.191473	-0.0635568	0.354752	-0.336156	0.549971	-0.240673	-0.330405	0.581274	0.391558	0.279881	0.634276	0.132169	-0.0958665	-0.279157	-0.365159	0	0	0	0	-0.334514	0.341804	-0.385204	0	0.483623	-0.390747	0	0	0.0747954	0	0	0	0	0	0	0.270163	0.128684	-0.136699	0	0.356413	0.50449	0	0.347566	-0.376416	-0.325132	0	-0.577801	0	-0.127088	0.0834949	0.294998	0.684659	0.193903	-0.0776471	-0.122636	0.0571173	0	0.165433	-0.184728	0.196235	-0.208264	-0.198094	0.596975	0	-0.0344531	0.652182	0	-0.543221	0.413575	-0.223834	0	0.14394	-0.105044	0	-0.496849	0	0	0.0391747	-0.327752	-0.255148	-0.592254	-0.27419	-0.237571	-0.07783	-0.175982	-0.32416	-0.19738	0.478198	-0.281449	-0.0982011	0.165308	0.4554	0.336022	0.396204	0	0.341983	-0.306485	0	0	-0.359968	0.421506	0.588774	0	0	0	0	0	0	-0.544309	0	0.414708	0	0	-0.234431	0.304274	0.57083	-0.348046	0	0	0	0.597593	0	-0.163928	-0.6151	0	0	0.722205	0	0.341726	-0.0839628	0	-0.643482	-0.118904	-0.309537	-0.0970231	-0.017952	-0.0969754	0.446395	0	0.441485	0.40081	0.437408	0.359995	0.649732	-0.324535	0.272569	-0.777544	0	-0.192567	-0.205503	0	0.372801	0.5383	0.454748	-0.278669	0.352251	-0.0452182	0	0.000693897	0	0.889766	-0.123993	-0.436173	-0.151742	-0.0491493	0.523392	0	0.0325559	-0.246931	0	0	0	-0.443005	0	-0.106115	0.475495	0.47233	-0.054951	0.201757	-0.0701378	0	-0.170651	0	-0.333842	-0.201381	-0.168768	-0.169928	-0.15874	0	0	0.281417	0	-0.218594	-0.146284	-0.49371	0	0.286532	-0.148002	0	0	0.126845	-0.0850651	0	0.214375	0.68356	-0.165357	-0.240375	-0.328678	-0.329825	0.643725	-0.603096	-0.631552	-0.193649	-0.467076	-0.216428	-0.453338	-0.550563	0	-0.32714	-0.0784957	0.63809	-0.342651	0	-0.444467	0.223444	0.130466	0.251059	0.050941	-0.132567	0.347913	-0.0646959	0	-0.509222	-0.518835	-0.0384677	0	-0.233589	-0.142511	-0.114337	-0.285205	0	-0.11736	0.129839	0	-0.161743	0	-0.0593559	-0.43325	-0.455399	0.651943	0.54944	-0.313424	-0.526745	0	-0.445488	0.0919501	-0.00116718	-0.439115	0.302727	-0.217253	-0.355256	-0.468681	0.768925	0.471974	0	0.139221	0	0.170955	0.349217	0	0	-0.325644	0.0117303	0	-0.104632	0.102013	0	-0.455059	0	-0.398009	0.46118	0	0.392744	-0.0271763	-0.089028	-0.162002	0.134055	0	0	0.058462	0	0.758134	0.383395	0.423643	0.297348	-0.525725	0	0.674459	0	0	0.0241845	0.0611593	-0.27638	0	0	0.123604	0	0.0607863	-0.208872	0.154466	0.400495	-0.162041	0	0	0.391214	0	0.232396	-0.229002	0	-0.262222	-0.139673	0.128579	0.713233	0	0	0	-0.409285	-0.785636	-0.246565	-0.143882	-0.43509	-0.00667424	-0.175074	-0.386235	0	0	-0.430438	-0.460272	-0.184396	-0.706726	-0.425497	-0.538574	-0.610973	0.166637	0	0	0	0.569318	0.184938	-0.129456	-0.540904	-0.208791	0.277034	0.277419	0.0533097	-0.0685559	-0.24297	-0.114413	-0.117962	0.555683	0.473809	0.0271355	0.788984	0.486275	0.386762	-0.361369	0	0	-0.223114	0	0	-0.152951	-0.301634	0	-0.259834	0	0.144825	-0.412313	-0.703979	-0.591074	-0.247683	-0.868413	-0.150221	-0.0533608	-0.491752	0.1039	0	0	0.491275	0	-0.150195	0	-0.243388	-0.269098	-0.0984604	0.0569733	-0.138768	-0.43151	-0.485674	0	0.380958	-0.219276	-0.282843	-0.147006	0.000142036	-0.382743	-0.28809	0.533264	-0.0588052	0.430106	0.111099	-0.486641	0.131596	0	-0.256372	0	0.14761	0	-0.063243	0	0	-0.741001	0	-0.347435	-0.070423	-0.453774	-0.074597	0	0.0502249	0.159073	0.638246	0	0.483217	0	0	0.141539	-0.190074	0.0820617	0.07066	-0.338237	0.192267	-0.288859	-0.294673	0	0	0	0	0.153798	-0.140926	-0.148484	0	-0.327746	-0.517785	0.445247	0	0	0	0.427796	0	0	-0.361781	-0.579638	0.549563	-0.518344	-0.464858	0.119343	0	-0.365138	-0.269845	-0.492989	0	0	-0.440376	0.539952	0.323462	0.488415	-0.275176	0	0	0	-0.0651165	-0.366908	0.30165	-0.0370174	0.192818	-0.159792	-0.23428	0	0	0	0	-0.362521	0	0	-0.0526208	-0.283417	-0.496688	0.183391	0.171424	-0.282424	0.0703935	0	0.640352	0	-0.180848	0	0.378811	0.150085	0	-0.185959	0.372884	-0.00219177	0.19679	0.652821	-0.159549	0.118764	0	0.308591	0.182399	0.518624	-0.801589	0.210122	0.307774	0	0	0.128982	-0.12071	-0.170472	0.14038	-0.079881	-0.273075	-0.349435	-0.368955	-0.170624	-0.515265	-0.0147341	0.451201	-0.287161	-0.191284	0.679914	0.649591	0.0830972	0	-0.469554	0.154797	0.144192	0	0	0	-0.444092	0	0	0.285781	-0.00310849	-0.290352	0.473605	0	0	-0.00864569	0.0931533	0.0999689	0.474813	0.0532624	0	0.314301	-0.210488	0	0.168035	-0.162966	0	0	-0.474239	-0.0943426	0.85388	-0.0867134	-0.31074	0	0	0.261049	-0.0328779	-0.725664	0	0.699109	-0.338228	0	-0.200222	0	-0.284808	0.478428	0.431041	-0.176368	-0.342291	-0.213799	0	0.0419968	-0.437811	0.563183	0.339991	-0.213237	-0.154935	-0.313259	0.424686	0	0.503757	0.378875	0.0471476	0.592284	-0.205333	0	0.741306	-0.144626	0.580495	0.505932	-0.266618	0	-0.331369	0.00736567	-0.220741	0.00978428	0.419863	0.202001	0.481515	0.114707	0	0.169634	0.310446	-0.0120576	-0.376356	-0.488631	0.410201	0	0	0.544102	-0.610667	-0.317458	0	-0.188141	0.234856	-0.132896	-0.742117	0.331454	0	0.440074	-0.132929	0.242911	-0.673593	0.273992	0	0	0	-0.202223	-0.36703	-0.410535	0	-0.328399	0.178922	-0.276809	0.429687	0	0.287179	-0.399786	-0.734293	0	0.160086	0	0.18695	0.160757	0	0.276258	-0.0407167	0	-0.267792	0.492434	0.22635	0	-0.604992	0	0.47163	-0.344112	0.481232	0.363177	0	0.11665	0	-0.236984	0	-0.112009	0	-0.0792323	0.548742	0.453739	-0.207451	0	0	0.388077	0	0.0895523	0.844917	0	0.529143	-0.204837	0	0.785205	-0.0466427	0.243566	0	-0.0442187	-0.141	0.203353	0.66542	0	0.0591048	-0.116745	0	0	0.128314	0	-0.0954151	0.229288	0.0774694	0.448914	0	-0.142674	-0.417612	0	0.400848	-0.300492	-0.260524	-0.0399753	-0.338386	-0.0407109	0.00792771	-0.481464	-0.374472	-0.299071	-0.16783	-0.511628	-0.491398	-0.62483	0	-0.477574	0.191273	0	-0.235529	-0.279678	0	0.271785	0	0	0	-0.458301	0	-0.170891	0.399171	-0.0812635	0.371059	0.0784712	0	0	0	0	0.0617752	0.0798931	-0.389007	-0.428106	0.0292713	-0.477482	0.137432	0	0.686061	0	-0.281625	-0.280591	0	0.379386	-0.0153442	0.405027	0.294181	0.239739	0.302487	0	-0.112693	0.0233342	0	-0.414895	-0.481561	-0.274941	-0.0506635	-0.242215	-0.147843	0	-0.477764	0	0.145129	-0.527913	0.257463	-0.0413692	-0.418399	0.459933	-0.104157	0	0	-0.0865467	0.63586	0.136507	0.190837	0	0	0	0	0.328609	-0.617994	-0.286471	0	0	0	0	-0.140004	0	0	-0.129732	-0.0531766	-0.20003	0.381742	-0.418489	-0.363586	-0.555016	0.0313977	-0.640941	-0.336818	-0.684397	0	0	0	0	0	0	0	-0.142793	0	0	0	0	0.468424	0.0136322	-0.104582	-0.457201	-0.135748	0.155513	0	-0.00906797	-0.0289473	0	0	0.382499	-0.247313	-0.487232	-0.0545486	0.40931	-0.267001	0	-0.567905	-0.337293	0	0.436408	0	-0.256824	-0.477418	-0.185107	-0.0569843	0	-0.393437	-0.160061	0	0	-0.322487	0.105397	-0.0729402	0	-0.46394	0.659975	-0.529316	-0.147954	0	0	0	-0.623104	0.868033	0	0	0.36675	0	-0.0622691	-0.119173	0	0.345551	-0.00507173	-0.238898	-0.306922	0.245752	0	-0.370674	-0.137084	0	0.181627	0.416967	-0.00542855	0	-0.192823	-0.438413	-0.0801717	0	-0.280617	0	-0.16185	-0.426013	0	-0.189593	0.309254	-0.260215	-0.17188	-0.0749334	-0.399623	0.458562	0.0525316	-0.289484	0.332422	-0.0650049	-0.140314	0.340899	-0.109316	-0.123426	0	0	0.134266	0	0	-0.507452	-0.28444	-0.505739	-0.439172	0	-0.44336	-0.433076	-0.446458	-0.194489	-0.245913	-0.140211	0.0698764	0.162929	0.12814	0	-0.527834	-0.328964	-0.353735	-0.290471	0.321252	0.187084	0.100427	-0.391178	0.529074	0.683885	-0.139233	0	0.135566	-0.422404	0	-0.160197	0.0900578	0	0	0	0.362962	-0.181926	-0.277888	-0.0166611	0	0.356812	0	0	0.443635	-0.692509	0.155418	0	-0.034602	0	0.149048	-0.126433	0.144415	-0.211261	0	0.107955	0	0	0.224695	-0.346369	-0.202316	0.599962	0.408638	0.0565003	0.125	0	0	0.128187	0	-0.451076	-0.392587	-0.0815718	-0.0826403	0	-0.609951	-0.317357	0.196953	-0.142004	0.500841	-0.522823	0	0.282656	0	-0.447253	0	-0.361305	0	0.367773	0	0.455199	-0.26516	0.130421	-0.310949	0.242307	-0.0601857	-0.305525	0	-0.522962	0.263869	-0.211183	-0.237549	0.071954	-0.87179	0.0357522	0	-0.17405	0.628059	0	0.138022	0	0	0	-0.370682	0	0	0	-0.563116	0	0.10832	0	0	-0.21943	-0.237272	0.0480472	-0.50188	-0.462849	0	0	-0.387734	0	-0.0282549	0.081297	0.454599	0	0	0.414541	0.388548	0	0	0	0.193476	-0.344605	0	-0.0366128	0	0.274617	0.207493	-0.390538	0	-0.52177	0.467211	-0.473109	0	0.476381	0	0.495273	0	0.315953	-0.143803	-0.208694	-0.470922	-0.408808	0	-0.427148	0	-0.175471	-0.090455	-0.0931668	-0.296015	-0.413501	-0.608609	-0.384746	-0.317853	0.224892	0.496892	0	0	-0.260367	0	0.438658	-0.371407	0.0952713	0	-0.722345	-0.210464	-0.452881	0.509261	-0.0465094	0.659327	0	0	-0.0184212	-0.101125	0	0	0.550102	0	0	0	-0.160017	-0.338763	0.513441	-0.0977806	0	0	0.379119	-0.150528	-0.0720135	-0.265099	0	0	0.289616	0	0.0180712	0.299531	0.50924	0.0559622	0.192201	0.159637	0	-0.651609	-0.170352	-0.296807	-0.643119	-0.24804	0	0.0772062	0.461075	-0.736436	-0.245404	-0.248235	-0.230557	0.236585	0.493593	0.057922	0	-0.380592	-0.314304	0.735335	-0.481483	-0.528711	-0.0708093	0	0.224266	0.112139	0.198703	0.228201	0.160057	0	0	0	-0.457914	-0.187291	0.166014	0	0.281763	0.470167	-0.399409	-0.206722	0	-0.118184	0.136856	0.27441	-0.300005	0	0	0.0196957	-0.352972	0	0	-0.309221	-0.322116	0.101857	-0.175198	0.0174488	0.141481	0	0.247769	0	0.0287812	0	0.245785	0	-0.179906	-0.225611	0	-0.296167	0.309402	0	0.304591	-0.223318	0	0.762985	-0.282822	-0.0776597	-0.483963	0.658951	-0.73299	0.067905	0.0836495	-0.352633	0.391276	-0.00572109	0.0528613	0	0.0414644	0.389996	-0.67013	0	-0.281615	-0.0543556	0.0156247	-0.121127	0.492609	-0.577505	0	0	0.197352	0	0.0445382	0	0	0	-0.276534	-0.00455286	-0.426496	-0.271807	-0.404166	-0.141655	0.376606	0	-0.356941	0.256764	0.0825997	0	0.408706	-0.328856	0.793515	-0.469207	-0.501734	0	0	0	0	-0.185803	0.592301	0.765464	-0.0898762	0.534255	-0.258	0.0103746	0.247936	-0.221025	0.321873	-0.410324	-0.35823	0	0.427964	-0.0188276	-0.5018	0.208689	0	0	-0.279176	0	0.200643	0.747985	0	0.261658	0	0	0.45663	-0.256576	0	-0.341702	-0.22266	0	-0.0511478	0	0	-0.46797	0.436081	-0.711715	-0.338451	-0.247476	0	0.566357	0.360154	-0.615929	0.206069	0	0.266364	0.391141	0.434529	0.452458	-0.363911	0	-0.405652	0.244405	0.110152	0	-0.364813	-0.09027	-0.508311	-0.617243	-0.0692058	0.0157169	0.188244	0.0910943	0.101382	-0.207362	0	0	-0.0156306	-0.245617	0.433258	0.368004	-0.0742996	0.114032	0	0	-0.0797457	0.643366	0.37427	0.330492	0	-0.498545	-0.397191	0	0.303815	-0.253277	0.119199	-0.071106	0	-0.205841	0.327306	0	-0.36543	0	0	0	0	-0.644924	-0.398537	-0.280704	-0.193467	-0.509249	0.101956	0.141027	0.217499	0	-0.617071	-0.00469667	0	0.312736	0.308324	-0.0412856	0	0.476516	0	0	0.425209	-0.0633038	-0.418619	-0.184549	-0.392483	0.272819	0.58148	-0.326484	-0.0854306	0	-0.135571	-0.220648	-0.334249	0.0666287	0	0.0208519	0.128489	0.151647	0	0	-0.158869	-0.0631382	0.758564	0	0	-0.603529	0	0.250181	0	0	-0.169063	0.143324	0.715501	-0.0125829	0	0.125634	0	0.283646	0	0.299544	-0.240842	-0.43833	0	0.177554	-0.231294	-0.538341	-0.110163	0	-0.549439	-0.334172	0.201718	-0.048978	-0.418327	-0.258956	0.165783	0	0	-0.532727	-0.264528	0	-0.0948897	-0.15808	0	-0.323431	0	-0.0257902	0	0.231969	0.0762875	0	0	-0.322937	-0.381721	-0.625553	-0.297187	0	0	-0.352467	-0.0835662	0.338772	0	0.26708	0.612821	0.120933	0.0710053	-0.0946908	-0.161716	0	0.0010542	0.0568991	-0.118465	-0.150306	0.0479994	0	0	-0.228927	0	0.256124	0.784387	0.409085	-0.0805346	0.405456	-0.00560808	-0.579012	0	0.541644	0.730625	0	0	0	0.351275	0	0.478662	0.252683	0.268394	0	0.0312612	0	0	0.3045	0.191005	0	0	0	0	0.179562	0	-0.481389	-0.150992	-0.255876	-0.462961	0	0.504481	-0.109426	-0.0933302	0	0.346015	-0.595439	0	0.00985654	0	0.438658	0.104692	-0.0932583	0	-0.0132816	0.0878009	0.176445	0.506151	0.508132	-0.0155141	-0.036461	0.502301	0	-0.404025	0.240821	0.451545	-0.46566	-0.617713	-0.0609702	-0.283898	-0.249159	0.261267	0.238999	0.0522841	0	-0.47811	-0.183017	-0.444987	0.157817	0.337714	-0.240969	0	-0.377221	-0.160237	0	0.0712353	0	-0.52482	0	-0.119566	-0.0562021	0	0	0.36986	0.442494	-0.209468	0.278498	0	-0.0180542	0	0	-0.31579	-0.155468	-0.516298	0.0846367	-0.502082	-0.475468	0.241686	-0.136996	-0.171945	-0.419872	-0.118794	0.0299169	-0.53264	0	0	0	0	0.747728	0.429013	0	-0.577169	-0.168869	0	-0.637729	0.222225	0	-0.653697	0.444961	-0.244729	-0.157518	0.0755922	0.247483	0.566681	0.356272	0	0	0	-0.25722	0.442172	0.768505	0.0892859	-0.105512	0	-0.502116	0.643686	-0.371941	0.01811	0.463248	0.101734	-0.186998	0.753849	0.172355	-0.475188	0.730072	0	0.311424	-0.0597492	0	0.312092	0	-0.226856	0.0540107	0	0	0	0.670176	0	-0.101467	0	-0.790298	-0.664329	0.381961	-0.640613	0	0	0	0	0	0	0	-0.479332	-0.0980995	0	-0.149529	0	0.312936	0	0.096772	0.554293	0	0.479303	0	-0.846463	0	0.877385	0.249032	-0.277969	0.122707	0.408119	-0.250894	0	-0.430181	0	0.219871	-0.578775	0	-0.0303749	-0.325191	0.348261	-0.255501	-0.208558	0	0	-0.141873	0.560494	0	0.182413	0.649102	0.0306909	0.0173465	-0.179933	-0.407992	0	0	0.422909	-0.0224559	0	0.710802	0	0	-0.140296	0	0.300757	-0.0958393	0	-0.347	-0.130439	0.329125	0	-0.607347	-0.249037	-0.0901915	-0.0469183	-0.671406	-0.169756	0.235579	0	0	0	-0.18321	0	-0.271013	0	0	-0.166306	-0.705799	0.418065	-0.274868	0.290787	0.123554	-0.121059	0	0.350733	-0.284787	0	-0.623317	-0.390461	0	0.297055	-0.513285	-0.515827	0.768537	0.141853	0.551832	-0.283066	0	0.440223	-0.811589	-0.193977	0	0.322906	0.0494908	-0.483708	0	-0.324057	0	0	0	-0.111655	-0.19141	0	-0.310666	-0.264221	-0.490522	0	0.0112621	0.526686	0	0	-0.494502	-0.0433394	-0.307867	0.842186	-0.278085	0.307265	0.570221	-0.453285	0	0	-0.285107	0	0.244931	-0.0170039	0.360869	0.153293	0.31331	0.276883	-0.0356516	0.18644	0.38158	-0.0439574	-0.0437112	-0.137937	-0.0551692	0	0	0	0.00163091	-0.436576	0	-0.734204	-0.092082	0	0.430946	-0.406184	-0.400646	0.263297	0	-0.227823	0.0318308	-0.155206	0.535924	0.135174	-0.144038	0.296565	0.130679	0	0.251347	0.476166	-0.263901	0.446508	0.0983464	0	0	0.171404	-0.00180615	-0.282441	0	0	0.0857511	-0.284332	-0.0387545	-0.0427794	0.127244	-0.257555	0.0354569	0.110808	0	-0.198674	0.234993	0	0.180854	0	0	-0.169414	-0.426627	-0.482473	-0.242084	-0.203022	0	0	0.0370985	0	-0.475244	0	0.322007	-0.141973	-0.216993	0	0.202749	0	-0.513731	-0.181613	0	-0.527846	0.422856	0.138334	0	0.178226	0	0.0353995	-0.0536117	-0.0683211	-0.344911	0.0498167	-0.193397	-0.221454	0.501523	-0.333852	0	-0.277982	-0.314053	0	-0.359126	-0.0385744	0.180626	-0.0899933	0.0728296	0.416556	0	0	0.689647	0.260349	0.104857	-0.000337849	0	-0.696785	0.399872	0.36927	-0.120131	0.180494	0	0.518234	0.782392	-0.117405	0.360812	0.365425	-0.0525982	0	0.182789	0.395987	-0.253812	0.431016	0.139254	-0.270329	0.432501	0.51328	-0.593378	-0.222314	-0.00405101	-0.106454	0	0	0.270685	-0.380898	0.146487	0	0	-0.223356	0	0.454378	-0.370176	-0.523718	0	0.175255	-0.474903	0.119912	0	0.374365	0.204259	0.241249	0.308921	0.387301	0.280015	0.172502	-0.418148	0	0.168897	0.643141	-0.382437	0.0647022	0	0.63493	0.299399	-0.095044	-0.251081	0	0	-0.436555	0	-0.0511896	0.0970331	0	-0.298243	0	-0.241446	-0.416337	0.350793	-0.0921703	-0.332148	0.344665	-0.200614	0.0433689	0.289886	0.587068	0.0146762	0.273319	0.468444	-0.201904	0.300815	0.195562	0	0.111553	0	0	-0.38734	0.0755471	0.151789	-0.30508	0.591352	0	-0.485849	0.435046	-0.0502844	-0.463669	0	-0.106799	0	0.216785	-0.406436	0	0	-0.188885	0	0.439034	0	0.138366	-0.573036	-0.480839	0	-0.00958946	-0.376925	0	0.558008	-0.494832	-0.432796	0.21001	0.461052	0	0.674338	-0.467983	0	0.0835626	0	0.239131	0.549889	0.0143099	0	0.207601	0.370301	-0.38005	0	-0.52039	-0.016871	0	0.642688	0.471402	0	0.380072	0	-0.0481898	-0.260941	0.0791794	0	0	-0.724032	0.323252	-0.320934	0	0.510897	0	-0.317319	0.568844	-0.16856	0.571378	0.691664	-0.557249	0	0.374554	0	0	-0.226604	0.517428	-0.482833	-0.129232	-0.505068	0.0377704	0.590842	-0.118996	-0.12749	0	0	-0.0736504	0.23136	-0.149894	-0.731823	0	0	0.163794	0	0.224544	0.00149443	-0.310865	0	-0.320503	0	0	-0.534738	0	-0.0706495	-0.431744	-0.520203	-0.374596	0.395385	0	-0.19828	0.232892	-0.185687	0	0.153733	0.343647	0	0	0	-0.239195	0	-0.159725	0.283357	0.239628	-0.366635	-0.704491	0.20355	-0.516686	-0.507055	0	0.312248	-0.0546883	-0.717949	0	0.293434	0	-0.26845	0	-0.29357	0.0581117	-0.133127	0.761355	-0.0667427	-0.336428	0	-0.0306624	-0.0970976	0	0.473042	0.170857	-0.230093	-0.203712	-0.337056	0	0	0	0.355735	-0.0810906	0.0191613	0.600603	0.488954	0	-0.222982	0.454229	0.155083	-0.348229	0.414092	-0.149676	0	0.198203	0	-0.403432	0	0	-0.0549074	-0.110853	0.33263	0.155641	0.425166	0.300006	-0.416807	-0.0481857	-0.285251	-0.32505	-0.339636	0	0	-0.304122	0.110061	0.540204	0.634284	0	0.673762	0.462106	0.626419	-0.337787	-0.334162	0	0.512352	0.461306	0.569838	-0.295238	-0.13707	0.621949	0	0	0.349492	0	-0.433018	-0.44919	-0.050438	0	0	-0.443485	0.112062	0.555477	0.662981	0	-0.0699909	-0.438803	-0.163043	-0.140052	-0.472256	0	0	0	0.0284991	0.257344	0	-0.701053	-0.228933	0.316214	-0.0173469	0	0.115254	-0.268211	-0.834602	0.0825387	0.12148	-0.299645	0.693401	-0.358118	-0.208646	0.54035	0	0.637756	0	-0.212983	0.776745	-0.540815	0.59961	-0.293234	-0.113991	0.0634545	0	0	-0.370654	0	0.744224	0.218505	0.550571	-0.0531334	0.0943922	0	0.0916996	0.188591	-0.0964603	0.689275	0	0.442738	0.195548	0.436013	-0.0630027	-0.456044	0	0	0	0	-0.132217	-0.396416	-0.445936	0	-0.185751	0	0.419678	-0.334348	0.190297	-0.0695301	0.388527	0.0652384	0.0121084	0.373894	0.42027	-0.408223	0.110831	-0.327871	0	0	0.268071	0	0.363769	0.850503	0.258947	0.121684	-0.104483	0	0	0.333207	-0.222825	0.214642	0	-0.41092	-0.503745	0	-0.381481	0	0	0.217962	-0.312146	-0.144494	0	0.392843	0	-0.189659	0.347707	-0.159259	0.618442	0.353371	-0.269101	-0.167751	-0.217817	-0.0229977	0	0.382759	0.464277	0.349453	0.537776	0.194613	0.468795	-0.2516	-0.39251	0	0.174335	-0.577204	-0.231121	-0.207441	-0.469442	0.132111	0	-0.123492	-0.484274	-0.440167	-0.76835	-0.0341506	-0.475668	-0.258653	-0.227396	0	0.344457	0.326779	0.518223	0	0.278648	-0.170961	0.441495	-0.246379	-0.479968	0	-0.173369	-0.314156	0.327103	0.402378	-0.341555	-0.745461	0	0.410451	-0.146773	-0.373393	0	0	-0.245823	0.347847	0	0	-0.049499	0	0.103958	-0.22875	0.571462	-0.255784	0	0.31808	-0.40894	0.51418	0.61375	-0.495448	-0.342712	0	0.788144	0	0.336308	-0.278319	0	-0.456638	0.696675	0.174876	0	-0.330818	0.429575	0.566709	-0.0404328	0.272613	-0.00834889	-0.432344	0.303797	0.386113	-0.218731	0.299267	-0.207694	0.481741	-0.559432	-0.286683	0.0628889	0.304834	0.258657	0.111553	0.669458	-0.0331908	0	0.184036	0.158184	-0.200354	-0.447221	0	-0.511099	-0.133143	0	-0.261192	0	-0.455295	-0.576182	0	-0.407114	-0.143776	0	0.466554	-0.582762	-0.395328	-0.291123	0	-0.382745	-0.530236	-0.177969	0	0.482895	0.65504	0.24413	0.381241	0.165324	0	-0.128565	0	0.36502	0.557632	0.205074	-0.2838	0	-0.116595	0.337604	0.491432	0	-0.501645	-0.408915	-0.615903	0.381326	0.532757	0	0	0.158988	-0.147753	0	0	0.247703	-0.162364	0.862256	0	0.103378	0	0.190313	0	-0.421296	0.331724	-0.276248	0	-0.160223	0.403728	0.117024	-0.0510547	0.206776	0.0960957	-0.288055	0	0.249054	0	0.41707	0.115486	0.269769	-0.566271	-0.238084	0	0.578015	-0.252785	0	-0.225512	-0.0346761	0.239377	-0.435573	-0.465166	-0.272969	-0.276118	-0.619763	0	0.409161	-0.256813	-0.0281307	0	-0.426039	0.307035	0	-0.371918	-0.118611	0.867101	0	0.79503	-0.0444625	-0.185038	0.413907	0	-0.505363	0	-0.127885	0	0	0	0	0.802318	-0.492347	0	0.563039	0.396115	0	0.0467479	0.0491563	0.525584	-0.690586	0.313215	0	0	0	0.439686	0.425257	0.406959	0.0377419	0.700788	0.227061	0.610562	-0.367649	0.344785	0	-0.296883	0.497268	-0.511495	0.15944	0	0	0	0.408352	0.439123	-0.676013	0.44177	-0.0787392	-0.343723	0	0	-0.254876	0	-0.237828	-0.447602	-0.0720436	0.329577	0	0.361973	0	0.094019	0.0351487	-0.330853	0.253914	0.190217	0.265531	0.218627	0.120474	0	0	0.0215441	-0.409495	0.688687	0	-0.496852	0	0.394776	-0.123124	0	0	0.682692	0	0	-0.133096	-0.0846066	0.136185	-0.128781	0	0.282524	-0.369464	0.0729525	-0.37933	-0.105677	-0.247362	-0.251937	-0.607252	0	-0.491088	-0.376571	0.350382	0.554707	-0.633524	0.396074	0.0151481	0.508588	0.583724	0	0	-0.175762	0.328486	-0.298357	0	0.394607	0	0.574892	-0.421826	-0.00548201	0	0	-0.05768	0	0.220403	0	0	-0.579111	0.145837	0.0224743	-0.351173	-0.0992559	-0.70828	-0.534145	0	0	0	-0.336836	0.26655	-0.357217	0.640281	0.0504117	0.16352	0.0392991	0.108958	-0.103802	-0.217567	-0.404856	0	0	0	-0.102836	0	0	0.388205	0.373269	0.572517	0.207131	-0.0206842	-0.546059	0.347489	0.105232	0	0.181256	-0.0832272	-0.534799	0	-0.116889	0	0.335219	0	0	-0.0705182	-0.29376	-0.0170982	0.606384	-0.0549275	0.297771	0	0	0.55136	0	-0.297403	0	0	-0.197727	0	-0.208612	0	-0.379904	0	0.90545	0.294231	-0.228013	-0.444903	-0.0653418	0.0561896	-0.155003	-0.445214	-0.50989	-0.300838	0	0.380755	0.557437	-0.136014	0.527954	0	0	0	-0.563051	-0.292587	0	-0.0656855	0	-0.47045	-0.127273	0.150335	-0.187141	-0.329626	0.371043	0	-0.119881	0.0547929	0	0.322796	0	-0.249361	0	0	0	0	0	0	0	0.446376	0	0	0.110709	0	0.668944	-0.428686	0	-0.424142	0	0	0	-0.0684784	0.106016	0.753634	-0.55703	0.284989	0	0	0.559105	0	0	0.0180575	0.234867	0.133352	-0.376955	-0.531523	0.230962	0.308496	-0.0646556	0.180119	-0.0502749	-0.318855	0	-0.138346	0	0.451252	-0.130609	-0.233759	0.366296	0	0.603557	-0.0804136	0.224476	0	0.576294	0	-0.435438	-0.395954	0.0530736	-0.217554	0.2092	-0.22131	0.479874	0.394345	-0.100482	-0.0176299	-0.595503	0	0.132365	0	0.0251336	-0.579993	-0.0799662	-0.563716	-0.532551	-0.685867	-0.542904	-0.402061	-0.308268	0	0.818401	0.657527	0.545208	0.45848	0.446154	0.453672	0.212652	0	0	-0.337988	0	-0.217938	-0.146939	-0.489463	-0.572837	0.231227	0.68258	-0.396012	-0.277426	0	0	-0.430712	0.451466	-0.582464	-0.179663	-0.26694	0	0	-0.261421	0	-0.237786	0.300493	-0.310992	0.0899374	0.261777	0	-0.415505	0.355986	0	-0.664966	0	-0.140729	-0.163366	-0.31306	0.0978222	0.401939	0	0.295325	0	-0.215824	-0.235963	-0.2846	0	0	0	0.429827	0.111946	0.214917	0.141087	-0.327923	0	0	0	0.141379	0.22819	0	-0.0961778	0.515897	0	0.67712	-0.177657	-0.440591	-0.178344	0.512801	-0.163783	0	0	-0.463231	0	-0.0680505	0	0	0.0374322	0.497087	-0.00949107	0	-0.176036	-0.348994	-0.58589	0.586077	0	0	0	-0.803611	0.353408	-0.605086	0	0.260602	0	-0.040087	-0.384354	0.579081	0.48388	-0.373693	0.42018	0	0.253525	0.133707	-0.4971	-0.439286	0	0.302702	0	0	0	0.258652	0	-0.127823	0	-0.228182	-0.294786	0	-0.100873	-0.151493	0	0	-0.331915	-0.815028	0.369236	0.332345	0	0	0	0	-0.373968	-0.100472	-0.453767	-0.251411	-0.0733476	-0.147156	-0.421728	-0.475755	-0.411921	-0.360123	0.346939	0	0.117456	0.0655996	0	-0.30911	-0.207826	-0.228926	-0.0606853	0	-0.440598	-0.0408915	-0.227681	-0.218075	0	-0.185578	-0.258098	-0.616045	0.478124	-0.189583	-0.445158	-0.409461	0.67371	0	0	-0.637197	0	0.0682138	0.50954	0	-0.157967	0	0.230371	0	0	0.122719	-0.030024	0.129977	0.584635	0.240593	0	0.0586607	0	-0.381482	-0.0206644	0	0	0.524622	-0.302952	-0.327257	-0.230466	0.0967239	0.300308	0.127161	0.262926	-0.236855	0.599353	-0.0165653	0	0.47638	0.187591	0	-0.787786	0.0864032	-0.289613	-0.205152	0	0.693823	0.276274	0.381231	-0.382288	-0.256487	0	0.438198	0.515739	-0.512606	-0.23283	0	0	-0.266618	-0.6213	-0.259217	-0.212554	0	0	-0.186396	0	-0.101487	0	0	0	-0.193662	0.521437	0	0	0.454763	0.217892	-0.164253	-0.627038	-0.240286	0.295237	0	0	-0.558855	-0.0104118	-0.43463	0.648824	0.477312	-0.611572	-0.766339	0.108212	-0.672412	0	0	0.228198	0.495884	0.30566	0	-0.559819	-0.275775	-0.497773	0	-0.366943	0.405633	0	-0.336891	-0.355037	-0.386294	0.607483	0.289959	0.851424	0.0523235	0.567381	0.265046	-0.114476	0	0	0.258294	0.571288	0.840765	-0.334188	-0.422841	-0.472262	-0.404421	0	0.0739973	-0.550495	-0.67288	0.290075	0.324019	0.354524	0.318282	0.0196925	-0.505703	-0.175515	0	-0.13366	0	-0.65189	0	0	-0.518017	0	-0.198125	0.0513509	0.0160559	0.463164	-0.396123	0.527928	0	0.796548	0.41954	0.430503	0.147316	-0.151604	0.16321	-0.413371	0.702839	0	0.319817	0	0	0	-0.11093	-0.250976	0	0	0.0934321	0.311026	0.000617548	0	0	0	0	-0.188091	0.366787	0	0.273814	0	0.194595	-0.566877	0	-0.331299	0	0	-0.297876	-0.0742254	0	-0.161607	-0.476365	0.489679	0.613753	0	0.428518	0.275506	-0.359734	0	0	0	0	0	-0.0842204	-0.333183	-0.929989	-0.231329	0.0691365	0	-0.460355	0	-0.480376	-0.432753	-0.080291	-0.585664	0	-0.149552	-0.635235	0	-0.498964	-0.787448	-0.217392	0.404487	-0.208645	-0.514421	-0.292262	0.473772	0	0	-0.53207	-0.311121	-0.303166	0.245076	-0.553263	0	-0.174818	0	-0.709595	0	-0.352433	0.112323	0.289867	0.28299	0	0	-0.298924	0.505551	0.0958012	0.581198	0	-0.327698	-0.521551	-0.0172628	-0.733896	0	0	0.429362	0.229658	0.326839	0	-0.263138	0.0859298	0	0	-0.165259	-0.180758	0	-0.505053	-0.224434	0.448746	0	-0.0159309	0.0816793	0.0207617	0.191612	0.0248068	0.534453	0	0.0212594	-0.285466	0.693308	-0.366963	-0.77783	-0.335555	0	-0.312216	0.162105	0	-0.268686	0.0476875	0	0	0.222364	-0.0756723	-0.673247	0.215525	0.441197	0	-0.0815654	0	-0.148876	-0.362558	-0.205505	-0.426597	-0.296811	0.354251	-0.171297	-0.201604	-0.231393	0.3039	0.0673116	-0.278152	0.442426	-0.0648684	-0.137741	0.296048	0.512196	-0.545223	0.251758	-0.384475	0	-0.119129	0	-0.318646	0.0205312	0	0.549407	-0.00895066	0	0	-0.255492	-0.289213	-0.501785	-0.450287	0.594809	-0.26064	-0.20543	0.73903	0	-0.645105	0.470588	0.103631	0.236396	-0.35815	-0.223642	-0.284938	-0.409645	-0.52108	-0.654901	0.229364	0	-0.596647	0.311836	0.355862	-0.136698	-0.219022	0.198764	0.724658	-0.2901	-0.55214	0.30977	0.000302676	0.557328	-0.26941	0	-0.34169	-0.394025	-0.261659	-0.513167	-0.470789	-0.382329	0.433619	0.659592	0.825388	-0.577052	-0.276923	-0.174759	-0.293559	-0.163287	0	-0.119104	-0.0221529	0.130325	0	0	0.434725	0.42959	0	-0.38601	-0.191092	0.678548	0	-0.31741	-0.266337	0.615915	0.136346	-0.441162	-0.000616997	-0.3298	-0.246891	0.184394	0.0263559	0.12917	-0.135895	-0.412076	-0.252819	0	0	-0.0283216	0	0.00906601	0.494108	0.0834842	0.485709	-0.608256	0.280266	-0.0198454	0	-0.22549	-0.421454	0.212616	0	0	0	0.266214	-0.170664	0.300564	-0.22914	0.219445	0.0273111	-0.00597608	0.10545	0.057932	-0.312702	0.427885	-0.325822	0.23525	0	0	-0.120605	0	0.0602168	0.294712	-0.165388	-0.0307082	0.231704	0.551864	-0.641511	-0.152395	-0.219507	0	-0.00111621	0	0	0	-0.18005	0.16347	-0.276543	0	0	-0.364937	-0.660437	0	-0.65487	-0.434761	-0.232884	-0.340478	0.329685	0	0.351698	0	-0.699443	-0.762395	0	0	0	0.0715643	0	0	-0.663549	0.33819	0	-0.227182	0.810401	0	0.481573	0.658889	0	0	0.838488	-0.181316	-0.0391544	0	-0.354768	0	0	0	-0.171869	0.651187	0	0	-0.0732893	0	0.810869	0.436845	0	-0.583711	0.269271	0	-0.37408	0.0599413	0.283492	0	0	0	0.627666	0	0.393462	0	0	-0.266847	0	-0.717287	0	0.377663	0	0	-0.269294	-0.105358	0.208415	-0.16917	0.447176	0	-0.238794	-0.532373	0	0	0.108715	0	-0.345541	-0.172549	-0.479591	0.208181	0.189057	-0.618579	-0.111313	-0.0034734	-0.262813	0	-0.207812	-0.24279	0	0.262302	0.187528	0.231313	0	-0.0358612	0	-0.190289	0	0.607907	0	0.00732611	0	0	0.387183	0	-0.31715	-0.29902	-0.187258	-0.337278	0	-0.0775809	0.0906549	0.243743	0.0574974	-0.260302	0	-0.459496	-0.266952	-0.515337	-0.267136	-0.0027331	0.458743	0	0	-0.287493	0	-0.235964	0.129658	0.647601	0.327505	0.373843	-0.289225	0.575169	-0.209268	-0.286241	0	-0.40213	-0.338173	0	0	0.38298	0	-0.056486	0	0	0	-0.553541	-0.456997	0	-0.138971	0	0	-0.440926	-0.028182	0	0	0.00457219	-0.40864	-0.32293	-0.466211	0	0.305426	-0.220853	0	0.474192	0	-0.421705	0.0889425	0	-0.523411	0.620271	0.132132	0	-0.31306	0.606377	0	-0.739482	0.177285	0	0	0	0	0	0.739362	-0.110224	0.793916	0	0	0	0	-0.310495	0	-0.411065	-0.0329928	-0.078758	-0.135846	0.0147934	-0.247878	0.21	-0.177064	0.531224	-0.643724	0	0	0.113211	0.39835	0.240106	-0.317752	0.30881	-0.381784	0.425201	0.274867	0	0.37666	-0.405065	0.173177	0.361619	0	0.366719	0.0195502	0.112073	0	0.772593	0	-0.229766	0	-0.31202	0	-0.247469	-0.346526	0.125168	-0.318154	-0.228388	0	-0.0306643	0	-0.365084	0.198465	-0.246985	0.0369565	0	-0.289548	0	-0.19154	0	-0.507191	0.296263	-0.204921	-0.144824	-0.350673	-0.28891	0.00210545	0	0.095642	0.241905	0.305886	-0.422814	0.766442	0.27578	0.468245	0	0.502515	-0.434853	-0.406839	0	0.358478	0.0993418	0	0	0.27142	-0.517222	-0.282545	0.611544	0	0.410349	0	0.379927	0.946861	0.586403	-0.105653	0	-0.187032	-0.270717	0	-0.142144	-0.131409	-0.275772	0	0.373936	-0.241345	0.552478	0	-0.447012	0.471981	0.402014	0.700033	0.214306	0	0	-0.17837	0	-0.334552	0.400043	0	0	0.302513	-0.242906	0	0.631117	0.695703	0	0	0.165269	0.404469	0	0.236725	0	-0.345912	-0.0893139	-0.418075	0.17544	0.552688	0	0	-0.285026	0	0	0	-0.129611	-0.192841	-0.505392	0.682966	0.494852	0	-0.187462	0.159455	-0.40491	0	0	-0.292877	0.460467	-0.387696	-0.256408	0	0	-0.44961	0.0975044	0	-0.591097	-0.38798	-0.197792	0.708389	0.503965	0	-0.226868	-0.444517	-0.159246	0.577459	0.502515	0.298806	-0.085858	0	0.545299	0.280901	-0.577351	0.0831357	0	0	-0.349747	-0.688155	-0.561076	0.393052	0	0.315368	0.019767	0.201588	0.182458	-0.287746	-0.476662	-0.129847	-0.790973	0.0768566	0.120662	-0.0047354	0	-0.635077	0	-0.366484	0	0.522413	0.124416	0.416633	-0.205187	0.482064	0.196598	0.297432	0	0	-0.338724	0	-0.32644	0.379739	0.626564	0	0.0664299	0.126829	0	0	-0.320956	0	-0.307759	0	0	-0.443861	-0.571242	-0.101666	0	0.148062	0	0.477561	-0.220785	0.107908	-0.704009	0	-0.0712873	0	-0.206423	0	-0.234215	0	0	0.539204	0	0	0.159844	0	0	-0.720056	0	0	-0.153464	0.218615	0.440803	0.169722	0.118664	0.680819	0.439227	0.0584859	0	0.246561	-0.308595	0.299138	0.0922857	0	0.0325841	0.233211	0	-0.320204	0	0	-0.164841	0	0.619361	0.269921	0.218146	-0.410537	0	-0.482258	-0.0955973	0.140457	0	-0.304708	0.119194	-0.0637876	-0.146793	-0.0496097	0	-0.2813	0.662531	0.441501	-0.479484	0	0	-0.118312	-0.132148	0	-0.283539	0	0.510474	0	0.193291	0	0.451112	-0.501926	0	0.0882451	-0.478459	0	0.0322348	-0.0715031	0	0	0	0.328834	-0.00986232	0	0.545725	0	0	0.140052	0	0	0.192251	0.120394	0.0740198	0.232143	0.213337	-0.29824	-0.390838	0.13116	0.84115	0.346292	0	-0.124468	-0.265903	-0.420699	0.275438	-0.357447	0.295364	0.23433	-0.282742	-0.247463	-0.2978	0	0	-0.277717	0.20771	0	-0.152461	-0.121754	-0.479591	-0.100145	-0.484902	0.730764	0.185259	-0.562069	0.582228	0	-0.308326	-0.197093	0.317567	0.0252993	-0.38381	-0.256951	-0.345338	0	0.739548	0	0	0.523564	0	-0.126266	-0.200763	-0.0544257	-0.161839	0.12784	0.0724645	-0.491136	0.698101	0.856752	-0.502625	-0.299006	-0.180577	0.157016	-0.0984176	-0.172999	0	0.425331	0.856159	0	0	0.212112	0.125052	-0.550104	0	-0.337545	0	-0.163056	0	-0.341348	0	0	-0.390272	-0.30742	0.0782385	-0.176495	0	0.117615	0	-0.361307	0.2249	0	-0.00345715	-0.525904	0.183926	-0.689965	-0.144229	0.4857	0.100311	0	0	0.149908	0.230921	-0.387159	0.137698	-0.423992	-0.668766	0	-0.296694	0	0	0.0188623	0.200114	0.261527	-0.56307	-0.411548	0.414414	0.544358	-0.556056	0	0	-0.59679	0	0	-0.730812	-0.123457	-0.451598	0.349056	-0.431421	0.58759	-0.169323	-0.321111	0.00445976	0.577582	0.109356	-0.0564066	0	-0.628062	0	0.333565	0.0451476	0	0.00171328	0.715727	0	0	-0.549438	0.0797383	0	0	-0.553424	0.613028	0.510632	-0.181363	0.611866	0.0316611	0	-0.68824	0.293555	-0.201604	-0.350086	0.0370083	-0.470516	-0.319697	0	0	0.380685	0.127081	-0.20539	-0.226773	0	-0.385157	0.23133	-0.10018	0.559863	0.240897	0	0.230095	0.61885	0	0	-0.110068	-0.473073	0.175286	0.741169	-0.376145	0.334363	-0.463078	-0.273115	0	-0.00948999	0.640859	0	-0.074559	0.268414	0.108539	-0.540462	-0.231592	0.186359	-0.276482	0	-0.13834	0.479303	0.103517	0.318752	-0.258396	0.371071	0.338421	-0.238095	-0.176056	0.380768	-0.0601009	0.229721	0.191335	0	0.395038	0	-0.514853	0	0.413686	0	-0.300605	-0.144754	-0.502336	-0.219822	0.298242	0	0	-0.138962	0.134495	-0.260446	-0.268713	-0.351565	0	-0.0958143	-0.335	0.261232	-0.823337	-0.151682	-0.0557089	-0.358355	0.0577387	-0.00448052	-0.592689	-0.323309	0	-0.197432	-0.292533	0	0.185336	-0.392207	0.259798	0.354788	0.441109	0	0	0.158381	0	0.420119	0	0	-0.391887	0	0	0	-0.0735325	0	0.0480551	0.573951	0.261822	0	0	0.237099	-0.301728	0	0.1456	0.470978	0	-0.323666	-0.437884	0.710372	0.469111	-0.161458	0.565261	0	-0.146434	-0.314702	-0.0259131	0.649145	-0.284775	-0.0334395	0	-0.453047	-0.691955	0	-0.0623405	-0.435582	-0.153362	0.166943	0.213749	-0.493913	0.276727	0	-0.127663	-0.327331	-0.448072	-0.201079	0.661879	-0.272151	0	0	-0.216517	0.839296	-0.186352	-0.691516	0.461306	0	0	0	0	0.266804	0	-0.631812	-0.152235	0.37234	0.673633	-0.480814	0.0245046	-0.406246	-0.190798	-0.159191	0.370492	0.863946	-0.77502	-0.234022	-0.167256	0	0	0	0	0.204572	0	0	-0.13036	0	-0.610503	-0.497114	-0.145775	0.128495	0	0.473075	0.566195	0	0	0.0630638	-0.299945	-0.428676	0.277928	0	0.475342	-0.0602497	0	0.102028	0.019909	-0.245791	0.692316	0.227229	-0.391353	0	0	-0.418204	0.476946	0.23155	0.744337	0	-0.0421927	0.508354	0	-0.747345	0.294855	-0.108247	0.502781	-0.0955482	-0.350165	0.367765	0.205819	0	0	0.552021	0	0.634324	-0.223659	-0.0450362	0.42281	0	0	-0.585715	-0.188164	-0.114188	-0.311195	-0.104216	0	0.29385	-0.425486	0	0	0	-0.196025	-0.28309	-0.444863	0	-0.529779	0	-0.346028	0	-0.142562	0	0	-0.448119	-0.136231	0	0.00806311	-0.566785	0	0.0831617	0.0434684	0.320421	0	0	0.230692	0.127607	-0.421571	0.420764	0	0	0	-0.341719	0	-0.382641	-0.40187	0.604767	0.153707	0	-0.0819302	0	0	-0.117516	-0.320505	-0.248965	0	-0.0899938	-0.225752	0	0.534515	-0.44293	0	0	-0.66873	0.386454	0.111208	-0.246545	0.0946483	-0.12766	-0.215085	0	-0.268864	-0.3465	0.296594	0.26594	0.0317923	-0.211058	0	0	0	0.258963	-0.273189	-0.132266	-0.630582	0.102352	0.280203	-0.467617	0.401709	0.759506	0	0.403529	-0.324776	0.0131707	0.116627	0.484655	0	-0.11557	0.341026	0.250262	0.0936567	0	0.0444171	0.403907	0	-0.127791	0	0	-0.019996	0.692835	0	0.238213	0.0871931	0	-0.560126	0.104605	-0.185181	0	0	0.410574	0.229878	-0.217431	-0.160836	-0.190074	-0.246587	0.34861	0.357839	0	0	0.410056	0	-0.375166	0	-0.301334	0.0859665	0.311889	-0.219938	-0.18341	0	0.67295	0.809374	-0.134566	0.454849	0.867165	-0.129899	-0.191813	0.68543	-0.190453	0.649831	0.123592	0.549098	0.337376	-0.543219	-0.375388	0.0288855	0.615423	0.197212	0	0.0515121	0	-0.285423	0	0.25788	-0.0639358	0	0.473122	-0.25757	0	0	0.413429	0	0	0	0.354356	-0.169545	0	0	0.110924	-0.518052	-0.158771	0	0	0.479786	0	-0.424856	-0.00688799	0.482415	0.227748	0	0.188933	0	0.00769676	0.292277	-0.387708	-0.45517	0.135602	0	-0.294208	0	0.299488	0.295922	0.221488	0	0	0.0021981	0	-0.281484	0.311944	-0.00767408	-0.226337	0.650969	0	-0.291981	0	-0.210465	0	-0.616794	-0.7216	0	-0.198768	0.0447974	-0.431461	-0.57521	0.137256	-0.487976	-0.247002	-0.420851	0	-0.182025	-0.442269	-0.382251	0.0176024	0	-0.270077	0	0.441962	-0.182117	0	0.385013	0.179394	0.0770579	-0.161709	0.686804	-0.402879	0	-0.495195	-0.45195	0	0.174811	0.0640292	-0.459526	-0.503028	0	0	-0.11432	0	0	0.453012	-0.311638	-0.215465	-0.144943	0	-0.390462	0.278012	-0.271551	-0.0975052	0.451991	-0.105997	-0.292303	0	-0.435806	-0.184517	0	0	0	-0.20047	-0.570488	0.144525	0	0	0	0	-0.677526	0	-0.554101	-0.130836	-0.086685	-0.198782	-0.0801328	-0.268559	-0.316356	0	0.30703	0.599627	-0.0908678	0	0.110223	-0.180318	-0.534966	-0.0734846	0.402449	-0.0792349	0	0.284908	0.0585842	0.4626	-0.16137	0.730155	0	0.394326	-0.437189	0	0.0864844	0	-0.182101	-0.122676	0	-0.289108	-0.791787	-0.191665	0.372965	0	0	-0.285993	-0.621643	0.363533	-0.48123	-0.0911273	-0.418107	0.231116	-0.406582	0	-0.63077	0.529589	0.575326	0.10121	0.0882065	0.520236	-0.460535	-0.0418558	-0.341277	0	0	0	-0.635209	-0.385453	0	0	-0.358716	0.507649	-0.395105	0	-0.566133	0.309451	0	0.416017	0	-0.265709	-0.187447	0.480054	-0.191276	-0.57196	-0.335706	0	0.810015	0.513719	0.272018	0.106607	-0.343796	-0.34567	0	0.248414	-0.377582	0.233976	0	0.07934	0	-0.284347	0.738364	0.111182	-0.0199851	0	-0.568802	0.441981	0.343066	-0.14028	-0.690972	-0.196174	-0.107455	-0.568556	0	-0.661257	0.207312	-0.0756103	-0.0322281	0	-0.0902251	0	0.386116	-0.131899	0	0	-0.0386433	-0.135567	0.0131562	-0.289179	0	0.0450036	0.181914	0.521556	-0.602563	0.246728	-0.412357	-0.151698	0.222127	0	-0.191255	-0.60316	-0.411964	0.210574	0	0	0	-0.743814	0.262994	0	-0.151743	0	0.221058	-0.149629	-0.152722	-0.139664	0.146103	0.194098	0.243582	0	0	0.729311	0.344189	0.250038	-0.154694	0.515508	-0.145996	0	0.362875	0.426283	0	0.355892	-0.310047	0.656528	-0.316118	0.516665	0.151396	0	-0.121427	0.285784	0.39202	0	0.0792073	-0.376907	-0.490113	0.415876	0.761166	0	0	-0.277239	0.0508749	0	0.275908	-0.242509	0.171478	-0.336029	0.670507	0	0	0	0.614739	0.297552	0.595104	-0.413668	0.489669	0.224678	0	0.636924	0.13628	-0.19866	0	0.123248	-0.319588	0	-0.207404	0	0.764419	0.051168	-0.535294	-0.36716	0.482572	-0.171723	-0.326541	0	-0.799731	-0.321074	0.794727	0	0	0.258062	-0.0810356	0	-0.245383	0	-0.525051	-0.0991966	0.252293	0.568983	0	-0.216765	0.200373	0.225205	0	-0.359462	-0.110443	0.0150206	-0.273542	0.505042	0.0139559	0.746439	0.186653	-0.0891113	-0.384465	-0.0525225	-0.113121	0	0	-0.058936	-0.204585	0.0123658	-0.661344	0	-0.258556	-0.0818548	0	0.464306	-0.295638	-0.0509061	0.606117	0.142049	0.446567	0.26535	0.10379	-0.303871	-0.222094	-0.250685	0.433424	0.318832	-0.00195996	-0.308131	0.693145	-0.138932	-0.486887	-0.405804	0	-0.122435	0.135738	0	-0.149396	-0.540671	0.310511	0	0	-0.858323	-0.451443	0.643972	-0.447364	0	-0.175881	0	-0.176985	-0.282567	0	-0.0865128	0	-0.639986	0.274996	0	-0.135031	0.791794	0.406061	0.626784	0.792177	0.195024	-0.091371	0	0.108803	0	-0.23698	0.823084	0.388374	0.393251	0.552251	0.1255	0	-0.484434	-0.469754	-0.529824	0.367432	0.20484	-0.0890311	0	0.414636	0	-0.411512	-0.747269	-0.155841	0.186794	0.222513	0.264668	0	-0.036253	0.230523	0	0	0	0.476384	0	0	0.420586	0.101824	-0.0167039	-0.236808	0	0	0	0	0	0	-0.70514	0.526296	0	0	-0.603781	0	0.154041	0.287964	-0.275147	0.446868	-0.187274	0	0.374432	0.0984924	0	0	0	-0.247167	0	0	0	0.248573	0	-0.644279	0	-0.828968	-0.487868	-0.0307568	0	-0.649491	-0.278018	0.299105	0	0.238189	0	0	0.277942	0.473574	-0.102653	0.15068	-0.418514	-0.409977	0	0.183874	-0.660348	0.292322	-0.47135	0	-0.115536	0	0	-0.236637	0.396494	0	0.546819	0.413321	-0.318226	0	0.0998761	-0.121343	0	0	0.367223	-0.394043	0	-0.328628	0	0.520397	0.394402	0	0.552208	0.379751	0	0.107147	0.401243	0	0	0.188113	0	-0.143845	-0.106668	-0.29154	0	0.0617861	0	0.0342562	0.395148	-0.518134	-0.0815423	-0.510055	0.507041	-0.339022	-0.266823	0	0	0.625174	-0.351591	0.069975	0.0123638	0.0417504	0	0	-0.198573	0	-0.30643	0	0	-0.493379	0.452424	0.107479	0.680637	-0.63123	0	0	-0.183167	-0.205848	0	0.892457	-0.373387	-0.248948	0	-0.245724	0.429233	0.553354	0	-0.731807	-0.3551	-0.465388	-0.19954	-0.587781	0	0.308543	0	0	-0.231392	-0.165555	0.38408	-0.632704	0	-0.613011	0.0241001	-0.33417	-0.290293	0	0.0402651	0	-0.552892	0.134863	0	-0.337429	0	-0.681205	0.390814	-0.276778	-0.652364	0	-0.371817	0	-0.39024	0.364782	0	0	0	0	-0.105022	0	-0.497136	0	0	0.204447	-0.405089	0	0	0.117826	0	0	0.565998	0.564562	-0.0484389	0	-0.455789	0.367063	0	0	-0.466404	0	0	0	0.253436	0.513258	0.382531	-0.32998	0.224676	0.396654	0.353188	-0.196041	-0.24578	0.29085	-0.391399	0	0.194191	0.623699	0.389043	0.479436	0.261065	-0.130571	0.495129	0.109741	-0.173868	0.633679	-0.548661	-0.729547	0.64141	-0.0397485	-0.514763	0.229472	0.567378	0	0.0608098	0.0722449	0.0710187	-0.288132	0.253654	0.0992734	0.445724	-0.17355	0.057651	0.716293	0.179228	0.74848	0.230094	0.619773	0	0	0	-0.308838	-0.183981	-0.598423	0	0.322076	0.629356	-0.210314	0.467928	-0.471927	-0.262951	0.313044	0.110911	0.249753	0.299449	0.129554	0.182873	0.183447	0	-0.420001	-0.579668	-0.373447	0	0	0.546262	0.158538	-0.627975	0	-0.201065	-0.431378	0.328577	-0.536747	0.04724	0	0.0745122	0	0.0179998	0	-0.52932	0.487689	0.345509	0	0.461176	0.238418	0.125344	-0.280499	-0.24819	0.577706	0.540564	-0.0676378	0.148931	0	0.432517	0.57878	0.704769	0	-0.310706	-0.00125085	-0.0612933	-0.26337	-0.294024	-0.443101	-0.285187	-0.10212	0	0	-0.336282	0	-0.346403	0	-0.122778	0.591638	0	0	-0.332806	-0.573126	-0.494118	-0.177261	0.171675	0.294933	0	0	-0.340137	0.459086	0	0.215445	0	-0.542935	0	0.0594217	0	-0.350954	0	0.12138	-0.13019	-0.104404	-0.289528	0	-0.359191	0	0	0	0.135169	-0.218654	-0.0295853	-0.304778	-0.325479	-0.164748	0	-0.189291	0.0319635	0.268773	-0.0269601	-0.238693	0.40068	-0.340256	-0.177261	0.0125577	-0.670699	0	0.558086	-0.0937865	0.571733	0	0.193455	0	-0.126243	0.462553	-0.455451	0	-0.107225	-0.830558	-0.384688	-0.204956	-0.17962	-0.342055	-0.432526	0	0	0	-0.14243	0.45529	0	0	-0.0831055	-0.313964	-0.313243	-0.143664	0.646597	-0.552937	0	0.369671	0.2658	0	0.254417	0	0.556694	0	0.522841	0	0.345952	-0.133562	0.333302	-0.182249	0.136085	0.283207	0	-0.32163	-0.485611	-0.164877	0.158103	-0.125936	-0.290397	0	0.651958	-0.135752	-0.523559	0.0713919	0	-0.150867	-0.352541	0.205512	0.0721705	-0.446401	-0.633611	-0.232847	0.237577	0	-0.343873	-0.285712	0	0	0	-0.573249	-0.387242	0	-0.664956	-0.303237	-0.225432	-0.270613	-0.605613	-0.525249	0	0.338575	0.00925833	0	0.256797	0.752244	0.344233	-0.210375	0.204715	0.554108	0.326493	-0.284986	-0.758884	0	-0.203971	0	0	0	0.23279	0	0.478033	0.275797	0.421171	0.316584	0.216735	0	-0.455046	-0.12706	0.304322	-0.134825	0	0	-0.200021	0.596802	0.26308	-0.263558	-0.317506	0.446347	-0.0407796	0	0.274642	-0.386425	-0.459542	-0.0331202	0	-0.716458	-0.318221	0	0	-0.76937	0	-0.0555545	0.417158	0	0	0.188346	0	-0.403194	-0.264764	-0.0485891	-0.416823	0.0110471	0.0880387	-0.0976631	-0.331439	-0.30971	0	-0.285111	0	0	0	0.0209941	0.183709	0	-0.231074	0	0	-0.446009	0.0987725	-0.201392	0.182735	-0.0672033	0	-0.469889	0	0.291874	0	0	0.00396497	0	-0.181214	-0.209203	-0.378656	-0.433878	-0.0945037	-0.449249	-0.263382	-0.230705	-0.330173	0.429122	-0.301138	0	0	0.497956	0	-0.344038	0	0	0.446936	0	0.143177	0.426456	0.50759	0	-0.36606	-0.702027	0	-0.400544	0.035148	0	0	0.2141	-0.557651	0.178123	-0.793258	0	0	-0.162293	-0.644525	0.139802	0.0720846	0.523138	-0.0807492	0.32751	0.26763	0.289855	0.721872	0.555231	0.192236	-0.156605	-0.282477	0	-0.0519655	0.288869	0	-0.187593	-0.278258	0.401532	0	-0.667765	-0.0785461	0	0	0	-0.486978	-0.357552	0.132802	0.161425	0.640411	0.0308953	-0.117141	0.351438	0.247271	0.225804	0	-0.423549	-0.272718	-0.508147	0.0428086	-0.0190475	-0.1964	-0.356464	0	0	0	0	0.200506	-0.150364	-0.47233	-0.107701	-0.249163	0	0.465177	-0.563213	0.265315	0.57527	0.0807087	-0.0346275	0.485405	0	-0.285374	-0.252808	-0.314292	0	0.146697	-0.474414	0	0	-0.578139	0.326383	0.486519	-0.115696	0.430332	0.34683	-0.454599	0	0.410715	-0.0692371	-0.206654	0.1082	0.0432574	0	-0.683626	0	0.711873	-0.421488	0.0230152	0	-0.252739	-0.160562	-0.212376	0	-0.31715	-0.543658	-0.311498	0.378909	0.682427	0	-0.101479	-0.0400722	0.367709	0	0	-0.210706	0.578058	-0.0693735	-0.632717	-0.462178	0.252135	-0.572774	0.096851	-0.0155957	-0.634276	0.66618	-0.21335	0	0	-0.304047	0	0.150141	0.352137	-0.293523	0	0.284274	0	0	-0.410937	-0.610219	0	0	0.303241	-0.27027	0.264778	-0.387529	0	0.604882	0.463541	0	0	0.567466	0	0.361016	0	0	-0.487934	0.663695	0.160118	0.0221196	-0.00722682	0.384656	0	-0.470967	0	-0.164772	-0.0812365	0	0.0658123	-0.494498	-0.338344	0.42298	0.0556391	0.151435	0	0	0.0300379	0	-0.302004	0	-0.161703	0	-0.397284	0.526349	-0.305017	-0.0288041	-0.226713	0.345551	0.560571	0.297068	0	0	-0.612342	-0.099826	0.224567	0.212286	-0.135589	-0.360873	0.427934	0	0	-0.23859	0	0.229953	0.166562	0.295105	0.408431	-0.248902	0.740264	0.51635	0	0	-0.381274	0.581089	0.362763	-0.106798	-0.383919	-0.0668155	0.541803	-0.0706858	0	0	0	0.232709	-0.45494	0.421086	0	0.223174	-0.0993903	-0.238737	-0.496217	0.14061	0	0.333055	0.141459	-0.748624	-0.246629	0	0	0	0.288637	0.149122	-0.302472	0.150532	0.200828	-0.154191	0	-0.720182	-0.215297	-0.102199	-0.289745	-0.0380234	0	0	-0.0185024	0	0.285379	0	0.28597	0.0337317	0.782609	-0.451104	0	-0.234224	-0.300105	0.288157	0	-0.105086	0	0	0.0983663	0	0.702632	0.338823	0.590094	0.194625	-0.0160636	-0.123433	-0.510952	0.687213	-0.738979	0	-0.21985	0.573103	-0.713168	0.517151	-0.720379	0.460512	0	0.0437898	-0.0876779	0.362521	0	0	0	0	0.277835	0.294759	0	0.423425	0	-0.367269	-0.43431	0.210157	-0.311304	0.133417	0	0	0.807624	0.173138	-0.130427	0	-0.695045	0	0	0	0.533586	-0.361039	0	-0.0295108	0	0	-0.263466	0	0.11944	0	-0.0118536	0.0715078	-0.206605	0.148476	-0.222456	-0.279211	-0.0636037	0.35107	0.725437	-0.494283	0	0	0.135458	0.58574	0	-0.227441	-0.227426	0.576572	0.286184	0.298868	-0.32696	0	0	0	0	0.815901	-0.255625	0	-0.429396	0.413815	0.499063	-0.520531	0	0	0.253057	-0.229434	0.36537	-0.278581	-0.352959	-0.436684	0	0	0.24843	-0.250572	0.184477	-0.173409	-0.17571	-0.119709	-0.147882	0.189228	-0.566536	-0.310656	0	0.369798	0.567001	-0.613632	-0.225102	0.54408	0	0	0.686866	0.598179	-0.0755027	0	-0.363179	0	0	0.51677	0.284481	0.656917	0	0.519079	0.418599	0.246871	0.315861	0.549368	0	0.587295	0.388113	0.520808	0.269038	0	0	0.107633	0.730001	0.608566	-0.0833793	0	0	-0.343462	0.358798	0.516736	0.609861	-0.45314	-0.0870917	0.485059	0.444238	0.182466	0.792546	-0.29125	0.73445	0	0	0	0	0.284603	0.206733	-0.226111	0	-0.437109	-0.414842	-0.185579	-0.217669	0.293289	0.651538	-0.166351	0	0.42661	0	-0.250886	0	0.0861872	-0.201358	0	-0.261248	-0.156647	-0.483759	-0.766929	0	-0.477018	0	0	0.0188424	0	-0.458741	0.135218	0	-0.0622886	0	0.414103	0	-0.14302	0	0.270869	0	0.123353	0	0	0.0710024	0	0	-0.119723	0.679123	0	-0.390789	0.274947	0	-0.508014	0.0634823	-0.152809	0.389755	0.753795	-0.505865	0	-0.315609	-0.020292	0.178163	-0.676223	0.124117	0.0329133	0.0868137	0	0	-0.120338	0.505741	-0.721832	-0.606839	0.133813	-0.393583	0.0360574	-0.0970175	-0.747872	-0.104371	-0.0436485	-0.157499	-0.434699	0.0892496	-0.282564	0.277923	-0.131023	0	-0.335753	-0.477846	0.431538	-0.635422	0.612261	-0.114925	-0.825169	0.306408	-0.233785	0.505172	-0.193162	0	-0.156904	0.566365	0.52078	0.159511	0.443453	0	0.279122	0.175712	-0.0305801	-0.508464	-0.319397	-0.228595	0	0.261664	0.284142	-0.00865373	0.360025	0.283176	0	-0.202983	0	0.399126	-0.196884	0	0	0	0.418468	0.597008	0	-0.189029	-0.139207	0.34703	-0.667503	0	0.470441	0.208437	0.885219	-0.669329	0.653917	0.475317	0.314707	0	-0.356202	-0.0515035	-0.307733	0.0516964	0.0102994	-0.264863	0.171236	0.312663	0.0985786	0	0	0.269455	0.490005	-0.514035	-0.212275	-0.0968726	-0.0526901	0.000825153	0	0	0.881675	0.668432	0	0	0	0.524018	0	0.282227	-0.442444	-0.552195	0	0	0	0.0240152	-0.163389	0.722877	-0.605655	-0.150502	-0.0278482	0.381201	0	0.146017	-0.131382	-0.289482	-0.325503	-0.345744	-0.21833	0	0.677795	-0.175573	-0.286112	0	0.318513	-0.139913	0	-0.256006	0	0.277616	-0.440472	0	0.277949	-0.0731888	0	-0.0409503	0.160928	-0.53106	-0.365138	-0.76361	0	-0.137735	0.348373	0.429022	-0.414659	0	0.187356	0.362076	0	0	-0.445769	0.344367	0.0174877	-0.301396	0	-0.419567	-0.259949	0.455758	0.578051	0.317927	0	-0.162117	0	0.107716	-0.205697	0	0	-0.145007	0.0286001	-0.0319825	0	0	0	0.348509	0.226084	-0.138659	0	0.467951	-0.216243	0.0950756	0	-0.491876	-0.378928	-0.511112	0.265275	-0.0446251	0	0.541478	0	-0.160564	-0.0390614	-0.0937103	0	0	0.330007	-0.18344	-0.410598	0.625287	0.140762	0.0896507	0	0.28939	-0.769371	0.125383	0.23548	0.175222	0.173749	-0.0798431	0	0	0	0.012923	-0.311412	-0.275147	-0.201368	-0.328089	-0.340716	0	0	0.507612	0.00751815	-0.212051	0.567272	0.466541	-0.031386	-0.45576	0	-0.200554	0	-0.560228	-0.292117	0	0.0396739	-0.71043	0	-0.0137087	0	-0.14681	-0.293738	-0.049518	0.0351481	0.145004	-0.018203	0.0329291	0	0.232551	0.506353	-0.125078	0.244742	0	0.304415	0	0	0.489453	0.245363	0	-0.294912	0.101331	-0.0258294	0	-0.454765	0	0.533772	-0.298652	0	0	0.36396	0	0.250587	-0.590102	-0.326899	0	-0.195177	-0.56314	-0.0538885	0	-0.53359	0.313513	-0.127719	0	0.483252	-0.0423099	0	0.637459	-0.218356	-0.558491	-0.0877589	-0.460556	-0.468796	0	0	0	-0.327327	0	-0.109602	-0.272486	0.477351	0.125508	-0.0625865	0	-0.0145429	0	0.458895	0.153879	0	0.154236	-0.299319	0.414746	0	0	-0.255802	0	0	-0.254242	-0.405325	0.0178114	-0.710452	-0.665038	-0.261598	0	0.268878	0	0.118311	0.258581	0.326138	0.591293	0	-0.300612	0.437108	-0.0471536	-0.248535	0	0	0	0.114013	0.626766	-0.27771	-0.312909	-0.118683	0.648311	0	0	0	0	0.304372	0	0.111271	0.180771	0.386582	0.0527987	0.196852	0.228795	0.162137	0.0282956	-0.360002	0	0.352491	0.427777	0	0.560295	-0.212724	0	0.172808	-0.121543	0	0	0.312876	-0.183823	0	0	-0.566209	-0.250944	0.394516	-0.171683	-0.297448	0.731412	0	-0.16215	0.139638	-0.383482	-0.100849	0	-0.0389917	-0.316842	0.137859	-0.27304	0.0351588	-0.601061	0.0834065	-0.289337	-0.100747	0.0619678	-0.275591	0.471649	0.095284	0.865541	0	0	0	0.223066	-0.100473	-0.186925	0	0	-0.350838	0.137228	-0.342252	-0.318864	-0.219511	0	0	0.367139	0.294666	-0.022043	-0.435865	0	0.367006	0	-0.0570291	0	-0.460446	-0.201624	0.125162	-0.63356	0.0132518	0	-0.584907	-0.534037	0.0420787	-0.480221	0	-0.0822379	-0.0307144	0.0803953	0.321411	0.445828	0.19356	0.402236	-0.225172	0	-0.382782	-0.25024	0.0601324	0	-0.264408	0	0	0	0.128347	0	0	-0.232733	0.326474	0.385058	0.525663	0	0	-0.228756	0.218886	-0.361773	0.209694	0	-0.131541	0.583519	0	0.132969	0.259589	0.448233	0.366256	0.691166	0.530028	0.454357	0.651226	0.479713	0.219721	0.0695593	0	-0.105836	0	-0.390554	0	-0.442969	-0.113394	-0.530266	0.346805	0.491988	-0.195227	-0.424263	0	-0.0285516	-0.271582	-0.227771	-0.0812249	0	0.182772	0.223939	-0.293973	-0.190886	0.341759	-0.335519	-0.811538	-0.263971	-0.0240998	0.107544	0.0194986	-0.118665	0.106783	0	-0.106992	0.160116	0.169502	-0.107774	0.124731	0	-0.022114	0	-0.614226	0.0815959	0.35482	0	0	-0.538345	-0.479004	-0.163622	0	-0.334774	-0.358572	-0.159834	-0.247388	-0.377249	0.0747274	-0.340357	0.642117	0.403447	0.638824	0.674385	-0.537553	0	-0.187002	-0.29255	0	0	0.222261	-0.0880925	0.274867	0.341718	-0.117436	0.804102	-0.197206	-0.550778	0.00337558	0.121941	0.432887	0	-0.344303	0	-0.319183	-0.0991715	-0.0126387	-0.258528	-0.161388	0	-0.785742	-0.0206421	-0.345482	0	-0.283264	-0.623057	-0.265104	-0.424055	0	-0.547649	-0.123149	-0.129065	-0.03708	0	-0.0688896	0.556876	0.198883	0.381198	0.341501	0	0.036957	0.252825	-0.592758	0	0.509234	-0.302563	-0.106293	-0.308658	-0.333399	0.471728	-0.432811	-0.30006	0.226653	0.194018	0.345526	0.452385	0.478155	0.323474	0	0.311346	-0.218028	0.207069	0.307182	-0.0682883	0.239062	-0.0890151	0	-0.0406674	0	-0.0148336	-0.119853	0	0	0.353881	0.673392	0	0	0.24817	0	0.0011637	0.494732	0	0	-0.492292	0.295704	0	0	0	0	-0.475255	0	-0.173394	-0.32509	-0.286818	-0.447472	0.202826	-0.209033	0.254053	-0.255047	-0.800717	-0.708383	-0.144423	-0.536772	0	-0.891381	0	-0.304437	0	0	0.336632	0	-0.0738883	0	-0.29431	-0.482606	-0.53272	0	-0.179818	-0.103428	0	-0.273301	0	0.365375	0	-0.647454	-0.0959921	0.0414751	-0.153786	-0.0735232	0.409145	0.0269341	0.267137	0.60492	0	-0.23449	-0.408323	-0.439007	0	-0.144484	0.659754	-0.290697	-0.644976	0	0	0	0.161166	-0.551612	-0.347402	-0.471503	-0.134964	0.478686	0	0.00175026	0.278419	0.3828	0	-0.5455	-0.289595	0.372051	0.467634	0.532316	0	0.198547	-0.175247	-0.521829	0	0	0	-0.292242	0.0705438	-0.375724	-0.238034	0.204325	0.182458	-0.312462	0	0	-0.275019	0	0.054276	-0.333458	0.0183179	0.112709	0.209186	0	0.119766	0.482308	0.271867	0	0.773707	0.297743	-0.301548	0.109168	0.655565	-0.217879	-0.191814	-0.420565	0	0	-0.262898	-0.291557	0	-0.24896	0	-0.202552	-0.0236456	-0.301961	-0.376156	0.0825373	0	0	0.308725	0.39021	-0.317818	-0.153248	0	0	-0.494208	0	0	0.0785892	0.442242	0.251259	-0.336613	0	0	0.795404	0.0496264	0	0	-0.582919	0	0	-0.667367	0.356666	-0.337149	0	-0.511185	0	-0.286318	-0.418398	0.295802	-0.249952	0.380584	0.189066	-0.321583	0.414553	-0.12365	0.387183	0.625947	0	0.500138	-0.320928	-0.362068	0.0231028	0	-0.324853	0	-0.161233	-0.444123	0	0.362208	-0.291993	0.440978	0.450661	-0.14672	-0.509898	0	-0.396403	0.557663	0.0569064	-0.344388	-0.555568	-0.466497	-0.498409	0.195139	0.712991	-0.0952179	0	0.154354	0	-0.82562	0.22393	0.119613	-0.315408	0.0839477	-0.35266	0.0267632	0	-0.422013	-0.593356	-0.81304	-0.454978	-0.340762	0	0.541678	-0.048302	0	0	-0.626678	0.140815	0	0.429492	-0.117421	-0.404892	-0.593682	-0.397292	0.116947	0	0	-0.230291	-0.382099	0.540192	0	0	0.380405	0.224533	-0.257104	-0.422057	-0.185838	0	-0.0154976	-0.127268	0	0	-0.3242	-0.252398	-0.764497	0	-0.271438	-0.55569	-0.301073	-0.324262	0.331668	-0.427293	-0.139607	0.80806	-0.67937	-0.563239	0.101159	0	-0.112063	-0.391797	0	-0.236337	0	0	0	0	-0.399724	0	-0.281284	0.0224158	-0.303027	0	-0.0471661	0.44491	0	0	0.654567	0	0.825927	0.0758966	0.257507	0.392589	0	-0.44952	-0.0215346	-0.447314	0.13225	-0.0176369	0	-0.344625	-0.071092	-0.572478	-0.274809	-0.240373	0.675215	-0.34428	-0.205244	-0.256218	0.163617	0.117825	0	-0.306166	0	0	-0.268667	0	0.720627	-0.167376	-0.767536	-0.116445	0	-0.323181	0	0.272719	-0.166366	-0.246982	-0.489713	0.322754	0.61088	-0.324991	0.504084	0.283038	0	-0.228625	-0.00266223	-0.221547	0.477453	0	-0.720197	0	0.725998	0.355788	-0.311387	0.368441	0	-0.248702	-0.483315	0	0.271177	0	-0.092116	0	-0.475174	0.650632	0.490835	0	0.275038	0	-0.165926	-0.249525	0.0595689	-0.436547	-0.260797	0.0734316	-0.513367	0	-0.197979	-0.277037	0.596496	0.636231	0	0	0.0648455	0.271621	0.536793	0.047261	0.407713	0.501455	0	0.458928	-0.572005	-0.144723	0.280968	0	0	0.405997	0	0	-0.14108	-0.0895277	0	0	0.213858	0	0	0	-0.371323	-0.257059	0	0	-0.212537	-0.327875	0.103837	0.0492932	-0.0373531	-0.236456	0.382678	-0.841014	0.310416	0.19537	-0.143682	-0.561887	-0.0843959	0	0.130604	0.369835	0	-0.0818253	0	0	-0.287726	0.303541	0.373289	-0.439452	0	0	0.17541	-0.365468	0	0	0.392035	0.227472	0	0	-0.0984563	-0.735045	0	0	0.272909	-0.522387	0	0.516055	0.469531	-0.403227	0	0	0.545368	0	0.472022	0.37708	0	0.00844553	0	-0.0351933	-0.741666	0.672413	0.673639	0.472206	0.57667	0	-0.0203032	0	0.520935	0.509817	0.477034	-0.301665	0.54563	0	-0.368552	0	-0.141684	-0.419339	-0.17703	0.100079	-0.0323004	0	0	0.364018	-0.313402	0.710126	-0.23389	-0.105056	0.483534	0	-0.227506	0	0.289386	0.712967	0.860112	0	-0.130919	0.226114	0	0.345819	0	0	0.257547	-0.48996	-0.239256	-0.0260536	0.209524	-0.348767	0	-0.0443524	-0.391074	0	-0.180704	0	0	-0.43431	-0.176342	-0.430207	0	0.161695	0.769915	0.400004	-0.126271	0.154837	0	0.359595	-0.0080381	0	-0.539085	0.445522	0	0	-0.0164803	0	0.56712	0.634497	-0.464034	0	0.631665	0	-0.613851	0	0	0	-0.337186	-0.0145034	0.119869	-0.38084	0.268251	0	0.530629	-0.495809	-0.262492	0	-0.329479	-0.0989978	-0.182505	-0.770512	-0.352471	-0.221377	-0.276845	0	0.213027	0.00247598	-0.338706	0	-0.0781112	0.200224	-0.0323587	0	0.594497	0	-0.406912	-0.207113	-0.423661	-0.413842	0	0.267382	-0.098245	0.170331	0	-0.0113605	-0.274767	0	-0.37998	0.380475	0.492008	0.22592	0	0.185612	0.242944	0.380709	0.0801597	-0.577973	0	0	0.132703	0.305958	-0.181179	0.591934	0.167894	0	-0.669171	-0.5329	0	0.303706	0	0	-0.115623	-0.24559	0	0	-0.631424	0	0	-0.0748154	-0.105204	0	0	0.285215	0	-0.129953	0.202801	-0.354933	-0.203735	0	0	0.662894	-0.20144	0.55008	0	-0.225734	0.0558007	-0.267093	-0.326011	-0.311756	0	0.296451	0.306299	0	-0.239187	-0.271532	0	0	0	0.195334	-0.0487137	0	0	0.280671	0.118416	-0.109408	0	0	0.366726	0	-0.547305	-0.470994	0.318431	0	-0.47377	0.203425	-0.00505631	0.539933	-0.187314	0	0	-0.373705	0.137882	0.114343	0.0803666	0	-0.614929	0.776737	0	0	-0.347218	-0.414366	-0.0781578	-0.183457	-0.167063	0.184606	0.495565	-0.129038	0	0	0	0	0.590603	0.607709	-0.684587	0.172495	0	0.181815	0.67648	0.458274	-0.538946	0	0	0	0.216376	-0.169579	0.0785916	0	0.264353	0	-0.0328696	0.478766	0.419542	0.066015	0.0882929	-0.433421	0.252825	0	0.521047	0.0629234	-0.368125	-0.581644	-0.169894	0	0.0824148	0	0	0.212815	-0.175024	-0.300502	0	0.501077	-0.380396	0	-0.403827	-0.299695	-0.329629	0.271623	0.0557392	-0.238956	0.400149	0	-0.205353	0.00740571	0.141328	0.0652143	-0.219588	-0.494465	-0.531161	-0.462513	0.379796	-0.501427	-0.250713	0	-0.364971	0	-0.0562558	0.171622	0	-0.346062	0	0	0	0	-0.039362	-0.356302	0	0.254792	-0.43364	0	0	0	-0.359852	-0.688423	-0.367786	0	0	-0.512565	0	-0.797195	0	-0.363193	-0.0326408	0.0209395	0	0.334382	0.289239	-0.305826	0.00161264	-0.238481	0.0180113	-0.340983	0.350304	0	-0.598634	0.369476	-0.0329276	0	-0.358161	-0.522702	0	0.518267	0.0623222	0	-0.736859	0.142108	-0.381882	-0.309539	0	-0.544916	0.22863	0.0107701	0.82344	0	-0.694551	0.107423	-0.465168	0	0.535844	0	0.37871	0.232527	0.453381	0.750723	-0.0986868	0.186977	0	0.274392	0.141484	0.536839	0.00868587	-0.182283	0.462289	0	-0.183866	0	-0.397729	0	0	0.538802	0	0.0418154	-0.235138	-0.32331	-0.0195118	0	-0.213366	-0.284881	-0.0518217	0.484641	-0.268076	-0.0758122	0.634208	-0.1963	0.887265	0	0.359538	0	-0.218291	0.234402	0.335152	0	0	-0.186707	-0.439486	-0.324193	0.400262	-0.643404	0.205359	0.445518	0	-0.735729	-0.664303	-0.232308	-0.282718	-0.411077	0	0.637294	0.410369	0	0	-0.271645	0.672105	-0.0725568	-0.139221	0.444772	-0.374754	-0.202346	0.367981	0.129803	-0.769535	-0.348867	-0.546537	0.0808324	0.0983086	-0.192333	-0.134086	-0.101266	-0.556438	0.370883	-0.0837967	0.332203	0	0	0	0.645392	0.181661	0.684164	-0.427355	0	0	0.0132676	0.263596	0.192077	0	0.228294	-0.0158274	0	-0.341926	0	-0.040892	-0.302212	-0.27997	-0.014352	-0.267178	0	-0.0628479	-0.332586	-0.155884	-0.0327966	0	0	0	0	-0.125565	0	0.567563	-0.632648	-0.204313	-0.293874	-0.409332	0	0.226514	0.442889	0	0	-0.38929	0	0.490511	0.465262	0	0.281796	0	-0.00585053	0	0.635522	0.129347	0	0.83293	0	-0.322101	0.228558	-0.484868	0.257943	0	0.66739	0.111514	0.371376	0	-0.105373	0	0	-0.417307	0.451765	0.0397859	0	0	0	0	0	0.254829	0	0	0.052364	0	-0.248257	-0.169788	0.0329651	0.470455	0.504925	0	0	-0.0503604	0.276448	0.397762	0	-0.510273	0	-0.0877032	-0.329667	0.0190863	0.371961	0	0	-0.514632	0.457402	0	0	0	-0.364045	-0.690847	0.108544	-0.491259	0	0	-0.331477	0	0	0.287228	0	0	-0.122979	0	0	0	-0.408258	-0.105712	-0.427133	-0.470047	0.210213	0.194737	0.318483	0.577492	-0.0544296	0.113312	-0.536953	-0.604475	-0.470764	0	0	-0.0656902	-0.456939	0	-0.0890529	-0.0530163	-0.0603726	0	0.186206	-0.190999	-0.170569	0.242858	0	0	0.163319	0	0	-0.0671796	0.23108	0	0.469628	0	-0.175982	0.00828193	-0.453137	0	-0.332351	0.465783	-0.309976	-0.533515	-0.516145	0.309429	0.460988	0.16087	-0.334153	-0.129426	0.208729	0.333069	0.0141772	0.0428524	0	-0.176239	-0.40053	0	0	-0.413614	0.0561791	0.14932	-0.0237368	0	-0.0813953	-0.38218	-0.752697	-0.278745	0.469101	0	0	0.110667	-0.219097	-0.239853	-0.392846	0	-0.389761	0	0	0.302355	0.242614	-0.363192	0.488855	-0.498354	0.192638	0.167989	-0.39306	0.474854	0	-0.0693886	-0.479937	0.588269	0.168564	0.676024	0	0.379405	-0.442445	0.254985	0.570442	0	0.171223	0.0423674	0	0	0.209392	0	0	-0.232973	-0.211163	0.0558357	0.242751	-0.223225	-0.00286708	0.556118	0.553306	-0.722843	0.202688	0.294279	-0.416615	0.26264	0.544005	0.153858	-0.45362	0	0.710711	-0.171809	0.311742	0.285904	0.309053	-0.260323	0.0560199	0.541767	0.208231	-0.198274	-0.463521	0.294178	-0.220514	0.381395	0	-0.512178	0.301322	-0.0872509	-0.15097	0.38181	0.215909	0.0910291	0.362133	0.450782	0.417281	0.150224	0	-0.292041	-0.0843951	-0.449739	0.0668126	0.30917	0	-0.628621	-0.334751	-0.187905	-0.264938	0.112605	0.118908	-0.346382	0.188894	0.204378	-0.154472	0	0.196824	-0.0423038	0	-0.0329249	-0.424403	-0.529505	-0.196917	-0.203616	-0.369116	-0.406893	-0.360211	0	0	-0.214519	-0.517228	0.195066	0	0.182987	0.0890462	0	0.262753	0.420154	-0.18254	0.17054	0.0189178	0.357292	-0.145028	-0.0526506	0.316539	-0.0987711	0.486016	0	0	0	-0.12239	-0.23895	0	-0.377359	-0.55755	0	-0.0887675	0	0	0.317008	0	-0.0984251	0	0.314582	-0.1929	0	-0.163817	-0.475329	-0.170234	0	-0.18429	-0.33014	-0.14545	0.106735	-0.173535	-0.212545	0.0349052	0.261368	0	0	0.165305	0	0.290183	0	-0.346416	-0.0883603	0	-0.386202	0	-0.0656933	0.140128	0	-0.20842	-0.414258	0	-0.393343	-0.482211	-0.3398	0.129476	0	-0.457795	0	-0.121162	0	-0.447451	0.307796	-0.187255	-0.00724817	0.432847	0.200347	0	-0.32185	-0.75525	-0.140778	-0.228817	0.118014	0.100748	0.146431	-0.0166504	-0.349461	-0.0952981	-0.00778308	-0.268437	-0.311101	0	0.204815	0.571039	0	0	-0.186943	-0.355031	0.268659	-0.150427	0	-0.454939	-0.0540095	-0.448666	0.329363	0.238773	-0.153099	0	0	0.0280681	0	0	0	0.246134	0.0933135	0.126115	0.0246283	0.27578	-0.448947	0.0240724	-0.421665	-0.315573	0	-0.540523	-0.683652	0	0	0	0	0	0	0.41347	-0.518809	-0.0278322	0.372776	0	-0.0908581	-0.255325	-0.319373	-0.472547	0	0	0.170863	0	-0.285178	-0.357852	0	0.259587	0	0	0.363749	0.507966	0.673979	-0.109106	0	-0.371709	0.297813	-0.204828	-0.148054	0	-0.145273	0.261024	-0.105714	-0.111853	0	-0.176908	0.214845	0.906467	-0.066982	0.127231	0.158015	-0.479196	-0.282133	0.255191	-0.377448	0	-0.578067	0	-0.345201	-0.688703	0.399775	0.398102	-0.0495462	-0.290254	0	-0.64652	0	0.380813	0	-0.0928219	0.0594957	0.114898	0.570769	0	0	0.03162	-0.0165716	0	0	-0.237121	-0.564356	0.394861	0.211869	-0.851443	0.314696	0	-0.0141886	-0.502899	0	0.383179	-0.380343	0	0	0	-0.0536125	0	-0.598238	-0.606254	0.415147	0.0355129	0.135905	0.167383	-0.47063	-0.4021	0	0	0	0	-0.252521	-0.238933	-0.301114	-0.51483	-0.25557	0	0	-0.428627	-0.190784	0.123497	-0.476605	-0.00482546	0.46221	0.2955	-0.0796752	-0.641632	-0.509475	-0.0709406	-0.261767	0.435047	0.330089	0.404369	-0.2308	0.485933	0.287357	-0.0405903	-0.00482252	-0.00769358	0	0	-0.0203648	-0.287803	0.313307	0	-0.372255	0.114787	0.34184	0.133736	-0.111901	0	0	-0.247003	0.0563314	0.274254	-0.282914	0	0.404746	0	-0.239828	0.220658	0.292352	0.822753	0.263866	-0.0251369	-0.116266	0.131586	-0.301145	-0.0528532	0.608922	0	0.281448	0.393953	0.540601	0	-0.103335	-0.00970041	-0.681851	0.291287	0.002282	-0.389384	-0.00616781	0.109116	-0.657649	-0.410606	0	-0.225902	0	0.687041	-0.378642	0.380703	0.832589	-0.486115	0.0894845	0	-0.589798	0	0.200021	-0.38666	-0.269718	0	0.352672	-0.580534	0	0	0.218702	0.163574	0	0.291863	0	-0.494621	0	0.0230578	0	-0.168964	-0.0243054	-0.0040987	0	-0.477481	-0.261561	0	0	0.368758	0.553209	0.0753444	0	0	0	-0.197947	-0.161818	0.263996	0.585958	-0.169684	0	0.472091	-0.322209	0	-0.368789	0.0793953	-0.372375	0.292105	-0.14737	0	0.278113	0.155377	-0.0952432	-0.350764	-0.455044	-0.577606	-0.353625	0.324083	0	0.200157	0	0.791123	-0.00991796	0.859536	-0.705858	0.580125	0.0156696	0.145012	0.142218	-0.221629	-0.55618	0.123205	-0.617963	-0.336891	0.156481	-0.233165	-0.182052	0.323786	0.0981219	-0.168866	-0.693745	0.402827	-0.387692	-0.200944	-0.344083	0	-0.274788	0.752963	0	0	-0.293707	0.217626	0.629369	-0.44392	0	-0.372171	0.142363	0	0	0.321801	-0.162084	-0.607438	-0.581185	-0.437972	-0.36579	0	-0.100853	0.423805	0	0.330004	0	-0.0226206	0.427993	0.0926077	0	-0.560425	0.0082284	-0.54675	0.222764	-0.459444	0	0.290565	0.257265	0.533847	0	0	-0.262577	0	-0.470943	0	0	-0.427728	0	-0.506738	-0.248412	0.636585	0.374878	-0.232139	-0.313504	-0.0395998	0	0	-0.192785	0.2594	0.47832	-0.375909	0.593013	0	0.0464371	0.157558	0.301923	-0.0596767	-0.54184	0.386274	0	0.443005	0.43326	0.350379	0.000705198	0	0.0514622	-0.136732	0.269892	0.109079	0	0	0	0.539711	-0.0698148	0.296279	0	0.550199	0.754377	0.503886	0.672755	0.486831	0.803247	0.23435	-0.166619	-0.206374	0.947766	-0.368686	0	0	0.492097	-0.120309	0.098568	0.439792	0.47289	0.308627	0.190063	-0.257873	-0.0632303	-0.420174	0	0	-0.0855822	0	0.426041	0.191801	0	-0.0122064	-0.517619	-0.510857	-0.302901	0.129952	0	-0.223908	0.0450996	0.250828	0.698491	0.34857	0	0	-0.395421	-0.307693	-0.0893451	0.549043	0	0.241366	0	-0.482624	0	0.108945	-0.16239	-0.27099	0.0665024	0	0	-0.398046	0.77192	0.291141	0.657186	-0.387858	0	-0.226616	-0.192376	0	0	0.318342	-0.708408	0	0.339787	0.286972	0.00453613	0	-0.164966	-0.485577	-0.498132	-0.0794141	-0.30764	0.0904568	-0.0209433	0	0.58191	-0.400597	-0.238717	0	0	-0.545524	-0.208931	-0.278878	0.33052	-0.408831	-0.235785	-0.450009	-0.494355	-0.171259	0	-0.133443	0	0.0952381	-0.267241	0.307804	0	-0.0526057	-0.580915	-0.350858	-0.264588	-0.479412	-0.140518	0.275899	0.389407	0.690654	0.492612	-0.546426	0	0.0835763	0.093071	0.299065	-0.53084	-0.220148	0.695062	-0.159938	-0.489935	-0.217831	0	0.0453969	-0.611381	-0.0415471	0	0	0.360019	0	0	0	0.0440558	0.174056	0.532823	-0.567511	0.306622	0.325951	0	0.35332	0.17606	0.484981	0.791696	0.201272	-0.439314	0.282897	-0.239269	0	0.294211	-0.232992	0	0.467548	0.400059	-0.26362	-0.0746379	-0.340748	-0.0126585	0.60821	-0.395646	-0.0346002	0	0	0.339959	0	-0.151723	0.525711	-0.0844959	0	-0.729619	-0.494425	0	0	0	0	-0.0999464	-0.575554	-0.669379	-0.420569	0.314434	0.428056	0	0	0	0.406369	0.23725	0	0	0.27637	-0.276925	0.532229	0	0	-0.560661	-0.0245242	-0.513761	-0.483245	0.0533212	0.261894	-0.3523	0	0.760197	0.00479793	-0.178661	0.46997	-0.377058	0	0.527105	-0.0537517	0.365097	0.447812	0.636837	0.274132	0	-0.354476	-0.136943	-0.0145023	-0.543589	0.294427	0.410298	0.265136	0.831829	0	-0.355264	0	-0.31977	-0.329069	-0.10617	0	0.274385	0.415711	-0.16046	0	0.486144	-0.277313	0	0.361282	0.358316	0	0.0736323	0.874711	0.62132	0	-0.366721	0.694752	0.275819	-0.401729	-0.743699	-0.422472	0	0.121081	0	-0.0539021	-0.0290152	0.321168	0.648043	0.386827	0	0.169485	0	0	0	-0.550119	0	0	-0.423793	-0.0400423	-0.113907	-0.348278	-0.127298	0	-0.654301	-0.0802974	0	-0.190694	0.0209421	0	-0.214141	0.295631	0.541011	0	0	0.0660963	0.282915	0.0231004	0	-0.209418	0.304929	0.370664	0.235146	0.215906	-0.412105	0	-0.230774	-0.50965	0.274909	0	0.0316877	0	0.673459	0	0	0.383329	-0.216793	0	0	-0.024525	-0.302673	-0.622334	0	-0.526414	-0.306279	0	0	0	-0.0621785	-0.153883	0	-0.330008	0.157157	-0.539605	-0.0749925	0	0.56602	-0.267596	0.0703149	0.167635	-0.747616	-0.576893	0.141157	-0.280593	0.380773	-0.207671	0.0610362	0	-0.438245	0.249382	0.414864	0	-0.300995	0.593952	0	-0.183474	-0.136139	0.546859	-0.392821	0.522142	-0.204699	0.137263	0.253499	0	0	-0.402938	-0.312001	-0.0345803	-0.0755825	0.166175	0.225835	0.0207676	-0.257114	-0.286749	0	0.0834698	0.0558258	0.156779	-0.589937	0.329939	-0.172173	-0.42007	-0.432515	-0.0850211	0	-0.545284	0	0.536226	-0.238366	-0.251155	0	0.175951	0.146916	-0.113598	-0.513405	0.559868	0	0	0.39485	-0.285579	0.227236	0.692368	-0.304877	0.0711108	-0.0190111	0	-0.522678	0	0.155269	0.0890767	-0.467979	-0.439899	-0.119371	0	0.665091	0.0808841	0	0	0.469833	0	0.373846	0.267404	0.437759	0	0	0.0557715	-0.25907	0.188113	0.0762249	0.053206	0	0	-0.461716	0.258021	0.739911	0.0511627	0	0	0.0919124	-0.0322444	-0.280829	0.256858	-0.116467	0.252079	0.171018	-4.29514e-05	-0.170182	0	0	0	0	0	0.386138	0	0	0.848527	0	-0.090509	0.0628263	0.604956	0.295665	0.271752	0	0.732223	-0.239406	0	0	-0.287246	-0.411879	-0.463416	0.0675368	-0.414781	-0.219027	0.309851	0	-0.243816	0.744684	0	0.103995	0.327622	-0.255883	0	0.503927	0.175035	0	0.44574	0	-0.0115424	-0.0071305	0.0746408	-0.127805	-0.440579	-0.138928	0	0	0.162902	0.0293307	-0.233156	0.519229	0.355092	0	0.565823	0.371282	0.87648	0.525039	-0.445025	0.352213	0.272649	-0.0025307	0	0.178504	-0.447008	0.0324098	0.333797	-0.11888	0	0.274218	0.00814279	0.340282	0.647441	-0.393943	0	0.569685	0.145211	0	-0.230556	0	0.233005	0.105532	0	0	0.607425	0	-0.725878	0	0	0.495798	0	0	0.059814	-0.140595	0	0	0	0	-0.204348	-0.0678031	0.327742	0.0895697	-0.0761647	0.428704	0	0.207217	0	0.0237344	0	-0.514021	-0.197681	-0.421901	0	-0.00674512	0.494344	0.775274	0.0662303	0.0577397	0	-0.0165138	0	0	0	0	-0.441253	0.393566	-0.67465	0	0	0	0.00216169	0	-0.120033	0.0802056	0	-0.289856	0	0.213318	-0.100856	-0.177949	0.139232	0	0	-0.0535708	0	0.117043	0.01624	0.151337	0	-0.260669	0	-0.195689	0.850165	-0.653661	0	-0.237225	-0.0101633	0	0.160607	0.406815	0.198118	0	0	0	0.212436	-0.613295	-0.0481734	0.0368162	0	0.464168	-0.648777	0.0240795	0	0.628888	0.78994	-0.402218	0.0957339	0.857185	0	-0.392523	0	0.0569721	-0.211172	-0.10831	-0.25721	0	-0.317897	0.0769732	0	0	0.266974	0.261966	0	-0.386393	0	0.551751	0.233683	-0.212714	0	0.328443	0.555772	0.602872	-0.532324	-0.468934	-0.187818	0	-0.467087	0.214279	0.00794837	-0.327024	0.167257	-0.231593	-0.250472	0.456954	-0.471994	0.324686	0.00307503	-0.434155	-0.187169	0	0.167583	0.468107	-0.330175	-0.458834	0.395235	-0.19126	0.218017	-0.516509	-0.46176	0	-0.639598	0.55588	0	0.199102	-0.158032	0	-0.42835	0.55038	-0.189194	0	0.0649084	-0.487279	0	-0.114518	0.289295	0.668576	-0.575187	0.57937	-0.145513	0.0625107	0	-0.212917	0	0.27351	-0.570842	-0.375982	-0.0533435	0	0.285767	-0.539467	-0.516701	-0.307179	-0.179541	-0.594033	-0.0377516	0	0.283875	0	0.276151	-0.412682	0.794434	-0.184205	0.0373887	0.126516	0	0	0.289951	0	0.255645	0.374397	0	0.0900265	-0.0927734	0.19592	0.299918	0.319075	-0.333271	0	0	0	0.199292	0	0	0.604507	0.434739	-0.196119	0	0.0963283	-0.339339	-0.583499	-0.0712839	-0.294323	-0.352647	-0.290774	-0.399861	0.0377084	0	0.104948	0.281633	0.288801	0.668737	0.199136	-0.489874	0	0.105411	-0.407314	0	-0.433713	0.361402	-0.501557	-0.239927	-0.509946	0	-0.1648	-0.0174462	-0.78636	-0.319463	0	-0.307187	-0.434093	-0.0232123	-0.307257	0	0.967517	-0.653509	0.0859883	0	0.220618	0	-0.217915	-0.559451	-0.118748	-0.166602	0	0	-0.11918	0	0.518898	0.157312	0.734299	-0.546752	0	0.543565	-0.194964	0.222779	0.155009	0.0547651	0	0.257619	0	0	0.108734	0	0.0459544	0.13481	-0.454812	-0.200361	-0.150602	0.711414	0.125464	-0.283208	-0.11654	-0.216929	-0.0381439	0.0209359	0	-0.200469	-0.0949158	0.547925	0.358855	0.119542	0.294155	0.147617	0	0	0	0	-0.407616	0	0.40713	-0.322834	0.0915187	-0.372161	-0.278722	-0.520601	-0.178443	0.262442	-0.699343	-0.32943	-0.314866	0.725729	0.381309	0.0482031	0	-0.188622	0	0.24499	0.487518	0	-0.095286	-0.101899	0.101923	0	0.254829	0.230094	0.577131	0.472063	-0.485102	0.266547	0	-0.324888	0	0.349789	-0.776626	0	0	-0.530814	-0.122721	-0.210203	0.297557	0	0	0.0990625	0.558574	0	0.547466	0.80914	0.762628	0	0	0	0.43302	-0.477202	-0.267754	0	-0.558712	-0.337962	-0.137682	-0.304148	0.0554985	0.553401	-0.669485	0	0.478646	0.441449	-0.246688	0	0	0	0.539825	0	0	0.14947	0	0.683807	0	-0.0765918	-0.295138	-0.172584	-0.0935489	0	0.0119367	0.0974653	0.266867	0.467419	-0.473047	-0.387708	-0.19765	0	0	-0.914511	-0.0485175	-0.483566	0.357327	-0.116253	0.642904	-0.260643	0	-0.464643	0	0.299479	0.247471	0.368377	0	-0.506497	0	0.425285	-0.270788	0	-0.280345	0	0.629976	0.511362	0	0.622359	0	-0.40346	-0.252901	0	-0.109407	0.366335	-0.408935	-0.592901	-0.100065	-0.204828	-0.0847402	0	0.320824	0	0.0338599	0	-0.629847	0.262659	-0.242545	0	0	-0.477217	0.372563	0.414598	0.160069	-0.0797341	-0.379235	0.270818	0.779336	0.168863	0.29392	-0.273619	0.366082	0	0	-0.0849973	-0.551366	-0.110295	0.323928	0.497558	0	0	-0.110275	-0.378988	0.0282805	-0.281186	-0.37875	-0.420893	0.177091	-0.0912792	-0.0335483	0.626456	-0.505123	0	-0.189479	-0.269932	-0.557836	0	-0.148444	0.127455	0	-0.435624	-0.581205	0	-0.334191	-0.42905	0	0	0.632469	0.328624	-0.418251	0	-0.421723	0	-0.135501	-0.606019	-0.316132	-0.0809322	0.502439	0.359249	0.180853	-0.453115	0.359273	0	0	0.400511	0	0	0.493777	-0.588697	-0.246942	-0.201144	0.0363343	-0.0127859	0.18551	-0.141012	-0.234428	-0.156008	-0.166998	0.0114917	0.62549	0.554222	0.648602	0.253024	0.124381	0	0	-0.215637	0	-0.176552	0	0.504279	0.201951	-0.520051	-0.114472	0.370627	0	-0.658484	-0.0683064	-0.576007	0.201303	0.411829	-0.450737	0.100089	0	0.235132	-0.568673	-0.00452461	0.0180082	0.0380054	-0.114648	-0.106001	0.0150651	-0.471062	-0.477785	0.57239	-0.17723	0	-0.536351	-0.125221	0.392231	0	0	0.458666	-0.327375	0.124746	-0.272344	-0.525259	-0.0871284	-0.200633	0	0	0.0499929	0	0	0	-0.246741	-0.253081	0	-0.240026	0	0.00619919	-0.752567	0	-0.353204	-0.263367	-0.163773	-0.156915	0.14628	0	0.290428	0.391727	0.255924	0	-0.146523	0.891217	0	0	0	-0.400433	0.421037	0.202027	0.576733	0	-0.315638	-0.233446	-0.565199	0.35961	0.775883	0.230343	-0.283484	-0.0183203	-0.0152137	-0.211712	-0.378941	-0.59933	-0.351069	-0.0753073	0	-0.0171254	0.0396424	0	0	-0.310075	-0.581159	0.0196899	0.218322	0.0346744	-0.421759	-0.224555	-0.476879	0.718524	0.122218	-0.209023	0.374269	0	0	-0.0173284	0.397216	0	-0.478657	0.259464	0.526141	0	-0.37572	0.265433	0.0546151	0	0	0.0405134	0	0	0	0	0	0.601877	0.32272	0	0	0	0.418179	0.181831	-0.212921	-0.14832	-0.344037	0	-0.138482	0	-0.353119	-0.458333	0	-0.471192	0.351482	0.570907	-0.543359	0	-0.22177	0.0731238	0	0	0	0.0266149	0.522625	0	0.695511	-0.207658	0	-0.125451	0.384749	0	-0.105735	0.0693468	0.339352	0	-0.197742	0	-0.207904	-0.307824	-0.35407	0.407078	0	0	0.492796	0.398639	0.216247	0.389031	0.312604	0	0.0153696	-0.25385	-0.279305	0.340075	-0.170154	0.200435	0	0	-0.132937	0.408882	-0.331402	0.0650145	-0.499467	-0.118633	-0.447193	0.545377	-0.21407	0.0704522	-0.368131	0.135723	0	0.286427	0	0	-0.419739	-0.512703	0	-0.317674	0.219272	0.170313	0.100799	-0.286065	0.0100654	0.0150811	-0.22157	0	0	-0.150657	0	-0.112641	0	0	-0.474723	-0.504484	-0.471937	-0.297201	-0.451136	0	0.329273	-0.367282	-0.221832	0	0.541586	0.153772	0	0.217552	0	0.495833	0.834286	0.44934	0.797922	0.82091	-0.316936	0.23707	0.427307	0.703478	0.524464	0	0	0.48496	-0.727929	0	0.583719	0	-0.156215	0	0	-0.335074	-0.136414	0.110781	0.11668	-0.333856	-0.408563	0.173223	-0.254946	-0.0611494	-0.175865	0.420916	0	0.484315	-0.428724	0	-0.150148	0.253403	0.220118	0.298213	0.329304	0	-0.448816	0	-0.0713302	0.225506	-0.6205	0.0228213	-0.102267	0	-0.276238	-0.431702	0.523031	0.371448	-0.223603	0.0263429	-0.373377	0	0	-0.0882055	-0.341716	-0.707788	-0.510765	0	0.636479	-0.327552	-0.2	-0.551106	0.166029	-0.324628	0	-0.580715	0	0.0274262	0	0	0.384983	0	-0.300608	0	0.311397	0.297764	-0.160577	0.471492	0	0	0.156174	0	-0.053787	-0.328507	0	0.730905	-0.434613	-0.434226	-0.0642916	0	0.159269	-0.232734	0.503486	0	-0.635494	0	0	0.252057	0.341847	0.66688	0	-0.343548	-0.418454	0	0	0.262705	-0.124957	0.621188	0.600734	-0.06734	0.504461	0	0	0.422909	0.351394	0.64968	-0.292402	0.566934	0.240777	0.278297	0.136987	0.750497	0.692713	-0.482024	0	0	0	-0.43408	0	-0.577779	0.057679	0.150034	0	0	0	0.6706	0.085851	-0.146729	0.740502	0.528097	0.164723	-0.69318	0.333329	-0.383768	-0.072995	-0.1261	0	-0.348978	0	-0.727393	0.323931	-0.000315738	0	0.348553	-0.574312	0	0.279906	0.507024	0	0	-0.105291	0.0382761	0	-0.668021	0.246194	0.102674	-0.299331	0	0.461951	-0.334733	0	-0.424456	0	0	0.530519	0	-0.380678	0.258638	0.764224	0.103506	-0.198453	0	0	-0.254955	-0.436535	0.596711	-0.386334	0.261692	0	0.0515625	0.0209524	-0.387685	0.309271	0.424026	-0.234155	0	-0.218855	0.0208029	0	0.0925064	0.175102	0.422447	0	-0.409445	0.0423861	0.659771	0	0	0	0.547776	0.254046	0	-0.18508	0	-0.420634	0	0	-0.806877	0	-0.305521	-0.186351	0	0.23325	-0.228044	0.0703784	-0.377887	0	0	-0.0755068	-0.248047	-0.483575	-0.483347	-0.319324	-0.585369	0.0302691	0	0	0	-0.255132	0.493203	0.717383	0.272393	-0.587484	0	0.583608	0.334198	0.368391	-0.352899	0.473454	-0.174007	0	0.127728	0	-0.471154	0	0	0.615535	0	0	0	0.507554	-0.286726	-0.530769	0.532698	-0.00795803	0.533143	0	-0.496552	0.00054058	-0.6631	0	-0.184987	-0.0130264	0	-0.106578	0.338057	0.334259	-0.288151	0.752772	0.333554	0.291234	0	0	-0.204776	0	0	0	0	0.266984	-0.350132	0	0.230217	0.462777	-0.132828	-0.0999853	0	-0.420776	-0.311522	-0.403414	0	-0.296772	-0.285437	0	0.346635	0	-0.264573	-0.438503	0.0481938	0.0917705	-0.298404	0.0538	0	-0.267619	0.482915	0.138958	-0.401642	0.0250291	0	-0.151393	-0.312377	0.032413	-0.0579896	-0.322563	0	-0.369518	0	0.0312698	0.364752	-0.507406	0	0.428925	0	0	0.456503	0.429487	-0.467866	-0.434858	-0.232216	0.589088	-0.132718	0	0.128887	-0.693492	-0.114732	0	-0.397533	-0.235907	0.287833	0	0.0950052	-0.268216	0	0	-0.453689	0	0.235846	0.433108	0.316833	-0.664249	-0.34777	0	-0.719487	0	-0.23709	0.228643	-0.0525665	-0.604297	0.0638703	-0.488689	-0.103224	-0.424498	-0.401286	-0.245825	-0.270129	0.0812187	0.661425	0	0	-0.314619	0.190524	0	0	0	0	0	-0.140098	0.452194	0.15614	-0.227824	-0.20626	-0.295778	-0.609448	-0.0782637	0	0	-0.140933	0.284562	-0.0384671	0	-0.110197	-0.396329	0.138712	-0.310189	0	0	0.0406784	-0.258665	0.359626	0	0	0	0	-0.0930186	-0.0335523	0	0.343052	-0.247512	-0.123337	-0.615293	-0.0966186	-0.135176	-0.513311	0	-0.546351	-0.147919	0.316383	0	0	0	0.201325	0.034667	0.104637	0.230914	-0.0275755	-0.443935	0	0.713276	-0.406824	-0.237299	0	-0.0542245	-0.031958	-0.421238	-0.310821	-0.11897	0	0	-0.135971	0	-0.511815	0.561505	0	0.0690651	0	0.336706	0.141031	0	0.00367608	0	0	0.251643	-0.352204	-0.290955	0.438719	0	-0.183919	0	-0.131789	0	0	-0.429406	-0.0745644	0.518791	0.400177	0.051229	-0.159332	-0.23976	0	0.223963	0.21363	0	0.176388	0.199139	0	0.325024	0.852262	0.585205	-0.330951	0.0661349	-0.164526	-0.586022	0.261957	-0.0606592	0.460162	-0.317993	0.717917	0.0161014	0.241811	0.451425	0	0	-0.354857	0	-0.540732	0	0.291717	-0.10729	0.543443	0.762099	0.0529142	0	-0.160074	-0.251479	-0.200223	0	-0.392178	-0.270625	0	0	0.0372061	0	-0.314925	0	-0.204471	-0.337611	0	0.463467	0	0	-0.0616993	0.541049	0.127599	0.308132	-0.299775	-0.561162	0	-0.224199	0	0	0	-0.287197	-0.160714	0	0.255129	0	-0.126542	-0.110765	0	-0.249804	0.501043	0.245302	0.273731	0.225153	-0.612953	0	-0.11967	0	0.0676606	0	0.30325	0	-0.318236	0	-0.331553	-0.480545	0.117212	0	0.759111	0	-0.0688891	-0.0792869	-0.132349	0	0.0732192	-0.0687127	0.0135643	-0.132245	-0.36579	0	-0.285559	0	0	0.342696	0	0.317191	0	0	-0.435402	0.0709203	0.427818	0.403442	0.460925	-0.365612	0	0.173689	0.425123	0.412758	0.427995	-0.221777	-0.136322	0	0	-0.898341	0	0.419329	0.714334	-0.261	-0.643432	0	-0.379096	-0.549774	0.375731	-0.363496	0	-0.256165	0	0	-0.405546	-0.164313	0.256252	0	-0.258803	-0.396575	-0.242254	0.0367024	0.350323	0	-0.420646	0.108334	-0.594581	-0.279363	0	0.33866	0	0	0.413753	-0.0585402	0.0567209	0	-0.567216	0.838542	0.208593	-0.17373	-0.416222	-0.606061	0.44556	-0.252839	0	0.423812	-0.387634	-0.449205	0	-0.147128	-0.178792	0.583216	0	-0.384433	0.223224	0.0696949	0.242037	-0.184265	-0.106898	0.332537	-0.471561	0.567174	-0.129568	-0.0915427	0	0.727238	0.46201	-0.0593103	0	0	0.310709	0	0.0439879	0	0.49236	0.0416655	0.132781	-0.0269497	-0.0772117	-0.190588	0	0	0.446579	0	0.105643	0.180855	0.110861	0	0	0.27213	-0.004391	0.407801	-0.0971923	0.173044	0	0.311687	0.055303	-0.443431	-0.140248	0.184552	-0.42754	-0.186714	-0.42727	0.377865	-0.23357	0.48412	0.0419099	0	0.462329	-0.277104	-0.43104	0.448181	0	0.248748	0.667655	-0.409141	-0.772847	-0.765415	0	-0.0597988	0.282888	-0.403926	0	0.0439354	0.485339	0.420623	0	0.394768	-0.237841	0.371546	0.0608516	0.0335315	0.0205157	0.251942	-0.140671	0.639618	0.515757	0.486409	0.434905	-0.583126	-0.33205	-0.525585	-0.0190515	0.0811655	0.76508	0.398194	0	0.358522	0.237014	0.0848694	-0.131256	0	-0.166108	0.0544258	-0.462172	-0.165056	0	-0.479168	-0.175961	0	0.319837	0.220569	0.171332	0.571137	0.277491	-0.293019	0.210723	-0.127847	0	0.48354	-0.150398	0	0	0.439877	0.318459	0	0.488404	0.111153	-0.257914	0.168438	-0.0898113	0	-0.200936	-0.260308	0	0	-0.488882	-0.155015	-0.289284	-0.0648577	0	0.39499	0	0	0.23156	0.722326	0.552856	-0.297444	-0.330586	-0.408853	0.111129	0	-0.761423	-0.28564	-0.516676	-0.188001	-0.615461	-0.210163	0	-0.229685	-0.118315	-0.257331	-0.247274	0	0	-0.198483	-0.620515	0	0.034174	0	-0.296764	0	-0.414067	-0.201671	0.826753	0	-0.0707045	-0.631185	-0.0493388	0.304484	0	-0.138185	0.129493	0.170495	0	0.0378367	0	-0.247819	0.332341	0	-0.49668	0.444714	0.674707	-0.0301412	-0.00546222	0.0658457	0	0.510098	-0.0227414	0.253143	-0.237262	-0.328898	-0.183846	0.331097	-0.0399764	-0.186204	-0.29791	-0.0511887	0	-0.372786	0.230471	0	0	0	0	0.656413	0.570022	0	-0.142181	0.274232	0.154789	-0.0554277	0.503394	0.52509	0.679244	-0.548396	0.676871	0.0342284	0.383727	0	0.0126809	-0.559599	0.609132	0	-0.668727	0.383854	0.606464	0	-0.204155	0.568973	0.603152	-0.119763	0	-0.202189	-0.207691	0	-0.203504	0.108239	0	0.00645555	0	-0.315479	-0.39663	-0.112125	-0.314767	-0.46672	-0.48818	-0.384175	0	0	0.461867	-0.207776	-0.424346	-0.0453928	-0.551207	0	0.418562	0.218422	-0.405214	-0.347818	-0.490229	-0.240578	0	0	-0.227849	0.0536502	0.540075	0	-0.225177	-0.502005	0	0.0588366	0.166388	0	0.671042	-0.123182	-0.399523	0.294243	-0.175019	0.0906889	0	-0.948317	-0.688569	0	0	0	0	0	-0.227169	-0.377906	0	0	0	-0.0532001	-0.219348	-0.338724	-0.308441	-0.733303	0	-0.171169	-0.433413	-0.205498	-0.699675	-0.676908	0	0	-0.0088956	-0.870493	-0.139879	-0.208581	-0.172814	-0.0334954	0	-0.0135125	-0.132369	0.181534	0	-0.708341	0	-0.312101	-0.0283301	0	0	-0.0246957	-0.164678	-0.350816	-0.512606	-0.374451	-0.375384	-0.301202	-0.301166	-0.392789	-0.353965	-0.288577	0	0	-0.11722	0	0	-0.519563	-0.0535264	-0.844331	-0.277069	0	-0.270207	-0.0194937	-0.539811	-0.395065	-0.294724	-0.346305	0	0	-0.0968838	0	0	0.0595254	0	0.265832	0	0	0.0979559	0	0	0.067289	0.045123	0.080571	0	0.111346	0.0154409	0.56343	0.525597	0.429021	0	0	0	0.284407	0	0.0869744	0.0246852	-0.076526	0	0.166273	0	0	0	0.448389	0.017344	0	0	0	0	0	0.413106	0	0.0399431	-0.169067	0	0.0848521	0.309911	0	0.587975	0.575771	0	0.61521	0.181414	0.323321	0	0.143056	0.165062	0.0390506	0	0	0.404709
OG0000721|K00937|ppk; polyphosphate kinase [EC:2.7.4.1]	0	0	0	0.094389	0	0	0	0.559018	0	0	0	0	0.457946	0.106967	0	0	0.198711	0	0.345329	0	0	0	-0.0945237	0	0	-0.255616	0	0	0	0	0	0	0	0	0	0.0149367	-0.12842	0	0	0	0.104403	0	0	0	0.586868	-0.314918	0	0.443593	0.0981303	-0.386814	0	0	0	0	0	0	0	0	0	0	0	0	0	0	0	0	0	0	0	0.0995102	0	0	0	0	0	-0.216846	0	0	0	0	-0.235618	0	0	0	0	0.658997	0	0	0.175384	0	0	-0.0843109	0	-0.142734	0	0	0	0	0	0	0	0	0	0.203925	0	-0.209703	0	0.279914	0	0	0	0	0	0	-0.707164	0	0.210932	0	-0.50088	-0.222813	0	0	-0.226976	0	0	0	0	0	0.551401	0	0	0	0	-0.261992	0	0	0	0	0	0.266844	-0.597712	-0.632202	0	0.115697	0	0	0	0.0858124	0	0	0.720165	0.751508	0	0	0.0256415	0	0	-0.643306	0	-0.145778	0	0	0	0	0	0	0	0	0	0	0	0.460582	0	0	0	0	0	0	0	0	0	0.26846	0	0.542618	0	0	0	0	0	0	0	0.197276	0	0.512261	-0.267041	0	-0.431673	0	0	0	0	0.00976856	-0.0510529	-0.422494	0	0.108578	0	0	-0.0335686	0	0.228749	0	0	0	0	-0.371306	-0.541183	0	0	0.130002	0	-0.598968	0.582839	-0.359208	-0.19997	0	0.274468	0.20457	0	0	0	0.488568	0	0	0	0	0	0	0	-0.613245	0	0	0	0	0	0	-0.327646	0	0	0	0	0	0	0	0.0275246	0	0.0172818	0	0	0	0	0	-0.158694	0	0	0.480479	0	0	0	0	-0.500558	-0.386028	0	0	-0.231496	0	0.153671	-0.0338695	-0.570261	0	0	0	0.151539	0	0	0	0	0	0.637661	0.0361177	0	0	0	0	0.468181	-0.0259441	0	0.402425	0	0	0	0	0.223003	0.280616	-0.489398	0.404872	0	0	-0.0796585	0	0	0.853409	0	0	0	-0.0526675	0	0	0	-0.237074	0	0.0662802	0	0	0.191465	0	0	-0.294014	0	0.0633019	0	0	0	0	0.158641	0	0.114767	0	0	0.705272	0	0	0	-0.0685979	-0.0664878	0	-0.568513	0.179501	-0.0931975	-0.294027	-0.208107	0	0	-0.130536	0	0	0	-0.0217357	0	0	0	0	0	-0.646198	0.198863	0	0.159433	0	0	0	0	0.359212	-0.0560803	0	0	0	0	-0.205377	0.493336	-0.185717	0	0	-0.403715	0	0	0	0	0.170173	0	0	0	0	0	0	0	0	0	0	-0.250417	0.353182	0	-0.189448	0	-0.123951	0	0.0554937	0	0	0	0	0	0.392386	0	0	0	0	-0.0332915	0	0	0	0	0.0015659	0	0	0	0	0	0.135312	0.54821	0	0	0	0	0.127609	0	0	0	0	0.313975	0	-0.606903	0	0	0	0	-0.0131722	-0.119384	-0.260483	0.0135233	0	0	0	0	-0.0492896	0	0	0	0.0499401	0	0.220422	0	-0.460911	0	0	0	0	0	0	0	0	0	0	-0.196192	0	0	0.0520643	0	0	0	0	0	0	-0.059414	0	-0.160464	0	-0.0731008	0	0	0	0	0	0.216216	0.0940697	0	0	0	0	0	0.509416	0	0	0	0	0	-0.311886	-0.0543935	0	0	-0.242338	-0.0634125	-0.238396	0	0	0	-0.238547	0	0	0	-0.0668227	0	0	0	0	0	0	0.560074	-0.261082	0	0	0	-0.334847	0	0.320154	0	0	0	0	0	-0.133942	0	0	0	-0.325696	0	0	0.0658984	0	0.292014	0	0.0963442	0	0	0	0.734161	0	0	0	0	0	0	0	0	0.114262	0	-0.065799	0	0	0	0	0	0	0	0	0.198464	0.0693521	0	0	0	0	0	0	0	0	0.219108	0	0	0.377737	0.307864	0	0	0	-0.59535	0	0	0	0	0	0	0.0334514	0.244518	0	0	0	0.284955	0	-0.0962132	-0.101911	0	0	0	0.0317151	0.304275	-0.182927	0	-0.263018	0.275889	0	-0.292037	0	0	0	0	0	0	0	0	0.253556	0	0	0	0.323551	-0.0287666	0.0571774	0	0.014702	0	0.139861	0	0.250517	0	-0.123957	0.0654736	0	-0.625164	0.185924	0	0	0	-0.111277	0	-0.228736	0	0	-0.614215	0	0	-0.0149893	0	0	0	0	0	0	-0.148184	0.175594	0	0	0	0	0.559746	-0.131701	0	0.0853314	0	-0.133546	0	0	0	0	0	0	0	0	0	0.0892071	0	0	-0.00403103	0	0	0	0	-0.126116	0	0	0	0.563531	0	0	0	0	0.060829	0.0325309	0.0312191	0	-0.197812	0	0.0146469	0	0	0	0	0	0	0	0	0	0	0	0	0	0	-0.22803	0.0297353	0	0	0	0	-0.217256	-0.0854954	0	0	-0.0117774	0	0	0	0	0	0.143841	0	0	0.189673	0	0	0	0	0	0	0.296075	0.334398	0	0.302877	0	0	0	0	0	0	0	0.199907	0	0	0.101435	0.595233	0	0	0	0.47792	0	0	0.0883271	0.242986	0	0	0	0	0	0	-0.205883	0	0	0	0	0	0	0	0	0	0.705288	-0.256687	0.0242939	0	0	0	-0.0476986	0	0	0	0	0	0	0	0.0361857	0.0119156	0	0	0	0	0	0	0	0.122388	0	-0.0780681	-0.581	0	0	0	0	0	0.0383299	0.150558	0	0	0.0281775	0	0	0	0	0	0	0	0.0774266	0	0	0.868395	0	-0.017749	0	0	0.257079	0.683456	0.0764698	0	0	0	0.466364	0	0	0	-0.096782	0	0	0	0	0	0	0	0	0	0	0.408072	0	0	0	-0.191354	0	0	0	-0.212183	0	0	0	0.463311	0	0.0070003	0	0	0	0	0.200377	0	0	-0.0643347	0	0	0.282796	0.000927845	0	0	0	-0.0349685	0	0.5422	0	0	0	-0.0298061	0.429881	0.176163	0	0	0	0	0.245876	0	0	0	0	0	0	0	0.303104	0	0.179075	0.339159	0	0	0.273531	0	0	0	0	0	0.00553034	0	-0.116299	0	0	0	0	0	0	0	0	0	0	0	0.194561	0	0.221917	0	0	-0.232461	0	0.399308	0	-0.0554717	0	0	0	0	0	0.183727	-0.26002	0	0	0.10506	0	0	0.408983	0.11392	0	0	0	0.0228977	0	0	0.046391	0	0	0	0	0	0	0	0	0	0	0	0.0392695	0	0.046427	0	0	0	-0.351465	0	0	0	0	0.0211314	0	0.314423	0	0	0	0	0.0709266	0	0	0	0.144529	0	0	0	0	-0.242067	0	0	0	0	0	0	-0.223463	0	0	0	0	0	0	0	0	0	0	0	0	0	0	-0.571594	0	0	0	-0.0943934	0	0	0	0	0	0	0	0	0	0	0	0	0	0	0.241833	0	0	0	0	0	0	0	0	0	0	0	-0.167563	0	0	-0.0199661	0.236582	0.376164	0	-0.210982	0	0	0	0	0.0957906	-0.256545	0	0	0	0	0	0	0.162134	0	0	0	0	0	0	0	0	0	0	0	0	0.434832	0	-0.0440123	0	0	0	0	0.0998854	0	0	-0.0908803	0.190525	0	0	0	0	0	-0.119704	-0.127237	0	0.339635	0.0721384	0	0	0	0	0.145583	0	0	0	0	0	0	0	0	-0.0936402	0	0	0	0	0	0	0	0	0	0	0	0	0	-0.198342	-0.0610861	0	0	0	0	0	0.155669	0.627351	0	0	0	0	0	0.220342	0	0.0575029	-0.283217	0	0	0	0	0	0	0	0.260221	0	0	0	0	0.186573	0.0646609	0.236479	-0.0270512	0	0	0.270332	0	0	0	0	0	0.0166861	0	0	0	0	0	0	0	0	-0.211157	0	0	0	0.0825311	0	-0.281723	0	0	0	0	0	0	0	0	0	0	0	-0.248572	0	0	-0.0981206	0.185129	0.34569	0	0	0	0	0	0	0	0	0	0	0	0.106384	0	0	0	0	0	0	0	0	0	0	0	0	0	0	0	0	0	0	0	0	0	0	0	0	0.321937	0.486823	0	0	0	0	0	0.0988569	0	0	0.0721888	0	-0.385114	0	0	-0.534988	0	0.0745014	0	0	-0.00981482	0	0	0	0	0	0.207055	0	0	0	0	0	-0.00637493	0	0	0	0	0	0	0	-0.428689	0	0	0	0	0	0	0	0	0.117859	0	0	0	0	0	0	0.101953	0	0	0	0	0.517008	0.422146	0	0	0	0.356983	0.0524656	0	0	0	0	0	0	0	0.195377	-0.0711535	0	0.0747181	0.148993	0.251913	0	0	0	0.357281	0	-0.689958	0	0	0	0.285301	0	0	0.110392	0	0.197103	0	0	0	0	0	0	0	0	0	0	0.0814789	0	0	0	0	0	0	0	-0.266286	0	0	0	0	0	0	0.536226	0.578239	0.148652	0.418732	-0.343486	0	0	0	0.136556	0.445634	0	-0.043215	-0.209602	0	0	0	0	0	0	-0.297565	0	0	0	0	0	0.180866	0.0285703	-0.757176	0	0	0.308339	0	0	0	0	0	0	0	0	0	0	0.0283194	0	0.0910168	0	0	0	0	0	0	0	0.189313	0	0	0	0	-0.598408	0	-0.205491	0.234102	0	0.750706	0.417717	0	0	0.345902	0	0	0	0	0	-0.164922	0	0	0	0	0.0929059	0	0	0	0	0.0871862	0	0	0	0	0	0	0	0	0.424969	-0.154118	0	-0.500623	0	0	0	0	0	0	0	0.294845	-0.109882	0	0.232865	0	-0.210707	0	0	-0.110026	0	0	0	0	0	-0.406303	-0.0158482	0.108417	0	0	0	0	0	0	0	0	-0.0715912	-0.442336	0	0	0	0	0	0.410665	0	-0.0206976	0	0	0.501747	0	0.263459	0	0	-0.123205	0	0	0	0	0	0	0.296977	0	0.03667	0	0.253168	0	0	-0.114447	0	0.0675529	0	0	0	-0.393033	0	0	0	0.0367626	0	0	0	0	0	0	0.317531	0	-0.127764	0	0	0	0.362453	-0.336279	0	0	0	0	0	0	-0.161727	0	0	0	0	0	-0.728882	0	0	0	0	0.223354	-0.516442	0	-0.514972	0	-0.0410449	0	0.287997	0	-0.383135	0	0	0	0	0	0	0	0.126128	0	0	0	0	0.199677	0	0	0.0831944	0	0	-0.477535	0	0	0	0	0	0	0.0149326	0	0	0	0	0	0	0	0	0.448518	0	0	0	0	0	0	0	0	-0.217526	0	0	0	0	-0.2914	0	0	0	0	0	0	0	0	0	0.194194	0	0	-0.186789	0.56263	0	0	0	0	0	0.47271	0	0.0137811	0	0	0	0	0	0	0	0	0	-0.4691	0	-0.15926	0	0	0	0	0	0.378631	0	0	0	0	0	0	0	0	0	0	0	0	0	-0.27803	0	0	0	0	0	0.0569063	0	0	0.235176	0	0	0	0	-0.030509	0	0	0.372913	0	0.255426	0	0	0.145988	0.388131	0	0	0	0	0	0	0.169466	0	0.303628	0	0	0.358915	0	0	0	0	-0.329472	0	0	0	0.483241	0	0	0	0	0	0	0	0	0	0	0	0.203783	0	0.284297	0	0	0.0280408	0.298503	0	0	0	-0.629159	0	0	0	0	0	-0.219786	0	0	-0.0541379	0	0	0	0	0	0	0	0	0.144504	0	0.260022	0	0	0	0.0472249	0	0	0	0	0.0244036	0	0	0.0860022	0	0	0	0	0	0	0	0	0	0	0	0	-0.030662	0	0	0	0	0	0	0.303469	0.331472	0.211745	0	0	0	0	0	0	0.372785	-0.116075	0	-0.0900835	0	0	0	-0.211412	-0.245016	0	-0.0944018	0	0	0.0451654	0	0	0	0.388468	0	0	0	0	0	0	0	0	0	0	0	0	0.253716	0	0	0	0	0	-0.0152162	0	0	0	0	0	0	0	0	0	0.0642808	0	0	-0.395419	0	0	0	0	0	0	0	0	0	0	0	0	0	0	0	0	0.122336	0	0.101715	0.0749	0	-0.511802	0.135191	0	0	0	0	0	0.188834	0	0	-0.271488	0	0	0.27283	0.292017	0	-0.523337	0	0	0	0	0	-0.592228	0	0	-0.0360319	0	0	0	0	-0.478215	0	0	0	0	0	0.448384	0	0	0	0	0	0	0	0	0	0.0337444	0.210055	0	0	0	-0.321187	0	0	0	0	0	0	0.187388	0.138305	0	0	0	0	0	0	-0.0155664	0.548937	0	0	0	0	0.176266	0	0	0	0	0	0	0	0	0	0	0.000777043	0	0	0	0	0	-0.463925	0	0	0.114789	0.0350569	0	0.119137	0.412629	0	0	0.466821	0	-0.0685933	0.695216	0	0	0	-0.214779	0	0.450045	0	-0.214601	0	0	0	0	0	0	0.497772	0	-0.014103	0	0.293334	0.464224	0	0	0	0	0.465048	0	0	0	0	0	0	-0.0915846	0	0	0	0.23553	0	0.0141376	0	-0.0858983	0	0	0.553353	0	0	0	0.163869	0	-0.254578	0	0	0	0	0	0	-0.359723	0	0	0	0	0	0	0	0	0	0	0	0.176732	-0.123477	0	0	-0.337871	-0.392434	0	0	0	0.0194303	0	0	0	0	0	0	0.376464	-0.608525	-0.142585	0.178325	0.131466	0	0	0	0	0	0	0	0	0.273561	0	0	0.157125	0	0.0568884	0	0	0	0	0	-0.412948	0.0514752	0	0	0	0	0.0479352	0	0	0	0	0	-0.342684	-0.366687	0	0	0	0	0.0648863	0	0	0	-0.108624	-0.199951	0	0	0	0	0	0.247264	0	-0.125125	0	0	0	0	0	0.312911	0	0	0.0338745	0	0	-0.0516427	0	0	0.137713	0.0887756	0	0	0.448106	0	0	0	0	0.31865	0	0	0	0	-0.128077	0	0	-0.283766	-0.194915	0	0	0	0.201216	0.307427	0	0	0	0	0	0	0	0	0	0	-0.464761	-0.318647	-0.139872	0	0	-0.193374	0	-0.0326196	0	0.158163	0	0.0838752	0	0	0	0	0	0	-0.45007	0	0	0	0	0	0	0	0	0	0	-0.0559586	0	-0.340791	0	0	0	0	0	0	0	0	0	0	0	0	-0.255274	0	0	0	0	0	0	0	0	0	0	-0.171313	0	0	0	-0.179008	-0.239981	0	-0.0900156	-0.301913	0.211948	0	0	0	0	0	0.00429216	0	0	0.063628	-0.101651	0	-0.2876	0	0	0	0	0	0.11186	0	0	0	0	0	0	0.20064	0	0.0315195	0	0.257396	0	0.0508423	0	0	0	0	0	0	-0.0771599	0	-0.149743	0	0	0	0	0	0	0	0	0	0	0	-0.652711	0	0	0	0	0.440333	0	0	0	0	0	0.31957	0.193109	0.0894145	0	0	0	0	-0.434332	0	0	-0.293315	0.2142	0	0.197807	0	0	0.326562	0	-0.00146333	0	0	0	8.25007e-05	-0.511935	0.116342	0	0	0	0	0	-0.527245	0	0.301734	0	0	0.262315	0	0	0	0	0	0	0	0	0	0	0	-0.411146	-0.327623	0	0	0	0	0	0	0	0	0	0	0	0	0.0712835	0	0	0	0	0	0	-0.0690934	0	0	0	0	0	0.156735	0	0	0	0.0189892	0	0.0212857	0.0616588	0	0.387246	0.391104	0	0	0	0	0	0	-0.144564	0	0	0.287977	0	0	0.0293349	-0.0152638	-0.0680239	0	0	0	0	0	-0.117433	0.116211	-0.0018064	-0.347156	0	0	0	0	0.465873	0	0	0	0	0	-0.647689	0	-0.2584	0	0	-0.439447	0	-0.404425	-0.0188289	0	-0.166164	0	0	0	0	0.307761	0	0	0.373281	0	0.308744	0	-0.123337	0	0	0.618672	0	0	0	0	0	0	0	0	-0.313577	0	0	0.0204346	0	0	0	0	0	0	0.384168	0	0	0.221812	0	0	0	0	0	0	0	0	0	0	0	-0.597262	0	0	0	0	-0.0433713	0	0	0	0	0	0.33341	-0.0965441	0.197093	0	0	-0.0606686	0.587195	0	0	0	0	0	0	0	0	0.0783039	0	0	-0.085934	0.0145312	0	0	0	0	0	0	-0.114283	0	0	0	0	0	0	-0.61634	0	0	0	0	0.139866	0.189606	0.131742	0	0	0	0.133904	0	0.420434	0	-0.0575465	0	0	0	0	0	0	-0.833097	0	0	0.0158724	0	0	0	0	0	0	0	0.761987	0	0	0	0	0	0	0	0	0.123424	0.0180612	0	0	0	0	0	0.282203	0	0	0	0	0	-0.178801	0	0.141083	0	0	0	0	0	0.0459396	-0.00623986	0	0	0	0	-0.255184	0	0	0	0	0.468069	-0.399968	0	-0.484447	0	0	0	0	0	0	0	-0.334461	0.0794432	0	0	0	0.210531	0	0.0771247	0.0610833	0	0	-0.130774	0	0.2332	0	0	0	0	-0.381904	0	0	0	0	0	0	0	0.582474	0	0	0.326235	0	0	0.168885	0	0	0	0	0.0110447	0	0	0	0	0	0	0	0.475422	0	0	0	0	-0.285996	0	0	0	0	-0.238444	0	0	-0.131756	0	0	0	0.0818275	0	-0.329299	0.174416	0	0.0881185	0	0.0241861	0	0.0295732	0	0.0373763	0	0	0.0976498	0	0	0	0.279118	-0.0722143	0	-0.0383606	0	-0.0180761	0	0	-0.110529	0	0	0	0	-0.222382	0.673757	0	0	0	0	-0.0504762	0	0	0	0	0	-0.0529769	-0.0337035	0	0	0	0	0	0.593826	0	0	0	0.277373	0.280545	0	0	0	0	0	0	-0.579733	0.0245074	-0.396627	-0.19452	0	0	0	-0.754823	0	0	0	0.00371396	0	0	0	0	0	0	0	0	0	-0.131842	0	0	0	0	0	0	0	0	0	0	0	0	0	0.146244	0	0	0	0	0	-0.0878213	0	0	0	0	0	0	0.697518	-0.00467581	0	0	0	0.033379	0.527861	0	0	0	-0.208587	0	0	0	0	0.28166	0	0	0	0	0	0.0216259	0	0	0	0	0.710266	0	0	0	0	0	0	0.20448	0.0322046	0	0	0	0	0.069918	0	0	0	0	0	0	0	-0.192782	0	0	0.132597	0	-0.00934317	0	0	0	0	0	0	0	0	0	0	0.163387	-0.518599	0	0	0	0	0	0	0	0	0	0	0	0	0	0	0	-0.495386	0	0	0.0246208	0	0	0	0	0	0.269233	0	0	0	-0.222733	0	0	-0.145096	0	0	0	0	0	0.416111	0.414654	0	0	0	0	0.234005	0	0	0.20131	0	0	0	0	0	-0.329206	0	0	0	0	0	0.7149	0	0	0	0.236787	0	0	-0.144886	0	-0.389367	-0.218857	0.246609	0	0	0	0	0	0.307767	0.222301	0	0	0.598884	0	0.128242	0	0	-0.0932264	0	0.0700773	0	-0.0586362	0	0	0	0	0	0	0	0	0	0	0	-0.354826	0	0	0	0.195442	0	0	0	0	0	-0.26852	0	0	0	0	0.0208928	0	-0.662183	-0.157301	0	0	0	0	0	0.233146	-0.284543	0	0	0	0	0.116843	-0.308923	0	-0.418423	0	0	0	0	0.0950115	0.353942	0	0	0	0	0	0	0	0	0	0	0.0940862	0.164583	0	0	0	0	0.36218	0.0131274	-0.190466	-0.292635	0	-0.360733	0	0	0.470001	0	0	0	0	0	0	0	0	0	0	0	0.228927	0	0.0212881	0	0	0	0	0	0	0.257067	0	0	0.201181	0	0.000298088	0	0	0	0	-0.305515	0	0	0.764737	-0.0903141	-0.481874	0	-0.166997	0	0	0	0	0	0	0	0	0	0	0	0	0	0	0	0.242027	0.625036	0	0	-0.0268293	0	0	0.291721	0	0	0	0	0	0	-0.00641852	0	0	0	0	0.215383	0	0	0.0809268	0	0.373377	0	0.335826	0	0	0.200978	0	0.652093	0	0	0.805053	0.699161	-0.456139	0	0	0	0	0	-0.213044	0	0	0	0.689089	0	0	0	0	0	-0.467608	-0.499373	0	0	0	-0.280561	-0.0202304	0	0	0	0	0	0	0	0.0381703	0.19106	0	0	0	0	0.137309	0.0326533	0.185674	0	0.226984	0	0	0	0	-0.299099	0	0	0.0310246	0	0	0	0.0959073	0	0	0	0	-0.501333	0	0	0	0	0	0	0.301312	0	-0.390259	0	0	0.342897	0	0	0	-0.169923	0	0	0	0	0.34706	0	0	0	0	0	-0.148735	0	0	-0.309209	0	0	0	0	0	0	0	0	0	-0.058611	0.210947	0	0	0	0	0	0	0	0.164284	0	0	0	0	-0.359292	0.494003	0.202759	0	0.110482	0	0	0	0	0.426599	0.12331	0	0	0	0	-0.497648	0	0	0	0.722863	0.285827	0	0	0	0	0	0	0	-0.618762	0.293371	-0.28319	0	0	0	0	0.0725976	0	0	0	0	0	0	0	0	0	0	0.249707	0.383318	0.363884	0	0	0	0	0	-0.512487	-0.069132	0	0	0	0.15455	0.33649	0.135454	0	0	0.00889592	0	0	0	0	0	0.0613189	0	0	0	0	0	0	0	-0.222909	0	0	-0.222721	0	0	0.340722	0	0	0	0	0	-0.455343	0.0170084	0	-0.229593	0.256645	0	0	0	0	0	-0.19874	0	0	0	-0.470355	0	0	0.0906487	0	0	0	0	0	-0.216397	0	0.0259326	-0.138472	0	0	0.0343967	0.250515	0	0	0	-0.0440472	0.487305	0	0.273376	0	0	0	0	0	-0.174107	0.0478982	0	0	0	0	0	0	0	0	0	-0.457482	0	0.0156195	0.358851	0	0.0306585	0	0	0	0	0	0	0.207391	0	0	0	0	0	0.120688	0	0	0	0.485998	0	0	0	0	0.218294	0.0658939	-0.58187	0	0	0	0	0	0	0	0	0	-0.368194	0	-0.164602	-0.132459	0	0.131073	0	0	0	0	-0.162865	0	0	0	0	0	0	0.00293655	0.225405	0.237838	0	0	-0.0109698	-0.128977	0	0	0	0	0.106538	0	0	0	-0.288133	0	0	0.169896	0	0	0	0	-0.00925891	0	0	0.372242	0	0	0	0	0.0864074	0	0	0	0	0.860038	0	0	0	-0.23555	0	0	0.279664	0	-0.136514	0	0.0580428	0	0.263717	0.348563	-0.18074	0.544355	0	-0.269412	0.232054	0	0	0.104013	0	0	-0.251326	0	0	0	0	0	0	0	0	0	0.0828673	0	0	0.176015	0	0	0.345887	0	-0.248333	0	0	0	-0.111218	-0.232773	0	0	0	0	0.578893	0	0.532047	0.00260177	0	0.517683	0	0	0	0.734515	0.674556	0.011634	0	0.324899	0	0	0	-0.286191	-0.499687	0	-0.190774	0	0	0.326725	0	0.187096	0	0.287776	0	0	0	0	0	-0.00129493	0	0	0	0.00329002	0	0	0	0	0	0	0	0	-0.546386	0	0	-0.00183515	0.157331	0	0.238303	0	0	0.234715	0	0	0	0	0	0	0.0911204	0	0.0865091	0	0	0	0.575219	0	0.162328	-0.215265	0	0.274275	0	0.14368	0	0	0	0.157668	0.0713708	0	0	0	0	0	0	0.00751553	0	0	0	0	0	0	0	0.0536925	0	0	0	0	-0.174637	0	0.248007	0.331128	0	0	0	0	0	0	0	0	0	0	0	0	0	0	0	0	-0.855289	-0.636594	0	0	-0.49816	0	-0.393029	-0.0279818	-0.0267679	0	0	0.241898	0	0	0	0	0.146825	0.753898	0.324734	0	0	0	0	0.0566005	0	0.319223	0	-0.147147	0	0	0	0	0	-0.0823423	-0.0560326	0	0	0	0	0.0419205	0	0	0	0.19249	0	0	0	0	0	0	0.398848	0	0	0	0	0	0	0	0	0	0	0.0597042	0.135813	-0.0304823	0	0	0	0.0557981	0	0	0	0	-0.0700229	0	0	0	0	-0.307156	0	-0.258148	0.164731	0	0	0.00430271	0	0	0	0.0578398	0	0	-0.0435686	0	0	0	0.0909617	0.324518	0	0	0	0	-0.0582125	0	0	0	0	0	0	0	0	0	0	0.186662	0	0	0	0	0	0.0110882	0	0	-0.42496	0	0	0.167074	0.351738	0	0	0	0	0	0	0	0	0	0	0	0	0	0	0.585773	0	0	0	0	0	0	0.125797	0	0.535172	0	0	0	0	0	0.270906	0	0	0.286456	0	0	0	0.0211868	0	0	0	-0.401733	0	0	-0.0711971	-0.188212	0	0	0	0	0	0	0	0	0	0.0914023	0.442249	-0.117911	0	0	0	0.293173	0.0332967	0	0	0	-0.656621	0	0.193997	-0.293779	0	0	0	0.0693153	0	0	0.0125619	0	0	0	0	0.164718	0	0	0	0.0433673	0	-0.203314	-0.0439691	0	0	0	0	0.0884626	0	-0.331345	0	0.139846	-0.0933918	0.394421	0	0	0	0	0.802968	0	0	0	0	-0.461942	0	0.139262	0	0	0	0	-0.253648	-0.596717	0	0	0	0	0	0	0	0	0	-0.728015	0	0	0	0	0	0	0	0	0	-0.367794	0	0	0	0	0	0	0	0	0.0604058	-0.162033	0	0	0	0	0.0787196	0	0	0	0	0	0	0.3177	0	0	-0.00330164	0	0	0	0	0	-0.586808	0	0.137327	0	0	0	0	0	-0.554446	-0.345588	0.0365435	-0.0739186	0	0	0	0	0	0	0	-0.438433	0	0	0	0.0415921	-0.23055	0	-0.250438	0	-0.0166677	0	0	0	0	0	0	0	0	0.26783	0	0	-0.00378921	0	-0.240889	-0.258409	0	0	-0.137797	0	0.345529	0	0	0	0	0	0.0955976	0	0	0	0	0.638747	0.068981	0.00471816	-0.499574	0	0	0	0	0.13639	0	0	0	0	0	0	0	0	0.069678	0	0	0	0	-0.18875	0	0	0	-0.00154751	-0.363044	0	0	-0.324201	0	0.0830812	0	0	0	0	0	0	0	0	-0.0816055	0	0	0	0	0	0	0	0	0	0.0425186	0	0	0	0.0610163	0	0	0	0	0	0	0	0	0	0.121443	0	0	-0.0363219	0	0	-0.394234	-0.180977	0	0	0	0	0	0.250158	0	0	0.465018	0.232617	0	0	0	0	0	-0.488015	0	0.0324898	0	0	0	0	0	0	0	0	0	0	0	0.202572	0	0	0	0	0	0	0	0	0	-0.0832503	-0.0993104	0	0	0	0	0	0	0	0.253108	0.324491	0	-0.242676	0	0.488062	0.167044	0	0	0	0	0	0	0	0	0	0	0	0	0	0	-0.12833	0	0.507117	0	0	0	0	0.330401	0	0	0.197392	-0.0583817	-0.00366366	0	-0.401521	0	0	0	0	0	0	0	0	0	0	0.43226	0.192577	0	0	0	0	0	0	0	0	0	0	0.466655	0	0	0	-0.0810786	0	0	0	0	0	0	0.0950889	0	0	0	-0.305988	0.482554	0	0	0	0	0	0	0.162636	0	0	0	0	0	0.401019	0	0	0	0	0	0	0.00225743	0	0	0	0	0	-0.0890102	0	0.0456929	0	0	0	0	0	0	0	0	0	0	0	0	0	0	0	0	0	0	0	0	0.173834	0	0	0.0178108	0	0	-0.0197981	0	0	0.147777	0.744787	0	-0.239798	0	-0.825764	-0.958447	0.26793	0.226608	0.384654	0	0	0	0	0	0	0	0	0	0	0.0894388	0.282126	0.193593	0	-0.54039	0	-0.399507	0	0	0	0	0	-0.102762	0	-0.0627398	0	-0.854004	0	0	0	0	0	0	0	0	0	0	-0.109049	0	0	0	0	0	-0.636742	0	0	-0.167501	0	0	0.306144	0.183283	0	0	-0.23996	0	0	-0.333313	0	0	-0.593021	0	-0.749038	-0.248781	-0.0165975	0	0.470512	0	-0.303217	-0.33079	0.0608166	-0.702918	0	0	0	0.286145	-0.126757	0	-0.336653	0	0	0	-0.216035	0.0182024	-0.22593	0	0	-0.147772	0	-0.184561	0	0.0677512	0	0	-0.0226234	0	0	0.587901	-0.447477	-0.188847	-0.592771	0	0	0.583128	0.326888	-0.29598	0	0	0	0	-0.0449176	0	0	0	0	0	0	0	-0.279341	0	0	0	0	-0.19976	0.167928	-0.127008	0	0	-0.621032	0.0378142	0.0395588	0	0.136116	-0.746621	0	-0.021849	0	-0.0851051	0.000581196	-0.784392	0	0	0	0	0	0.216748	0	0	0	0	0	0	0	0	0	0	0	0.023591	0.0151061	0	0	0	0	0	0	0	0	0	-0.396758	0	-0.623871	0	0	0	-0.142472	0	0	0.442085	-0.305227	0	0	0.397406	0.157573	0.162744	0	-0.322194	0	0	0	0.191911	0	0	0.498646	0	0	0	0.0445805	0	0	0	0	0	0	0	0	0	0	0	0	0	0	0	0	0	0.0674185	0.172819	0	0	0	0	0	0.471269	0	-0.15167	0	0	0	0	0	0	0	0	0	0	0	0	0	0	0.215075	0	0.244765	0	0	0	0	0	0.00574159	0	0	0	0	0	0.026295	0	0	0.0300569	0	0	0.633978	0	0	0	0	0	0	0.389925	0	0	0	0	0.673985	0	0	0	0	0	0	-0.393369	0	0	0	0	0	0	0	0	0.0735604	0.0771306	0	0	0	-0.603086	0.0569528	0	0.178473	0	0	0	-0.286119	0	0	0	0	0	0	0	0	0	0.666055	0	0	0	0	0	0.076183	0	0	0	0	0	0	0	0	-0.00210136	0	0	0	0	0	0	0	0	0	0	0	0.22492	0	0	0	0	0.159913	0	-0.26135	0	0	-0.341046	0	0	0	0	0	0	0	0.473046	0	0	0	0	0	0	0	-0.194468	0	0	0	0	0	0	0	0	0	0	0	0	0.095853	-0.0240021	0	0	0.124608	0	0	0	0	0	0.0676442	0	0	0	0.100354	-0.173491	-0.0793208	0	0	0	0	-0.225563	0	0	0	-0.037223	0	0.736134	0	0	0	0	0	0	0	0	0	0	0	0	0	0	0.697166	0	0	0	0	0	0	0	0.0142278	0	0	0	0.0788864	0	0.00308761	0	0	0	0	0	0	0	-0.27978	-0.102404	0	0	0.312601	0	0.271673	0	0	0	0	0	0.691324	0.508764	0.0698451	0	0	0	0	-0.853978	-0.585143	0	0.563369	0	0	0.231194	-0.0956385	-0.0482715	0	0	0	0	0	0	0.216538	0	0	0.246356	0.527076	0	0	0	0	0.378946	0	0	0	0	0	0	0	-0.098723	0	0	0	0	0	0	0	0	0	0	0	0	0.623512	0	0	0	0	0	-0.151534	0	0	0	0	0.194934	0.031621	0	0.268376	0	0.162896	0	0	0	0	0	0	0	0	0	0.0242835	0	0	0	0.0348227	0	0	0	0	0	0.310266	0	-0.447803	0	-0.0845863	0	0	-0.20328	0	0	0	0	0	0.309292	0	0	0.297256	0	0	-0.220852	0	0	0	0	0	0	0	0	0	-0.138206	0	0.421126	0	0.0834769	-0.12988	0	0	0	0	0	0.6436	0	0	0	0	-0.73108	0.0660875	0	0.0912791	0	0	0	0	0	0	0	0	0	0	0	0	0.388567	0.57016	0	-0.476612	0	0	0	-0.122251	0	0	0.0779776	0	0	0	0	0	0	0.366233	0	0	0	0.293537	0	0	0	0	0	0	0	0	0	0	0	0	0	0	0	0	0	0	0	0	-0.166862	-0.173701	0	0	0	-0.378274	0	0	-0.448429	0	0	0	0	0	0	0	-0.167505	0	0	0	0	0	0	0	0	0.407576	0	0	0	0	0	0	0.180359	0	-0.113706	0.423298	0	0.320047	0	0	0	0	0.382745	0	0	0	0.208227	0	0	0	0	0.0438029	0	0	0	-0.196939	0	0	0.137937	0	0	0.297455	0.142624	0.0412473	0	0	0.355139	0	0.357549	0	0	-0.0405512	0	0	0	0	0.370984	0	0	0	0	0	0.319538	0	0	0	0.357192	0	-0.125226	-0.0711495	0	0	0	-0.391087	-0.181501	0	0	-0.584297	0	0	0	0.020008	0	0	0	0	0	-0.0609689	0	-0.0573067	0	0	0	0	0.271969	0.401088	0	0	0.2836	0	0	0	0	0	0	0	0	0	0	0	0	0	0	0	0	0	0	0	0	0	0	0	0	0	0	0	0	0	-0.158197	0	0	-0.205734	0	0	0	0.89394	0	0	0	0	0	-0.0796493	0	0	0	0	0	0	-0.667728	0	0.512229	0	0	0	-0.199786	0	0	0	-0.340615	0	0	0	0	0	0	0	0	0	0	0.46132	0	-0.598862	0	0	0	0	0	-0.089054	0	0.686455	0	-0.187288	0.0159164	0.461451	0.0524	0	0	0	0.782632	0	0	-0.375773	0	-0.298492	-0.108631	0.193988	0	0.671964	0	0	0.23476	0	0	0	0.129543	0.153038	-0.0456562	0	0.202294	0	0	0	0	0	-0.37364	0	0.126833	0	-0.54771	0	0.439225	0	-0.371704	0	0	0	0	0	0	0.231639	0	0.105914	0	0	0	0	-0.0836834	-0.238384	0	-0.0467808	-0.349704	0	0.0226479	0	-0.0266765	0	0	0.163469	0	0	0.4545	0	0	0.144959	0	0	0.493368	0.543953	0	0	0	0	0	0.276549	0	0	0	0	0	0	-0.00173349	0	0	0	0	0	0	0	0	0	0.110107	0	0	0	0	0.350907	0	0	0.0685943	0	0.300484	0	0	0	0	0	-0.0447065	0	-0.0330455	0	-0.49345	0	0	0	0	0	0.0571529	0	0	0.0775981	0	0	0	0	0	0	0.0584533	0	0	-0.0167863	-0.0242798	0	0	0.0101381	-0.029911	0.0148579	0	-0.0656788	0	0	0	0	0.15787	0	-0.426695	0	0	0	0	0	0	0	0	0	0	0	0	0	0	0.00953338	0	0	0	0	0	0	0.0525435	0	-0.0596258	0	0	0.481817	0	0	0	-0.140263	0	0	0	0	0	0	0	0	0	0	0	0	0	0	0.478604	0.050894	0	0	0	0	-0.309028	0.156263	0	-0.075628	0.604652	0	0	0	0	0	0	0.00919438	0	-0.273092	0	-0.459141	0	0	0	0	0.0334975	0	0	0	0	0	0	0	0.218397	0	0	0	0	0	-0.442654	0	0	0	0	0	0	-0.0474777	0	0	0	-0.0196893	0	0	0	0.325921	0	0	0	0	0.401891	0	0.163105	0	-0.0979037	0	-0.543953	0.448448	0	0	0	0.414409	0.175196	-0.410934	-0.328251	0	0.000289942	0	0	0	0	0.323791	0	-0.0776719	-0.145749	0	-0.0333724	0	0	0	0	0.493878	0	0	0	0	0	0	0	0	0	0	0	0	0	0	-0.103876	0	0	0.168743	0	0	0	0	0	0	0	0.0891554	0	0	0	0	0	0	0	-0.152779	0	0	0.164421	0	0.237733	0	-0.111773	0.106384	0	-0.280726	0	0	0.248416	0.218996	-0.184355	0	0	0	0	0	0	0	0	0	0	0	0	0.492013	0	0	-0.162824	0	0	0	0	-0.33729	0	0	0	0	0	0	0	0	0	0	0	0	0	0	0	0	0	-0.0391133	0	0	0	0	0	0.16839	0	0	0.541818	0	0	0.320881	0	0	0	0	0	0	-0.433898	0	0	0	0.25875	0	0	0	0	0	0	0	0	0.185683	0.163213	0.19785	0	0	0	-0.419329	0	0	0	-0.0165352	0.263222	0.35427	0	0	0	0	0	0	-0.158493	0	0	-0.0049998	0	-0.0583663	0	-0.338174	0	0	-0.515445	0	0	0.0525106	0	0	0.271893	-0.185662	0	-0.306343	0	-0.220942	0	-0.286881	0	0	0	0.127501	0	0.421082	0	-0.0791649	0.0122325	0	0	0	0	0	0	0.227615	0.308136	0	0	-0.00389669	0	0	0.0694992	0.0575929	0	0	0	0	0	0.183379	0	0	0	0	0	0	0	0	-0.504558	0	-0.00184504	0	0	0	0	0	0	0	0	0	0	0	-0.346899	0	0	0	0	0	0	0	0	0	0	0	0	0	0	-0.251847	-0.392004	0	-0.471472	0	0	0	0	0	0	0.529381	0	-0.599797	0	0	0	0	0	-0.0972748	0	0	0	0	0	0	0	0	0.377157	0	0	0	0.320955	-0.050267	0	0.0940029	0.177147	0	0	0	-0.304905	0	0	0.0348045	0	-0.339444	-0.408269	0	0	0	0	0.289972	0	0	0	0	0	0	0	0	0	0	0	0	0	0	0	0	0	0	0	0	0.0623329	0	-0.0533931	0	0	0	0	0	0	-0.0349675	-0.0641492	0	0.797239	0	0	-0.0313426	-0.391571	0.0585753	0	0	0	0.341612	0	0	0	0	0	0	0	0	0	0.0853083	0	0.215771	0	0	0	0.234492	0	-0.329024	0	0	0	0	0	0.057057	0	0	0	0	0	-0.240157	0	-0.0894713	0	0	-0.326027	0	0	-0.0294549	0	0	0	0	0	0	0	0	-0.0588429	0	0	0	0	0	0	0	0	0	0.120348	0	0	0	0	0	0	0	0	0	0	0	0	0	-0.0913193	0	0	0	0	-0.0498633	0	0	0	0.164966	0	0	0	0	0	0	0	0	0	0	0	0	0	0	0	-0.0787063	-0.349298	0	0	0	0	0	0.0410965	0	0	-0.0582878	0	0	-0.0599608	0	0	0	0	0	0	0	-0.476646	0	0	0	0	0	0	0	0	0	-0.0879668	-0.102667	0	0	0	0	0	0	-0.338184	0	0	0	0	0	-0.066388	0	-0.0840057	0	0	0	0	0	0	0	0	0.227475	-0.0610297	0	0	0	0	0	0.17517	0	0	0	0	0	0	0	-0.44475	-0.391181	0	0	0	0	0.228497	0.368276	0.273577	0	0	-0.07069	0.086568	0	0	0.333375	0	0	0.211404	0	0	0	0	-0.0316118	0	0	0	0	0	0	-0.168936	0	0	-0.162627	-0.0128306	-0.637962	-0.510541	0	0	0	0	0	0	0	0	0	0.181979	0	0	0	0.0357334	0	0	0	0	0.430548	0	0	0	0.301223	0.226865	0	0	0	-0.386477	0	0	0	0.253056	0.4209	0.174597	0	0.417454	0	0	0	0	0.250134	0	0	0	-0.304827	0	0	0	0	0	0	0	0	0	0	0	0	0	0	0	0	0	0	0	0	0	0	0.0806995	0	0	0.177192	-0.037363	0	0	0	0	0	-0.00290505	0	0	0	0	0	0	0	-0.222928	0	0	0	-0.50099	0	0	-0.10468	0	0	-0.54016	0	0	-0.0232972	0	0	0	0	0	0	-0.105161	0	0	0	0	0	0	0.323723	0	-0.471396	0	0	0.175401	0	0	0	0	0.504174	0	0	0.0856034	0	0	0.104154	-0.199174	0.263685	-0.243109	-0.302474	0	0	0	0	0	0	0.193077	0	0.0157307	0	0	0	0	0	0	0	0	0.713794	0	0	0	0	0	0.0764193	0	0	-0.146482	0	0	0	0	0	0.423132	0	0	0.0736955	0.0616785	0	0	0	-0.192602	-0.305627	-0.0799749	0	0	0.224917	0.202156	0	0	0.30121	0	-0.475447	0	0	0	0	0	0	0	-0.375299	0	0	0	0	0	0	0	0	0	0	0	0	-0.122117	-0.0169612	0	0	0	0	0	0	0	0	0	0	0	-0.0121286	0	0.220778	0	0	0	-0.244925	0	0	0	0	0	0	-0.0561974	0.387969	0.190405	0.317096	0.108166	0	0	0.547348	0	0	0	0	-0.325428	-0.0493065	0	-0.0577199	0	0	0	0	0	0.162358	0	0	0	0.206439	0	0	0.057798	0	0	0.032043	0.369361	0	0	0.426118	0.100811	0.272134	0.0846707	0	-0.0224689	0	0.0493595	0.634716	0	0	-0.155912	0	0	0	0.342635	0	0.142442	0.00653145	0.298622	0	0	0.636668	-0.246155	0.251124	0.0833338	0	0	0	0	0	0.665441	0	0	0	0	0	0	0	0	0	0	0	0	0	0	0	0	0	0	0	0	0	0	0	0	0	0	0	-0.184689	0.419855	0	-0.411952	0.323297	0.0524062	0	0	0	0	0	0	0	0.214131	0	0.192683	0	0	0.355815	0	-0.15634	0	0	0	0	0	0	0	0.0787298	0	-0.0583155	0	0.133768	0	0.584242	0	0.353367	0	0	0	0	0.346971	-0.0968075	0	0.281299	0.0197011	0	0	0	0	0	0	0	0.207435	0	0	0.485499	0	0.0497333	0.55684	0	0	0	0	0	0	0	0.45703	0.427858	0	0.286788	0	0	-0.370453	0.0577071	0	0.242901	0	0.532246	0	0	0	0	0.161874	0	0.0490652	0	-0.262119	0	0	0	-0.216195	0.0417419	0.107862	0	0.290289	0	0	0	0.132133	0	0.102909	0	0	0	0	0	0	0	-0.284415	0	0.520123	0	0	0.211651	0	0	0.300008	0	0	0	0	-0.0200144	0.129142	0	0	0	0	-0.0132795	0	0	0	0.0133858	0	0.146202	0	0	0	0	0	0	0	0	0.624227	0.0149869	0.0454373	-0.561654	0	0	0	0.0786917	0.368394	0	-0.173263	0	0.0440845	-0.0288593	0	0	0	-0.652218	0	0	0	0	0	0	0.0632882	0	0	0	0	-0.320944	0.0908876	-0.374478	0	-0.00288997	0	0	0	0	-0.433573	0	0	0	0.51752	0	0	0	0	0	0	0.469382	0.350768	-0.215444	0	0	0	-0.229841	0	0	0	0	0	-0.220919	0	0	0.19618	0	0	-0.41082	0	0	0	0.10888	0	0	0	0	0.398462	0.187401	0	0	0	0.248516	0.330297	0	0	0	0.0280654	0	0.137285	0	0	0.0726344	0	0	0	0	0	0.370691	0	0	0.159161	0	0	-0.17869	0	0	0	0	0	0	0	0	0	0	-0.21546	0.389703	0	0	0	0	0	0	0	0	0	0	0	-0.0468424	0	0.00196491	0	0	0.244874	0	0	0	0	0	0	0	0	0	0	0	-0.13364	0	-0.0514093	0	0	0	0	0	0	-0.412495	-0.323998	0	0	0	0	0	0	0	-0.0709639	0	0	0	0	-0.163782	-0.396897	0	-0.321948	-0.130356	0	0	0	0	0.0310023	0	0.525861	0	0	0	0	-0.0887479	0	0	0	0	-0.705973	0	0	0	0	0	0.121921	0	0	0	0	-0.194672	-0.0507848	0	-0.161243	0	0.703808	-0.0508831	0	0.177397	0.193676	0	0	0	-0.253637	0	0.156312	0	0	0.58233	0	0	0	0	0	0.26835	0	0.137799	0.145018	0.273238	0	0	0	0.43163	-0.0435875	0	0	0	0	-0.0949394	0	0	-0.231577	-0.701745	0.0532303	0	0	0	0	0	0	0	0	-0.172962	0	0	0	0.285568	0	0.0459355	0	0	0	0	0	0	0	0	0	0	-0.132656	0	0	0	0	0	0	0	0	0	0	0	0	0	0	0	0	0	0	0	0	0	-0.0313225	-0.0739289	0	0.378799	0	-0.0621169	0.407474	0	0	0.0125435	0	-0.212685	0	0	0.181453	0	0	0	0	-0.0980264	0	0	0	0	0.0198487	0	-0.0476412	0	0	0	0	0	0.210518	0.0103405	0.0695142	0	0	0.246867	0	0.697112	-0.0917941	0	0.2909	0	0	0.0120356	0	0	0	0	0.0522804	0.0686735	0	0	7.75329e-05	0	0	0.0920268	0	0	0	0	0	0	0	0	0	0	0.528711	0.705615	0	-0.0556258	0	0.123662	-0.119573	0	0	0	0.0815628	-0.310306	0	0	0	0	0.237553	0.293015	0.111796	0	0	0	0	0.128547	0	-0.0724629	0	0	0	0	0	0.0423503	0	0	0.103968	0	0	0	0	0	0	0	0	0.00776226	0	0	0	0	-0.388389	-0.109568	0	0	0	0	0.571337	0	0	0	0	0	0	0	0	-0.00514983	0	0	0	0	0	0	0	0	0.190238	0	0	0	0	0	0	0	0.0718135	0	0	0	0	0.304234	0.445582	0	0	0	0	0	0	0	0.284118	0	0	0	0	0	0	0.0436454	0	-0.152981	0.113787	0.0028086	0	0	0.0705038	0	0	0	0	0	0	0	0	0	0	-0.119598	0	0	-0.548125	0.0406119	0.0492214	0.0119086	0	0	0.285543	0	0	0.0224383	0	-0.200762	0.355177	0	-0.780831	0	-0.207549	-0.681735	0	-0.433562	0	0	-0.138648	0	0	0.212931	0	0	0	0	-0.0270857	-0.0227186	0	0	-0.141736	0	0.53095	0.246759	0	0	0	-0.259312	0.41538	0	0	0	0	0	0	0.351081	0	0	0	0.3155	0	0	0	0	-0.325638	0.576508	0	0.222834	0.488501	0	0.145626	0	0	0.128378	0	0	0	0	0.259017	0	0.496152	0	0	0	0	0	0	0	0	0	0.136411	0	-0.257794	0	0	0	0	0	0.285599	0	0	0	0	-0.160612	0.30835	0.318344	0	0	0	0	0	0.406028	0.0859681	0	0.0926223	-0.00482604	0.260148	0	0.537658	0	0	0	0	0	0	0	0	0	0	0	-0.140135	0	0	0	0.0932072	0	0	-0.165033	0	0	0	0.266056	0	0	-0.151837	-0.504633	-0.181676	0.316302	0.548498	0	0	0.685849	0.675069	0	0	0	0.298101	0	0	0	0	0	0	0	0	0	0	0	-0.377666	0	0	0	-0.651187	0	0	0	0	0.199963	0	0	0	0	0.16123	0.225553	0	0	0	0	0	0	-0.11204	0	0	0	-0.161788	0	0	-0.0663456	0.106764	0	0	0	0	0	0	0	0	0	0	0	0	0	0	0	0.25177	0	0	0.621523	0	0	0	0.203012	0	0.748872	0	0	0	0	-0.736565	0	0	0	0	0	0	-0.533403	0	0	0	0	0	0	0	0	0	0	0	0	-0.149538	0	0	0	0	0	0	0	-0.19543	0	0	0	0	0	0	0	0	-0.478604	0	-0.723677	0	0	0	0.384299	0	0	0.458852	0	0	0	0	-0.184443	0	0	0	0	0	0	0	0	0	0.208054	0	0	-0.042417	0	0	0	0	0	0	0.302353	-0.1691	0	0	0	0	-0.0713351	0	0	0	-0.257108	0	0	0	0	0	0	0	0	0	0	0.134812	0	0.0140154	0	0	0	-0.403647	-0.347392	0.0759885	0	0	-0.352337	-0.201579	0	0	0	-0.0360015	0	0	0	0.289996	0	0	0	0	0.00533731	0.359168	0	0.0326115	0	0	0	0	0	-0.230273	0	0	0	0	0	0	0	-0.5305	0.209606	0.20976	0	0	-0.0485316	0	0	0	0	0	0	0	0	0	0	0.288732	0.128672	0	0	0	0	0	0	0	0.152553	0.0569718	0	0.608164	0	0	-0.0275315	0.433257	0	-0.267028	0	0	0	0	0	0	-0.720019	0	0	0	0	0	0	0	0	0	0	0	0	0.486674	0.286324	0	0	0	0	0	0	0	0	0	0.383511	0.287576	0	0.244752	0	0	0	0	0	0	0	0.35562	0	-0.69337	-0.728201	0	-0.185965	-0.0561032	0	0	0	0	0	0	0.188676	0.223728	0.193725	0	0.13232	0	0	0	-0.202222	0	0	0.153407	0	0	0	-0.119085	-0.333154	0.0815618	0	-0.284351	0.533424	-0.618516	0	0	0	-0.313458	0	-0.469686	0.114627	0.0495826	0.197433	0.0169293	0	0	0	0.187293	0	0	0	0	0	0	0.188612	0	-0.0302626	0	0	0	0	0	0	0	0	0	0	0	0	0.103063	0	0	0	-0.800343	0.0349903	0	0.109736	-0.13442	0.0854434	-0.18582	0	0	0	0	0	0	0	0	0	0	-0.0567539	-0.638048	0	0	0	0	0.0323758	0.224089	0	0	0	0	0	0.119202	0	0	0	0	0	0	0	0.631784	0	0	-0.319345	0	0	0.00110683	0	0	0	0	0	0	0	0	0	0	-0.0852502	0	0	0	0	0	0	0.0872146	0	0.0891558	0.196651	0.047161	0	0.339059	0	0	-0.423479	0.266262	0	0.271461	0	0	0.189144	0.0495009	0.195947	0.215441	0.0995551	0	0	0	0	0	0	0	0.382805	0	-0.0308304	0	0	0.417668	0	0	0.539034	0.107382	0	-0.0825493	0	0	0	0	0	0	0	0	0	0	0	0.296244	0.0622078	0	0	0.0436047	0	0.360743	0	0	0	0	-0.129583	0	-0.130451	0	0	-0.213592	-0.713434	0.22726	0	0	-0.116133	-0.463918	0	0	0.538236	0.425303	0.0551684	0	0.643004	0	0	0	0	0.0188958	0	0	0	0	0	-0.0861574	0	0	0	0	0	0	0	0	0	0	0	0.13987	0	0	-0.158832	0	0	0	0	0	-0.273688	0	0.0721263	-0.242981	0	0.375249	0	0	0	0	0	0	0	0	0	0	0	0	0.154005	0.168399	0	0	0	0	0	0	-0.284225	0	0	0.725708	0.0759399	0	0	0.474714	0	0	0	0	0	0.196675	0.0997843	0	0	0	0	0	0	0.00294674	0.0813259	-0.226864	0	0	0	0	0	0	-0.487669	0.0774598	-0.276076	0	0	0	0	-0.0838593	0	0	0.540648	0	0	0	0.342805	0	0.398201	0	0	0	0	0	0.260045	0	0.301896	-0.110911	-0.0183485	-0.497824	0	0	0	0	0	-0.436268	0	0.108374	-0.211527	0	0	0	-0.215483	0	0	0	0	0	0	0	0	0	0	0	0	0	0.0718313	0	0	-0.0378345	0	0	0	0	0	0	0	0	0	0.332491	0	0	0	0	0	0	0	0	-0.152891	-0.212966	0	0	0.166619	0	0.0401417	0.0318578	0	0.632801	0	0	0	0	0.115384	0	0	0.318419	0	-0.51072	0	0	0.0510358	-0.358364	0	0	0	0	0.451312	0	0.066541	0.565933	0	0	0	0.0471155	0	0	0	0	0	0	0	0.507874	0	0	0	0	0	0	0	0	0	0	-0.0207448	0	0	-0.148585	0	0	0	0.222181	0	-0.4429	-0.669	0	0.0786802	0	0.147447	0	0.0635402	0.0600239	0	0	-0.0386092	0	0	0	0.0971602	-0.0296452	0	0	0	0	0	0	-0.00066459	0	0	0.376069	0.0186592	0	0.222361	0	0.0413233	0	0	0	0	0	0	0	0	0	0	0	0.70821	0.0852075	0	0.717394	0	0	0	0	0	0	0	0	0	0	0	0.0292306	0.359203	0	0	0	0	0	0	0	-0.386337	0	0	0	0	0	0	0	0	0	-0.607836	0	0	0.0924071	-0.626218	0.485369	0.0144757	0.221031	0	0	0	0	0.380641	0	0	0	0.122067	0	0	0	0	0	0.280247	0	0.230826	0	0.32242	0	0	0	0	-0.0466625	0.634308	0	0	0	0	0	0	0	-0.0547706	0	0	0.0632707	0.124699	0	0	0.534498	0	0	0	0	0	0	-0.196882	0	0.0345289	0	0.0333493	0	-0.278424	-0.415714	0	0	0	0	0	0	0	-0.20278	0.292085	0	0	0.352967	0	0	0	0	0	0	0	0.429676	0	0	0	0	0	0	0	-0.270862	0	-0.325254	-0.247491	0	0	0	0	0	0.603294	0	-0.327021	0	0	0	0	0	0	0.456914	-0.0494715	0	0	0	0	0.253038	0	0	0.397722	-0.259275	0	0	0	0.203538	0	0.337627	0	-0.433933	0	0	0	0	0	0	0.0437955	0	0	0	0	-0.346951	0	0	0	0.078152	-0.137741	0	0	0	0	0	0	0	0	0	-0.0495877	0	0	0	0	0	0	0	0	0	0	0	0	0	0	0	0	0	-0.280766	0	-0.296743	0	-0.208126	-0.278511	0	-0.0665916	0	0.468009	0	0	0	0.175116	0	0	0	0	0	0	0.219167	-0.571066	0.00373818	0.166684	0	0	0.211026	0.562483	0	0	0	0	0	0	0.355787	-0.0769367	0	0	0	0	0	0	0	0	0	0	0.633398	0	0	0	0	0	0	0	0	0	0	0	0	0	0	0	0	0	0	0	0	0.610606	0	0.253143	0	0.0661074	-0.509552	0	0	0	0.070845	0.0640993	0	0	0	0	0	-0.261335	0	0	0	0	0	0	0	0	0.720757	0	-0.351771	0	0	0	0	-0.393486	0	0	0.0118886	0	-0.395617	0	0	0	0	0.232714	0	0.382183	0	0	0.513072	0.248414	0	-0.0934796	0	0	-0.185486	0	0	0.526098	0	0.337696	0	0	0	0	0.572575	0.698425	0	0	0	0.090835	0.0662259	0	0	0.0238559	0	0	-0.135874	-0.0269814	-0.0701731	0	0	0	0	0	-0.339072	0	0	-0.136562	0	-0.132031	-0.135008	0	0.246442	0.160802	0.359914	0	0.0972642	0.130203	-0.024125	0	0.0485295	0	0.423151	0	0	0	0	0	0	-0.502053	0	0.262736	-0.000237497	0	0	0	0	0	0	0.178198	0.0102317	0.282656	0	0	-0.535074	0	0	0.138758	0	0	0	0	-0.0358775	-0.206575	0	0	0	0	0	0	0	-0.664651	0	0	0	0	0	0	0	0	0	0	0	0	0	0	0.229335	-0.449207	0.0460774	0	0	0	0	-0.2307	-0.540351	0.0942241	0	0.113668	0	0.460061	0	-0.174304	0	0	0	0.00283999	0.454443	0	0	0	0	0	0	-0.294206	0	0	0	0	0	0	0	0.176515	0.307402	0	0	0	0	0	0	0	0	0	0	0.0332209	0	0	0	0	0.05855	0	0	0	0	0	0	0.0434495	-0.20539	0	0	0	0.0216734	0	0	0	0	0	0.519351	0	-0.779768	0	0	0	0.00634845	0	0	0.147399	0	0.598748	-0.358196	0	0	-0.360188	0	0	0	0	0.369424	0	0	0	0	0.504046	0.376435	0	0	0	0	-0.179162	0	0	0.0468417	0	-0.205868	0.30923	0	-0.625629	0	0	-0.0587029	0	-0.0682203	0	0.133457	0	0	0	0	0	0	0.800388	0	0.116495	0	0	-0.65157	0	0	0	0	0.682628	0	0	0	-0.298072	0	-0.711759	0	0	-0.321746	0	0.166402	0	0.18557	0.455129	-0.386341	0	0.0630728	0	0	0	0	0	0	0	0	0	-0.377596	0	0	-0.833871	0	0	-0.0461012	-0.0304969	0	0	0	0	0	-0.160974	0	0	0.257471	0	0	0	0	0	0.466212	0.186261	0	0	0.337157	0	0	-0.0277426	0.373935	-0.00342783	0	0.113386	0	0	0	0.126401	0.256994	0	0.11199	0	0.400887	0	0	-0.143649	0	0	0	0	0	0	0	0	0	0	0	0	0	0.0611614	0.00692521	0	0	0	0	-0.108577	0	0.0882605	-0.0569004	0	0	0	-0.0325784	0.489951	0	0	0	0	0	0	0	0	0	0.0774964	0	0	0	-0.275754	0.746707	0	0	0	-0.00856556	0	0	-0.379685	0	0	0.180975	0	0	0	0.477395	0	0	0	0	0	0	0	0	-0.109097	0	0	0	0.0765394	0	0	0.131112	0	0	0	0	0	0	0.00911888	0	0	0	0	0	0.0196004	-0.127675	-0.0507475	0	0	0	0.24821	0	0	0	0	0	0	-0.0347827	-0.0697355	0	0	0	0	0	0	0	0	0	0	0	0	0	0	0	0	0	0	0.0962606	0	0	0	-0.134375	0	0	0	-0.164064	0	0	0	0	0.0864483	0	0	0.024804	0	0	0	0	0	0	-0.315936	0	-0.463549	-0.0373811	0.236728	0.0868674	0	0	0	0.152931	0	-0.0902171	0	0.126847	0	0	0	0	0	0.108573	0	0	0.0620756	0	0	0.398631	0	0	0	0	0	0	0	0	0	0	0	0.0708277	0	0.295293	0	0	0	0	-0.0592234	0	0.10453	0	0	0	0	0	0	0.213038	0	0	0.1069	0.347102	0	0	0.0604486	0	0	0	0	0	0.188695	0	-0.24774	0	0	-0.180617	0	0	0	0	0	0	0.0754698	-0.3574	0	0	0	0.199548	0	0	0	0	0	0	0.209783	0	0	0	0	-0.225	0	0.276556	0.628414	0.48198	0	0	0	0	0	0	0	0	0	0	0	0.162449	0	0	0	-0.122302	0	0.0221244	0	0	0	0	0	-0.242079	0.260997	0	0	0.129898	0.0831664	0	0	0	0	0.297907	0.364637	0	0.158927	0.0483573	0	0	0	0	0	0	0	0	0	0.287052	0	-0.74889	0	0	0	0	0	0	0.0145325	0	0	0	0	0	0	-0.642	0	0	0	0	-0.152834	0	0	0	-0.00303186	0	0	0	0	0	0.0118835	0	0	0	0	0	0	0	0.466885	0	0.141399	0	0	0	0	-0.517318	0	0	0	0.0232143	0.340137	0	0	0.680698	0	0	0	0	0	0	-0.545039	0	0.00368986	0	0	0	0	0	0	0	0	0	0	0	0	0	0	0	0	0	-0.0363379	-0.032674	-0.20746	0.319696	0	0	0	0	0	-0.107271	0	0	0.563406	0.0170702	0	0.143043	0	0	0	0	0	0	0	0	0.075812	-0.0920941	0	0	0	0	0	0	0	0	0	0	0.181464	0	0	0	0	0	0	0	0.367079	0	0	0	0	0	0	0	0	0.0258878	0	0	0	0	0.390171	0	0.135285	0	0.783051	0	0	0	0	0	0	0	0.246154	0	0	0.354819	0	0	-0.0973445	0	-0.017225	0	0.14906	0	0	0	0	0	0.216593	-0.0192996	0	0	0	0	-0.00810181	0	0	0	0	-0.144778	0	0	0	0	-0.39854	0	0	-0.46056	0	-0.171459	0	0	0	0	0	0	0	0	0	0.150819	0	0.280435	0	0	-0.337472	0	0	0	0.211158	0.681171	0	0	-0.104635	0.15354	0	0	0	0	0.271206	0	-0.504848	0	0	0	-0.0460388	0	0.227358	0	0	-0.560144	0	0	0	-0.259226	0	0	0	0	0	0	0	0	0	0	0.432065	-0.13466	0	0	0	0	-0.189633	0.184766	0	0	0.158264	0	0	0	0	0	0	0	0	-0.0662279	0	0	0	0.0255982	0	0	0	0	0	0	0.167691	-0.0483411	0	0	0.0757041	0.177748	0	0	0.142306	0.211868	0.100481	0	0.081625	0	0	0	0	0	0	0	0	-0.00647167	0	0	0	0	0.410026	0	0.101033	0	0	0	0	0	0	0	-0.0784323	0	0	0	0	0.0234138	-0.347791	0.0262716	0	-0.00094767	0	0	0	0	0	0	0	-0.00327304	0	0	0.29851	0	0.471753	0	0	0	0	-0.162698	0	0	0	0	0.185543	0	0	0	-0.0930008	0	0	-0.777358	-0.133489	0	0.402571	-0.285458	0	0	0.571585	0	0	0.0732067	0	0	-0.0201259	0	0	0	0.407692	0	0	0	-0.203684	0	0	0.0945092	0	0	0.0832126	0	0	-0.182706	0.0178007	-0.17824	0.630434	0	0	0	0	-0.598428	0	0	0	0	0.212843	0	0.2233	0	0	-0.256567	0.209275	-0.672237	0	0	0	0	0.204176	0.1346	0	0	0	0	0	0.272582	0	0.053112	0.139686	0	0	0.00834008	0	-0.0463295	0	0	-0.138229	0	0	0	0	0	0	0	0	-0.466192	-0.0595303	0	0	0	0.217596	0.453609	0	0	0	0	0	0	0	0	0	0	-0.38001	0	0	0	-0.105441	0	0	0	0	0.0366203	0	0	0	0	0	0	0	0.560218	0	-0.0453788	0	0	0	0	0	0	0	0.0631103	0	0	0.101664	0	0	0.00226338	0	0	0	0.214612	0	0	0	0	0	0	0	0.356209	0.082938	0	0	0	0	0	0	0	0	0	0	0	0.299458	0	0.211807	0	0.538876	-0.291425	0	0	0.337583	0	0	0	0.0076104	0	0.075151	0	-0.0336656	0.0452434	-0.312068	0	0.0436584	0	0	0	0	0.0860817	0	0	0	0	0	-0.185432	0.467103	0.0280653	-0.349961	0	0	0	0	0	0.0809736	-0.136379	0	0	0	0	-0.290576	0	0	-0.179532	0	0	0	0	0	0	0.595481	0	0	-0.254778	0	0.30279	0	0	0	0	0.129141	0.129284	0	0	0	0	0	0	0	0	0	0.0904196	0	0	0	0.011001	0.363051	0	0	0	0.463328	0	0	0	0	0	0	0	0	0	0	0	0	0.0520061	0	-0.0119185	-0.110978	0.088459	-0.195455	0	0	0	0	0	0	-0.325312	-0.00684448	0	0	0	0	0	0	0	0	0	0	0	-0.171965	0	0	0	0	0	0	0	0	0.269863	0	0	0	0.199628	0	0	-0.565193	0	0	0.164906	0	0	0	0	0	0	0.174509	0	0	0	0.121899	0	0	0	0	0	0	-0.197606	0	0	-0.415378	0.00628835	0	0	0	0	0	0	0	0	0	0.149719	0	0	0	0	0	-0.710016	0	0.224257	0	0	0	0	0.187573	0	0	0	0.24435	0.310792	0	0	0	0	0	0	0.202954	0	0	0	0	0	0	0	0	0	-0.072591	0	0	0	0	-0.487447	0	0	-0.049161	0	-0.269909	0	0	0	0.0357967	0	-0.74721	0	-0.447748	0	0	0	0	0	0	0	0	0	0	-0.187826	0	0	0	0	0.120004	0	0	0	0	-0.117212	0	0	0	0	0.015292	0	0	0	0	0	0	0	0	0	0	0	0.311371	0	0	0	0.108534	0	0	0	0	0	0	0	0	0	0	0	0	0	0	0	0	0	0	0	0	0.0284587	0	0	0	0	0.0986998	0	0	0	0	0	0.275117	0	0.67693	0.0947023	0	0	0	0	0	0	0	0.407332	0	0.00419759	-0.310613	0	0.0940229	0	0.316607	0	0	0	0	0.325744	-0.171486	0	0.19534	0	0	0.0186766	0	0.0964127	-0.21239	0	0	0	0	0	0.194323	0	0	0.000406679	0	0	0	0	0	-0.00470593	0	0	0	0.373444	0.515533	0	0	0	0.101633	0.140404	0	0	0	0	0	0	-0.323137	0	0	-0.315934	0	0	0	0	0	0	0	0	-0.240454	0	0	0	0	0	0	0.225218	0.275394	0	0	0	0	0	0	0	0	0	0	0	-0.306588	-0.22825	0	0	-0.449573	0	-0.478016	0	0	0.0390719	0	0.251132	0	0	0.222195	0	0	0.287999	0	0	-0.353978	0	0	-0.236942	0.0730746	0	0.119235	0	0	0	0.614265	-0.229198	0	0	0	0	0	0	0	0.41285	0.475068	0	0	0	0	0	0	0	0	0	0.141218	0	0	0	0.0122955	0	0	0	0	0	-0.549026	0	0	0	0.126978	0	0	0	0	0	0	0	0	0	0	0	0.263845	-0.199401	0	0	-0.201953	0.154959	0.397398	0	-0.246821	-0.104476	0.319119	0.749987	-0.0228133	-0.143281	0	-0.256443	0	-0.0428102	0	0	0	0	0.215763	0	0	0	0	0.233252	0	-0.424338	0	0	0	0	0	0	0	0	0	0	-0.0032646	0	0	0	0	0	0.0338733	0	0	0.108885	0	0	0	0	-0.361302	0	0	0	0.0599801	0	0	0	-0.0322791	0	0	-0.228292	0	0	0	0	0	0	-0.381947	0	0	0	0	0	0	0	0	0	0	-0.193792	0	0	0	0	0	0	0	0	0	-0.00208594	0	0	0	-0.00117475	0.117093	0.5815	0.0404467	0	0	0	-0.0770911	0	0	0.324608	0	0	0.387347	0	0	0	-0.512401	0	0	0	0	0	0	0	0	0	0	0.186723	0	0	-0.0897585	-0.526724	0.0507114	0	0	0	0	0	0	0	0	0	0	0	0	0	0	0	0.104459	0	0	0.617084	0.0528693	0	0	-0.241595	0	-0.347543	0	0	-0.235833	0	0	-0.258232	-0.161888	0.699949	0.273861	0.0548638	0	0	0	0	0	0	0.0450467	0.0267524	0	0.195199	0.438268	-0.0205009	0	0.203543	0.314897	0	0	0.110332	0	0	-0.205483	0	0	0	0	0	0	0	0	0	0	0	0	0	-0.445486	0	0	0.104441	0	0	0	0	0	-0.138041	0.119797	0	0	0	0	0	0	0	0	0	0	0	0	0	0	0	0	-0.611867	-0.499522	0	0	0	0	-0.40904	0	0	-0.313282	0	0	0	0	0	0	0	0	0	0	-0.317344	0	-0.443125	0	0	0	0	0	0	0	0	0	-0.0286259	0	0.151517	0	0	0	-0.300525	0	0	0	0	0.0615954	0	0	0.0522958	0	0	0	0	0	0	0	0	0	0	0	0	0	0.00931766	-0.0839674	0	0	0.0650364	0	0	0	0	0	0	0	0	0	0	0	0	-0.0784586	-0.274535	0	0	-0.035069	0	0	0	0.143936	0	0.181213	0	-0.185635	0	0	0	0	0	-0.140542	0.0182524	0.124273	0.0266302	0	0	0	0	0	0	-0.0424371	0	0	0.0312782	0	0	0.545712	0	0	0	-0.620625	0.484045	0.227289	0.00823033	0	0	0	0.593079	0	0	0	0	0	0	0	0	0	0	0	0	0	0.132765	0	0	0	-0.728775	0.0639038	0	0	0	0	0	0.0467624	0	0.362003	0.519371	0	-0.296113	0	0	0	0	0.0939849	0	0	0	0	0	0	0	0	0	0	0	0	0	0	0	0	0	0	0	0	-0.0639773	0.421269	0	0	0	-0.0340398	0.190109	0	0.218083	-0.19567	-0.0980264	-0.24469	-0.0450336	0	0	0	0	0	0	0	0	0.419489	0	0	-0.00655349	0	0	0	0	0	0	-0.0174359	0	-0.453834	0.0458633	-0.3744	0	0.417992	0	0	0	0.56656	0	0	0	0	-0.229523	-0.0109531	0	0	-0.169289	0	0	0	0	0	0	0	0	0.0533047	0.0761497	0	0	0	-0.233507	0	-0.360173	-0.166077	-0.0695326	0	0	0	0	0.638286	0.211498	-0.0739509	-0.563265	-0.0363383	0	0	0	0	0	0	0	0	0	0	0	-0.0867732	0.488809	0.789701	0.0967341	0	0.0315943	0	-0.291879	0	0	0	0	0.26662	0	0.454592	0	0	0	0	0	0	0	-0.541683	0	0	0	-0.348645	0	0	0	0	0.675161	0	-0.0959656	0	0	0	0	0	0	0	0.22343	0	0.671187	0.0591921	0.109999	0	0	0	0	0.559857	0.0698952	0	0	0	0.0162005	0	0	0	0	0	0	0.311973	0.0294962	0	0.0872611	0.345529	0.895752	0.324359	0.336875	0	0	0	0.0886703	-0.105387	0	0	0	0	0	0	0	-0.278918	0.309765	0	-0.0646208	0	0	0	0.611862	0	0	0.133775	0	0	0	-0.0186678	0	0	0	0.251583	0.0764092	0	0	0	0.470287	0	0	0	0	0	0	0	0.0094912	0	-0.442308	0	0	-0.0112891	0	0	0	0	0	0	-0.0171832	0	0	0	-0.223257	0	0	0	-0.102874	0	0	-0.0657661	0	0	0.154017	0	0	0	0	0	-0.271411	0.317534	0	0	0.744426	0	0	0	-0.313165	0	0	0	0	0	0.000981995	0	0	-0.219826	0	-0.217373	0	0	0	0	0	-0.0647006	0	0	0	0	0.35798	0	0.488504	0	0	0	0	0.675069	0	-0.1216	0	0.268515	0.0647269	0	0	0	0.00862013	0	0	0.226896	0	-0.122368	0	0	0	0	0	-0.0164853	0	0	0	0	0	0	0	0	0	0	0	0	0	0	0	0	0	0	0	0	0	0	0	0	0.186367	0	0.0600762	0.0871081	0	0	0	0	0	-0.400617	0.196573	0	0	-0.542667	0	-0.358524	0	0	0.268738	0	0	0.346291	0	0	0.019783	0.150101	0	0	0	0	0	0.143716	0	0	0	0	0	0	0	0	0	0.614015	0	0.0959923	0.134568	0	0	0	-0.0731884	0.0857021	0	0	0	0	-0.023416	0	0	0	-0.0138192	0	0.000128454	0	0	0	0	0	0	0	0	0	-0.179535	0	0	0	0	0	0	0	0	0.0476227	0	0	0	0.673217	0	0	0	0	0	0	0	-0.733434	0.629891	0.0866896	0.00956731	0.244545	0	0	0	0	-0.306208	0	0.358092	0	-0.377757	0	0	-0.026961	0	-0.16313	0	-0.0894699	0	0	0	0	0	0	0	0	0.441488	0	0	0	0	0	0.601356	0	0	0.455465	0	0.623617	0.763825	0	-0.182551	-0.0956525	0	0.217566	0	0	0	0	0.0148945	0	0	0	0	0	0	0	0	0	0	0	0	0	0	0.36458	0	-0.193883	0	0	0	0	0	0	0	0	0	0	0	-0.146146	0	0.185444	0	0	0.0227612	0	0	0	-0.288283	-0.388053	0.596472	0	0.202718	0.56109	0	0	0	0	0	0	0	0	0	0.213882	0	0	-0.142031	0	0	0	0	0	0	0.047258	0	0	0	0.0461278	0.222221	0	0	0	0.270806	0	0	0.196882	0.288061	0.156653	0	0	0	0.239932	0.519275	0	0.359164	0	0	0	0	0	0.470768	0	0.287382	0.100329	0.425082	0.150758	-0.402799	0	0	0	0	0	0	0	0	0	0	0	-0.0592141	0	-0.20504	0.193557	0	0	-0.355649	0	0	0	0	0	0.53992	0.071734	0	0	0	0	0	0.0932645	0	0	0	0	0	0	-0.180879	0	0	0	0	0.370174	-0.195188	0	0	0	0	0	0	0	0	0.146739	0	0.59292	0	0	0.0423404	0	0.411391	0	0	0	0	0	0	-0.210356	0	-0.0409005	-0.317683	0.348014	0	0	0.0578719	0	0	0	0	0	0	-0.143056	-0.0612186	0	0	0	0	0	0	0	0	0	0	0	0	0	0	0	-0.314993	0	0	-0.114264	0	-0.0811474	0.161553	-0.613503	0	0	-0.552615	0	0	0	0	0	0	0	0.0566487	0	0	0	0	0	0	0	0	0	0	0	0	0	0	0	0.413243	0	0	0	0	0.350388	0.234487	0	0	0	0.276269	0	0	0	-0.314052	-0.169097	0	0	0.311037	0	0.0337815	-0.028587	0	0	0	0	0	0	0	0	0	0	-0.0923989	0	0	0	0	0	0	0	0	0	0	0	0.0660948	0.432911	0	0.079145	0	0	0.0913782	0	0	0	0	-0.141296	-0.152252	0	0	0.0957413	0	0	0.157901	0	0	-0.0736344	0	0	0	0	0	0	0	0	0	0	0	0	0.579888	0	0.0480446	0	0	0	0	0	0	0	0	0	0	-0.0438586	-0.0485848	0	0	0	0	-0.149187	0	0	-0.285421	0	0	0	0	0	0.2979	0	0	0	0	0	0	0	0.289111	0	0.0746855	-0.273213	-0.0671661	0	0.501841	0.0432234	0.198329	0.215703	-0.603224	0	0.293616	0	0.522914	0	0	0	-0.639066	0	0	-0.177823	0	-0.285863	-0.361104	0	-0.0110735	0	0.0548952	0	0	0.0397459	0	0	0	0	0	0	0	0	-0.138581	0	0	0	0	0	0.200707	0	0	0	0	0	0	0.307614	0	0	0.571439	0	0	0	0.0368948	0	0	0	-0.443278	0	0	0.00511247	0	0	0	-0.0613638	0	-0.36762	0	0	0	-0.397325	0	0	0	0	0	0	0.491533	0.294523	0	0	0.0632259	0	0.1345	0	0	0	0	0	0	0	0	-0.0467605	0.00554024	0	0	0.349378	0.710066	0.00167628	0	0	0	0.0294775	0	0	0	0	0	0	-0.0105131	0.299156	0.0220151	0	0	0	0	0	0	0	0	0	0	0.409187	0	-0.0630118	0	-0.30957	0.574764	0.490649	0	0	0	0	0	0.257608	0	0.275534	0	0	0	0	0	0.301124	0.224106	0	0	0.0507337	0	0	0	-0.0118732	0	0.315837	0	0	0	0	0	0	0	0	0	0.432575	0.183725	0.220283	0	0.757285	0	0	0	0	0.123858	0.0975807	0.0152633	0	0	0	0	0.309707	0	0	0	0	0	-0.255488	0	0	0	0	0	0	0	0.0511933	-0.331847	0	0	0	0	0	0.393486	0.074118	-0.237583	0	0	0	0	0	0.219128	0	0	0	0	0.00262419	0.0979311	0	0	0	0	0	-0.276787	0	-0.792646	0	0	0	-0.325494	0.210703	0.0743257	0	-0.26525	0.378649	0	0	0.0696317	0	0	-0.145124	0	0	0	0.117508	0	0	0	-0.393028	0	0	0	0	0	0	0	0	0	0	0.727274	0.0997683	0	0	0.247538	0	0.391278	0.178931	-0.373277	0	0	0	0	0	0	0	0	0	0	0	0	0	0	0.0369452	0	0	0	0	0	0	0	0	0	0	0	0	-0.127811	0	0	0	0	0	0	0	0	0	0	0	0	0	0	0	0.112446	0	0	0	-0.334011	0	0	0	0.39039	0	0	0	0	0	0	0	0	0.244952	0	0	0	0	0	0.0381955	0	0	0	0	0	0	0	-0.0197866	0	0	0	0	0.0535855	0	0	0.1331	0	0.491924	0	0.399857	0.137559	0	-0.445321	0	0	0	0	0	0	0	0	0	0	0	0.0373664	0	0	0	-0.431626	0	0	0.0991291	0	0	0	0	0	0	0	0	0	0	0	-0.0518708	0	0	0	0	0	0	0	0	0	-0.38519	0	0.181577	0	0	0	0	0	0	0	0	-0.177102	0.115864	0	0	-0.0343655	0	0	0	0	0	-0.0340401	0	0	0	0	0	0	0	0	0	0	0	0	0.016331	0.0725071	0	0	0	0	0	0	0.0375136	0	-0.190328	0	0	0	-0.466632	0	-0.150981	0	0	0	-0.0404588	-0.0463554	0	0	0	0	0	0.213692	0	0.177519	0	0	-0.233514	0	0	-0.113055	0	0	0	0	0	0	0	0	0	0	0	0	0	-0.208425	0	0	0	0	0	-0.351923	0	-0.321221	0	0	0	0	0	-0.269532	0	0	0.178393	0	-0.0532186	0	0.259492	0	0.0658972	-0.0693291	0	0	0	0	0	0	0	0	0.242399	0.0881182	0	0	-0.390467	0.596681	0	0	-0.108206	0	0	0	0	0	0	0	0	0	0	0	0	0	0.431061	0	0.0860025	0	0	-0.167968	0	0	0	0	0.156473	0	0	0.18355	-0.0242428	0	0	-0.131726	0	0	0	0	0.551823	0	-0.238294	0	0	0	0	0	0	0	0	-0.0379204	0.677631	0	0	0	0	0	0	0	0.154261	0	0	0	-0.150086	0	0	0	0.250168	0.0241227	0	0.0857049	0	0	0	-0.230839	-0.187776	0.186788	0	0	0	0	0	0	0	0.591742	0	0.00277202	0	-0.440876	-0.143052	-0.465425	0	0	0	0	0	-0.219423	0	0	0	0	0	0	0	0	0	0	0	0	0	0	0	0	-0.11565	0	0	0	0.110184	0	0	0	0	0	-0.0206444	0	0.218532	0	0	0	0	0	0	0	0	0	0	0	0	0.0343763	0	0	-0.0432081	0	0.361418	0	0	0	-0.570197	0	-0.0465965	0	0	-0.319414	0	0	-0.243637	0.383612	0	0	0	0	-0.0665626	0	0	0	0	0	-0.403926	0	0	0.692793	0	0	0	0	0	0	0	0	0.0499711	-0.369546	0.0715846	0	0	0	-0.303027	0.00726052	-0.134726	0	0	0	0	0	0	0	0	-0.529534	0	0.0349502	0	-0.315938	0	0.191992	0.0648069	-0.134419	0	0	0	0	0	-0.0609863	0	0	-0.0349224	0.146453	0	0.506608	0.244772	-0.0191074	0.173962	0	0	0.308001	0.0619631	0	0.142613	0	0	0	0.00732501	0	0	0	0	0	0.461341	0	0	0	0.223534	0	-0.246812	0	0	0.3554	0	0.367736	0	0	0	0.00443261	0.388465	0	0	0	0	-0.438443	0	0	0.548734	0	0.0438315	0	0	0	0	0	0.608595	0	-0.587068	0	0	0	0	0.43639	0	0	0	0.262199	0	0	0	0	0	0	0	0	0	0	0	0	0	0	0	0	0	0.0652786	0	0	0	0	0	0	0	0	0	-0.103053	0.115551	0	0	0.601615	0	0	0.417486	0	-0.150271	0	0	-0.067803	0	0	0	0	0	0	0	-0.694053	0.242326	-0.219304	0.351075	-0.00867735	0	0	0	-0.0435529	0.204034	0	0	-0.236677	-0.180225	0	0.165665	0	0	0.01376	0.00616148	0.143793	0.406168	0	-0.0913837	0	0.148007	-0.371511	0	0	0	0.168612	0.42816	0	-0.288748	0	-0.0608705	0	0.208293	0	0	0	0	-0.409512	0	0	0	0	0	0	0.233416	0.093011	0	0	0	0	0	0.322911	0	0	-0.406245	0	0	0.62343	0	0	0	0.208145	0	0	0	0	0	0	0	0.136526	-0.659619	0	0	0	0	-0.395074	0	0	0	0	0	0	0	0.398337	0	0.336902	0.192111	0.2254	0.0851994	0.270091	0.0364511	0	0	0	-0.0937436	0	0.294038	0	0	0	0	0	0	0	0	0.298832	0	-0.72244	0	0	0	0	0.102779	0	0	0.157325	0	0	0	0	0.0997339	0	0	0	-0.245059	0.0268557	0	0	0	0	0	0	0	0	0	0.178595	0.33144	0.387906	0	0.165094	0	0	0	0.270938	0.296637	0	0	0	0	0	0	-0.448298	0	0	0	0.393734	0	-0.14442	0	0.0666074	0.283909	0.338762	0.0710572	0	0.617643	0.464703	0	0	0	0	0	0	0	0.146462	0.0670936	0	0	0	0	0	0	0	0.208261	0.71954	0	0	0.319543	0	0.264552	0	0	0.355608	0	0	0	0	0	0	-0.333844	0	0	0	0	0	0	-0.0109138	-0.323313	0	0	0	0	0	0	0.656604	0	0	0	0	0	0.45514	-0.0272951	0.0319064	0	0	0	0	0	0	0	0	0	0	0	0	0	0	0	0	0	0	-0.155762	0.300864	0	0	0	0	-0.248119	0	0	0	0	0	0	0.131255	0	0	0	0	0	-0.155843	0	0	0.0145096	0.537324	0	0.739767	0	0	0	0	0	0	0.0104444	-0.414702	-0.084411	0	0	0	0	0	0	-0.408566	0	0	0	0	0	0	0.437672	0	-0.281818	0	0	0	0	0	0	0	0	0.0550696	0	0.0972268	0.289068	-0.0996264	0	-0.826425	0	0.235779	0.0954235	0	0	-0.588697	0	0	0.370509	-0.21115	0	0	0	0	0.0891117	0	0	0	0.0511112	0	0	0	0	0	0	0	0	0	0	0	0	0	0	0	0	-0.0356571	0	0.530789	0	0	0	0	0	0	-0.00610415	-0.318322	-0.348965	-0.33793	0	0	0	0	0	0	0	0	0	-0.681062	0	0	0	0	0	-0.00392006	0.148056	0	0	0	0	0	0	0	0	-0.53998	0	0	-0.208227	0	0	0.082674	-0.220207	-0.673688	0	0	0	0	0	0	0	0	0	0	0	0	0	0	0	0.179588	0	0	0	0.115	0	-0.251105	0	0	0	0.10926	0	0	0.160363	0	0	0	0.201945	0	0.329089	0	0	0.49355	-0.484257	0	0	0.461987	0	0	0	0	0.0823559	0	0	0	0	0	-0.472642	0.0172384	0	0.124216	0.274286	0.542647	0	0	0	0	0	0.540947	0.253065	0	0	0	0	0	0.514322	0	0.301567	0	0	0	0	0	0.161732	0	0	0	0.134134	0	0	0	0	0	-0.27677	0	0	0	-0.493387	0	0	0	0.225959	0	0	0	0	0	0.0385289	0	0	-0.413257	0	0	0.650017	0	0	0	0.0334748	0.748965	0	0.283401	0.225705	0	-0.120529	0	0.0109778	0.314602	0	0	0	-0.146905	0	0	0.124231	-0.737948	0	0	0	0	0	-0.447938	0	0	0	0	0	0	0	-0.0102186	0	0	0	-0.75213	-0.345253	-0.0685535	0	0	-0.242485	-0.017834	0.212273	0	0	0	-0.203875	0	0.405391	0	0	0	0	0	0.329147	0.307573	0	0	-0.00291318	0	-0.362484	-0.268169	0	0	0	0.0311091	-0.0123294	0	0	0.114601	0	-0.524651	0	0	0.047369	0	0	0	0	0	0	0.51518	0	0	0	0.153716	0	0	-0.0954173	0	0	0	0	0.0312433	0	0	0	0	0	0	0	0	-0.0150983	0	0	0	0	0.181279	0	0.119116	0	0	0	-0.528787	0	0	0	0	0	0	0	0	0.344249	0	0	0	0	0	0	0	0.0182357	0	0	0	0	0	0	0	0	0	0	0.260283	0	0	0.219217	0	0	0	0	0	0	0	0	0	0.415256	0	0	0	0	0	0	0	0	0	0	0	0	-0.313026	0	0.430918	-0.337679	0	0	0.533661	-0.450172	0	0	0	0.314101	0	0	0	0	0.221941	0.432577	0	0	0	0	0	0	0	0.212169	-0.3771	0	0	0	0	0	0	0	-0.0244792	0.356084	0	0	0	0.471737	0	0	0	0	0	0	0	0	0	0	-0.0466404	0	0	0.0698879	0	0	0	0	0	0	0	0.00302271	0.0915075	-0.165719	0	0	-0.280819	0	0	0	0	0	0	0	0	0	0	0	0.190016	0	0	0	0	0	0	0	0	0	0.357889	0	0	0	0	-0.0305884	0	0	0	0	0.100989	0	0	0	0	0	0	0	0	0	0	0	0	0	0	0	0	0.291285	0	0	0	0.023269	0	0	0	0	0	0	0	0.49553	0	0	0	0	0	-0.0705117	0	0	0.479386	0	0	0.535471	0.328726	0	0	0	0	0	0	0	-0.0687033	-0.0774144	0	-0.357411	0	0	0	0	0	0.0827125	0.0927448	0	0	0	0.459998	0	0	0	0	0	0	-0.0847971	0	0	0	0	0	0	-0.0574696	0	0.178357	0	0	0	0	0	0	0	0	0	-0.615351	0	0	0.024257	0	0	-0.171368	-0.465863	0	0	-0.000894122	0	0	-0.24276	-0.787574	0	0	0	0	0	0	0	0	0	0	0	0.0581143	0	0	0	0	-0.170401	0	0	0	0	0	0	0.172032	0	0.0148097	0	0	0	0	0	0	0	0	0	0	-0.595278	0	0.117942	0	0	0	0.263271	0.495087	0	0	0	0	0	0	0	0	0.42442	0	-0.114772	-0.128869	0	0	0.776425	0	0	0	-0.261082	0	0.282457	-0.142066	0	-0.266669	0	-0.387425	0.145089	0.0775127	0	0	0	0	0	0	0	-0.11181	0	0	0	0	0	0	0	0	0	0.411897	0	0	0	0	0	0	0	0.246717	0.443548	0	0	0	0	0	0	0	0	0	0	0	0	0	0	0	0	0	0	0	0	0	0	0	0	0	0	0	0.192767	0	-0.29447	-0.564494	0	0	0	-0.00547403	0	0	0	0	-0.0808771	0.152759	0	0	0	-0.106149	-0.194974	-0.0659837	-0.260374	0	0	0	0	0	0	0	0.1146	-0.158526	0.0764091	0.0840756	0	0	-0.695679	0	0	0	0	0	0	0	0	0	0	0	-0.201438	0	0	-0.324591	0	0	0	0	-0.131863	0	0.752354	0.371854	0.28755	0	0.510484	0	0.118221	0	0	0.13289	0	0	0.596436	0	0	0.289376	0.199069	0	0	0	0	0	0	0	0	0	0	0.475555	0	0	0	0	0	0	0.187616	0	0	0	0.0345175	0.43032	0	0	0	0.195617	0	0	0	0	0	0	0	0	0.151792	0	0	0	0	0	0	0.277785	0	0	0	0	0	0	0	0	0.151984	0	0	0	0	0	0	0	0	0	0.220311	0	-0.14739	0	0	0	0	0	0.117607	0	0	0.217697	0	0	0	0	0	0	0	0.01216	-0.588085	0	0	0	0	0	-0.240364	0	0	0	0.129382	0	0	0	0	0	0	0	-0.116053	0	0	0	0.0040031	0.489945	-0.304288	0	0	0	0	0	0	0	0	0	0	0	0	0	-0.157081	0	0	0	0	0	0	0.14068	0	0	0.0494124	0	0	0	0	0	-0.0847464	0	-0.0396993	0	0	0	0	0	0	0	0	0	0	0	0.0521052	0	-0.109393	0	0	0	0	0	0	0	0	0	-0.227336	0	0	0	-0.0325938	4.75384e-06	0	-0.18759	0	0	0	0	0	0	0	0.0438305	0	0	0	-0.470619	0	0.296018	0	0	0	0	0	0	0	0	0	0.0659133	0	0	0	0	0	0	0	0.0469431	0	0	0	0	0	0.179167	-0.48636	0	0.235296	0	0	0	0.224683	0	0.754022	0	0.138047	0.214194	0	0	0.507075	0	0	0	0.0745247	0	0.133942	0	0	0	0	0	0	0	0	-0.341475	0.0151356	0.0807001	0	0	0	0	0	0	0	0	0	0	0	0	0	0	0	0.132486	0	0	0	0.264492	0	0.678795	0	-0.236697	-0.309283	-0.0414243	0	0	-0.0563894	0.395548	0.254693	0	0	0	0	0	0	0	0	-0.0326813	0	0	0	0	0.528204	0	0	0	0	0	0	0.0704447	0	0.49069	0	-0.314274	0.328309	0	0	-0.338715	0.144074	0	-0.285209	0	0	0	-0.214389	0	0	-0.342253	-0.58702	0	-0.198232	0	0	0.287582	0	0	0	0	0	0	0	0.114873	0	0	0	0	-0.18366	0	0	0	-0.0862712	0	0	0	0	0	0.380794	0.129092	0	0	0	0.208142	0	0.0562376	0.373886	0.16038	0.122221	0.369362	0	0	0	0	-0.244918	0	0.0350588	0	0.471691	0	0	0	0	0	0	0	-0.077448	0	0	0	-0.621789	0	-0.487755	0.222689	0	0	-0.160467	0.442533	0.308109	0.0266478	0	0	0	0.17838	0	0	-0.133261	0	0	-0.428901	0	0	0	0	0	0	0.191193	-0.205601	0	0	0	0.0636095	-0.248104	0.584157	0	0	0.247212	0	0	0	0	0	-0.0207155	0	0	0	0	0	0	0	0	0	0.106107	0	0	0	0	0	0	0	0	0	0	0	0.482009	-0.250571	0.0480878	0	0	-0.292326	0	-0.368144	0	0	0.456431	0	0	0.320851	0	0	0.58612	0	0	0	0	0.110862	0.306513	-0.0670482	0	0	0	0	0	0	0.163265	0	0	0	0	0	0.0574525	0	-0.00733407	0	-0.218873	0	0	0	0.13643	0	0	0	0	0	0	0	-0.0331573	0	0.409871	0	-0.0549639	0.0441638	0.034462	0	0	0	0	0	0	0	0.148827	0	0	0	0.385358	0	0	0	0	0	0	0	-0.211254	0	0	-0.0705346	0.169173	0.327507	0	0	0	0	0	0	-0.552396	0	0	0.0909084	0.0764289	0	0	0	0.0433096	0	0.299014	0	0	0.393149	0	0	0	0	0	0	-0.128518	0	0	0	0	0.270356	0	0	0	0.126852	0	0	0	0	0	0	0	0	0	0	0	0	0	0	0	0	0	0	0	0	0	-0.634299	0.338534	0	0	0	0	0	0	0	0	0	0.132662	0	0.249582	0	0	0	0	0	0	0	0	0	0	0	0.461785	-0.204967	0	0.420612	0	0	0	0.370225	0	0.229152	0	-0.0464997	-0.271716	0	0	0	0.0858915	0	0	0	0.186398	-0.208472	0	0	0	0	0	-0.0258947	0	0	0	0	0.0499823	0	0	0.204857	0.167627	0	0	-0.428563	0	0	0.00894487	0	-0.645411	0.0324003	0	0	-0.0371649	-0.0475589	0	0.198315	0.0668574	0	0.222729	0	0	0.271914	0	0	0.129374	0.633833	0.18854	0	0	0	0	0	0	0	0	0	0	0	0	0	-0.191676	0	0	-0.0241882	0	0	0	0.453547	0	0	0.147845	0.306499	0	-0.438326	-0.171012	0	0	0	0	-0.158053	-0.0142654	0	0.548078	0	0.682771	0	-0.18996	0.539637	0.581526	0.149677	0	0	0	0	-0.0777848	0	0	0	0.0144205	0	-0.402775	0.200429	0	0	0	0	0	0	0.506937	0	-0.0501031	0	0	0	0	0	-0.170953	0	0.245905	-0.341887	0	-0.176778	0	0	0.0598368	0	0	0	-0.225451	0.31102	0.0324568	-0.453276	0	0	0	0	0	0	0	0	0	0.222289	0	0	0	0.00737939	0	0	0	0.163901	0	0	0	-0.104295	-0.421126	0.345304	-0.320758	0	0	-0.295716	0.551968	0	0	0	0	0	0	-0.505573	-0.00566194	-0.0483225	0	0	0	0.693329	0	0	0	-0.0960385	0	0	0	0	0	0	0	0.00304239	0	0.00485124	0	-0.587065	0	0	0	0	-0.134032	0	-0.283747	0.498631	0	0	0	-0.469223	0	0	0.0514288	0.49277	0.231464	0	0	0.0747221	0.332053	0	0	-0.322499	0	0	0.159927	0	0.624511	0	0	0	-0.416401	0	0	0	0	0	0	0	0	0	0	0	0	0	0	0	0	0	0	0	0	0	-0.0176709	0	0	0	0	0	0	0	-0.00542778	0	0.193243	0	-0.538118	0	0	0	-0.375121	0	-0.280268	0	0	0	0	0	0.0170223	0	0.51406	0	0.0909318	-0.0880202	0	-0.116	0	0	0	0	0	0	0.196171	0	0	0	0	0	0	0.0077108	0	0.509211	0.167968	0	0	0	0	0	0	0	0.155135	0	0	0	0	0	0	-0.0583346	0	0	-0.727464	0	0	-0.0208561	0	0	0	0	0	-0.25723	0	0	0	0	0.0647484	-0.0105585	0	0	0	0.701319	0	0	0	0	-0.0806385	-0.368672	0	0	0	-0.324156	0	0	0.381107	0.0135715	0	0	0	-0.0249563	0	-0.645948	0	0.601522	0	0	0	0.0641316	0	0	-0.000860088	0	0	0	0	0	0	-0.159816	0.317761	0	0	0	0	0	0	0	0	0	0.476624	0	0	0	0.619806	0	0.09533	0	0	0	0	0	0	0.153736	0	0	0	0	0	0	0	0.68789	0	-0.0125874	-0.648276	0.133512	0	0	0	0	0	0	0	-0.52189	0	0	0	-0.138095	-0.307271	0	0	0	0	-0.041615	0	0.25838	0	0	0	0	0	0	0	0.236718	-0.235105	0	0	0	0	-0.00424938	-0.505516	0	0	0	0	-0.346482	0.140127	0	0	-0.314162	0	0	0	0	-0.114785	0	0	0	0	0	-0.54163	-0.258663	0	0	0	0	0	0	0	0	0	0	0	0.230804	0	0.231642	0.252249	0.113281	0.37292	-0.63898	0	0	0	-0.488932	0	0	0.704021	0	-0.30783	0	0	0	0	-0.469706	0	0	0.0498246	0.179085	0.162926	0	0	0	0	0	0	0	0.103869	-0.284471	0	0	0	0	-0.0677236	-0.0669096	0	-0.0110346	0	-0.503858	-0.361322	0	0	-0.727682	0	0	0	0	-0.110365	0.642443	0	0	0	0	0	0	0	0	0	0.0922187	0.407204	0	0.100083	0	0.204075	0	0	0.313783	0	0	0	-0.204308	0	0	-0.328073	0.744888	0	0.0671947	0	0	0	0.540749	-0.246069	0	0	0	0	0	0	0.0265582	0	0.0602415	0.0349137	0	0	0	0	-0.100419	0	-0.0214822	0	0	0	0.409334	0	0.10898	0.237333	0	0	0	0	0	0	0	0	0.298923	0	-0.0167188	0.158235	0	0	0	0	0	0	0	0	0	0	0	0	0.303905	0	0	0	0.126839	0	0	0	0	0	0	0.213628	0	0	0	0	0	0	0	0	0.257268	0	0	0	0	0	0	0	0	0	0	0	0	0	0	0	0	0	0	0	0	0	0	0	0	0	0	0.096746	0	0	0	0	0	0	0	0	0	0.527332	0	0	0	0	0	0	0	-0.00662844	0	0	0.394691	0	0	0	0.207215	0	-0.371306	0	0	0	0.132156	0	0	0	0	0.164317	0	0.760667	0.366701	0.130306	0	0	-0.239284	0	0	0	-0.348804	-0.151126	0.29067	0	-0.589057	0	0	0	0.364531	0	0	0	0	0	0.276791	0.675833	0.0683911	0	0	0	0	0	0	0	0	0	0	0.339602	0	0	0.0342539	0	0	0	0	0	0.0178486	0	0	0	0.0817938	0.0011339	0	0	0	0	0	0	0	0	0.39369	0	0	0	-0.38425	0.194566	0	0	0.170893	0	0	0	-0.652415	0	-0.176775	0.43403	0	0	-0.224368	0	-0.0641614	-0.0841943	0	0	0.279943	0.305314	0	-0.312177	0.248089	0	0	0	0	0	-0.155717	0	0	0	0	0.0622221	-0.232355	0	0	0	0	0	0	-0.173416	0	-0.156899	-0.185436	0	0	0	0	0	0	0	0	0	0	0	0	0	0	0	0	0	0	0	0	0	0	0	0.0692885	0	0	0	0	0	0	0	0	0.182337	0.244583	0	0	0	0.371911	0	0	0	0.831386	0	0	0	0	0	0	0	-0.0703631	0	0	-0.256225	0	0	0	0	0.0836641	0	-0.0702516	0	0	0.513542	0	0	0	0	0	0	0	0	0	0	0	0	-0.447314	0	0.183112	0	0	0.36467	0	0.139888	0	0.146327	0.00241477	0.0305974	0	0	0	0.166813	0	0	0	0	0	0	-0.0412944	0.408702	0	0	0.152083	0	0	0	0	0	0	0	0	0.189402	0	0	0	0	0	0	0.1238	-0.100225	0	0	0	0	0	0	0	0	0	0	0.10434	0	0.183204	0	0	0	0	0	-0.0684789	0.0505299	-0.00142198	-0.469955	-0.462036	0	0	0	0	0.372734	0	0.161217	0	0.204343	0	0	0	0	0	-0.232189	0	0	0	0	0.407468	0	0	0	0	0	0	0	0	-0.275683	0	0.15369	0.126433	0	0	0	0.272883	0.46844	0	0	0	0	0	0.370942	0	0	0	0.122963	0	-0.0784545	0	0.0521165	0	0	0.376051	0	0.00333009	0	0.387084	0.36239	0	0	0.0222787	0	0	0	0	0	0	0	0	0	0	0	0	0	0	0	0	0.0553202	0	0	0.0457493	0.180593	0	0	0	0.0918189	-0.446299	0	0	0	0	0	0	0	-0.136151	0	0	0	0.388371	0	0.0384654	0.203221	0	0.542199	0	0	0	0	0	0.330844	0	0	0	0	0	0	0	0	0	0.601462	0	0	0	0.00429259	-0.384915	0	0	0	0	0	0	0	0	0	0	0	0	-0.0941321	0	0	0	0	0	-0.232716	0	0	0	0	0	0	0	-0.0969623	0	0	0	0	0	0	0.0747986	0	0	0	-0.280441	0.465796	0	0	-0.139392	0	0	0	-0.0432771	0.0396981	-0.0981441	0	0	-0.14287	0	0	0	0	0.276213	0.00849389	0	0	0	0.0026797	0	0	0	0	0	0	0	0	0	0	0	0.0761574	0	0.188251	0	0	0	0	0	0	0	0	0	0.0668505	0	-0.315975	-0.628017	-0.21285	0	0	0	0	0.330356	0	0	0	0	0	0	0	0	0	0	0.359744	0.250333	0	0.0558068	0.313195	-0.115172	0	0	0	0	0	0	0	0	0	0	0	0.216064	-0.308349	0	0	0	0	0.1092	0	0	0	0.274983	0	0	0	0	0	-0.547028	0	0	0	0	0	0	0	0	0	0.518841	0	0	0	0	-0.201483	0	0	0	0	0.00569008	0	0.116709	-0.144344	0	0	0	0	-0.0694009	0	0.555886	0	0	-0.106487	0	0	-0.177121	0.465126	0.0191565	0	0	-0.158813	0	-0.226264	0	-0.501209	0	0	0	0	0.0268185	-0.0962276	0	0	0	0	0	0	0.571539	0.319988	0	0	0	-0.0749888	0	0.109131	0	-0.129899	0	0.209988	0	0	0	-0.128314	0	0	-0.0334515	-0.349136	-0.410642	0	-0.135243	0.37169	0	-0.676161	0	0	0.321669	0.00732651	0	0	0	-0.22272	0.104091	0	0	0	0	0	0	0	0	0	0	-0.0398235	0	-0.17295	0	0	0	0	-0.200746	0	-0.00218402	0	0	0	0.0104951	0	-0.181121	0.220225	0	0	0	0.573352	0.166619	0	0	0.00101707	0	0.241581	0	0	0	0	0	0	0	0	-0.247221	0.0155065	0	0	-0.414761	0	0	0	0	0	0	0.228833	0	0.024999	0	0	0	0.0594522	0	0.370334	0	-0.393639	0	0	0	0	0	0	0.084561	0	0.179871	0	0	0	0	0	0.163909	0	0	0	0.154093	-0.220653	0	0	-0.169077	-0.0360209	0	0	0	0	0.661657	0.0173762	0	0.639746	0	0.0656218	0	0	0	0	0	0	-0.0239896	0.0367872	-0.0789113	0.326188	0	0	0	-0.00537716	-0.20843	0	0.208038	-0.71035	0	0	0	0	0	0	-0.203548	0	-0.275159	-0.154184	0	0	0	-0.155405	0	0.524355	0	0	0	0	0	0	0	0	0	0.135268	0.142263	-0.175479	0	0.599093	0	0	0	0.123949	0	0	0	0.584693	0	0	0.181553	0	0	0	0	0.249759	0	0	0	0	0	0	0	0	0	0	0	0	0	0	0.58262	0	0	-0.441806	0.169307	0	0	0	0	0	0	0.101035	0.356117	-0.484878	0	0	0	0	0	0	0	-0.12154	0	0	0.0634106	0	0.103279	0	0	0	0	0	0	0	0	0	0	0	0	0	-0.032821	0	0	0	0	0.0818496	-0.151907	0	0.219565	0.0186825	0	0.108338	0	0.102775	0	0	0	0	0	0	0	0	-0.150872	0	0	0	0	0	0	0	0	0	0	0	0	0	0.135859	0.0280459	0.0829857	0	0	0	-0.353075	0	0	0.0140423	0	0.124516	0	0.0290644	0	-0.341223	0	0	-0.131134	0	0	0	0	0	0	-0.0599436	0.25352	0.391303	0.0531981	0	0	0.225363	0	0	0	0	0	0	-0.277054	0	0	0.260473	0	0	0.109677	0	0	0	0	0	0.318557	0	0.203845	0	0	-0.081718	0	0	0	0	0	0	0	0	-0.0784123	0.197745	0	0	-0.0166949	-0.114487	0	0	0	0	0	0	0	0	0	0	0	0	0.0670272	0	0.13148	0	0	0	0	0.246737	0	0	0	0	0.186499	0	-0.313845	0	0	0	0	0	0	0	0	0	-0.612097	0	0	0.0989198	0	0	0	0.236901	0	0	0	-0.0540406	0	0	0	0	0.0280032	0.00214785	-0.0208157	0	0	0	0	0	0	0	0	0.167912	0.220351	0	0	0	0	0	0	0	0	0.0865911	0	0	0	0	0	0	0	-0.263948	-0.247282	-0.333263	-0.14365	0	-0.0889611	-0.0386134	0	0.0591272	0	0	0.166585	-0.163537	0	-0.0916885	0	0	0.029303	0	0	0	0.00489954	0	0	0	0	0	-0.123979	0	0.0622148	0	0.0813661	0.140023	0	0	0.0857002	0	0	0	0	0	0	0	0	0	0	0	0	0	0.0127191	0.219403	0.38823	0.411805	0	0	0	0	-0.00897864	0.105782	0.45251	0	0	-0.00989205	0	0	0	0	0	0	0	0.0194967	0	0.126203	0.176316	-0.0594955	0	0	0	0	0	0.261687	0	0	0	0	0.421193	0	-0.193876	0	0	0	0	0	0	-0.482863	0.106827	0	0	0	0	0	0	0	0	0	0	0	0	0	0.087928	0.261093	0	0	0	0.53196	0	0	0	0	0.338393	0	0	0	0	-0.00500627	0	0	0	-0.481965	-0.411582	0	0	0	-0.332801	-0.59898	-0.274821	0	-0.498298	-0.658717	0	-0.713247	-0.738798	-0.703962	-0.796405	-0.0914534	-0.497662	-0.863203	0	-0.74391	0	-0.595607	-0.705131	-0.682721	-0.688509	-0.167056	-0.732058	-0.761854	-0.82573	-0.794176	-0.668981	-0.648788	-0.715421	-0.0547599	0	0	-0.627122	-0.186495	-0.418662	-0.366492	-0.220347	-0.741347	-0.652841	-0.699757	-0.830416	-0.684815	-0.578677	-0.622616	-0.6281	-0.609799	-0.628191	-0.810685	-0.249447	0	-0.133272	0	0	-0.555692	-0.730307	-0.548923	-0.571439	-0.0573425	-0.849807	-0.419145	-0.757446	-0.68872	-0.413055	-0.64894	0	-0.00677535	-0.0323992	-0.382899	-0.405956	0	0	0	-0.470442	-0.306022	0	0	-0.0927672	0	0	0.0658215	0.620808	0	0	0	0.491006	0.213641	-0.179343	0	-0.530485	-0.000120643	0	0	0	0	-0.0319089	0	-0.352159	0	-0.115674	0.0846213	-0.152898	-0.00386732	-0.0166101	0	0	-0.838914	0	0	0	0	-0.447306	0	0	0	0	0	-0.037385	0	0	0	-0.441061	0	0	0	-0.610535	-0.452167	0
OG0000576|K01491|folD; methylenetetrahydrofolate dehydrogenase (NADP+) / methenyltetrahydrofolate cyclohydrolase [EC:1.5.1.5 3.5.4.9]	0.297658	0.255773	-0.229756	0	0	-0.474681	-0.428565	0	0	-0.0450078	-0.564823	-0.614938	-0.0649349	0	-0.301839	0	-0.2642	-0.402101	0	-0.363505	-0.386513	0.421242	0	-0.418376	0	0.113856	-0.424709	-0.244904	-0.435021	-0.479421	0.679473	0	-0.0237833	-0.454838	0.407778	0.0133894	0	-0.509337	-0.0308949	-0.00514206	-0.55578	-0.227909	0	0.593289	-0.400082	0	0.385868	-0.128332	0	0	0.107637	0	0.525123	-0.49001	-0.400098	-0.395908	-0.529821	-0.533751	0.279731	-0.553988	-0.545975	-0.490919	-0.090227	-0.181004	0.453969	-0.435856	-0.532503	0.515773	0.108351	-0.597775	-0.491227	-0.44736	0.229977	-0.493384	0	0	0.201258	0	0.563973	-0.480439	0.0831103	-0.37846	-0.349752	-0.495985	-0.364654	-0.170752	-0.327172	-0.359346	-0.287535	0.522933	-0.0399266	0	0	0.620338	-0.131932	0.437666	0.375294	0	0.848525	0	-0.410077	0.278358	0.570819	0.240334	-0.548873	0.128762	-0.195696	0	-0.372971	0.212938	0.0617626	0	0.302445	-0.248405	0.327339	-0.379088	-0.22401	0.341552	0.624959	0	-0.163356	-0.215166	0.595085	0.546856	0.245459	-0.204696	0.271585	0.375571	0	0	0.123763	-0.425233	-0.437069	0.280995	0	-0.415256	0.527866	0.424727	-0.637186	-0.0372155	0	0.44754	0	-0.461357	0.301513	-0.37416	0	-0.249294	0.387844	0.610944	0	-0.38185	0.446147	-0.434232	0.0823515	-0.545817	-0.498937	0	0.509684	0.276758	0.404583	-0.615452	-0.660304	0	-0.131086	-0.500134	0.328171	0	-0.323335	0.056024	-0.546228	0	-0.528836	0.396056	0.265619	-0.544112	-0.200042	0.534126	0.249643	0.193715	0.247252	0	-0.40832	-0.125775	0.146649	0.000718529	-0.646975	0.256728	-0.685088	-0.418041	0	-0.315265	0.0458457	-0.0137866	0	0	0	-0.479063	-0.520863	-0.420105	0.0245641	0	0	0	0.0463041	-0.31889	0.504519	0	0.537196	0.608613	0	-0.457289	0	0.567894	0	0	0.571662	-0.300571	-0.603156	0	-0.72969	0	0	0	0.0192495	0	0	-0.353661	0.182057	0.524369	-0.416057	0	0	0.292389	0.419092	-0.495407	0	-0.328028	-0.470454	0	0.495255	0	0.0881492	0.0387334	0	-0.26092	0	-0.625258	0.00178522	0.424628	0.201335	-0.19358	-0.277187	-0.26448	-0.017162	-0.393401	0	0	0.343616	0	-0.461739	0.385662	0	0.493921	0	0	0.358662	-0.285286	0.486246	0.234779	0.487088	0.228882	0.303691	0.456799	0.516428	0	-0.258852	0.266597	0.0725454	0.566998	-0.410839	0.264474	-0.254336	-0.0806603	0	-0.562438	0	0.515112	0	-0.404751	0	-0.338048	-0.579204	-0.435485	-0.113186	0.301496	0.536016	0	-0.408892	0.175904	-0.504171	-0.585673	-0.335172	0	0	0	-0.436575	-0.356305	0.161094	0.590155	-0.232707	0	0.603335	0.183436	0.378739	0	0.247701	-0.381506	-0.324446	0	-0.482853	-0.438828	-0.725042	-0.202227	-0.0825007	0	0.413102	0	-0.464232	-0.522202	-0.232049	-0.521076	0	-0.616739	0	-0.136777	0	-0.589864	0	0	0.252154	-0.386666	0.531578	0.138713	0.426957	0.628442	0	0	0	0.209347	0	0.307774	0.0596194	0.509804	-0.0691059	0.524759	-0.377662	0.15059	-0.568938	-0.601781	-0.726425	0.421634	0.149643	0	-0.370438	-0.264301	0	-0.0805054	0.267878	-0.459356	0	0	-0.293311	0.18244	0.155219	0.567826	0.565549	0	-0.608746	0	0.483372	-0.38751	0	0.527694	0.363152	-0.445616	-0.670946	0	-0.610243	0.363871	-0.543059	0	-0.375991	-0.585303	0	0.133097	-0.537111	-0.265804	0	-0.140933	-0.530519	0.125728	0	0.0485923	0	-0.387034	0.339311	-0.0954452	0	-0.43942	-0.277413	0	-0.571668	-0.470342	0	0.346982	0	-0.646261	0.379074	0.181035	-0.305165	0	0.324553	0.178622	0.531024	0	-0.210897	0	-0.169437	0.551912	-0.414268	0.184698	-0.462724	0.19724	0.140869	0	-0.365992	0.382175	0	-0.457267	0	0.488128	0.541126	0.403649	0	0.60482	0.347456	0.221264	0	-0.228969	-0.388793	0.256791	-0.613636	0	0	-0.509827	-0.447152	-0.345418	0.226359	0	-0.507595	0.481152	0	0	0	0	0	0.31914	-0.375619	0	-0.453885	-0.325278	0.196849	-0.131144	-0.418648	-0.610601	-0.211753	0.517782	-0.0743474	-0.0555372	0.22343	0.0356363	0.459747	0	0	-0.05233	0.16023	0	0.186268	0.499886	0.235434	0.0370213	-0.387528	0.222523	0	-0.331398	-0.367092	-0.275634	0.577379	-0.0025344	0	-0.0209025	-0.470217	0.251442	0	0	-0.366403	0.348442	0	0	0.38311	0.232992	0	0.201134	-0.678044	0.321473	0.506995	0	-0.586537	0.311514	-0.42268	0.416325	0	0.118126	-0.585436	0	0	0.277046	0	0	-0.227286	-0.0876957	0	0	-0.147471	-0.246459	-0.504313	-0.306861	-0.225543	0	0	0.47703	0.489395	0.5821	-0.457267	0.244967	-0.525445	-0.581761	0	-0.741744	-0.426666	-0.061841	-0.576067	-0.482233	-0.495981	0.0797824	0.573945	-0.496097	-0.334407	-0.459345	0	0.0226152	-0.517042	-0.233378	-0.387688	0.402574	-0.288231	-0.337061	0.43198	0.165294	0	-0.233155	0.17411	-0.440912	-0.340567	-0.161878	-0.0511193	0.372267	0	0.656709	0	0.478862	0.267895	0	0	0	-0.184587	-0.500577	-0.203678	0.268685	-0.440662	0.594983	0	0.367142	0.612766	0.272366	-0.494996	0.593376	-0.523632	-0.184169	0	0.256712	0	0.549391	-0.227432	0	0	0.335962	0.680545	0	0.495644	-0.00913671	-0.250412	0	0	0	0	0	0	0.0995003	0	-0.71901	0.366807	0	0.132652	0.503869	-0.356704	0	-0.298362	0.50187	-0.473246	0	0.206753	-0.278124	0.257383	0	-0.713302	0	-0.253266	-0.0911985	0.161849	0.741483	-0.581101	0.293696	0.189383	0	0.418938	-0.390719	0.242831	0	-0.517101	0	-0.286697	0	0.543793	0.194595	0.452293	0.266705	0	0.28481	0.494147	0.581599	0.566245	-0.546978	0	-0.132818	-0.442824	0	0.328434	-0.493013	0	0	0.564734	-0.409513	-0.423718	0.761698	-0.423182	0.192157	0	-0.396488	-0.22926	0	0	0.412112	-0.303152	-0.341465	0.190669	0.520405	-0.0826652	0.634897	0.556802	0.142854	0.636977	0.000165186	0.537309	-0.72892	0.295605	-0.0280721	-0.84515	0.124651	0.294567	0	-0.394117	0	-0.776989	0.26936	0	0.0110245	-0.477175	0	-0.188999	0.180116	-0.439273	0.530118	0.4132	-0.619421	0.523139	-0.280872	-0.632879	0	0.135127	0.499115	0.369196	0.658828	-0.0849556	-0.382525	-0.259023	-0.114325	-0.292635	0.43639	-0.271966	0.595063	0.463948	0.585988	0.333069	0.383359	-0.513401	-0.442853	0.408327	-0.633864	-0.120393	-0.170599	0	0	0.325313	0	0.369552	-0.482849	-0.458897	-0.355967	0	0	-0.0784317	-0.462951	-0.312403	0.564263	-0.601299	0.344153	0.404211	-0.404341	-0.490883	0.404822	-0.401612	-0.827575	-0.155232	-0.114985	0.398963	0.41336	-0.128074	-0.3891	0.503924	0	-0.385716	-0.443409	-0.322489	0.382	-0.368438	-0.192506	0	-0.0314771	0.511756	-0.338875	-0.492927	0.330334	-0.253695	-0.514185	-0.224179	-0.141546	0.242777	-0.0637978	0.37404	-0.55234	0.0255774	-0.199732	0.636752	0.477663	-0.556991	0	-0.347547	-0.58548	0.361352	-0.244053	0.389031	-0.313714	0	-0.268821	0.431677	-0.411686	-0.412999	-0.537556	-0.188847	-0.545807	-0.475322	-0.577938	0.358801	0	0.230393	-0.146687	-0.406112	-0.409139	-0.457872	-0.507293	0	0.40655	0.384777	0.0444571	-0.410502	-0.673442	0	0	0.571001	-0.702128	-0.452498	0	-0.521003	-0.452325	-0.173897	-0.567627	0	-0.110453	0.369916	0	-0.0151987	-0.644943	-0.5341	-0.490411	-0.54804	-0.206595	-0.534411	0.290937	-0.609013	0	-0.406855	0.305718	-0.334218	-0.175801	0.0750873	0.401827	-0.349151	-0.409506	0.656997	-0.517179	-0.30318	0.520219	-0.166846	0.407383	0.613992	0	0.0568832	0.36285	0.405912	-0.199249	-0.744186	-0.479257	0	0.455675	-0.378859	-0.380879	-0.277276	0	-0.488032	-0.568631	-0.469687	-0.487683	0.708607	0.467851	0.309802	0	0.0509008	0.438405	0	-0.487363	0.371791	0.488929	0	-0.265692	0.456241	0.118758	0	0.0211023	-0.414066	0	-0.504922	0.274495	-0.357209	-0.55442	0.470868	0.395195	-0.124743	0.46611	0	0.545247	-0.529913	0	0	0.258547	0	-0.0729753	-0.577872	0	0.565153	0.101277	0.542815	0.509821	0.500537	0	0.459843	0.615598	-0.226965	-0.532159	0	-0.205032	-0.555832	-0.449078	-0.00802977	-0.490363	0.625956	-0.0339173	0.569096	-0.392696	-0.56905	0	-0.562663	0.29649	0.142532	0.366411	-0.133326	0.314377	0.362179	-0.483616	0	0.557454	0	0	0	0.108562	-0.486303	0.508772	-0.542168	0.395676	-0.0368879	0	-0.373054	0	0.433846	-0.206931	0	-0.414685	-0.576553	-0.28425	0.602533	0.688284	0.502308	-0.431	-0.494132	-0.35501	0.611485	0	-0.505763	0.344618	0.0106742	0	-0.590151	-0.0823306	0.582697	0.337594	-0.79028	0.0218994	0.593805	0.268136	-0.569301	-0.361198	-0.289291	0	0	0.410571	-0.206602	-0.500486	0	0.126937	0.626015	0	0.521013	-0.54109	0.0820086	0.478433	-0.388341	0.543858	0	0.474368	0	0.476608	-0.621326	-0.408383	-0.562833	0	0.333432	0.145821	-0.034879	-0.637877	0.425429	-0.33631	0.279127	-0.522695	-0.44115	-0.524481	-0.471005	-0.421275	0	-0.554484	0	-0.539852	-0.448701	0.351076	0.417601	-0.410661	-0.400403	0.293825	0.56761	0.54509	0.473565	0.440781	-0.351874	-0.45016	-0.223369	0.353405	0.469798	-0.376833	-0.580993	-0.460824	0.485974	0.176225	0.198786	0.634704	0.582446	-0.343847	0.279251	0	-0.36334	-0.168929	-0.220983	0.0856253	0.269344	0.535831	0	-0.456167	-0.416411	0.517253	0.000885592	0.227888	-0.319078	0	-0.294853	-0.546661	0.503119	0	0.244996	-0.327836	0.619105	-0.509557	-0.346357	0	-0.713246	0	-0.362905	-0.469254	0.356014	0.200928	0.631166	0.377607	0.250836	0	-0.202756	0.300827	0	0.0798775	0.17499	0.354308	0.420487	-0.405752	-0.460274	0	-0.464733	-0.328186	0	-0.0235687	-0.172312	-0.48093	0.204997	0	-0.488704	0.423413	-0.221627	-0.291105	-0.305473	-0.14436	-0.0356462	0	-0.0107465	0.150966	-0.300593	0	0.405903	0.272914	-0.360639	-0.48952	-0.325949	0	-0.470473	-0.066362	0	0.228777	-0.656906	-0.234114	0.409033	-0.268806	-0.401432	0.282349	0.434841	-0.17948	0.32316	0.340709	0	-0.250836	-0.0747666	0.542788	0.251823	-0.150686	-0.289062	-0.581578	-0.388631	-0.111794	0.226231	0	0	-0.519829	-0.463458	-0.524903	0	-0.332123	0.365686	0.608696	0.585018	0.19185	-0.230937	0.148545	-0.606537	0.345673	-0.218397	0	0.184604	-0.699385	0.00431048	-0.483942	-0.257094	0	0.295281	-0.369187	0.664931	0.112538	0.469269	0.136801	-0.458998	-0.132356	0.373632	-0.419346	0.205816	0	0	-0.419456	0.633068	0	-0.535079	0.492727	0	0.502046	-0.505153	0.18123	0	-0.529401	0.387634	-0.27518	-0.54057	-0.143697	0	-0.452778	0.610877	0.522256	-0.268174	-0.480973	0.542324	0.608302	0.135564	-0.464396	0.153336	0	-0.542937	0	0.0873074	0.496435	-0.165729	-0.668832	0.103037	-0.420265	0	0.574651	-0.446979	-0.343832	0	-0.110369	0.667001	0	0.212453	0	-0.607356	0.463876	-0.685216	-0.620179	-0.227152	-0.374988	-0.780787	-0.58455	-0.433654	-0.300698	0.319253	0.0274318	-0.354389	-0.480121	0.482094	-0.520186	0	-0.415068	0.720473	0.374691	0	-0.0901694	0.48549	0.518109	0.371081	0.250058	0	0	-0.583032	0.321855	0	-0.187993	-0.149097	-0.242419	-0.517534	0	0.432208	0.153156	0.015518	0.143156	-0.219956	0.71677	0.14493	0.361576	0	0.288838	-0.214055	-0.545652	-0.569242	-0.504122	0.472911	0.582125	0	0	-0.3048	0.0329546	-0.647312	0.601646	-0.462047	0.408653	0	0.123222	-0.499001	0	0	-0.578873	-0.375367	-0.454521	-0.264612	0	-0.411684	-0.448679	-0.556738	0	-0.00329699	-0.494129	0	0	-0.387333	-0.0784993	-0.434759	-0.414983	-0.474452	-0.365182	-0.600984	-0.388789	-0.0407006	0	0	-0.440348	0.340517	0.38165	-0.0572001	-0.575042	0.380027	0	0.632282	-0.575228	-0.147806	-0.535975	-0.354068	0.436926	-0.354923	0	-0.553267	0.386713	0	0	-0.428697	-0.713927	-0.483104	0.352895	0	-0.674187	0	-0.0937045	-0.559802	0	-0.143933	0	0.188759	0.247155	-0.560327	-0.265658	-0.393521	-0.54623	-0.513725	-0.34226	-0.300818	0.266891	0.451129	-0.264938	0.431851	0.273207	0	0.557519	-0.328971	-0.532216	0.697361	0.583592	0.255131	0	-0.262896	0	-0.370355	0	-0.323377	0.382097	0.206762	-0.273863	0	0.567573	0.47282	0.425319	0.284833	0	-0.462289	0.388927	0.640405	0.604767	0	-0.491611	-0.456359	0.57199	-0.375736	0	-0.478313	-0.146772	0.155333	0.441418	-0.517832	-0.284308	-0.382756	0	-0.118793	0.511486	-0.645121	-0.258423	0.411481	-0.546801	0.437628	0	-0.247788	0	0.0204378	0.503366	-0.373682	0.413082	-0.483303	-0.369027	-0.321326	-0.337737	-0.396269	0.434428	-0.53931	-0.238493	0.208185	0	0.600182	0	0	0	0	0	0.653487	0.502577	-0.241509	-0.419523	-0.0909713	-0.630497	-0.447582	0.58696	0.235371	0.435018	-0.336307	0.436076	-0.461918	-0.633431	-0.162389	0.222856	-0.568212	-0.499013	-0.147475	-0.290385	0.200121	-0.420886	-0.469154	0.626349	0.217562	-0.410439	-0.495085	0	0.465657	-0.546465	0.464044	-0.258098	0.505842	-0.485277	0.135736	0.382442	0.186942	0.491145	-0.164789	0	0.375606	-0.61772	0	0	-0.327718	-0.39179	0.163347	-0.393955	-0.584171	0.0210805	-0.637497	0	0.612598	0.620453	-0.56772	0.530823	0.573755	0.738901	-0.526188	0	-0.161539	0.689168	0.450962	0.297618	0.397695	-0.551934	-0.35715	-0.600869	-0.331731	0	-0.371384	-0.437766	0.512179	0.342202	0	-0.210696	0	-0.0585383	0.45907	0	0	0.507505	0.613023	0.452372	0.209988	-0.535732	-0.3527	-0.390666	-0.303488	0	-0.342061	0	0	0.225861	0	-0.348588	-0.412637	0.36441	-0.127229	-0.355479	0	-0.209837	-0.208894	0	0.0595642	0.480049	-0.481497	0.259977	0.282362	0	-0.521401	0	-0.577544	0	0.556989	0.0602576	-0.261901	-0.317146	-0.129581	0.489133	-0.594321	0	-0.603678	0.474758	-0.378651	0.106003	-0.536322	0	0.255836	0	0.197609	0	0.562292	-0.382102	-0.582754	-0.250249	0	0.214804	-0.0751009	0.55286	0	0.333849	0.0094218	-0.44209	-0.31807	0.276117	-0.302321	0.329705	-0.578405	-0.0215315	0.39626	0.652161	0.425177	-0.333308	-0.265658	-0.527048	0	0.32097	-0.415775	-0.120986	0	-0.354115	0.245372	0.48666	0	0.0831675	0.343709	-0.557282	-0.502645	0.42352	0.490725	-0.514339	-0.475283	-0.522646	0	-0.556109	-0.631991	-0.459218	-0.361637	0.410071	-0.242477	0.311063	0	0.656255	0.0393958	0.168128	0.110295	0.375297	0	0.523687	-0.0545199	0	-0.231228	-0.0388429	0.232005	-0.382705	0	0.192512	-0.283947	0.816898	-0.306679	0.0328748	0.246756	0.577408	-0.509652	-0.496755	0	0.427729	-0.270302	-0.563563	-0.32821	0.436979	0.662791	-0.529462	-0.15814	-0.681837	-0.631682	0.469629	0	-0.404845	0.132807	0.319918	-0.379462	-0.480879	-0.582051	-0.482073	0	0	0	0	-0.210909	0	-0.398252	-0.24591	0	0.649378	-0.29926	-0.43353	-0.266635	0.638911	-0.358784	0.479464	0	0.45238	0.224811	-0.0146533	-0.301815	-0.623868	0	0.39548	0.336691	-0.514937	0.343422	0.504193	0.0701831	0	0.290038	0	0	0.591326	-0.358174	-0.0230807	0.567688	0.374434	0	0	-0.112149	0	-0.331692	-0.432514	-0.42449	-0.13331	-0.276929	-0.568044	0.228391	0.218105	0.77496	0	-0.596489	0.310409	0	-0.556135	-0.731658	0	0.707101	0	0.49448	0.632518	0.276904	-0.177105	-0.59557	0.519164	0	0.296453	0	-0.0192729	0	-0.41015	-0.524523	-0.587916	-0.518995	0.13809	0	-0.237537	-0.227644	0	-0.33612	0	0.690873	-0.00526124	0	-0.488402	0.360998	0.36557	0	-0.240423	0	-0.00891667	0	-0.212408	0.642407	0	0.262586	0.19595	0.390793	0.487515	0.160784	0.44979	0.209994	0.204083	0	-0.487492	-0.447479	-0.445942	-0.530712	-0.471721	-0.514899	-0.788173	-0.651625	0	-0.104973	-0.603562	-0.724899	-0.0587482	-0.530255	0.215943	-0.63014	-0.667897	-0.341221	0.166363	0	-0.404065	0	0.449329	-0.582138	-0.264395	0.485886	0.520256	0.184756	0.00518237	0	-0.558224	-0.236192	0.215564	0.443459	-0.294931	-0.398396	-0.294885	-0.489938	0.551873	0	0.38949	-0.241056	0.524107	0	0	0.135085	0.559754	0.388328	-0.378494	0.635159	0	0.417914	0.496703	0.490882	-0.183325	-0.330329	0.368796	-0.306509	-0.600999	0.691726	0.653685	-0.124079	0.275559	-0.526504	-0.527331	0	0.178669	-0.686099	0.416291	0	-0.444745	-0.572313	-0.538867	-0.610521	-0.447118	-0.440711	0.495271	0.4523	0.404179	0	0	0.582504	0.534158	0.445022	0.629373	0.564372	0.763203	0.112957	0.169222	0.293342	0	-0.411614	0.564126	0	0.584581	0.54269	0.649258	-0.493094	0.614453	0.46088	-0.115214	0.510184	0.482386	-0.553541	-0.438646	-0.480948	-0.478266	0	-0.403769	-0.238414	0	0	0	-0.51249	-0.217763	0	-0.0675106	-0.580875	-0.530894	-0.166356	0	0	0.0558524	-0.640393	-0.53613	-0.00453672	0.670742	-0.129091	-0.207993	-0.135477	-0.380077	0.501009	0.315225	-0.138596	-0.491935	-0.220667	-0.448716	0.287901	0	-0.0325784	0	0.576382	-0.488871	0.555981	-0.00499037	0.243699	-0.520905	-0.530509	-0.429596	-0.505112	-0.32651	0	0.115416	-0.507383	0.296944	-0.642919	-0.467891	-0.494571	0.340045	-0.137002	-0.250207	0.150936	0.104906	0.374505	0.259853	0.433828	0	-0.0105436	-0.480808	0.481024	-0.421978	-0.542809	-0.495968	0	0	-0.357196	-0.241604	0.141832	-0.231204	0.0548113	0.342691	-0.183086	-0.0756195	-0.378402	0.153333	0.814693	0.553181	-0.414916	0	0.337439	0.626439	0.372888	0.28816	0.410078	-0.501407	0.123608	-0.562305	0.184745	-0.152178	-0.415852	-0.295735	-0.675458	-0.453206	-0.577095	0.0375046	-0.377826	-0.446793	0	0	0.586071	0	-0.113102	-0.160785	-0.290125	0.059259	0.107197	0.218011	-0.0646154	0.544643	0.268054	0.298253	0.423501	0	0	0	0	0.272569	-0.359531	0	0.285176	-0.424565	-0.12765	0	0.453385	0.385084	0.479582	0	-0.290401	0.365933	-0.533007	-0.388105	-0.174741	-0.64553	-0.267059	-0.264824	0.143949	0.497095	-0.404733	0.33477	0	0.602059	0.333463	0.540501	-0.086189	0.57736	0	-0.537074	-0.209793	0	-0.40677	0	-0.47388	0.413779	0	0.242729	-0.618593	0	0.475364	-0.372145	0.184955	-0.386357	0.320281	-0.35815	0.233357	-0.562337	0.455012	-0.523862	-0.512814	-0.34559	0.158252	-0.547301	0.412251	0.276707	0.418046	-0.476514	-0.236747	0	-0.143464	-0.550738	0	0.4172	0.350672	0	-0.221748	-0.723068	-0.425407	-0.278216	0.715883	0.618417	0.0628033	-0.482261	-0.187275	0	0	-0.41582	-0.219822	-0.485477	0.576042	0.411156	0	-0.462714	-0.546034	-0.438437	0.336933	0.228335	0.461619	0.509506	-0.51631	-0.475611	-0.632041	-0.137326	0	-0.370781	-0.429918	0	0	-0.311628	-0.56065	0.509681	0.416707	0	0	-0.434341	0.528459	-0.521439	0	0.336971	0	0	0.0722209	0.579449	-0.387198	-0.495686	0	-0.353505	-0.471811	0.26842	0	0	0	-0.470019	0	0.107652	-0.0332936	-0.364597	0.212937	0	-0.449788	-0.151462	-0.348422	-0.342553	-0.448568	-0.270239	-0.47444	0.605696	-0.520115	0.486122	-0.525194	0	0.523943	0.0785024	0	-0.172914	-0.198241	-0.593843	0	0.282772	0.320201	0.178958	0.479255	-0.161621	-0.593864	0	0.612554	0.448963	0.061872	-0.48481	0.128521	0.423779	0.345087	0.154215	-0.548529	-0.423782	-0.493228	-0.398531	0.432263	-0.657055	0.446239	0	0	0.535334	0.0632421	0.506277	0.126504	-0.343654	0	0	0	-0.414364	0.526338	0	-0.096797	0.433744	-0.638685	-0.459391	-0.425706	-0.263254	0.116173	-0.352521	-0.487883	0.515091	-0.252853	-0.602196	-0.0637677	-0.344281	-0.457384	0.100789	-0.329779	0.461241	-0.448378	-0.449298	-0.0545547	-0.449108	0.0659801	0.5088	0.380564	0	-0.366605	0.335592	-0.124663	0.399028	-0.223143	0.564519	-0.0674765	0.253676	0.634173	0.241985	-0.43484	0.454541	0.251212	0.407621	0.164547	-0.592311	0.505236	-0.39141	-0.428157	0	-0.338503	0.321029	-0.0875911	0	0	-0.445022	0	0	0.599006	0	0.203791	0.348774	0	-0.428604	-0.394958	-0.454371	-0.330965	-0.332841	0	0.31883	-0.332507	-0.553275	0.372138	0.394142	0	-0.444059	-0.276399	-0.334189	-0.471424	0	-0.479474	-0.366186	-0.3123	-0.540526	-0.461856	-0.0269744	0.237773	0	-0.37177	-0.446955	0.623379	0	0.485071	-0.418798	-0.638042	-0.512739	-0.443082	-0.324567	-0.517379	-0.742567	0	0.205783	0.221077	0	0	-0.344291	-0.578054	-0.279139	-0.0906314	-0.453997	-0.415341	-0.485935	-0.636161	0.642652	0.253811	-0.478575	0	-0.497146	-0.0107453	0	-0.0858279	-0.566818	0	-0.447041	0.528915	0	0	-0.490757	0	-0.231958	-0.507431	-0.539218	0.463623	0.558459	0.353151	0	-0.523683	-0.547597	-0.277776	-0.539786	-0.482533	-0.00537689	-0.231952	0.399931	-0.267429	0.570009	0	-0.529976	0.498443	-0.535501	0	0	0.0987555	-0.336375	-0.123161	0	-0.204334	-0.0303973	-0.463243	-0.464452	-0.212823	0.640602	-0.389022	0.013995	0.165893	0.103697	0.453246	0.63708	0.458745	0.58133	-0.346103	0.0275501	0	0	0.57453	0.605137	0	0.758928	0.330158	0.398002	0.610949	0.524562	0.627479	0.446299	0.415131	0.410163	0.150549	-0.569213	0.429405	0.19833	-0.454911	0	-0.327336	0.230872	0.342575	0.355575	-0.28658	-0.446813	0.479346	-0.621505	0.272684	0.560092	-0.425789	-0.465506	0.18848	0	-0.405658	0.541499	-0.375591	-0.386664	0.359103	0.419832	-0.463702	-0.417163	0.404666	0	0.368999	-0.117738	-0.0460616	0	-0.0906102	-0.565901	0.0360265	0.56597	0	-0.402075	-0.327871	0.47904	-0.0625222	-0.461421	0.0741956	-0.167048	-0.170471	0.246079	0.336691	0	0.553721	-0.322721	0	0.32918	0	0	0	-0.171146	0.0308288	-0.541665	0.319571	0.775274	-0.429963	0	0.466856	0.470317	0	-0.541484	0.251844	-0.303938	0	0	-0.425502	-0.0547477	-0.320775	-0.485834	-0.253248	-0.476723	0	-0.346383	0	0.580724	-0.644312	-0.168947	-0.19133	0	-0.557785	-0.415342	-0.366901	-0.406436	0	-0.469878	0.598579	0.600596	0.339485	0.148837	-0.366189	0	-0.0268823	0.361037	0.700531	0.552834	-0.271816	-0.462195	0	0	-0.427093	0	0	-0.528507	-0.510111	-0.514132	0	0.35453	0.674748	0.551878	0.457784	0	0.382764	-0.547521	0.0930004	-0.0586034	0.559922	-0.576233	0.433251	0.656383	-0.461699	0	-0.770106	0.474039	-0.538638	0	-0.725696	0	-0.465599	-0.248019	0.632684	0.394577	0.355396	0.202172	0.057382	0	0	-0.558576	0	0.19894	0.338419	-0.636381	-0.321436	0.336061	-0.59412	0.0667246	-0.348381	0.405516	-0.228025	0	0	0	-0.49734	-0.210594	0.454174	0	-0.57333	0.403451	-0.477351	-0.517872	-0.253716	-0.34462	0.02414	0.559147	0	-0.481763	0	0	-0.152428	-0.129367	0.573603	-0.361466	-0.301295	-0.378407	0.0843371	-0.370311	-0.175436	0.206077	-0.529603	-0.295177	-0.53104	0.813685	0	0.501329	-0.617963	0.389196	0.0956103	0.225521	0	-0.527139	-0.450442	-0.481565	-0.640702	-0.0758595	-0.460029	-0.452443	0.443102	0.0595832	0.0845105	-0.455701	-0.585735	0.202121	-0.199174	-0.32333	0	-0.615733	-0.513941	0.466619	-0.486684	-0.156559	0	0.196409	0.275296	-0.483428	-0.40577	0.0177103	-0.491895	0.287664	-0.521026	0.0552372	0.521112	-0.573879	-0.733177	-0.4818	0.319806	0.372747	-0.0120264	-0.0925327	0.135603	0	0	-0.393593	0.21777	0.44316	0.204814	-0.530858	-0.347262	-0.320433	0.51131	0	0	0.0642795	-0.367236	-0.37724	0.533251	0	-0.597746	-0.258684	-0.0855625	-0.239201	0.37137	0.313584	0.631498	-0.407137	0.513102	0.672878	0.196793	-0.191462	0	-0.297908	-0.443536	-0.52471	-0.484621	-0.635193	-0.564361	0.196761	-0.0788146	-0.320844	-0.568454	0	0	0.378075	0	0.4898	-0.495142	0.433449	0.176732	-0.196293	-0.146988	0	-0.567897	0.140203	0	-0.250321	-0.505889	-0.0117738	-0.505129	-0.314453	0.255075	-0.406224	0.586713	0.507934	0.460671	0.561986	0.447525	0.320616	-0.390614	-0.521943	0.199326	0	-0.494967	0	-0.478211	0.237244	0	-0.32378	-0.490285	-0.689889	0	0.385398	0.344018	-0.277682	-0.557898	-0.281494	-0.0998135	0	0.0262151	-0.366379	-0.624846	0.706589	0	0	0.464301	0.66487	0.259428	0.163403	-0.496899	-0.343281	0.617899	0	-0.00739615	0.0287608	-0.0591977	0	-0.088203	0.100789	0.265464	0.267926	0.322671	0	0.557207	0.10494	-0.567175	0.150133	-0.356381	0.340409	0.0666076	0.451076	0.166327	-0.416376	0.0301628	0.358145	0	0.24508	-0.592548	0.603681	-0.193757	-0.329549	0.254068	0	-0.670617	-0.286337	-0.442419	-0.5495	0	-0.0615508	0.746526	0	0.541461	0	-0.508809	0	-0.390364	-0.411447	-0.475069	-0.0287349	0.521486	-0.236302	-0.578615	-0.259098	-0.508159	-0.302269	-0.132588	-0.371578	0	0.652766	0.0995314	0.699941	-0.235241	-0.424532	-0.562998	-0.590881	-0.412249	0.274754	0.166501	-0.0905361	0.421052	-0.395752	-0.498736	-0.46693	0.410666	0.574597	-0.423317	-0.434407	-0.472752	0.361124	0.0583172	-0.62211	-0.415819	0.0982032	0	0	0	0.594364	0.405675	0.139184	-0.0535072	-0.65948	0	-0.482237	0.397165	0	0	-0.592778	0.363639	0.158917	0.3964	0	-0.465409	0.410086	0.833935	0.559457	0.681935	0.412426	0.0510301	0	0.480307	0.217498	-0.0671101	0	-0.457763	-0.200217	0.0326086	0.440172	0.569317	-0.395553	-0.513705	0.43141	0.475137	0.209153	0.63334	-0.354411	0.331946	0.415074	0.556602	0.213962	0	0.505116	0.154734	0.652718	0	0	-0.144095	0.466602	0.364999	-0.562336	0.243237	0	-0.0623642	0.710359	0.580918	-0.304997	-0.161302	-0.141979	-0.200559	-0.609556	0.322795	-0.443471	-0.0200231	-0.635183	-0.583177	-0.272281	-0.567332	-0.322028	-0.293253	-0.480884	0.607982	0.41805	0	0.549986	-0.492707	0.277939	0	0	-0.311534	0	0.273691	-0.40066	0	0	-0.127421	-0.431582	-0.108038	-0.437995	0	0	-0.4945	0.1688	0	-0.432838	-0.343082	-0.250964	-0.395237	-0.0109173	0	0	0.450896	0.308008	-0.461121	-0.105233	-0.644844	-0.433962	0	-0.21825	-0.444143	-0.554578	0.326456	-0.400886	-0.0512869	0	0	0	-0.143028	-0.00416999	-0.255012	0	-0.48026	0	-0.460285	-0.219242	0	0	-0.0697696	0.54213	0.156899	0.388135	-0.351286	-0.482461	0.53701	0.776841	-0.605629	-0.363481	-0.232816	-0.0481301	0.564876	-0.373588	0	-0.211239	-0.422533	0.651397	-0.187615	0.429569	0.569877	-0.2817	0.531156	0.115026	-0.535212	0	0.391104	0	-0.35613	-0.5264	0.428757	0.610388	0.55321	-0.468196	0.380821	0.0703589	0.405847	0.491141	0	-0.120095	0.194934	-0.255648	0.0489984	0.259082	-0.645369	0	0.553174	0.469978	0.15576	0.734787	-0.101697	0.637645	0	0	-0.347744	0.0925212	0.398385	-0.475004	-0.133888	-0.365173	0.12723	-0.157787	0	0.184197	0.601171	-0.154979	0.132348	-0.473808	0.335174	-0.360635	0.503923	0.35648	-0.48547	-0.440176	0	0.30395	-0.4102	-0.514062	0.435291	0	0	0.392287	0.161274	-0.226671	-0.517649	-0.467862	-0.180743	-0.240334	-0.48666	-0.649011	0.144846	-0.419983	-0.639361	0.432158	0.496813	-0.440155	-0.174877	-0.1011	-0.467533	0	-0.575441	-0.174859	-0.670231	-0.57637	-0.541424	0.570771	0.593342	-0.324923	-0.0822775	-0.517334	0	0	-0.129269	0	-0.386395	0.449519	-0.50904	0.457448	0.398762	-0.549776	-0.128774	-0.445688	-0.46345	-0.591771	-0.331202	-0.139467	-0.587816	0.392935	-0.318189	-0.513397	-0.0344205	0	0.0636979	-0.0945163	0.615208	0.520147	0	0.420691	-0.251088	0	-0.0238167	0.551315	-0.0712817	0	-0.473688	0.40309	0.264783	-0.520817	0.513665	0	0.346261	0.361322	-0.545327	-0.322767	-0.0841192	0.431005	0.59351	0.708333	-0.459863	0.737241	0	-0.310396	-0.0834869	-0.71241	-0.295912	0.280498	0.234096	0.331067	0	0.672297	0	0.443932	-0.661588	-0.473856	-0.285762	-0.635413	0.605277	0.158824	-0.373913	-0.621225	-0.532598	0.456076	0	0.464544	0	-0.312567	-0.443018	0	0	0.326022	-0.439489	-0.52812	0.330474	0.428731	0.320762	0.431467	-0.0790701	-0.13126	0.195441	0	0.408936	0.464334	0.232802	0.189864	0.168888	0	0	-0.566479	0.411159	0.129411	0.280432	0.166571	0.445796	0	-0.332869	0.593108	-0.269762	0.252388	0.312762	-0.647157	-0.112759	0.84051	0.380369	0	-0.470952	-0.554798	-0.62945	-0.457008	-0.604635	-0.216469	0.45708	0.654145	-0.542086	-0.485462	0	0.324094	0	0.112542	0.524736	0.222644	-0.235513	0	0.276533	-0.478431	-0.12844	0	0	-0.26259	0.0621733	0	0	0	-0.346928	-0.0750034	-0.474983	0.677054	0.588924	0.00387295	-0.286846	0.353079	0.248261	0.405827	0.207012	-0.48977	0	0.384769	0	0.0731709	-0.373021	0.45785	-0.38434	-0.485167	-0.186316	0.117018	-0.544283	-0.38261	0.232656	-0.335633	0.344042	0	0.220003	-0.32765	-0.52855	0.481404	0.503591	0.0108641	0	-0.402511	0.219573	-0.44014	-0.651872	0.392049	0.319061	0.661224	-0.226242	0.00264943	0.245117	0.440372	-0.504129	-0.576878	0.272711	-0.200596	0	-0.356648	0.264861	0	-0.361784	0.364208	0.477065	0	0	-0.475853	0.296832	-0.446016	0	0	-0.457651	-0.151486	0.163588	0	0.0858348	0.339139	0	0.451091	0.443973	-0.653618	0	-0.30181	0	0	0	-0.5807	-0.224458	-0.37843	-0.344582	-0.596468	-0.406638	-0.50916	-0.4623	-0.520408	0.324423	0.26301	0	-0.58459	-0.424137	0.411581	0	0	0	0.467604	0.552916	0.553085	-0.474257	-0.224095	0.452131	0	0	-0.316358	0.410299	-0.592243	-0.43454	0	-0.409581	0	-0.619662	0.419448	-0.581775	0.744888	0.241945	0.5327	-0.340707	0.296676	-0.473725	-0.150618	0	0	0.537351	-0.201601	0	0.343439	-0.115884	0.339281	0	0	0	0	-0.407026	0.294142	0.570953	-0.496076	0.417087	-0.73502	0.183186	0	0	0.476806	-0.375899	0.0226785	0	-0.465074	0	-0.175384	-0.453171	-0.380766	0	-0.115838	0.429116	-0.444083	-0.467572	-0.183081	0.287247	-0.307337	0.544606	0.21219	0.40553	-0.596186	0.396328	-0.101916	0.128835	-0.266259	0	0	0	-0.208084	0.469367	-0.232339	0.588555	0	0.300714	0.459854	-0.244513	0.462031	-0.0970704	-0.146259	-0.131653	-0.460438	-0.581253	-0.482902	-0.264403	0.767986	0.300893	0.402442	-0.38856	-0.335267	0	-0.418123	-0.235345	0	-0.330954	-0.378482	0.410856	-0.429811	0	-0.503749	0	0.025733	-0.437996	0	-0.341038	-0.0758546	0.40069	0	-0.444084	0.444062	0.337003	0	-0.364516	-0.470272	0.0883686	0.383464	-0.512747	-0.00280401	-0.131538	0	-0.152151	0.0560988	-0.372617	-0.0543853	-0.310854	0	0.5131	-0.498655	0.559172	0.0130545	0	0.558878	0.555833	-0.515594	-0.375961	0	-0.349507	0	-0.49885	0.367188	-0.609854	0.41149	-0.384822	0.198507	0	0	-0.502746	0	0	-0.528368	-0.540635	0.676855	0	0.274337	0	0.101449	0	0	0.194152	-0.630145	0.401411	0.0365702	-0.227458	0.443939	-0.115099	0.271549	0.37111	0.324534	0	0.241475	-0.233363	-0.460536	-0.117323	-0.502891	0.256066	-0.395453	0.0621577	-0.58406	0.588137	0.654436	-0.413503	-0.466902	0	0.0230171	0.033681	-0.349613	0	0	-0.276759	0	0	0	0.545928	0	-0.531626	-0.212685	-0.443	0.875304	0	-0.501946	0.069514	0	0.519306	-0.394698	0	0	-0.296497	0	-0.670791	-0.664856	-0.603641	-0.11408	-0.742955	0	0	0	-0.0772242	0	0.149545	-0.545138	0.0375068	0.0324104	-0.619704	0	-0.263372	0	-0.190063	-0.580886	0.323145	0.122811	0	-0.493376	-0.263981	-0.521114	0.243407	-0.274647	0.305388	-0.337642	-0.237732	-0.533436	-0.31639	-0.328594	-0.480844	-0.454904	0	0	0	0.0902605	0	-0.377427	0.632171	0.399579	0.0537447	0	-0.651675	0.758632	-0.464801	-0.332621	0	-0.548469	0	-0.588466	-0.540946	-0.499385	-0.612922	0.146368	0	-0.399002	0.729055	0.365425	0	-0.470837	0	0.39295	-0.48402	-0.197035	0	-0.51744	-0.401837	0.428523	0.492044	0	-0.304794	-0.580369	0	-0.0589095	-0.103243	0	-0.405122	-0.436952	-0.417772	-0.655656	0.0451365	0.412205	0.347198	0.725666	-0.585748	-0.105245	-0.526095	-0.318053	0	-0.477382	-0.496848	0	0	0.0404103	-0.172144	-0.410013	0	-0.297611	-0.272781	0.137871	0.0713672	-0.760269	-0.0302525	-0.420057	0	-0.504941	-0.445119	-0.12945	0.327649	-0.499641	-0.286391	0.269487	0.357091	0.559644	0.656396	-0.495404	-0.485513	0.41599	-0.649955	-0.461437	0.0652908	-0.32322	0.296702	0	-0.480359	0	-0.112973	0.140318	0.169489	0.0819235	-0.503501	-0.484455	0	-0.534053	0.221442	0.536336	0.292444	0.400235	-0.51888	0.360685	-0.174683	-0.176269	-0.599756	0.0751972	0	-0.275965	-0.4921	0	-0.556537	0	0.131764	0	-0.609708	0.286738	0	-0.0782013	0.350751	-0.476056	-0.212765	-0.401203	-0.431944	-0.191336	0.288827	-0.482346	0.610532	0.389521	0	0.512699	-0.607071	-0.374568	0.610641	-0.490496	-0.515308	-0.387354	-0.402139	-0.569331	0	-0.0759745	-0.58963	-0.379679	-0.482505	0.506567	-0.129711	0.534388	0	0	-0.0538981	-0.362639	-0.531738	-0.510341	0	-0.33834	0	-0.416959	0	0	0.249269	-0.0896068	-0.39288	0.358852	-0.344746	0	0	-0.127215	-0.516169	-0.0962797	0.301719	-0.489218	0.438523	-0.467665	-0.28994	-0.471291	-0.438092	0.274863	-0.442803	-0.275185	0	-0.38944	0.410857	0	0.253075	-0.545249	0.722986	-0.529891	-0.14142	0.286184	0	0.414353	0	-0.0691501	0.163132	-0.539536	0	0.762447	-0.147343	-0.544069	0	-0.501817	0	-0.48481	-0.535123	-0.252448	-0.524636	0.68542	-0.292967	0	-0.393755	0.447215	-0.131085	-0.251719	0.452381	-0.480488	0.302987	-0.558349	0	0	0.63284	0.483938	-0.496626	-0.477422	-0.584978	-0.565382	0.518235	0.334847	0	0	-0.321186	0	0.174373	-0.241023	-0.318213	0.210134	-0.622402	0.523611	-0.477067	0.473729	-0.110498	-0.441738	0.57814	-0.619356	-0.791739	-0.295969	0	0.318009	0.296891	-0.356893	0.156956	-0.710639	0.333133	-0.042506	0	0	0.45982	0	0	0.371835	-0.0486241	0	-0.40314	-0.503123	-0.406271	0.45716	0	0	-0.186634	-0.0846993	0.206687	-0.51856	0	-0.228744	0	0	0	0.477599	0.402986	0.45849	-0.477359	-0.395683	0.0235258	0.241245	0.283967	-0.39436	-0.376287	0	0	0.48337	-0.532653	-0.500695	-0.107523	0	-0.309396	-0.649143	0.469551	0	0	-0.488933	-0.224727	0.133455	-0.225202	0.316663	0	0.0411568	0.611349	0.418616	0	-0.37982	0.256076	0	-0.266157	-0.341313	-0.575463	0.360958	0	0	0.310436	0	-0.549622	-0.437987	-0.619831	-0.326251	-0.369103	0	0.575455	-0.443648	-0.00869483	0	-0.298184	0.199265	0.40203	0.550554	-0.131785	0	-0.437645	0.419649	0	0.279994	0	-0.488495	-0.458461	-0.47366	0.362434	-0.489845	-0.237547	0	0.292895	-0.501477	-0.668699	0.807994	-0.109249	-0.468292	-0.202517	-0.0880814	0	-0.221851	0	-0.305001	0.276456	0.36028	0.380166	-0.528125	0	-0.376096	-0.486006	0.43471	0	0.360802	0.340065	-0.24382	0.126469	-0.400034	0	0.144233	0.424159	-0.207844	-0.352377	-0.353227	-0.260656	-0.318266	-0.596407	-0.419433	-0.418195	0	-0.259265	-0.514909	0.117072	-0.0943882	0	-0.244278	-0.496938	0	-0.668928	-0.551608	-0.514014	-0.0391308	0.554331	0	0.448692	-0.479403	0.239472	0.340158	0.48865	0.408403	-0.443829	0	0	-0.423511	0	-0.527893	-0.378173	-0.482147	0	-0.296029	-0.596076	-0.40181	0	-0.526344	0	0.434438	-0.0510691	0.261622	-0.421768	0	-0.0708166	0	-0.435511	-0.0524078	-0.134975	0	-0.375717	0.304215	-0.486627	0.325503	-0.0509618	-0.509941	-0.341347	-0.269765	-0.53374	0.451607	0.447473	-0.418723	0.651531	0.687759	-0.389936	-0.0190842	-0.221024	-0.31149	0	0.31675	0.173277	0.0975886	-0.331305	0.124983	-0.559291	-0.378731	-0.291843	-0.544771	-0.374704	-0.00105838	-0.555836	-0.689563	-0.344937	-0.0962052	-0.0365369	-0.331802	-0.77856	0.000367036	0.53408	-0.354673	-0.41617	-0.346229	-0.580871	0	0.293501	0	-0.146374	-0.0396613	0	-0.306687	-0.643082	-0.4952	0.39464	0	0.165608	0	0	0.351329	-0.177074	-0.467206	0	0.670438	0.52957	-0.458356	0.296836	0.460475	0.461758	0.198316	0	-0.30949	0.221414	0	0.300575	-0.498415	-0.348973	0	0.305088	0	0.345644	0	0.648639	-0.150728	-0.339843	-0.54273	0.341224	0.447242	0.219191	0.372664	-0.574001	-0.278503	-0.117046	-0.276367	-0.259295	0.140222	-0.148716	-0.574339	-0.660403	0.540317	0	0	-0.235961	0.399855	-0.51257	-0.183459	-0.461509	0.37127	-0.0269223	-0.291557	0	0.337475	0.189731	0	-0.500771	-0.266697	0	-0.463353	-0.180528	0.445015	-0.166096	-0.247816	-0.588186	-0.625375	0.633032	0.419206	0.425766	-0.372917	0	-0.549655	-0.289445	0.204962	-0.598662	-0.480948	0.371978	-0.376484	-0.429401	-0.433233	0.447431	0.272651	0.720746	0.444426	-0.498265	-0.50468	0.656853	0	-0.532806	-0.468816	-0.517985	-0.297847	-0.47436	-0.493269	0.29693	-0.393231	0	-0.193785	0	0.326482	-0.29122	0.563662	0.387443	-0.537802	0.189491	-0.168434	-0.302691	-0.589637	-0.615452	0.473546	0.565762	0.498378	0	0.437597	0	0	0.213778	0.121877	0.271159	0	0	0.268856	-0.0880229	-0.0682628	0.286398	-0.360882	0.337449	0.473077	0	0.172555	-0.149412	0.468126	-0.440384	-0.548181	-0.468919	-0.314959	0.283814	0	-0.285047	0	0.557804	0.475613	0	-0.484344	0	0.441277	-0.180194	-0.0436523	0	0	0	0.440186	-0.542851	0.284125	-0.319989	0	-0.508943	-0.239338	-0.417781	-0.533085	0	-0.328302	0.446886	-0.393857	0.35261	-0.355431	0.463002	0.165662	0	0	0.484546	0.439485	-0.240692	-0.410509	0	0.317944	-0.403651	-0.507198	0	-0.268214	0.38261	0.626579	0.640281	-0.0295713	-0.544105	-0.263903	-0.277674	-0.18503	-0.161021	-0.429974	0.346571	0.464834	0.406193	-0.653801	0.456531	-0.492728	0.370307	-0.490591	-0.462596	-0.51423	0.590377	-0.0114787	0.475739	0.100567	0	0.45425	0	0.399566	0.232406	0.181215	0.491266	-0.172086	-0.0139417	0.386794	-0.584607	-0.429575	-0.70316	-0.0600531	-0.00108979	-0.526297	0	-0.451413	-0.616299	-0.339169	-0.0967125	-0.257407	0.252679	-0.491235	0	0.0603166	-0.34	-0.331996	-0.359387	0.177122	-0.409076	-0.19768	0.338498	-0.340094	0	0.222124	-0.518088	0.240397	0.616782	-0.605445	-0.220181	0	-0.290725	0	-0.476383	0	0	0	0	-0.514867	-0.366297	0.0606622	-0.515015	0.287242	-0.298826	0.0542209	-0.181817	-0.450072	0.541549	-0.3958	-0.287186	-0.432527	-0.305571	-0.34545	0.297617	-0.685612	-0.0982692	0.485796	-0.558648	0.327128	-0.591578	-0.48425	0	-0.120144	-0.363739	-0.00404075	0	0	0.0373444	-0.0921097	-0.116131	0.0375016	-0.181107	-0.194154	0	0.15077	0.246791	0.607132	0.158318	0.363016	0.424996	0.214813	0	0.120059	0	0	0	0	-0.159285	0.18003	0	0	0	0	0.71859	-0.431288	0	0.0510345	0	0	0.169535	0.151795	0.118645	0.427715	0.164284	0.0978959	0	0.0224247	0.381408	-0.563177	0.236895	0.632519	0.559891	0.172968	0.200514	0	0.0582034	0	0.29155	0	-0.36854	-0.464972	-0.0465208	0	0	0	0.181118	0.0168613	0	-0.679704	0	0.156502	-0.572943	0.141737	-0.381869	-0.00562572	0.143056	0.144756	0	0	-0.532424	0.505968	0	0.553245	0	0.461873	0	0	0.380997	0.0884966	0	0	0.238714	0	0.269126	0.256374	0	0.0856835	-0.388536	-0.438357	0	0.384562	0	0	-0.0265521	-0.427618	-0.596904	-0.395326	-0.0950185	0.420759	0	-0.493569	-0.534732	0.0581021	-0.104489	0	-0.224298	-0.511301	0.3725	-0.419852	-0.26806	-0.615015	0.436198	0.394799	0.136056	0.14067	0	-0.199594	0	0.594773	-0.170671	-0.00877734	-0.0795689	0.431456	-0.354126	-0.430602	0.198472	0.508002	-0.346891	-0.32653	-0.369295	0	0	0.167359	0.411466	0.134989	-0.405256	-0.210351	-0.294481	-0.52598	0	-0.289362	0	-0.283843	-0.0587653	-0.239376	0	-0.0554678	0.525645	0.548884	0	-0.474429	0.446847	-0.77611	0.350139	0	-0.583886	0.341539	0.381044	0.217059	-0.580419	-0.407348	-0.245804	0	0.594382	0.586896	0.570768	-0.641387	-0.434855	-0.10728	-0.423311	0.383375	0	-0.497251	0	-0.513789	-0.594154	-0.47796	-0.375333	-0.418004	-0.0994207	-0.310506	0.32909	0.549511	0	0.483023	-0.647946	0.175162	-0.0191855	0.612494	-0.0153584	-0.0314232	-0.800272	-0.606851	0.290355	0.373941	0.375474	0	-0.34427	0.550788	0	-0.442092	-0.225101	0	0.543217	-0.402395	0	-0.438131	-0.370129	-0.126791	0.362296	0.562041	0.295221	0	0.502859	0	0.424394	0.0552029	-0.0846244	0.455855	-0.47164	-0.253597	0.62224	0	-0.583399	0.143799	0.394398	-0.551303	-0.284385	-0.362144	0.581171	0.432057	0.295326	-0.336607	-0.68839	0	0.583	-0.0480989	0.437007	0	-0.713159	0.129029	0	-0.480145	-0.707071	0.232975	0.332389	-0.478053	0	0.237195	-0.309021	0.615764	0.652894	0.616963	0.431302	0.511099	-0.175926	0	0.360617	0.316093	0.131527	0.252139	-0.0315019	-0.420031	0.239086	0.161458	0	-0.173427	-0.0415117	0.697289	0	0.436721	0.0956709	0.283938	-0.416612	0.0128589	0	0	0	0.0436596	0.507617	-0.161814	-0.407828	-0.18694	0	-0.319342	-0.347726	0.337975	0.188086	-0.392034	0.658827	-0.396345	0.67338	0.538838	0.364653	-0.483228	-0.282711	0.239986	-0.376024	-0.426961	0	0	0.402761	0.550596	0	-0.410657	0	0.318874	-0.355657	0.708215	0	-0.439143	0.364431	-0.408084	-0.681762	-0.591167	0.609063	-0.1757	0.099531	0	-0.361163	-0.342773	0	0	0	-0.253949	0	0.516128	-0.405564	0.582215	0.525048	0.433496	-0.162455	-0.359117	0.234533	0.468649	-0.180007	0.182364	0.45986	0.753974	0.530327	0	0	0	0	0	0	0.378842	-0.381599	-0.442223	0.298288	0.181544	0.213581	-0.0511816	0.634081	0.316153	-0.547127	0	0	-0.447219	-0.567716	-0.536434	0.565467	-0.260155	0	-0.621166	-0.679472	0.0760498	0.139382	0.578131	0.32004	0.21331	-0.640066	-0.562886	-0.563291	-0.375279	-0.480072	-0.587252	0	-0.531502	0.504358	-0.369997	0	0.384492	-0.378056	0.257688	0.723164	0.713811	0.174685	0	-0.226864	0	-0.118021	-0.498604	0	0.485861	-0.459197	0.437952	0	0	-0.0891637	0.660561	-0.337166	-0.231973	0.00579787	0.0715688	0	-0.491871	-0.391967	0.387905	0.188412	0.175356	-0.170103	0	0.460669	0.160333	0.761429	-0.452558	0.475058	-0.642839	-0.549817	0.356477	0	-0.539607	0	-0.306398	0	0.247157	-0.0296413	-0.021542	0.526416	-0.530401	-0.224151	-0.567072	-0.114924	0.479824	0.587602	-0.0324355	-0.697914	-0.436577	-0.511476	-0.433126	-0.572533	-0.604777	-0.482134	-0.527475	0.455474	-0.484173	-0.348327	0.400248	0	0.48138	0.304457	0.463472	0.558006	-0.475203	0.542492	-0.121384	-0.570991	0.00818997	0.183553	-0.509117	-0.0863519	-0.376966	-0.0564589	-0.361669	-0.266413	-0.133758	0.0886627	0	0	-0.0504595	-0.516006	0.489649	0.348221	-0.423474	-0.307241	0	0.233866	0.101583	0	-0.524129	-0.312231	0	-0.505985	0	-0.231606	0.538303	0.487416	0	-0.0492296	-0.0371928	-0.307874	0	-0.408374	-0.605022	0.531701	-0.553269	0	-0.00563223	0.321981	0.361348	0	-0.334709	0.430197	0	-0.516723	-0.460881	-0.267715	0	0.531335	0.385993	0.400035	-0.596063	0.230583	-0.00724757	0	0	0	0.169454	-0.168439	-0.361356	-0.608134	-0.694335	0	-0.404966	0	0	-0.45141	0	-0.251871	0	-0.452988	-0.587951	0	0.493355	-0.336822	0.661309	0.294373	-0.268428	0	-0.365215	-0.588489	-0.543607	-0.483756	-0.135113	-0.0562063	0	0	0.293201	0.236177	-0.0876151	-0.587995	-0.615302	0	0	-0.617521	-0.49804	0	0.224219	-0.475355	0.215166	0.521645	0.395696	-0.0294587	-0.647734	-0.548201	-0.502497	0.244556	-0.341703	-0.368728	-0.0492995	-0.440528	-0.520154	-0.371196	-0.4372	0.0966822	-0.353965	-0.443716	0.409548	-0.413531	0	-0.23768	0.271894	0	0.399687	0.333297	-0.429064	0.486891	0	0.0764553	-0.0690539	-0.302241	-0.37271	0.340567	-0.446779	-0.533839	0	-0.201191	-0.374125	-0.54234	0.631814	0.23537	-0.346973	0.134715	0	-0.47588	-0.298352	0.148482	0.4013	-0.550173	-0.346908	-0.155417	-0.562732	0	0	-0.517521	0.362617	-0.672827	-0.564459	-0.432444	0	0	0.509613	0	-0.457805	-0.0693172	0	-0.041064	0.697739	-0.401275	0	0.308734	-0.62512	0.429885	-0.537415	-0.33501	-0.267472	-0.554036	0.266821	0	0.232694	-0.57453	-0.358402	0	0.74595	0	-0.472604	-0.0435921	-0.544594	0	0	0	0.445276	-0.135535	-0.336407	0.00167209	-0.590765	-0.0775526	0	0.518453	-0.353771	0	0.436842	0.559914	-0.340576	0	-0.424399	0.683573	0.56151	-0.555467	-0.139801	-0.498365	0.539195	0	-0.193369	-0.42795	0.239261	-0.150311	0.284329	0.733054	0.193562	0.0247328	0.562183	-0.0705832	-0.587196	0	-0.410767	-0.476298	-0.234595	-0.498484	-0.593151	-0.477797	0	-0.319154	-0.593818	0	0	0	-0.702958	-0.444134	-0.256432	0	0	-0.360104	-0.461708	0.339068	-0.409279	-0.0851773	-0.34651	-0.582293	0.231911	0.443545	0.499165	-0.545538	-0.541331	-0.666153	-0.339299	0.36567	0.0666902	0.559318	0	0.338425	0.69418	-0.430654	-0.272962	0.492414	-0.495928	-0.565804	0	-0.621161	-0.518841	0.300169	-0.402362	0.268309	0.604123	-0.475058	0	0	-0.000434105	0	-0.54499	-0.636886	-0.50765	0	0.280715	0	0.575784	0.645818	-0.475282	0	-0.337051	-0.451183	-0.298556	0.43158	-0.425055	-0.366283	0	0.357118	0	-0.607327	-0.659519	-0.415317	0.37949	-0.370047	0	0.445792	0	0.265364	0.43766	-0.411634	0.423104	0.764435	-0.49067	0	0.216633	-0.172034	0	-0.436409	0.552252	0	-0.326598	-0.440126	-0.182685	-0.236027	-0.106747	0.249821	0.118843	0	0.376589	0.602162	0.375322	-0.0460808	-0.0509762	0.684345	-0.48506	0.400335	0	-0.49274	0.702658	0	-0.53518	0	0.575756	0	0	0	-0.479338	-0.279491	0	-0.391251	-0.477879	0.30585	-0.0383025	-0.597878	0	0.100645	0	0.189286	0	-0.502733	0.262008	-0.262999	-0.0226829	0.133498	-0.342138	0	0	-0.491016	0	0	0	0.155272	0.290868	0.198514	-0.183798	-0.191541	-0.21169	-0.452838	-0.526764	-0.491012	0.226947	0	0.633146	-0.483321	0	0.617418	0	0.944832	0.478094	-0.436573	-0.1313	0	0	-0.531952	-0.314058	-0.048565	0.61613	-0.503223	-0.0279699	0.191765	0.289587	0	-0.454426	-0.258672	0	-0.0919666	0.310158	-0.13044	0.553192	-0.381239	0.634513	0	-0.450202	0.30726	0.485274	0.11675	0.586018	0.244477	-0.215099	0.719362	0.347395	0.514222	0	0	-0.380084	-0.459198	0.657116	0.190364	-0.0812361	-0.495942	-0.425668	-0.458349	-0.286479	-0.321973	0.176181	-0.399843	-0.610448	0.1088	0.201108	0	0.125723	-0.0235928	0.27396	0.367091	0	-0.0260055	0	-0.434524	0.490735	0	0.274453	0	-0.496287	0.551752	-0.383943	0	0	-0.180421	0	0.23916	0.790665	0.633207	0.0912563	0	-0.381955	0.563926	0	0.273683	0.326624	-0.506455	-0.646558	0.0479855	0.181961	-0.409823	0.147702	0.178733	0.433545	0	-0.178699	0.327396	0	-0.512365	0.290897	-0.501106	0	-0.342437	0.306499	0.408932	-0.43423	0	-0.415525	0.188795	0.804112	-0.37041	0.37453	0.585211	-0.494886	-0.475236	-0.0865851	0.378881	-0.113051	0.370966	0.569186	0.202157	0	-0.531182	0	0.0698439	-0.552058	0	0.121605	-0.451122	-0.515011	0	0.276584	-0.485114	0.461318	0.201246	0.249753	0.172807	0.00062661	-0.243825	0.272885	0.597576	-0.64375	-0.338666	0	0.315991	-0.106321	0	0.250697	-0.134992	-0.275261	-0.445695	0	0.15458	-0.562483	-0.227622	0	-0.455307	0.231119	-0.517563	0.474553	-0.353602	0.432642	-0.389691	0	0.363134	-0.409546	0	-0.112874	0.327548	-0.494521	0.718418	-0.425179	0	0.243837	0.196112	-0.639428	-0.36689	-0.0988446	0.358117	0	0.566112	0.727863	0.0705246	0.00254897	-0.204931	0	-0.274253	0.0842543	0.550811	-0.562826	-0.389306	0.378021	0.0675471	-0.498153	0.588143	0.474676	0.431039	0.776942	-0.633812	-0.467691	-0.166065	0	-0.568779	-0.431089	0.432703	0	-0.410173	-0.191217	-0.312817	0.0607944	0	0.326151	0.048229	-0.319604	0.119301	-0.588372	-0.0672461	0.104957	0.636722	0.415526	-0.599089	-0.563923	-0.518178	0.272399	0.208826	-0.357458	-0.44248	-0.372061	0.492622	0.480537	0.408041	0.381336	-0.358455	0	0.564503	0.451039	-0.0724828	0	-0.385676	0.249578	0.566637	-0.247067	-0.43342	-0.370912	-0.432657	-0.247076	0.386633	0	-0.455538	-0.209775	-0.421615	0	-0.413754	-0.186813	-0.0171184	-0.595149	0	-0.650651	-0.434431	-0.384911	0.31341	0.33049	-0.234866	-0.273801	0	-0.521875	-0.776727	-0.545811	0.404975	-0.503777	0.132202	0.358678	0.288497	0	-0.321372	-0.293911	0	0.613477	-0.0506247	-0.448506	0.576679	-0.242124	0.383453	-0.176091	0	0.456246	-0.548103	-0.365454	-0.286592	0	0	0.430975	0.440428	0.653055	0	0	-0.573932	0.572683	0	-0.562134	-0.266141	0	-0.758001	-0.478402	-0.5904	0.480444	0	0	0.421168	-0.381446	0.489696	-0.493325	-0.131961	0.584637	-0.674512	-0.643712	-0.0240823	-0.512569	0.211245	0.384554	0.361724	0.430232	-0.122169	-0.0729242	0.598324	0.380269	-0.298017	-0.680294	0	-0.146696	-0.323834	0.919478	-0.528963	-0.615356	-0.318487	-0.402388	-0.644427	-0.218524	0.444409	-0.426913	-0.553722	-0.473708	0.413478	0	-0.187906	-0.170363	0	-0.215626	0.350011	-0.212423	-0.556176	0.0673531	0	-0.410983	0.379948	0	0	0	0.24819	0.663843	-0.373974	-0.356484	0	0.326402	0.51775	-0.272974	-0.269797	-0.484659	-0.448801	0	-0.467774	-0.484118	-0.300748	0.114319	-0.580281	0	0	-0.72878	0.484487	0.215583	0.115574	-0.439006	0	-0.537481	-0.378071	0	-0.741306	-0.311864	-0.426358	0	-0.370525	0	0.262186	0	0	0.307284	0	-0.428599	0.0558346	-0.761504	-0.39993	0	0.0463269	0	0	0.248821	0	-0.390705	-0.237634	-0.598235	-0.0237269	-0.410551	-0.0977472	-0.478254	0	-0.59652	-0.452604	-0.0110148	0	0.531346	0.124105	-0.372869	0	-0.432668	0	0.405317	-0.00981964	-0.441607	0	-0.45919	-0.578011	-0.499125	-0.647667	0.426965	-0.548608	-0.458967	-0.515304	0	0.407126	0.485965	-0.509923	0.226136	-0.567468	-0.494596	0.399611	-0.575024	-0.570331	0.154937	0	0	0.428891	0	-0.0278693	-0.521411	-0.38685	-0.459595	-0.508299	-0.506283	-0.485667	-0.528583	0	-0.346816	-0.268529	0.462288	0.486176	0.603742	0.264398	-0.0289559	-0.81489	0	-0.572299	0.0140291	0.339954	0.381698	-0.517111	0	0	-0.70339	0	0.466701	-0.32187	-0.101208	-0.398129	0.63203	0.654305	0.573428	0.560897	0.392207	-0.424418	-0.447751	-0.466032	0.480638	0.433645	-0.0223632	0.492545	0.484537	-0.302311	0.201828	0.0516039	-0.443712	-0.484627	-0.319665	-0.324232	0.160092	-0.644173	0.331918	0.56797	-0.276389	-0.439324	0.634204	0.130374	0.119527	0.350916	0.359452	0.562512	0.767422	-0.394931	0	0.207841	0	-0.406246	-0.363751	-0.421161	0	-0.0687109	-0.0970928	-0.122229	0.4708	-0.164751	0.556908	-0.3435	0.368548	0.364697	0.46488	-0.55548	-0.243589	-0.413105	-0.317165	0.626355	0	0.0805586	-0.62146	-0.235256	-0.636258	0.537274	0	0	0.410995	-0.491192	-0.304271	-0.472639	-0.525366	0.502215	0	-0.303573	-0.0714819	-0.0678412	0	-0.31128	0.484038	0	0.462016	0.56989	-0.379852	0	-0.321698	0	-0.0772693	0	0.307267	-0.0768499	0.0954004	-0.2292	-0.522639	0.300544	-0.59017	0	0	0.321073	-0.327328	-0.511011	-0.506751	-0.207022	0.323696	0.577659	0.27482	0.4619	0.498115	0.281884	-0.296076	0	0.680671	-0.478135	0	-0.390713	0	0.203203	0.574649	0	0	-0.421865	0.469586	-0.426953	0.00932268	0	0.539135	0.367079	0.537077	0.411723	-0.40961	-0.584696	-0.357323	-0.365874	-0.233076	-0.396415	0	-0.543426	-0.549399	0	-0.497637	-0.509946	-0.0852196	-0.421897	0	0.70532	0.500929	0.306918	0	-0.500089	0.389188	0.438419	-0.500386	0.47596	0	-0.0294758	-0.385138	-0.480624	0.323572	-0.327713	0.252072	0	0	-0.00274887	-0.296587	0.498072	-0.129332	0.447141	0.0820456	0	-0.453044	0	-0.638532	0	-0.362502	0.151223	0.298432	0.233008	-0.333567	-0.49054	-0.650936	-0.368067	-0.290836	0.194806	0	0.382065	0.691199	0.128595	0.664781	0.638103	0.514971	-0.55523	-0.1854	-0.623155	-0.697538	-0.357029	0	-0.251493	0.351708	0.0844008	0	-0.47322	-0.57323	-0.553174	0.678233	0.554731	0.812447	0.619794	-0.472293	-0.558003	0	-0.263616	0	-0.112466	0.196088	0.795233	0.639586	0.690826	0.575451	0.403704	0.739071	0.36917	0	-0.28138	-0.502699	0.652939	0.330181	0.606669	0.241762	-0.268183	-0.609317	-0.28164	0	0.483248	0.62793	-0.402652	-0.28796	-0.311623	-0.111561	-0.479283	-0.341294	-0.052396	-0.526152	-0.460099	0.386067	-0.430874	0.491138	0.30778	0	0.505699	-0.229582	0.3618	0	-0.246883	-0.174335	-0.549691	-0.567649	0.491786	-0.0237429	0.0346975	0	-0.0760475	-0.0290798	0	0.0182798	-0.595518	0	0	0.415618	-0.0708419	0.0844438	0.679417	-0.197928	0.326677	-0.220416	0	0.0130965	0.345134	0.653601	-0.0477108	0.680875	0.0811603	0.30469	0.274709	0	0.471214	-0.295906	0	0.438828	0.628242	0	0.625215	0	0.39301	-0.336807	-0.222481	-0.732653	-0.510732	-0.269482	-0.292692	-0.21469	0	-0.450823	-0.494876	0	-0.407648	-0.579624	0	-0.477067	0	-0.0601911	-0.326689	0.511338	0	-0.62753	0	-0.0291103	0.0775941	-0.000525933	-0.589422	0.361808	-0.387712	0.389764	-0.476222	-0.535292	0.552061	-0.419263	0	0.309078	0.566742	-0.4327	-0.555269	0.533326	-0.142304	0.164685	-0.440847	-0.326009	-0.0610094	0.247243	0.276228	0.547929	0.0757234	0	0.571287	0	-0.302128	-0.433228	-0.2019	0	0.209858	-0.122369	-0.129963	-0.348313	-0.494961	-0.293105	-0.313983	-0.478039	0	0.287558	0.233556	-0.153669	0.271652	0	0.438302	0.46865	0.344476	0.205645	-0.264853	0.605282	0	0.661655	0	0.355129	-0.523607	-0.092517	0	-0.122669	0.0748112	0.39217	0.304849	0.475591	0.626565	-0.47469	0.280131	0	0	-0.395499	0.34453	0	-0.498963	0.0343049	0	-0.0802284	-0.520953	0.239458	0	0.383712	0.491699	-0.507697	-0.368285	-0.354181	0.416135	-0.354823	0.597475	-0.367766	0	0.0264849	0.393397	-0.599301	-0.604714	-0.490378	-0.478528	0.512822	-0.588756	0.141736	0	-0.417878	-0.630821	-0.422786	0.234837	0.612699	0.576427	-0.743622	-0.0022603	-0.703404	0	0	0.634216	-0.486503	-0.633366	0.384315	-0.360727	0	-0.0836629	-0.559529	-0.387279	-0.52469	-0.356943	0.545765	0.126615	-0.630917	-0.508384	0.148585	-0.486388	-0.103403	-0.267522	0.311494	0.0124044	-0.159367	0	0.194448	-0.102054	0	-0.507778	-0.332017	0.223738	0	0	-0.200174	0.00472182	0.13431	-0.52193	-0.273816	-0.507003	0.686627	0.0389355	-0.397029	0	0.157059	0	0	0	0.186043	-0.57837	-0.458853	0.471184	0.574931	-0.271257	-0.422736	-0.429428	-0.528183	0	-0.463641	0.349989	-0.309851	-0.191425	-0.310141	0.56993	0.404811	0.337584	-0.341107	-0.538978	0	-0.216832	-0.513797	0	0	0.101362	0.0410027	0.598156	0.38387	0.429762	0.584855	-0.360855	-0.522374	-0.169133	-0.387642	0	0.355057	0	0	-0.565331	0.248247	0	0.66962	-0.0711485	0	0	-0.548203	-0.502966	0.474939	0	0.394508	0	-0.488682	0.242908	0.281376	0.30333	-0.483631	0.648382	0.348689	0.208534	0.111625	-0.40634	0.170462	-0.670267	-0.3649	-0.0729941	0.288954	0	0	0.498172	0	0.622149	0.258152	0.0481739	0	0.365463	0.0466374	-0.507311	0	-0.153954	0.440236	0.347323	0.338941	0.30679	0	0	0.70097	0.433352	0	-0.41599	-0.392772	-0.127934	-0.277827	0.287401	-0.747078	-0.596876	-0.155377	0.324114	0	-0.180064	0.639	-0.138642	0	0.238503	-0.557348	0.0677177	-0.549449	0.600021	0	0.147605	0.41059	0	-0.470586	0.32331	0	-0.407105	0.26492	0.600789	-0.295936	-0.293846	-0.220845	-0.517052	-0.361155	0.57095	0.493857	0.48576	-0.424357	-0.502834	-0.491788	-0.422204	0.718062	0.488557	-0.693251	0.0367673	-0.552968	-0.452401	0.14852	-0.352003	0	0	0	-0.470341	-0.457108	0	0.446928	0.150492	0.282391	-0.46401	0.449703	-0.583897	-0.642264	-0.212418	0.237794	-0.314141	0	-0.461185	0.71617	-0.332172	-0.346369	0.279959	-0.544246	-0.52958	-0.451616	-0.618073	-0.21046	-0.161725	0.658934	-0.761888	-0.689977	-0.141463	0	0.0859013	0	-0.403769	-0.299496	0	-0.219104	0	0	-0.158295	0.0663065	-0.479898	-0.56217	0.442993	0.462261	0.349224	0.698279	0	0.213889	-0.214426	-0.632783	0.356578	0	0.513347	-0.528168	0	-0.0391581	0.196366	-0.273833	0	0.290365	0.126027	-0.284619	0	-0.517394	-0.25804	0	0.251519	0.618462	0	0	0.133125	-0.471124	-0.542034	-0.402816	0	-0.224496	-0.167255	0.585432	-0.384784	-0.619218	0	-0.311949	0	0.32962	-0.0993346	-0.603406	0.183195	-0.516725	0	-0.508175	-0.023149	0.291274	0	-0.52975	-0.204491	-0.547299	-0.110699	0.220623	-0.414328	0.666287	0.328628	0.248718	0	0.340288	0	0.185304	0	0.665174	-0.532424	-0.0541344	0.291263	-0.565588	-0.668586	0	-0.111012	0	-0.328666	0.339175	-0.420559	-0.539593	0.271364	-0.766779	-0.55655	0.200693	0	-0.100794	0.066577	-0.300759	0.485365	0	0.723119	0.0188796	-0.542545	-0.497919	0.599919	-0.0104725	0.446509	-0.1753	-0.532537	0	-0.155007	0	-0.196339	0.169317	0.234815	-0.488984	-0.152856	-0.448115	0	0.349846	-0.516266	-0.0308148	-0.481364	-0.500885	-0.572774	0	-0.497933	0.394632	0.196244	0.537034	0	-0.579006	-0.710498	-0.447932	-0.429473	-0.300109	-0.442675	0	0	0	0.450273	0.086133	-0.443441	0	-0.188225	-0.526557	0.404806	-0.223911	-0.300589	0.474833	-0.115581	-0.499241	-0.23561	0	0.473403	0.387399	-0.331079	-0.324376	0	0	-0.544361	0.2361	0.388383	0	-0.18153	0	-0.369735	0	0.105936	0.085107	-0.479231	-0.439659	-0.615382	-0.537376	-0.402356	0	-0.321258	-0.236444	0.301481	0	0.0695585	0	-0.170818	-0.158736	0	0	0.517101	0.227506	-0.352462	-0.206497	-0.162828	-0.588249	-0.279855	0.444222	-0.658111	0.117315	-0.502888	0.333952	0.593487	-0.288465	0.578619	0.570898	-0.50635	0	-0.635153	-0.455051	0	-0.1103	-0.0170229	0.418938	-0.584527	0	0	-0.476432	0	0.381276	-0.531107	-0.373901	0.600153	-0.301242	0	-0.236505	0.519148	0	0	-0.274669	0.487288	0.71721	0.392897	0.556955	0.416628	-0.359582	0.421359	0.276294	0.520166	0.293386	0.381868	-0.135518	-0.59047	-0.0116279	-0.0971233	0	-0.453367	-0.746794	-0.101151	0	-0.611834	0.407774	0	0.52416	-0.5354	0.393152	0.560575	0	0.308701	-0.420763	-0.113404	-0.230432	-0.445574	-0.505607	-0.530008	0	0.396649	0.486498	0	-0.407218	0	0.350034	-0.386953	-0.333564	0.0511653	0.693044	0	-0.245246	0	0.362214	0	0.214185	0.418175	0.392256	0.31446	0.429375	0.590096	0	-0.130779	-0.568138	0	-0.11763	-0.57585	0.353846	-0.167938	0	-0.260784	-0.414997	-0.38727	-0.385601	0	0	0	0.436547	0.355452	0	-0.520257	0.220516	-0.0742554	0.610344	-0.359653	0	0	0.229927	0.329776	-0.742877	0	0.236306	0.35764	0.141027	-0.22183	0.434275	0.438144	-0.385489	0.422414	0.668066	0	-0.548231	0	0	-0.434657	0.51564	0.156572	-0.324039	-0.486688	-0.29353	-0.63734	-0.765346	-0.627713	-0.501352	-0.164881	0.433042	0.575022	0	0.19337	0.527001	0.557897	-0.280186	-0.0200421	0	0.573379	0	0.550031	0	0	0.28696	0.39672	0.525607	0.346899	0.764786	0.665022	-0.549187	-0.446389	0.0153202	0.122209	-0.324673	0.102823	-0.70268	0.244019	0	0	-0.384893	0	0.0421226	-0.313227	0.459581	-0.481391	0.306033	0	-0.295645	0	-0.514854	-0.507217	0.167725	-0.564426	-0.67591	0.449232	-0.440857	0.28382	0.475868	0.273854	0.596447	0.654778	0.285258	-0.164404	0.287658	0.670971	0.276769	0.494566	0	-0.605371	-0.399773	0.669436	0.527668	-0.218392	0.0722401	0.60987	-0.251028	-0.17486	-0.162016	-0.450421	-0.074343	-0.626859	0.50937	0.393393	-0.472556	-0.447904	-0.174444	-0.670953	-0.0585821	0.40675	0.396365	0.372616	-0.446985	-0.409934	-0.253795	-0.847246	-0.389049	0	0.257233	-0.312895	-0.48269	0.416039	0.298397	-0.330595	0.200309	0	0.0367705	0.503248	-0.108753	0.0570458	0	0.623268	0	0.247229	0.0225212	-0.321199	-0.0115187	-0.370524	-0.403392	0.108589	0.390616	0	-0.187017	0.489989	-0.402599	-0.331196	-0.50201	0.480486	-0.440812	0	0	0.533931	-0.394561	0.398994	0.561225	0	-0.322412	0	-0.279681	0	0	-0.356537	0	0.358733	-0.351393	0	-0.41599	0.184297	0	-0.473539	0	0	0.260428	-0.0976321	0	-0.560903	-0.0754609	-0.568982	0.178368	-0.670542	-0.448358	-0.373682	0	0.606797	0	0	-0.154915	-0.282214	0	-0.528873	-0.282077	0.171195	-0.231617	-0.649679	-0.385159	-0.434135	-0.474215	-0.526237	0.286796	-0.499642	0	0.544944	-0.238839	0	0.561272	0.132694	-0.464304	0.766884	0.22222	-0.503441	0	-0.623464	0.302577	-0.201831	-0.439984	0	0.427611	-0.436539	-0.421786	0.328384	0.235225	0	-0.199898	0	0.305158	-0.233461	-0.358228	-0.288681	-0.59642	0.449878	-0.610141	0	0.183206	-0.303742	0.436285	-0.588464	0	-0.231982	0.464191	0	-0.508418	-0.453863	-0.67218	-0.294858	-0.592591	-0.39266	0.465781	0	0.615485	0.263834	0.504904	0.0111062	-0.654115	0	0.427945	0	0.453558	-0.511907	-0.632375	0.296229	0	-0.537996	0	-0.219168	-0.444973	-0.621963	0.39774	0.388034	0	0.494842	-0.477071	0	-0.511054	-0.548042	-0.560195	-0.35403	-0.42857	-0.435843	0.619162	0	0	0.21465	0.0855615	0.343776	0	0	-0.427225	0	0.253019	0	0	-0.474959	0.339169	0	0.755646	0.0628595	0	0	0	0	0.512156	0.10781	0	0	0.514003	0.425772	0.128428	-0.548679	-0.331494	-0.427132	-0.490293	0.0620257	0	0	-0.00661087	0.500503	0.321368	0	0	-0.262755	-0.540744	0.436373	0	-0.244533	0.560947	-0.559735	0	0.255633	0.279171	-0.499748	0	-0.79217	0	0.493467	-0.0353943	0.415048	0.420699	-0.403091	0.232014	0	0	-0.385718	-0.488762	-0.0602145	0.402806	0	-0.414924	-0.365963	0.112668	0.35489	0	-0.498786	0.493474	-0.420998	0.496817	0	0	0.140601	-0.64254	0.250135	0.0222874	0.416664	-0.565306	-0.412013	0	-0.139403	0	0.0443575	-0.489233	-0.494125	-0.121974	-0.184744	-0.523482	0	0.294795	0	0	-0.597427	0.0953599	0	-0.14315	0	0.436754	0	0.377123	-0.57876	-0.303324	0	0.28881	0	0	0.102105	0.504123	0	-0.223545	0	-0.327323	0.634726	-0.559512	0	0.492735	-0.478143	-0.40914	0.230362	0	0.645154	0	0.483176	-0.274467	-0.202669	-0.12714	0.328735	0.226232	-0.514328	0.493806	-0.230887	0	0.280839	-0.493868	0	0.0894991	0	0	-0.274012	0.376524	0.270462	0	-0.0510148	0.341491	-0.551544	-0.594889	-0.58319	0	-0.503108	-0.388	-0.501707	-0.284224	0.703051	0	-0.483258	-0.241919	-0.423571	-0.146742	0.046617	-0.51458	-0.563285	-0.519641	0.201608	0	0.451122	0	0.0971485	0	-0.502474	0.324218	-0.45548	0	0	-0.472465	-0.633525	0.300557	0.274541	-0.377228	-0.372951	0.422458	0.168062	-0.531374	-0.419887	0	0.606365	-0.722803	0.470031	0.536211	0	-0.631471	0	0.463264	-0.392948	0	-0.757729	0.183374	0.516535	-0.400815	0.438747	0.551578	-0.358024	-0.547241	-0.185182	0	-0.6972	0.174276	-0.422121	-0.0495279	-0.4056	0.128203	0	-0.240598	-0.422327	0	0.213646	-0.577578	0.323619	-0.566205	0	0.457537	0	-0.406664	0.327252	-0.173169	0.432353	0.256353	0	0.394342	0.5246	0.300891	0.138418	0.467113	-0.596555	-0.0593153	0	0.297932	-0.0803988	-0.522143	0	-0.284263	-0.504206	0.311315	-0.516027	0.110631	-0.263088	-0.326723	0.471858	-0.5452	-0.476952	-0.525142	0.0353202	-0.324851	-0.558583	-0.254083	0.589635	0.00151544	-0.395075	0	0.290668	0.361249	0.277598	-0.0892558	0.0160292	0.409569	-0.286887	-0.422884	0.386289	0.379096	0.338207	0.209425	-0.475789	-0.379941	-0.70443	0.307794	0.129791	-0.163067	0	-0.0228158	-0.406941	0	0.368103	-0.18474	0.61254	0	-0.627877	0.101524	0	0.662102	-0.523921	0	0.657972	0.415817	0	0.36239	0	0	0.479136	-0.510663	0	0	0.304302	0	-0.652631	0.447052	0.552471	-0.526748	-0.551159	0.578943	-0.509024	0.289742	0	0.307569	0	-0.464717	-0.48348	0.375479	0	0.602347	-0.399496	0.251668	0.182275	0	0	-0.404321	-0.628872	-0.0936681	0.460157	0.180577	-0.437094	-0.289047	-0.493442	-0.554627	0.387151	0	-0.358623	-0.598547	0	-0.207311	0.151254	-0.244923	-0.49276	0	0.0814642	0	0	-0.426152	-0.329573	0.443356	-0.143473	0.512635	0.228582	0	0.403474	0.128962	0	0.536689	0.501103	0.559194	0.284299	-0.189526	0.503689	-0.0939225	-0.0942987	0	0.385643	0.290129	0.301313	0.116616	0	-0.0555808	0.329754	-0.416658	0.381653	-0.190839	-0.44084	0.400779	-0.42238	0	-0.348522	0.619285	0	0.312727	0.391329	0	0	-0.447084	0	-0.226288	0.260672	-0.1826	-0.588621	-0.441007	-0.440711	0.140793	0.393756	0.850073	0.596509	0.1472	0	0.587932	-0.0810068	0.423514	0.576636	0.622587	0.512837	0.604817	-0.246568	-0.433995	0	-0.533183	0.225579	0.526645	-0.623797	0	0.467135	-0.548156	-0.519808	-0.329243	0	-0.578044	0	-0.529896	-0.470848	0.329693	-0.54088	0	0.357806	-0.623494	0	-0.426438	0	0.284352	-0.127104	0	0.397895	-0.405151	-0.494284	0.311318	0.40742	-0.450353	0.244114	-0.298934	0.0306231	0	0.175643	-0.0589198	-0.135579	0	-0.198947	0.626022	0	0	0.303762	-0.452033	-0.602314	0.74162	0	0.0498945	0	0.266047	0	-0.232545	0	0.00530449	0.459528	-0.585384	0.434211	-0.420856	0.0223293	0	0	-0.229086	0	0.48521	-0.462015	0.0492592	0.181519	0.205899	0.524162	0.669506	-0.676689	-0.476444	-0.458265	0	-0.117015	0.256185	-0.498949	0.108885	0.560989	0.356657	0.331607	0.378776	0.446124	-0.373989	-0.328389	0.497245	0	0	-0.303972	-0.609164	-0.390081	0	0.111171	-0.470981	0.409267	-0.316412	0.465653	-0.426273	0	0	0.357143	-0.432668	0.325222	0	-0.234683	0	0	-0.566324	0.563875	0	0.0393292	-0.239442	-0.402824	0.573403	-0.362029	-0.380731	0	0.0339975	-0.617165	-0.385056	-0.0406972	0.547477	-0.442908	-0.504163	-0.327212	-0.49381	0	0.193916	0.614264	-0.462547	0	0	-0.134684	0.444169	-0.382988	-0.669895	-0.525052	0	-0.276483	-0.289433	-0.532733	0.598872	-0.459088	-0.518265	0.474489	-0.288221	-0.469179	0.525528	0.708682	0.516228	0.154194	-0.349456	-0.35009	0	-0.0783083	-0.225761	-0.500757	0	0	0.286048	-0.378785	0.0648535	0	0.353346	0	-0.546229	-0.0820806	-0.335235	0.650191	-0.138956	-0.37673	-0.026355	-0.216988	0	-0.38963	0.440709	-0.29886	0.482986	0.42382	-0.36848	0.342278	-0.674021	0.608214	0.58054	-0.126529	-0.266908	-0.0167386	0.243932	-0.473658	-0.187113	-0.400531	-0.438156	0	-0.582599	-0.236223	0.630771	-0.740316	-0.443112	0.212367	0	0.41699	-0.441731	0.385195	-0.769458	0	-0.555041	-0.279834	-0.395402	0	-0.710555	0	0	0.400317	0.3417	-0.296248	0.372026	-0.273163	0	0.576043	0.477955	0.292622	0	0	-0.32779	-0.402693	-0.261271	0.033269	-0.579596	-0.54311	0	0	0.0333194	0.413321	0	0.501767	0.352379	0.407282	0	0	-0.511554	-0.214522	-0.336199	-0.699827	-0.588246	-0.246039	0.510526	0.090448	-0.463276	-0.686093	-0.428484	0	-0.24148	0.548503	-0.44532	-0.674727	-0.5137	-0.4792	-0.384117	-0.438353	0.355436	-0.511532	0.268465	-0.0119459	0.0252547	0.421753	0.380945	0	0	0	-0.296834	-0.0365309	0	-0.523838	-0.342296	0.481026	0.476689	0	0.313355	-0.143982	-0.727854	-0.504196	0	0	0	-0.274139	0	0.707922	0.266617	0.517755	0	0.647676	0.430689	0.446404	0	0	-0.134572	-0.44628	0.278398	-0.291771	0.160201	-0.504203	-0.331098	-0.513005	0.378561	0	-0.384775	0.284515	-0.494441	0	-0.508516	-0.144953	-0.159962	0.383839	0.312557	0.220854	0	-0.503378	-0.374471	0	0.483699	0.275173	0.0995897	-0.165374	0.0573211	0.363542	-0.131831	0.218812	0.617324	0.179924	-0.447145	-0.438607	0	0.0836888	-0.366516	0.470239	-0.157296	0.699101	-0.103129	-0.308434	-0.335476	-0.540883	0.442466	-0.441766	-0.347654	0.0820802	-0.107855	0.490439	0	0.10566	-0.487697	-0.255797	0	0	-0.544397	0.316612	0.141566	0	-0.265879	0.039018	0.466436	-0.1577	0.382139	0.480063	0.438861	-0.801289	-0.44007	-0.404571	-0.522538	-0.488731	-0.586081	-0.369718	-0.17494	-0.578817	-0.499223	0.269893	0	0.188628	0.578939	0.60699	0	-0.435431	-0.064647	-0.307175	-0.217787	-0.416745	0	-0.492604	-0.387722	-0.0695728	-0.519083	-0.415111	-0.0542052	0.158973	-0.666951	-0.402258	-0.606454	0.216741	0.584735	0.38898	-0.432598	0	0	0.486358	-0.500851	-0.287139	0	0	-0.578111	0.111755	0.518765	-0.306964	0	0	0.319866	-0.0571402	0	0.00706002	-0.4718	-0.411449	0	0	0	-0.44131	0	-0.612253	-0.0213959	0.455825	0	0	-0.426415	0.229431	-0.581176	-0.674574	0.486854	0.553224	-0.0883871	-0.257951	0	0	-0.377214	0	0.319195	0.622657	0.734007	-0.546472	-0.720512	-0.380844	0.429277	0.364328	-0.0218058	0	0.34239	0.345661	-0.413972	-0.222356	-0.400468	0	-0.0949779	-0.2358	-0.401623	0	0.419911	0.434969	-0.157964	0.414657	-0.429534	0.376957	-0.520844	0	0.524974	0.544129	-0.25821	-0.528922	-0.679676	0.642359	0	0	-0.328253	-0.620754	-0.386543	0.224957	0.426368	-0.348614	-0.266436	0.371721	-0.356014	0	0	0.635677	-0.300108	0.0144001	-0.215004	-0.199515	-0.34889	-0.266548	-0.607995	-0.363192	0.350992	0	-0.39514	-0.561239	-0.285815	0.123594	0	0	0.274649	0	0.610931	0	0.389134	0.564278	0.539301	0.233997	0.225816	0	-0.158133	0	-0.390144	-0.20181	-0.129747	-0.352283	-0.162912	0	0.222607	0.201852	0.361441	0.631709	-0.147787	-0.10282	0.560549	-0.435699	0.532281	-0.279433	-0.530404	-0.394893	-0.266898	-0.551756	0	0.549361	0.771452	0.137344	0	0	-0.0893696	0	0.243701	0.48662	0.480044	-0.515506	-0.155203	-0.394137	0.120989	-0.531995	-0.151289	0	0	-0.644643	-0.499616	-0.518108	-0.414755	-0.39106	-0.0834151	0.383786	-0.837692	0	0	0.546701	0.246622	0	0	0.338097	0.631402	-0.515269	0.644899	-0.327836	0.0623924	-0.392244	0.581185	-0.453327	-0.413054	-0.480203	-0.035926	-0.424432	-0.519766	0	0.321145	0.201706	0.199441	0	-0.476966	0	0.644099	0.368345	-0.673739	0	-0.822199	-0.481138	0	0	0	0	-0.381107	-0.427841	-0.518034	-0.264174	-0.023597	0	-0.324781	-0.637027	-0.392668	-0.138286	-0.475046	-0.242859	-0.286827	0.328493	-0.214129	-0.294386	-0.379031	0	-0.0287476	0.048793	-0.389875	0	-0.272354	0.495273	-0.333354	0.322538	-0.503223	0.219542	-0.290641	-0.198291	-0.520862	0	0	0.469069	0	-0.288455	0	0.0069633	0.504203	0.0509097	-0.560644	-0.301137	-0.104983	-0.428784	-0.0570174	0	-0.160627	0.483832	0.682844	0	0	-0.454458	-0.357882	0.559129	-0.399975	-0.734056	-0.498817	-0.36831	-0.15011	-0.446638	0.226311	0.0492156	-0.0306271	0.621254	0.603906	0.35266	0.650458	0.360313	0.258334	0.444342	-0.61722	0	-0.357035	-0.0462387	-0.307077	0.0855633	-0.568092	0	0.556838	-0.49518	0.574025	-0.212613	0	0.32075	-0.551814	-0.50623	0.431047	0.432779	0.604982	-0.488837	-0.588692	-0.455372	-0.481954	-0.449764	-0.410302	-0.587779	0.0871764	-0.572338	0	-0.393709	0.482721	0.467478	-0.465321	0	-0.479428	-0.0868158	0	0.194524	0	0.329201	0	0	-0.513359	0.376432	-0.493421	0	0	0.41695	0	-0.0379943	0	-0.487196	-0.530781	-0.319056	-0.408852	0.209492	-0.52825	0.0265051	0	-0.586719	-0.25955	0.303596	-0.294785	-0.140824	-0.5038	-0.441587	-0.109458	-0.44667	-0.452595	-0.00663	-0.0304749	0.515207	-0.501548	0.49365	0.715255	-0.562232	-0.458855	-0.108716	0.0571518	-0.512184	-0.480324	0.645946	0	0.026908	-0.52003	-0.0913531	-0.0126466	-0.481947	-0.539432	0	-0.222399	-0.399969	0.480905	0.476485	0	-0.120037	-0.370477	-0.654426	-0.600606	0	-0.124756	0	-0.317502	0	-0.117372	-0.0116433	0	0	0.317895	-0.455743	-0.47242	0.342284	0	-0.594224	-0.260613	0.415552	0.6754	-0.527811	-0.378042	0	-0.477925	-0.349838	0.520046	0	-0.481679	-0.276226	-0.330826	0.300113	0	-0.508368	0	0.326444	0.165881	0.539914	0.490371	0	0.433259	-0.402219	-0.471292	0	0	0.607179	0	0.163084	0.566243	0.14129	-0.519104	0	0	0.430476	-0.150692	-0.458084	0.44431	0.420688	-0.513396	0.447306	0.218617	0	0.25861	0	0	-0.372093	0.124239	0.462066	-0.377605	-0.225003	0	0	-0.339436	-0.584757	-0.506043	-0.302217	-0.452184	0.524812	0	-0.265817	-0.611517	0	0	-0.111992	0.546435	-0.473225	-0.344751	0.61171	-0.315564	-0.450056	0	-0.409502	0.346222	0.266219	0.408624	0	-0.0861105	-0.10129	0	-0.660523	-0.348153	0.325741	0	0	0	0.456066	0	-0.324781	0	0	0.356793	0.164726	0.218985	0	0.0957345	0.105238	-0.350907	-0.0450581	0	0	0.105627	-0.206905	-0.51095	0.479426	0	-0.353599	-0.353551	-0.32986	0.127246	0	0.258962	-0.3391	0	-0.00809428	-0.0970672	0.311065	0.412943	-0.192418	0.676237	0	0.326168	0	0.530805	-0.00535034	-0.0260822	-0.497661	0.447781	0	-0.203663	0.00223661	-0.284495	0	-0.560737	-0.547686	0.582694	-0.378712	0.424773	-0.130329	-0.506632	-0.436384	-0.310423	-0.469737	0	0	-0.5742	-0.643362	-0.244031	0	0.483897	0	0	-0.354883	-0.606932	-0.726927	-0.848344	-0.270789	0.314724	0.662611	0.394508	0	-0.296962	-0.559149	0	0	-0.312851	0.0860032	0	0.49118	0.54279	0.599446	0	0	-0.522278	-0.396543	-0.433003	-0.639325	0	-0.530384	-0.478814	0.479287	0.117936	0	0	-0.397398	-0.377193	-0.445531	-0.410432	-0.327123	0.140832	-0.713983	-0.156968	-0.138625	-0.160397	-0.63618	0	0.0441021	0.260011	0	-0.529441	0.364639	-0.321892	-0.315103	0.360562	-0.242496	-0.395109	-0.135674	0	0.301971	0	-0.426431	-0.00248367	0.558904	-0.139637	-0.279075	0	0	0	0.327053	-0.358188	-0.374229	-0.407146	0	0	-0.408435	0	-0.39152	-0.268041	0.0021855	0.503526	-0.323097	0.502814	0.455967	-0.654511	-0.557256	-0.146421	-0.0191199	-0.194045	0	0	0.449884	-0.393144	0.269645	0.147854	0	0.556662	-0.0862588	-0.338482	-0.55211	0	-0.622326	0.0588829	0	0.185153	0.0723689	0.000750498	-0.321993	0	-0.508869	-0.804677	-0.459271	-0.462316	-0.235952	-0.551064	0	-0.45727	0	-0.617285	-0.0926989	-0.0308099	-0.135	0.196892	0.401479	0.403151	0.280042	-0.453891	0	-0.497108	0.545333	0.509116	0.50294	0.388495	0	0.615147	0.376803	0.275542	0.491128	-0.297471	0.410454	-0.0840881	0	0.0142321	-0.410111	-0.240169	-0.621552	0.709617	-0.597298	-0.346085	0.3286	-0.345258	0	-0.0771519	0	0	-0.510187	0.529061	0	0	-0.559196	0	0.531126	-0.123671	0	-0.291205	0.605846	0	0.533926	-0.474418	0	-0.469114	-0.369298	0.423541	0.433568	0.321591	-0.448408	0	0.0764625	0.247861	0.410124	0	-0.272014	-0.460217	0.382098	0	0.680433	0.684072	-0.100098	0.379942	-0.4307	-0.464641	0.393313	-0.360567	0.516324	-0.437947	0	0	0.315957	-0.588523	0.254096	-0.437812	-0.0671694	0	-0.713093	-0.591278	-0.431855	0	0.241882	0	0.205981	0.150411	-0.273674	0.417304	0.117674	0.20009	0.29198	0.155208	0.269201	-0.565704	0	0	0	0	0.587468	0.230903	-0.274977	0.53179	0	0.053427	-0.456686	-0.094206	0.322164	0.35091	0	0.595584	0	-0.422057	-0.380189	-0.426142	0.3906	0.166499	0.857488	-0.324327	-0.406769	-0.41971	0.0503967	0.847603	-0.380844	-0.245095	0	0.115105	0	-0.269445	-0.474783	0.130602	-0.120428	-0.30291	0	-0.328277	0	-0.0812993	-0.400423	0	-0.589013	-0.363409	0.647039	0	-0.108394	-0.228591	-0.49432	0.0772005	0.302555	-0.0883027	-0.304483	0	-0.455883	0.427699	0.381796	0.179798	-0.509635	-0.154311	0.472565	0.36918	-0.164927	0.241329	-0.290779	0.521843	-0.0628536	-0.27476	-0.511254	0.103452	0	0.192588	0.078953	0.375474	0.233644	-0.458326	-0.119886	0	0	0.352185	0.596498	-0.127505	0.386959	-0.146218	-0.63074	-0.430665	0.607464	0	0.502937	0.464407	-0.584909	0.476454	0.0997372	0	0.394862	0.226375	-0.440244	-0.562187	-0.38113	0.525743	0.400983	0	-0.234577	0.317772	0.256962	0	-0.327685	0	-0.278801	0	0	-0.0244543	-0.409011	0	0	0.481482	0	0.109357	-0.537228	0.0714584	0	0	0	0.0572367	-0.487899	-0.439887	-0.626193	0.851088	0	0.169165	0.306319	0.0448275	0.406524	-0.733768	-0.596019	0	0	-0.333422	-0.622599	0.0109098	0.469136	0.100398	0	0	0.105552	0	-0.481489	0.543879	-0.406012	0.389816	0	-0.35063	0.549773	0	-0.352957	-0.127336	0	-0.282348	-0.539588	-0.119126	0.163514	0.265804	0.451135	-0.366455	0.385298	-0.434599	-0.0778785	0.401921	-0.331266	-0.544106	0.143147	0	-0.551658	-0.588608	0	-0.538656	0.319243	0	-0.543169	-0.514762	-0.667866	-0.590544	-0.462947	0	-0.485836	-0.119967	0.0759572	-0.577418	0.375705	0.318027	0.220015	0	-0.0194284	0.345302	0.134745	0.395107	0	-0.293916	-0.337654	0	0.0271053	0.347505	-0.451275	-0.503758	0.371085	-0.122784	-0.361267	0.267315	-0.411345	-0.244956	0	0.498223	0.493426	0.51107	0.297572	0	-0.485737	-0.409088	0	0	0	-0.453772	-0.540668	-0.353169	0.358166	0	0.548725	0.317408	-0.369881	-0.302966	-0.222694	-0.3893	-0.510648	-0.144836	0.531937	0.613748	-0.468738	-0.471229	-0.540681	-0.662535	-0.180793	0.205965	0	0	0	-0.115652	-0.616871	-0.243716	0	0.152659	-0.386029	-0.629783	-0.591841	-0.161181	0	-0.0831559	0	0	0	-0.482182	-0.592313	-0.187761	-0.482035	0.574231	0.539126	-0.421082	0.11702	0	-0.317031	0.109644	-0.482579	0	-0.452945	-0.427604	0	0.431828	0.134638	0.637736	0	0	0.216783	0	-0.00166267	0.0922895	0.547754	0	0.603167	-0.270776	0.148785	0	-0.173035	-0.595554	0.679982	-0.503801	-0.574029	0.455742	0	-0.40856	0	-0.116071	-0.523142	-0.59879	0.526946	-0.0256139	-0.392386	0.491648	0	0.514608	-0.449098	0.414723	0.425625	-0.228275	0.486034	0	-0.130789	0.447846	-0.37723	-0.577839	-0.0826012	0.294991	0	0	-0.446708	0	0.346784	0.336765	-0.101141	-0.286152	0	-0.0100736	-0.061379	0	-0.170751	-0.246051	-0.381536	0.412398	-0.410579	0.513804	-0.3552	-0.575771	0.460467	0.422206	0.407889	-0.46086	-0.227342	-0.353535	0.335289	0.355562	0.523967	0.329033	0.458785	0.119976	-0.345019	0	-0.346257	0.368849	-0.507191	0.610909	0	0.367728	0	-0.223903	0.379492	-0.20381	0.329519	-0.258167	0.14785	-0.476811	-0.502672	0.477704	-0.387787	-0.164224	-0.315428	0	0.567118	0	-0.514277	0	0.516107	-0.197021	0.468827	-0.264262	0.291552	0.574591	0	0.643254	0.257069	0	0.162476	-0.533003	-0.245647	-0.179726	0	-0.659677	0.266775	-0.521504	-0.525623	-0.314553	-0.34401	0.0817756	0	-0.357962	0.672002	0.606535	-0.213533	-0.597526	0	-0.34914	-0.402551	0	0	0.463734	0.268653	-0.464572	0.205354	0.130698	-0.480637	-0.498619	0	-0.39353	0.164231	0	-0.652976	0.213711	0.376193	-0.228485	0.442858	0.434164	-0.471632	-0.442595	-0.461893	-0.345431	0	0.476692	-0.0821792	0.185598	-0.436446	0.635638	0	-0.366574	0	0	-0.21501	-0.0890133	0.648196	-0.10621	-0.396423	-0.310382	-0.443139	0.570781	0.390274	-0.300689	-0.388494	0.0296738	-0.0213344	0	-0.291713	0.470973	-0.564956	0.409828	0.631324	0.483205	-0.352214	0.554141	0.495838	-0.359643	0.267424	-0.156722	0.28268	-0.381358	0.159284	0	-0.228799	0	-0.173319	-0.229484	0.035816	0.572814	0.650749	-0.508262	0.355927	-0.456951	0.226756	0.714217	0	0	0	-0.0923784	0.213041	0.0790305	0	0.272004	-0.203518	0	-0.475269	0.332835	0.315817	-0.527069	-0.586225	0.572919	-0.535368	-0.0857366	-0.384705	-0.574936	-0.48128	-0.507941	0.549921	0.364154	-0.460436	0	-0.431303	0.301826	-0.579509	-0.37286	-0.400418	0.0198206	0	-0.292733	-0.441348	-0.32739	0	-0.532771	-0.0481053	0.256425	0	0	-0.386527	-0.42659	0	0.487775	-0.411865	-0.511076	0.137907	0	-0.412535	0	-0.285506	-0.230892	0	0	0.0820512	-0.0944949	0	-0.497436	-0.446501	-0.216369	0	0.552011	-0.505682	0	-0.368541	-0.536541	-0.588642	-0.19529	-0.262469	-0.498132	0.486653	0.382463	0	0.312345	0.0443856	0.49884	0.186672	-0.271491	-0.382406	0.296589	-0.572072	0	-0.655943	-0.347724	0.471434	0.607074	-0.618136	0.180041	0.460313	-0.122639	0.53965	0.422707	-0.571017	0.536785	0.587451	0.151451	0.551622	-0.56491	0.188137	0.332158	-0.133758	0.766199	-0.61444	0.536226	-0.429512	-0.381098	0.633982	0.552911	0	0.550502	0	0.0689277	0	-0.23707	-0.371579	0.1801	0.687992	0.728859	-0.451349	-0.226863	-0.287257	-0.560355	-0.673264	0	0.602393	-0.447198	0.606217	0	0	0.0152212	0	-0.657356	0	0	-0.61715	-0.549069	-0.553031	-0.453356	0.184527	-0.434326	-0.298386	-0.562623	0	0.525613	-0.496715	-0.0551836	-0.209072	0.495313	0.49955	0	0.0940696	0.482384	0.528863	0	0.396724	0.780191	-0.0776665	0.467689	-0.494878	0.606162	-0.618861	0	0	0.22222	0.127118	-0.0493564	-0.486475	0.135085	-0.591182	-0.102141	-0.475113	-0.515376	-0.156618	-0.44406	-0.393366	0.302351	-0.240837	0.615702	-0.332139	0.0694382	0.358881	0.388528	-0.625379	0.440799	-0.569512	-0.305806	-0.279353	-0.410486	0	0.497801	0.479268	0	-0.607554	-0.466873	-0.487641	-0.467765	0.575792	-0.453062	-0.41323	0	0.414483	0	-0.38782	0	0.34724	0	0.471656	-0.449728	0.539269	0.619865	0.436418	0.193973	-0.115153	0.445224	0.486941	0.077411	-0.119267	0	0.0187009	0	-0.528155	0	0.50898	0	0.472968	0	0.0366044	0.319924	0	-0.398106	0.233521	-0.447788	0.265772	0.344817	0	0.0847688	-0.66344	-0.653112	-0.402027	-0.492873	0.232011	0.305579	-0.38462	-0.607339	0.358146	-0.532761	-0.567787	0	-0.539484	0.122928	0.558374	-0.450574	-0.441588	0	0.16634	0	-0.458933	0	0	0	-0.376622	0	-0.598646	0.349264	0	0	0.430863	-0.195477	-0.49962	0.326261	0.323947	0.52205	-0.153882	-0.615278	-0.295899	-0.469265	0.533489	0.52341	-0.491111	-0.339787	0.373847	-0.559905	0	-0.725505	0	0.285733	-0.372599	0	0	-0.542181	-0.0215797	0.0897928	0.102058	0	-0.20354	0	0.389645	0.556279	-0.423087	-0.465627	-0.658299	0	0.340916	-0.171472	0.55603	0	0	0.591786	0	0	0.68966	-0.565835	0.486263	-0.337713	0.472776	0.415758	0.520092	0.213677	-0.309605	-0.138228	0.366558	-0.398028	0.629081	-0.476166	-0.472289	0.0079622	-0.273672	-0.160369	-0.253344	-0.518283	-0.311668	-0.227848	0	0	0	0.184083	-0.352699	-0.52442	0.36122	-0.351561	-0.383595	-0.277831	0	-0.319468	0	0	-0.627305	-0.534557	-0.450516	0.187753	0.238252	-0.133552	-0.15677	-0.198815	0.271955	0.360623	-0.059232	0.319895	-0.366756	0	-0.411416	-0.421043	0	-0.224116	0.454192	-0.47163	-0.3453	-0.725273	-0.570903	-0.550682	0.686755	-0.0177457	0	-0.633676	-0.640059	-0.768345	0	-0.43999	0.299511	0	-0.542105	0.268864	-0.163473	-0.247654	0	0	-0.446352	0	0	-0.435187	0.144977	-0.502224	0.730743	0.338503	-0.127495	0	0.341614	0	0	-0.525882	-0.575432	-0.454915	-0.539759	-0.479952	-0.246808	-0.637886	-0.249754	0.151566	0.21956	-0.451926	0	0.570212	0	-0.294926	-0.0227803	0.232613	-0.44259	-0.473249	0.47644	-0.307899	0.31057	-0.568286	0.0925614	-0.225194	0.327819	-0.509786	0	0.277828	0	-0.321304	-0.5441	-0.378744	-0.506736	-0.230492	-0.607981	0.416381	0	0	-0.470555	-0.42277	0	-0.584018	-0.462064	-0.390371	0.662861	-0.551447	-0.0214304	-0.188818	0.426998	0.531344	0.699543	0.404321	0.204272	-0.448047	0	-0.404189	-0.497683	0	-0.119016	-0.215288	-0.371916	0	-0.291343	-0.39428	0.205937	-0.406931	0	0	0.35369	-0.617411	0.495842	0.520073	0	0.535974	0	-0.338996	-0.299739	-0.620866	-0.580122	0.116471	0.236825	0.0749106	0.570991	-0.455479	-0.106931	-0.329743	0	-0.36814	0.610756	0.658733	0.361929	0	-0.544481	0.299979	0.115346	0	0	-0.343209	0.331674	0.449214	-0.531592	0	-0.454336	-0.520265	-0.274955	-0.626801	0	0.6275	-0.234998	-0.46998	-0.497084	-0.508667	0	0.0189211	0	0	0.624211	0	-0.484932	0.586372	-0.576476	-0.543917	0.712374	0.49404	0.42924	-0.244114	0.221241	0	-0.435037	0.325914	-0.151126	-0.489552	-0.134104	-0.467101	0.119079	0.484318	0.209547	0.482258	-0.318612	0.351876	-0.113906	-0.217901	0	0.39782	-0.512913	0	-0.526682	0.72463	0.503811	0.724781	0	0.355465	0	0.702978	0.605884	-0.520797	0.144968	-0.611108	0.413858	0.581702	0.302574	-0.343599	0.280717	-0.552136	0	-0.511355	0.273064	0.78995	0	-0.523749	0.368651	0.415283	-0.12174	0.478796	-0.363712	-0.483347	0.3068	0	0	0	-0.44495	0.589818	-0.631866	0	-0.652267	0.313859	-0.325407	0.119737	-0.398831	-0.215245	0	0.292172	0.352338	0.359623	-0.0813316	0.390277	0	0.0304824	0.255664	-0.305346	-0.114538	0	0	-0.471772	-0.097348	-0.495675	-0.477372	0.250499	0.517728	-0.289405	-0.563608	0	-0.00556618	-0.423957	-0.295695	-0.0714657	-0.490681	0.208703	0.380102	-0.0202919	0.511789	-0.571551	0	-0.389771	-0.417357	-0.410536	-0.644684	0.483937	0.485382	-0.251648	-0.412829	0.592119	0.296686	0.166382	-0.322648	0	0	-0.42802	0.160543	-0.0622298	0	0.13041	0	-0.479986	-0.588154	-0.620795	-0.273188	-0.278168	-0.748829	-0.552309	0.296697	0	0.168615	-0.234831	-0.177397	0.195682	0.164442	-0.297779	0	0.197303	0.620398	0.381748	0.187594	0.655616	0	0	-0.560309	0.248191	0.498308	0	0	0.142392	-0.428679	-0.388008	-0.410959	-0.433027	-0.388922	0.280096	0	-0.468132	-0.311968	0.399842	0.540176	0.564415	0	-0.292985	0.152494	-0.430931	0.0261035	-0.44421	0	-0.530658	-0.451273	-0.392983	-0.441121	0	-0.40737	0.351893	-0.241809	-0.175785	0.269074	-0.137534	0.293985	0.122422	0.407354	-0.365498	-0.266384	0.373241	-0.570594	-0.504482	0.1169	0.525838	0.468729	0.467848	-0.179981	0.154569	-0.117427	0	-0.316703	0.346956	0.411012	-0.332841	-0.415597	-0.384993	-0.328643	-0.464737	-0.20034	-0.365375	0	0.557991	0.485845	0.525319	-0.238799	0.422823	-0.564068	0	0	0.305085	0	-0.528495	0.511744	0.123549	-0.35552	-0.604199	0	-0.457741	0.251734	-0.12425	-0.535704	0	0	0.430195	0.356549	0	-0.207642	0.447847	0.713792	0.335134	0.0455161	0	-0.294193	0	0	0	0.681417	-0.139426	-0.363223	-0.426782	0	0	0	0	0	-0.390533	-0.384652	-0.148183	0	0	0	-0.333802	0	0	-0.28049	0.37118	0	-0.323882	0	0	-0.431728	0.273957	-0.039526	0	-0.0633171	0	-0.295106	0	0	0.332603	-0.437498	0.340904	0.389319	-0.381509	0	0.146326	0.149252	0.261681	-0.272749	0	0	0	0.367877	0	0.425017	-0.225268	0.0625386	0	0	0.256501	0.0576286	-0.324968	0.312094	0.181687	0.480207	0.247469	0.487442	0.462018	0.49858	0.367847	-0.245251	-0.284685	-0.445463	-0.522423	0	0.372498	-0.192793	0.410116	0.319658	-0.580628	0	-0.356742	0.470335	-0.516219	-0.405938	0.630491	-0.158111	0.382017	0	0	0.523722	0.513527	-0.521647	0.73112	-0.53765	0.025132	-0.437272	-0.197137	-0.403284	-0.189302	0.218367	0	0.171247	-0.348433	0.00576746	0.388652	0	-0.635237	0.125937	0	-0.643175	-0.513197	-0.242112	-0.437828	0.222591	0.369056	0.215089	-0.187217	-0.526147	-0.201379	-0.554741	-0.396116	0	0.313684	0.0973508	0	-0.297336	-0.42067	0.41247	-0.301569	0	0	-0.095804	-0.631568	-0.595274	0	0	0	-0.470086	0.534988	-0.303999	-0.482524	0.503656	-0.347984	0.661117	-0.459059	-0.441287	0	0	-0.630323	-0.351191	0	-0.500274	0.499648	0.0875346	0.182856	-0.447018	0.698984	-0.421	-0.411859	0.391938	0.28063	-0.471007	0.198238	0.631111	0	0	0	0.0443623	0.327738	0	0.199749	-0.207449	0.328933	0	0	-0.574538	-0.0688653	-0.0127508	0.265136	0.428691	0	0	-0.284737	0.482988	0	0.0713007	-0.479015	0.280484	0.435238	-0.33491	-0.437179	0.460304	0.22269	0.380274	0.307112	0.257811	-0.264566	0.533456	0.651089	-0.600801	0	0	-0.133857	0.264928	-0.456086	-0.154181	0.658587	0.33734	0	0.207966	0	0	-0.307325	0.292863	0	0.519985	0	0	0.151827	0.571376	0.188557	0.564421	0.355176	-0.515366	-0.237525	0	-0.506155	-0.522462	0	0.297448	0	0.575769	-0.395268	0.370839	0	-0.420535	0.490115	0.317864	0.544592	0.47869	0.606958	0	0.572741	0.649784	-0.537373	-0.268507	-0.371617	0.825149	0.229872	0.329459	0.141964	-0.335656	0	0	-0.342546	0.417854	-0.361184	0.285061	0.500046	0.548405	0.613293	0.506838	0	-0.210364	0	0	0.393635	0.304617	0.0724552	0.518835	-0.541206	-0.177571	0.485027	0.355962	-0.43455	0	-0.191657	0.231464	0.219368	0.332324	-0.565524	-0.394972	-0.49062	-0.349929	-0.489598	-0.478524	-0.385812	-0.341437	-0.470902	0.117264	-0.257673	-0.441768	0	-0.439294	0.550845	-0.530182	0	0	-0.257918	-0.469117	-0.189663	-0.295891	-0.443935	0.335033	0.491484	0	0	-0.589772	0	0.500138	0.307148	0	-0.449858	-0.125242	0.0336775	-0.307555	-0.127744	0.397732	0.474361	-0.604084	0	-0.653104	-0.411046	-0.0662288	-0.38519	-0.361796	-0.405057	0.489731	-0.149558	0.076214	-0.457989	0	-0.534109	0.290755	-0.545435	0.451315	0	-0.109067	-0.543859	-0.131404	-0.555978	-0.505192	0.522892	0	-0.161155	0	-0.537597	0	0	0.482515	0	-0.301724	0	-0.1182	0	-0.523073	-0.0589379	-0.467868	-0.498343	-0.232402	-0.467326	-0.221309	0.490642	0	-0.043166	-0.495751	0.208909	0	0.064436	-0.0918096	0.349852	-0.286554	-0.489934	0.333958	-0.479202	-0.490245	0	0	0	0.567726	0.446279	0.460207	0.430619	0.490376	-0.162643	-0.150787	-0.533937	0.593878	0	0.624241	0	-0.106667	-0.427926	-0.46046	-0.360428	-0.53353	-0.633267	-0.574776	0	0.0512782	-0.778805	-0.358962	0.355787	0	-0.0269616	-0.658451	0.765666	0	-0.49207	-0.416565	-0.448755	0.563191	-0.649389	-0.457157	-0.367546	0	0.333245	0.139123	0.286864	-0.31963	-0.383209	-0.223623	-0.538709	-0.482367	-0.511445	-0.388793	-0.476464	0	0.492672	0.119564	0.54601	0.554185	0.162122	0.332062	-0.474734	0.369596	0.20491	0.555332	0.148778	0	-0.236669	0	0.217637	-0.189858	-0.0471747	0.566175	0.436434	0	0.477891	0	0.633073	0.587858	0	-0.062091	-0.538071	0.442507	0.191424	-0.636214	-0.274224	-0.484319	0.355266	0	-0.467981	-0.473303	0	-0.38541	0	0.564631	-0.012297	-0.363032	0.494063	-0.103526	0	0.232042	0.0692664	-0.30735	-0.237694	0	0	-0.219069	-0.85435	0.372991	0	0.167571	-0.467105	-0.482954	-0.556269	-0.535162	0.729443	0.495377	0	-0.487458	-0.566028	0.486618	-0.51065	0	-0.192283	0	-0.164093	0	0	-0.680099	0	-0.298651	-0.158434	0.340176	-0.284741	0	-0.42008	-0.0911821	-0.367943	0.149977	0	0	-0.441249	0.630951	0.403892	0	-0.545497	-0.598094	-0.276875	0	-0.389522	-0.448579	-0.396815	0	0	-0.527614	0.496963	-0.32465	0.00675714	0.0401229	-0.566147	-0.555805	0	0.169354	0	0.49589	0	0.259555	-0.214418	-0.477112	-0.158298	-0.187103	-0.537438	0	0	-0.523954	0.0596066	-0.0243732	-0.439733	-0.365297	0	0.546177	-0.725596	-0.090514	0.34444	-0.0192316	0.0555796	-0.446593	-0.491081	0	-0.0604531	0	0	0.0185697	-0.596231	-0.368795	-0.10937	-0.198143	0.351493	-0.43484	-0.595301	-0.509906	0.385863	0	-0.211579	0	-0.401828	-0.693734	0.0394015	-0.428902	0	0.236935	0	0.2583	0.0756437	-0.317913	-0.0459016	0.416237	0.338657	-0.349008	0	-0.439383	-0.433612	0	0	-0.620377	0	0.413548	-0.427293	0	0.433148	0.346803	-0.291098	-0.520435	-0.454055	-0.470739	0	0.495728	0	0.299559	0	0.517727	-0.518065	0.35447	0.173577	-0.334639	-0.468449	-0.425511	0.156307	0.326156	-0.469901	-0.511093	0	-0.474373	0.429066	0.470291	0	0.248979	0.627386	-0.0291952	0	0.506479	-0.466812	-0.294889	0.594731	0.638057	-0.567347	-0.340298	0.600968	0	-0.541841	0.515765	-0.0064941	-0.529981	-0.242632	-0.354014	0.198628	-0.409495	-0.363188	-0.42485	0.32422	0.322514	-0.100079	-0.626219	-0.230304	0.540829	0.0167872	0.744472	-0.485794	0.194343	-0.0972281	-0.16262	-0.47707	0.151594	0	0.547797	-0.432287	-0.212789	0	-0.460685	0	0.118059	-0.269302	-0.413364	0.119607	0	-0.500513	0.249611	0.47024	0	-0.581701	-0.514463	-0.080094	-0.0666892	-0.190319	0.39613	-0.483076	-0.511065	-0.153617	0.147181	0.315918	0.428424	0.676	0.361164	0.125611	0.26311	0.412581	-0.107331	-0.660276	-0.142661	0.0404735	0.410032	0.103654	-0.532046	0.463109	-0.443309	-0.257527	0	-0.494723	-0.344445	-0.454404	0.430808	-0.379459	-0.477824	0.22342	0.421506	0.0372237	0	0	0.314411	-0.421085	-0.492325	-0.551334	-0.448929	0.437457	-0.363754	0.376861	-0.557322	-0.710367	0	0.198087	0.301736	0.376995	0.0704991	0.156246	0	-0.340346	0.51293	0	-0.538514	-0.222643	0	-0.530126	0	-0.144811	0	0.522731	0.517541	0.576785	0.193914	-0.400928	0.0709684	0.296755	0.141632	0.223242	-0.52775	0.117819	0.297747	-0.410106	-0.123272	-0.529143	0	-0.534404	0	-0.791894	-0.166496	0.375548	-0.333889	0.435356	0	0.363185	-0.282775	-0.466108	-0.303916	0.419094	-0.476564	0.617354	0.572566	0	-0.427228	0	0.496228	-0.572347	0.51705	0.53538	-0.441475	0.312712	0.588447	-0.486687	-0.224459	0	-0.699127	-0.471685	-0.276352	-0.418827	0.369719	0	0	-0.150789	0	0.421297	0.587806	0.354903	0	-0.380087	-0.133313	-0.493205	-0.542345	0.44662	0	-0.558444	0.0770971	0	-0.221344	-0.383611	0	0.559015	0.419395	0.488028	-0.557613	0.176707	-0.421155	0	0	0	-0.583496	0.432746	-0.477394	0.369566	-0.352462	0.336335	0	0.160306	0	0.208289	-0.0802616	-0.357262	0.272222	0.158439	0.607861	0	0.119029	0.0578708	-0.49921	-0.0177793	-0.33911	0	0	-0.21844	0	0	0	-0.0947886	-0.569005	0.628138	-0.0536807	-0.0875062	-0.115758	0.484384	0.0839442	-0.33929	0.426955	-0.107035	-0.376592	-0.174483	-0.536542	0	0.386427	-0.396134	-0.261278	0.181531	0	0.553019	-0.32979	-0.308664	-0.285008	0	0	-0.471779	0.733136	-0.548204	-0.306658	0.368081	0	-0.224768	-0.246443	0.519161	0.515972	0.564627	-0.229522	-0.19118	0.476522	0.583035	-0.738058	0.132307	-0.508811	-0.52125	-0.47114	0.0811593	0.429755	0	0.190643	-0.121057	0.273329	-0.435072	0	-0.413677	-0.412205	-0.358477	0.589895	0	0.596642	-0.37619	0.36178	-0.44699	-0.0746203	-0.557875	-0.230058	0.329789	-0.424403	-0.446094	0	0.400527	0.312666	-0.406783	0	0.422175	0	-0.349975	0.192882	-0.0307332	-0.595277	-0.101273	-0.53198	-0.0430382	-0.387439	0.236604	0	0.175518	-0.365443	0.49883	0.394013	0.626424	0	0	-0.519806	0	0.630099	0.467416	0.426995	0.325871	0.487392	-0.210751	0.235249	0	-0.671316	-0.219753	-0.0408809	0	0.407356	0.327512	0.297547	-0.071931	-0.435969	0.18345	0.256834	0.598791	0.188586	-0.240814	0.157526	0.304089	-0.308026	0	0	0.508022	0.406812	0	0	-0.42315	-0.1623	-0.311	-0.451338	-0.0138833	0.421079	-0.318803	0.440174	0.405975	-0.501278	-0.183029	-0.152022	0.415173	-0.590463	-0.334757	-0.641324	-0.441337	-0.336095	-0.0272131	-0.0236874	-0.51134	0.156254	0.237805	-0.225352	0.486677	-0.422957	0.0569608	0.496787	0	0.016482	0.399631	0	-0.140592	-0.216943	0.509328	-0.0821701	0.523262	0.707664	-0.0852106	0	-0.158718	-0.317746	-0.397076	0.242884	0.395039	-0.07064	0.288994	0	-0.393187	0.311521	0	-0.199722	0.239517	-0.28278	-0.419449	-0.383439	-0.205883	0.514224	-0.176014	0.512837	0.383401	0.38612	0.199146	0	-0.458446	0.233415	-0.300259	-0.353167	0.404943	-0.545907	0.223833	-0.528357	-0.347481	-0.50818	-0.423061	-0.467603	-0.403616	0.411738	0	0.385055	0.030976	0.485011	-0.333959	0	0	0	0.308041	-0.180842	0	0.475147	-0.422287	0.308924	-0.512242	0.320193	-0.440998	0.257074	0.0896041	0.19889	0.585574	0	0.633235	0.404457	0	-0.431772	-0.336893	-0.594285	0.544669	0.661967	0.604062	-0.599023	0	0.418803	-0.0513092	-0.598436	0	0	-0.483103	-0.426057	-0.579515	-0.827775	0.0174477	0.365491	0	-0.628819	-0.376779	0.514516	0	0.314642	0.479452	0.719908	0	-0.326714	0	0.0831275	0.29916	0.450287	0	-0.631783	-0.486873	-0.296127	0.341721	0	0.618317	0.36925	0.462426	0	0	0.495465	0.246964	-0.372906	-0.586523	-0.339025	-0.115095	0.105335	0	0	0.0807259	0	0.184688	-0.538718	0.691855	0.0694443	-0.50608	0.513951	0	-0.116388	0.62001	0.585275	0.0170695	0.339937	-0.374347	0	-0.464186	-0.422172	0	0.201847	0	0.4341	-0.419055	-0.403364	-0.508034	-0.54468	-0.697626	-0.598398	0.251551	-0.631282	0	0.610041	0.553708	-0.661481	-0.198984	-0.248736	-0.651076	0.53333	-0.375334	-0.362118	0.407057	-0.563333	-0.0119218	-0.585051	0.548813	-0.43672	-0.412173	-0.0969538	0.517588	-0.306689	0.33575	0.347547	-0.447079	0.114067	0.498607	0.321323	0.256988	0.655754	-0.436694	0.0306762	0.218673	-0.553525	-0.717132	-0.389633	-0.392141	0	0.30456	0.0921445	0.149133	-0.309232	-0.203887	0.566514	-0.0710211	0.726226	0.0391388	-0.581805	0	-0.421217	-0.254897	-0.431579	0.255463	0.503327	0	-0.100761	-0.307764	0.0622796	0	0.453143	0.0285107	-0.436374	-0.406254	-0.0468861	0.384893	-0.0226357	0.17929	0	0.561005	-0.513007	-0.308785	-0.264889	0.267119	-0.58697	0.195168	-0.622921	-0.421021	0	0	0	-0.0694082	0.0306138	-0.149162	0.377533	0.607502	0.632436	0.550485	0.364117	-0.331046	0	-0.340638	0	-0.544507	-0.512899	-0.565045	-0.165905	-0.464355	0.0110361	0	0.0782508	0.632943	0	0	0.60573	-0.589303	-0.158992	0.581247	-0.339357	0	-0.248535	-0.583443	-0.222981	0	-0.113887	0	0	0.175189	0	0	0	0	0.631081	-0.479545	0.503291	0	0.209978	0.0311127	-0.0269725	0.573301	0.451783	0	0.717658	-0.396034	0.465521	0.690481	0	-0.443655	0.0845403	-0.18574	0.306065	-0.274712	0.493797	0	-0.427314	0.343825	0	0	-0.422133	0	-0.398116	-0.470887	-0.536758	-0.711932	-0.370907	-0.38067	-0.295485	-0.30327	0	0	-0.267908	0.110486	0	0.368914	0.194336	-0.464042	-0.364107	-0.104665	-0.0123262	-0.292206	0	-0.450622	-0.351249	-0.45867	0.246143	-0.478349	-0.228217	0	0	-0.457229	0	-0.43871	0.104545	0.27368	0	0.607934	0	-0.416439	0	-0.195217	0.19131	-0.399656	0	-0.119401	-0.454183	-0.472695	0.139024	-0.165296	-0.342143	-0.772457	0.54387	0.671934	-0.0698407	0.216019	0.493073	0.246773	0.179906	-0.315557	-0.479816	0.430014	-0.650438	-0.562943	-0.389933	0	-0.705259	0.315251	0	-0.595459	-0.523867	-0.528041	0.349812	0	-0.263044	0	0.708622	0.531483	-0.307805	0.579093	0.228077	0.405119	0.508178	0.394676	0	0.337767	0.567052	-0.581162	-0.196317	0.464479	0.35565	0.57856	0.115727	-0.459702	-0.55805	0.344203	0	0	0	0.501502	-0.249793	0	-0.11032	0	-0.421232	0.372521	-0.349178	-0.446881	0.329223	0	-0.467669	0.491849	-0.376324	-0.524623	-0.125115	-0.489432	-0.466055	0	-0.465053	0.485072	-0.177545	0.344885	-0.396234	0	0.582982	-0.310288	0.119649	0.122977	0	-0.420201	-0.439368	0.379662	0	-0.461691	-0.552176	-0.0767769	0.470005	-0.566321	0.601378	-0.344802	-0.300255	-0.381644	-0.352972	0	0.404715	0	0	-0.443573	0.288303	0.289362	-0.1472	-0.551783	0.358305	-0.479607	-0.465143	0.453642	-0.340322	-0.0590224	-0.359832	0	-0.29572	-0.384301	0	-0.327916	-0.184181	0.145178	0.411816	0.516278	0	0.268918	0	-0.510101	0.600534	-0.593382	-0.387424	-0.227889	-0.350199	0	0.0899892	0.523219	0	0.541526	0	0.557391	-0.441984	0.599305	0.427791	0	0	-0.251176	-0.455859	0.142462	-0.111103	0	-0.183103	0	0.37033	0.351994	0.256944	0.373828	0.55682	0.105094	0.208979	0.16948	0.418352	0.303823	0.139112	0.261898	0.627288	-0.144337	-0.498653	0.417463	-0.500722	0.0219394	-0.435243	-0.577904	-0.496336	-0.36996	0.370292	-0.296984	-0.328934	0.497715	-0.462712	-0.532759	-0.489281	-0.524972	-0.238056	0.451038	0.584753	-0.521511	-0.522858	0	-0.399545	-0.15294	-0.517034	-0.485366	0.390667	0.544586	-0.264565	0.395431	0	-0.546953	0.67323	0.229799	-0.536092	0	-0.0687535	-0.0411951	0	-0.366597	-0.145054	0.499596	0	-0.524624	-0.354113	0	-0.463847	0	-0.26407	-0.562065	-0.685233	-0.533182	-0.426145	0.575934	-0.48903	0.409013	0.465034	0.285884	0.233785	-0.314327	0.393539	0.12724	-0.0880239	0.369147	0	0.590128	-0.114586	0	-0.103872	0	0.182644	-0.564756	-0.336255	-0.603734	0.281751	0.490757	0.361563	-0.451446	0	-0.471763	-0.489537	-0.500093	-0.515843	-0.197767	-0.162304	-0.248345	0.00895945	-0.429187	-0.617727	-0.617219	-0.355858	-0.347503	-0.424826	0.0923618	-0.303551	-0.680915	-0.36429	0	-0.58113	-0.148648	0.420323	0.0727324	0.503772	0.545186	0.26725	0	0.383502	-0.182932	0	0.514728	-0.226558	-0.640245	-0.517641	-0.536366	0.665759	-0.354301	-0.441296	0.67984	0.316255	0.276165	0	0.167488	0.440089	0	0.486254	-0.444716	0.328153	0.485318	-0.517791	0.668196	0	0	-0.415626	0	0	-0.481457	0.320123	0.305655	0.572589	0.396975	0.343345	-0.031847	0.292295	-0.132988	0.467934	0.332996	0.351541	-0.468793	-0.296635	0	0.418613	-0.0441188	0.193795	0	0	0	-0.651997	-0.449951	-0.375161	-0.607179	0.452511	-0.335557	0.417323	-0.483381	-0.164646	-0.249641	-0.601794	-0.518766	-0.300783	-0.128725	0	-0.368665	0	-0.159173	0.19406	0	-0.4711	0.547678	-0.580763	-0.00548548	-0.395432	0.285286	-0.672416	0.383322	-0.290509	-0.27452	0	0	0.356468	-0.446765	-0.589367	0.489864	-0.158409	0.153484	0.509503	0.479601	0.413507	0.126449	-0.58475	-0.498872	-0.171239	-0.439162	0	-0.542006	0.186261	-0.182175	-0.0540994	-0.265048	0.464891	0	0.356137	-0.38662	-0.488027	-0.352944	-0.675171	0.574552	0.281671	0.313408	0.52626	0.431828	-0.0748702	0	-0.196838	0.246507	0	0.291318	-0.472937	0	-0.441023	0	0	-0.160301	0	-0.419674	-0.137158	-0.601766	-0.214943	0	0.274052	-0.67542	0.342795	0	-0.49051	0	0.396188	-0.243448	0	0.198907	0.591613	0.4161	0.509274	0.275141	0	-0.0776238	0.114769	0.417844	-0.595799	0.476641	0	0.23941	-0.32546	-0.558584	0.478472	-0.24185	-0.300114	-0.146864	-0.0463072	-0.347744	-0.273386	-0.400001	0.145897	-0.29229	-0.384837	0.629034	-0.177192	-0.528005	0.482819	0	-0.444487	-0.705818	-0.579602	0.294903	0	0	-0.0901685	0.626945	0.481003	0.134141	-0.572623	0.226448	0.524608	0	0.111014	-0.189947	0	0	0	0	-0.201878	0.643751	0.00182199	0.431499	-0.641896	0.238589	-0.00416213	-0.366162	0.426363	-0.303429	0.551978	0.600307	-0.443268	0.429392	-0.562535	0.208005	0.370202	0	0.426029	-0.355349	-0.55894	0.591688	0	0	-0.272313	-0.200262	-0.00530774	0.151798	0.374323	-0.54746	0.49765	0.207508	-0.307206	-0.528817	-0.397238	-0.714021	0.336225	0	-0.579199	-0.405496	-0.300356	-0.401646	0.135598	0	-0.427916	0.255404	0.506307	-0.036561	-0.190963	-0.174404	0.568147	-0.690789	0	-0.417063	0.0146613	0.148689	0.214638	-0.41997	-0.0834281	-0.483308	-0.453795	0	0.370778	-0.618256	0.415263	-0.171589	-0.247748	0	-0.0452635	0.259118	0	-0.302269	-0.201668	-0.0932065	0.0636585	0.482737	0.240236	-0.548666	-0.0025349	0	0	-0.420484	0.432635	0.578034	-0.397817	-0.458588	-0.506141	0	-0.583216	0.166594	0	-0.133386	-0.373156	-0.483766	0	-0.00437613	-0.146642	-0.413066	-0.467438	-0.141555	0	-0.61267	-0.504169	0	-0.320455	0	0	-0.52631	-0.487878	0	-0.392025	-0.541341	0	0	-0.620754	-0.0758176	-0.499246	0	-0.640269	0.4998	-0.647485	0.311758	0	0	0.143243	-0.154199	0.0248008	0.475568	0.0726081	0.619946	0.422831	-0.0927305	-0.271104	-0.441333	-0.643978	-0.324983	0.312439	-0.720403	-0.116932	-0.372696	-0.3451	-0.160271	0.0596131	-0.436478	0	-0.363523	-0.532634	-0.477973	0	0	0.479307	-0.363077	0.278306	-0.18691	-0.52821	-0.103555	0.116693	-0.521675	-0.0543569	-0.526648	-0.500236	-0.408948	0	0.524007	-0.187244	0.0493825	-0.469254	0.503358	0	-0.27649	0.198719	0.495511	0	0	0	-0.44437	0	-0.167533	0	-0.150353	0.183969	0.427249	-0.648251	0	-0.500873	-0.398965	-0.366069	0	0.261466	0.358248	-0.39377	0.2487	-0.410091	0.0418825	0.448075	0	0.407003	0.470428	-0.291258	-0.476233	-0.156089	-0.026849	-0.494094	0.436977	0	-0.555208	-0.593128	0	0.474238	0.333236	0	0	0.6208	0.528653	0.428611	0	0	0.0227712	-0.0460045	0	-0.254897	-0.537071	0	0	0.00304214	0.395645	0	0	-0.546121	-0.1336	-0.17632	0.498671	0.212377	-0.458653	0.371555	0	0	0	-0.0171569	0	-0.322309	-0.607639	0.44945	0.455458	-0.544278	-0.487817	0.540239	0	0.615886	0.490786	-0.0733172	-0.191118	-0.254809	0	0	0	-0.379754	-0.478694	0.747953	-0.141495	-0.609737	0.13828	0.421648	-0.408564	0	-0.03649	0	0	0.0469648	0	0.0992167	-0.191707	0	0.303283	-0.655867	-0.208675	0.639957	0.112016	0.490123	-0.511977	-0.0646493	0.474234	0.0543225	-0.448059	-0.440891	-0.539631	0.503331	-0.138545	0.370655	0.659305	0	0	-0.460636	-0.100352	0	0.321487	0.112168	0	0.214775	-0.192793	-0.676827	0	0.398327	0.688754	0.37455	0	0.381889	0	-0.105022	-0.437096	0.160674	-0.523768	-0.450264	0.472979	-0.73027	0.437865	-0.0507047	0.386328	-0.0834464	0.311853	-0.753833	-0.166082	0.133033	-0.127405	-0.566967	0	0	0.00413697	0	-0.491204	-0.224775	0.342734	-0.401357	0.40056	0.374796	0	0	-0.342312	-0.38211	-0.407738	0.440366	-0.46235	-0.0467719	-0.619964	-0.364815	-0.286318	-0.624469	0	-0.29383	-0.492091	-0.463749	-0.431185	0	0.387877	0	0	0.344559	0.559904	-0.469316	0.141619	-0.448073	-0.239498	-0.250463	0.446843	0.233787	-0.145101	-0.274003	0	0.13647	0.447383	-0.414559	0	0.468814	-0.0397101	-0.476442	-0.687152	-0.0287261	0	-0.455401	-0.742096	0.320312	-0.415636	0.501969	-0.310053	0	-0.35106	-0.402539	0.22349	-0.444436	-0.343141	-0.0426808	0	-0.487025	-0.413458	-0.19472	0	0.351876	0.684383	-0.410612	0	-0.588054	0	-0.698528	-0.396102	0	-0.0529412	-0.5266	0	-0.497858	-0.50013	-0.114671	0.566635	-0.370116	0	-0.58963	-0.400741	-0.0230114	0	-0.463922	0.494557	0.355142	0.221626	-0.844747	-0.485288	0.361193	0.268496	-0.451353	-0.278785	-0.0105922	0.470702	0.153275	-0.227223	-0.218927	0.357516	0.319582	-0.299098	-0.391422	-0.381467	0	0.426803	0.399757	-0.336686	-0.490755	-0.54641	-0.33761	0.556233	0	0.237823	-0.318417	-0.345172	-0.232086	0	-0.362451	-0.319356	0.60496	-0.510117	0.603193	-0.508412	-0.541613	-0.226019	0	0.136431	-0.331752	0.491469	0	-0.514647	0	-0.535599	-0.284056	-0.509936	-0.488716	0.557545	0.386687	0.23413	-0.460513	-0.0129291	-0.127531	-0.0602472	-0.372077	0.0276501	0.372925	-0.470604	0.474458	0.170822	0.224248	-0.509004	0	0	0.434361	0	0	-0.414757	-0.197437	-0.435981	-0.459636	0.102532	-0.380736	0.416559	-0.467982	0.593652	0.163888	0	0	0	0	-0.0766127	-0.104945	0.184433	0.364291	0.187743	0	-0.427435	-0.593281	0	0	0.559788	0.523219	-0.471319	0	0.449357	-0.44391	0.425382	0	0.167131	-0.273313	0.119474	0.46458	0.474856	-0.160422	0.259577	0.0821228	0.650299	-0.495566	0.19287	0.710645	-0.549099	0.423134	0.35458	0.459278	-0.119018	0	0	0	0.0561878	0.361741	0.236445	0.381103	0	0	0	-0.104935	0.172684	-0.384778	0.152584	-0.446303	0	0	0.464844	-0.542037	-0.516415	-0.187216	0.292245	-0.318194	0	0	-0.298718	-0.541288	0.20489	0.56944	-0.619578	0.160693	0	-0.471506	0.34848	0.455982	0.539038	-0.783356	-0.079047	-0.293929	-0.467638	0.45202	0	-0.693376	-0.650437	-0.50659	0	-0.306038	-0.0347557	-0.0400761	-0.154938	0.595807	0.0726764	0.487157	0	-0.313365	-0.585254	0.327226	0.524149	-0.447741	0.561001	-0.379747	0	-0.445929	0	-0.45619	0.255676	-0.272255	-0.273185	-0.594939	-0.218402	-0.380058	-0.548539	-0.477055	-0.172155	-0.138088	0.433685	0.349643	-0.535016	0.419916	0	-0.484638	-0.310012	0.409917	-0.174372	-0.211267	-0.284616	0	0	-0.215703	-0.511579	0.657176	0.418801	0.694076	-0.135558	-0.0207891	0.565336	-0.369397	-0.518038	-0.0582826	-0.14277	0.549097	0.472704	0.0178918	-0.53879	-0.301278	0.187285	-0.387678	-0.363756	0.0117772	0	0.465353	0.269562	0.326894	0	-0.543364	0.705333	-0.260877	0.102611	0.411938	0.273216	0	0	0	-0.332292	-0.516657	-0.167645	0	-0.515724	0.079066	-0.0315518	-0.291117	0.301149	-0.528037	-0.425228	-0.26726	-0.644528	-0.672575	-0.407969	0	0.293659	0	-0.186757	0.358215	-0.138786	0.0194702	-0.100732	0.505867	0	0	0.329746	0.558125	-0.230749	-0.26331	-0.033999	-0.490655	-0.534308	0	0	-0.203204	0.602986	-0.767132	-0.283842	-0.353674	-0.43054	-0.510421	-0.37717	0	0.0746392	0.565678	-0.127272	-0.225209	0	0.0523916	0	-0.495537	0.186181	-0.26148	-0.483801	0.461944	0.36848	0	-0.346539	-0.358912	0	0	-0.518375	-0.193756	-0.733453	0	0.339002	-0.586628	0.341581	-0.224332	0.484217	0.113051	0.312227	0	0.0899675	-0.432946	-0.470576	-0.323406	-0.163619	0.434869	0.0744125	-0.623384	0.160133	0	0.301375	-0.454947	-0.57027	-0.324068	-0.53874	-0.343268	0.251801	-0.620342	0	-0.173056	0.0529514	0.0986113	-0.512038	0	0.454952	-0.428978	0	-0.0697178	0.422294	0.370088	-0.147311	-0.497593	-0.35419	-0.45967	0	0	0.110936	0	0.295647	0	0.364226	0.303687	0.190161	-0.148711	0.481321	0	-0.457942	-0.320021	0.438543	0.483116	0.0815528	0	0	-0.515766	0.400144	-0.44716	0.390577	-0.206711	0	0.322906	0.526775	0.339537	0	0	0	-0.537809	0.272271	0	0	0	-0.729178	0	0	0	0.0103547	0	0.599143	0	-0.546355	-0.571139	0.354107	-0.228149	0.411141	0.580533	0	-0.358844	0.506524	0.465677	0.145696	-0.304252	0.534046	0	-0.345518	0.416636	0.335275	0.494747	-0.270934	-0.435335	0.201935	0.588586	-0.165384	0	-0.307959	-0.435425	0.741754	-0.453425	0	0	-0.576667	-0.406201	-0.246662	0.421468	-0.330116	-0.565502	0	-0.56131	0.427254	0.353309	0	-0.242152	0	-0.345465	-0.175876	0.0254876	0.0520837	0	-0.664352	0	-0.13564	-0.22233	0	-0.704644	0.332132	0	-0.452747	0	-0.387923	-0.439762	-0.547364	-0.380271	0.398864	-0.458967	-0.506185	0.457665	-0.594931	0.00113993	0.0420139	-0.326625	-0.434489	-0.470426	0.503381	0.343876	0.34962	-0.0844231	-0.575824	0	-0.319429	-0.203217	-0.301621	0.493599	-0.0227646	-0.393579	-0.447156	0.635216	0.416021	0.537054	0	-0.477751	0.77607	0.457719	0.566359	0.62314	-0.115175	0	-0.309454	0.425569	-0.245082	0	0.504526	0.246309	-0.0390463	-0.561273	-0.442675	-0.426914	-0.0110451	-0.441113	0	-0.136959	0.413348	0	-0.631016	-0.511551	-0.31779	0	-0.443762	0	0.70913	0.63146	0.487567	-0.533944	0.346224	-0.328629	0.511978	0.374317	0	0	-0.309484	-0.421657	-0.39566	0	0.397959	0.229735	-0.218539	0.360445	-0.395386	0.501269	0.431789	0.368455	0.341341	0	0.553057	0	0	-0.402922	-0.416897	-0.325006	-0.487194	0.685129	0.38323	-0.546157	-0.537078	0	0.200265	0	0.309313	0.454988	0	0.250987	0.0170157	0.556248	-0.44584	0	0.261532	-0.449879	0.140451	0.577436	0	-0.526136	0	0.169269	-0.514771	-0.490246	-0.23497	0	-0.636243	0.164738	0.299272	-0.448477	0	-0.508813	-0.31172	0.148028	0.611831	0.367004	0.39781	0.37521	0.37655	0.515086	-0.161717	-0.0146789	-0.273793	-0.446378	0.478767	0.333329	0.440243	-0.186699	-0.107053	-0.11812	-0.445101	0.692037	0.656176	-0.0839849	0.548934	0.437135	-0.533889	-0.310845	0.0790551	-0.643429	-0.123761	-0.504498	-0.380559	-0.57222	-0.537183	-0.35968	-0.41448	-0.529737	-0.449783	-0.3371	0	-0.635576	-0.514751	0.610366	-0.442531	0.281389	0.468942	0.331654	-0.0257216	0.356982	-0.571753	0	0	0.381868	-0.0777331	0.134837	0.651714	-0.536584	0.378211	0.210415	0.471432	0.286694	-0.468178	0	-0.603941	-0.437354	-0.459689	0	-0.415984	-0.582629	0	0.208585	0.393044	-0.552848	0	0.524589	-0.52456	0.0888139	-0.257962	-0.19522	-0.564988	0	-0.454659	-0.407857	-0.53483	0.3391	-0.679529	-0.429685	0	0.694884	-0.538241	-0.482039	0	0.563359	0.198493	-0.433689	-0.480697	-0.550017	0.137662	-0.462151	0.11503	-0.373948	0.319661	-0.180552	-0.44836	-0.544558	0.424844	0	-0.369777	-0.421359	0.619674	0	-0.626287	0.339811	0.258486	0	-0.518413	0.169274	-0.498805	-0.569942	0.463478	0.200186	0	-0.50573	-0.349407	-0.519588	-0.0859584	0.69357	0.531232	-0.363767	-0.56711	0	-0.3976	-0.430552	-0.300026	-0.380194	0	0.443887	0	-0.30867	0	-0.575519	0	0.291539	-0.614681	0.21118	-0.532749	-0.436529	-0.480681	0.284448	0.457168	0	0	0	0.615144	-0.587903	0.131976	-0.474536	0	0.573346	0.49511	0.463559	0.495938	-0.262763	0.603367	-0.163795	-0.35411	-0.423656	-0.419847	0	0.602046	0.152689	0	-0.135112	-0.616534	-0.708627	0.478114	0	-0.0438815	0	0.486573	0	0	-0.389005	0	-0.547633	-0.306634	0.422337	0	-0.522159	-0.403739	0.749126	0.506728	0.387791	0.473599	0.390469	0.263185	0.0632117	-0.26187	-0.118676	-0.443489	0.442101	-0.516882	-0.46429	0	-0.223145	0.0960072	-0.487287	-0.572881	0	0	0.343812	0.0308975	0	0.443421	0	-0.415976	-0.598858	0.340439	-0.416777	-0.421923	-0.278069	-0.359913	-0.662628	-0.407763	0.234456	0	-0.50088	-0.381543	-0.403624	-0.107162	0.507785	0.480579	-0.168412	-0.568468	0	0.579498	0.201867	0.0652601	0.16388	0.56921	-0.50712	0.345974	0.417505	0	-0.147822	0.63376	0.729394	-0.219443	0.499992	-0.2453	-0.160044	-0.35119	0.454986	0	-0.456772	0.163436	0	0.347812	0	0	-0.0616912	-0.321047	0.443609	0.572132	0.192778	0.011272	-0.448132	-0.403758	-0.0329104	0.393996	0	-0.457801	0	-0.53354	0	-0.216848	-0.278231	0	0	-0.504154	-0.488937	0.558244	0	-0.361687	0.3132	0.42898	0	-0.331403	0	0	-0.487538	0.467806	0	0.381753	0.140471	0	-0.37756	-0.225104	-0.524177	-0.523912	-0.54239	0.578519	-0.670991	-0.53492	0.38678	-0.213243	-0.555801	0.632203	-0.0467261	0.445042	-0.519428	-0.494196	-0.127254	-0.590358	0.252919	0.399897	-0.423961	0	0.60551	0	-0.674566	0.223005	0.692468	0	0.575341	-0.145741	-0.531757	0.515302	0	-0.354969	0	-0.382893	0.402016	0.400213	0.368273	-0.213793	0.319417	-0.412556	-0.321436	0	-0.643501	-0.385164	-0.340422	0.64981	-0.184451	-0.454197	-0.406671	-0.488577	-0.00995318	0.214283	-0.36908	0.268793	0.110815	-0.277484	0.118742	-0.203709	-0.413473	-0.457806	0.377289	0.400433	-0.308099	0	0.427295	-0.401205	-0.0455946	0.0744253	0.478631	0	0.498902	0.515915	-0.470125	0	0.0970968	0	-0.384288	-0.717631	-0.231154	-0.555765	0	-0.539684	-0.534425	-0.369176	-0.408442	0.518441	0.297405	-0.0213647	-0.388144	0.262339	0	-0.532181	-0.548154	0.301165	0	-0.453705	0	0.403575	-0.512213	-0.377863	-0.441847	0.591668	0	0	-0.381943	-0.754248	-0.482534	0.0439701	-0.718785	-0.190283	-0.639686	-0.12153	-0.599618	0.337734	0.700813	0.269179	0.64996	0.182385	-0.504753	0	0	0.430341	0.501467	0.536485	0.555724	-0.17374	-0.0244482	0.671655	-0.374861	-0.555065	-0.5111	-0.439112	-0.522311	0.445395	0.295994	-0.373514	-0.270998	0.443955	-0.259236	-0.317967	-0.553002	-0.593084	-0.533057	0.0260251	-0.353433	0.0851097	-0.179812	0.479869	0.468914	-0.517788	0.0715332	-0.145972	0.39038	-0.323627	0.706542	0.33661	-0.308103	-0.454788	-0.383431	-0.498797	-0.386125	-0.362518	-0.258469	0.220987	-0.122267	0.254074	0	0	0.22993	-0.201703	0	-0.11636	0.566583	-0.137912	0.365674	-0.436797	-0.174161	0.458596	0.423892	0.432581	-0.15972	-0.355884	-0.477452	0.237122	-0.530979	-0.00257188	0	-0.377638	0	-0.357118	-0.44253	0.222879	0.458758	-0.50877	-0.519806	0	-0.36445	0	-0.249623	0.436326	0.346903	-0.541197	0.246348	0.257257	0.58578	0.348439	0.297657	-0.125519	-0.343448	0	0	0.155823	0.304604	0.475165	0.245876	-0.376095	0.505487	-0.461586	0.414284	0.320334	-0.30135	-0.507605	0.357168	0.251063	-0.645401	0.41711	0	0.301057	0	0.205239	0	0.336943	0	-0.567309	-0.420929	-0.5305	0	-0.409162	0.567081	0.259335	0.139238	-0.274022	0	0.359503	0.302984	0.554635	0.302604	-0.42998	-0.48998	-0.409168	0	0	-0.379112	0	0	0.547362	0.467983	-0.444995	-0.226522	-0.31141	-0.488038	0	-0.499115	-0.508094	0.255855	0.0245371	0.213714	0.173111	-0.468631	-0.221391	-0.310124	-0.544614	-0.383277	0	0.118299	0	-0.424398	0	0	0.78229	-0.0717719	-0.171765	0	-0.3328	-0.255422	-0.359776	0.21785	0.499981	0.239772	0	0.420557	-0.565512	-0.232487	0.368568	0.360027	0.486727	0	-0.200582	0	0.709462	0.331711	0	-0.700966	-0.405737	-0.585664	0	-0.512983	-0.066831	-0.144148	0	0	-0.537883	-0.599907	0.582127	-0.505467	-0.361732	0.311535	-0.226446	0	-0.508668	0	-0.33104	-0.347655	3.92539e-05	0.271874	-0.37317	0.326398	0.397884	-0.31151	0	0	-0.339668	-0.39844	-0.502997	0	-0.407215	-0.356877	0	0.136407	0.0801516	0.305363	0	0.355722	0.588507	0.363818	0.367787	0	-0.328398	0.178461	-0.499637	0	-0.455252	-0.581419	0	0	-0.0612841	0	-0.242723	0.552716	-0.285322	0	-0.591137	0	-0.258958	0.522833	-0.0921125	-0.0635684	0.560073	0.490631	0.373278	0.0297412	0	0	-0.142428	-0.42	0.318349	-0.202285	-0.369859	0.598305	0	0	0	0.42114	0	0.33658	-0.347316	0	0	-0.586371	-0.0836772	0.360587	-0.121427	0	0.248853	-0.411442	0.610506	-0.151315	-0.0338997	-0.144303	-0.516155	0	0	0.598531	0.22409	-0.414969	-0.341086	-0.259982	-0.678852	0.478213	0.441747	-0.497987	0.158218	0	0.551076	0.625548	-0.594438	0	0	0	0.417345	-0.0236349	0	-0.52067	-0.0900176	-0.226726	-0.41533	0.177585	0.304175	-0.195433	-0.456461	0.0710223	0.484916	-0.382062	0.446414	-0.35827	-0.0413344	0.072577	-0.195103	0.407413	0.226944	0.244474	0.228903	0.308112	-0.266216	-0.153248	-0.356794	-0.186913	0.515566	0	0.480071	0	0	-0.452912	0	-0.464829	0	0	0	-0.331694	0.564459	-0.463592	0	0.182409	-0.497123	0	0.618872	0.484743	-0.334526	0.504934	0	0	0	-0.402322	0.30542	0.153977	-0.44431	-0.0868623	-0.34969	-0.209146	0.619467	0	-0.547815	-0.576215	0.532053	0	0	0.0232048	0.72001	0	-0.290271	0.515509	-0.403821	-0.593066	-0.401041	-0.515434	-0.536164	-0.535086	-0.506598	-0.491701	0.401604	-0.0111146	-0.466373	-0.359452	-0.553843	0.503918	-0.81271	-0.440647	0.333718	0.470191	0	0	0.577599	0.36432	0.495177	0	-0.50419	0.272833	0.390515	0	0.414564	-0.417939	-0.00339814	-0.672956	-0.392244	0.401805	0.510681	0.549901	-0.0685731	0.214634	0.6057	-0.292122	-0.0207437	-0.469987	0.138961	-0.234025	0	-0.257222	-0.259564	0.63569	-0.347051	-0.48094	0.0264653	-0.256241	-0.148771	-0.454278	0	-0.322823	-0.441822	0	-0.0955854	-0.0154536	-0.39535	0.0924731	-0.404834	0.0669932	0.64826	-0.135157	-0.268855	0.303297	-0.271113	0.231214	-0.487609	0.354115	-0.552277	-0.45806	0.377088	0.290772	-0.0828852	-0.562583	0.45697	0.11027	-0.466756	-0.53789	0.301446	-0.384931	0.124772	-0.564931	0.609294	0.591261	-0.266867	0.0781524	-0.371983	-0.362147	0	-0.00735558	0.459979	0.403967	0.554197	-0.452543	0.0442341	-0.169399	0.689836	0.65877	0.598559	-0.283924	0.507142	-0.457189	-0.518341	-0.42485	0	-0.698901	-0.183189	-0.329723	0.390034	-0.503908	-0.501068	0.435576	0.825407	0.561865	0	-0.0267529	0.30598	0.544618	0.683655	0	0	0.730461	0	-0.394706	0.131771	-0.122593	-0.177391	-0.318562	-0.322971	0.327039	0	0	-0.359472	-0.0600548	-0.525564	0.0330886	0	-0.436665	0.255989	0	0	0.436763	0.184628	0.300252	-0.2356	0.62058	0.220817	0	0.505191	0.519864	0.468061	-0.393358	-0.186401	-0.431264	0	0	0.568456	0.564979	0.402248	0.579601	-0.0160227	-0.660099	0.139062	0	0	0.433633	-0.655711	0	0.526286	-0.360448	-0.479361	-0.534294	0	0.0239394	0	-0.270985	0	0	-0.323973	0	0	0	0.459587	0	0	-0.334834	0.654483	-0.192749	-0.511058	-0.413765	-0.267498	0.565558	-0.348537	-0.508508	0.418195	0.270129	0	0.145616	0.390415	0.450133	0.539253	-0.427838	0	0.287297	0.499211	0.144139	0	0.156964	0	0	0.580967	-0.127592	-0.380605	-0.485623	0.788938	0.112095	0.225476	-0.324081	-0.497429	0	0.542205	0.400348	0	0	0.130227	0.220365	-0.481898	0.319235	0.106975	0.267244	0.115534	0.101456	-0.370535	0	0.466531	0.517775	0	0.49225	0.295034	0.355431	0	-0.246271	0	0	0.336543	0	-0.507044	0.342778	0.63163	0.676317	0.125629	0.239934	0.297393	0	0	-0.522676	0.581738	0.405019	-0.357442	-0.42377	0.152811	-0.474677	0	0.501914	-0.507012	-0.391604	0	-0.554763	0.294345	0.522798	-0.295188	0.359388	0	0.428122	0	0.465558	-0.210536	-0.280101	-0.531902	-0.565425	-0.465317	-0.318788	0.42107	0.34135	0	0.177726	0	0	0	0.184418	-0.501485	0.526917	0	0.656106	0.035695	-0.0443876	-0.0253217	0	0.470889	0.0035714	-0.49824	0.554699	0.263494	0	0.439193	0.428954	-0.368498	-0.453167	-0.0404653	0	-0.262213	-0.488032	0	0.482589	0.487318	0.574114	-0.145668	-0.329607	0.238021	-0.498705	0.0882596	-0.292796	-0.569986	-0.474661	0.229498	-0.0963304	0	0.141016	0.254993	0.601079	-0.239296	0	0	-0.262071	-0.279476	0.584534	0.468328	0.484403	0	-0.280808	-0.390087	0.15905	0.24662	-0.446675	0	0.0930994	0	-0.300727	0.0303615	0.213977	-0.579702	-0.427492	-0.0262249	0	-0.623309	0.643676	0.304449	0.112027	0	0.463288	-0.456515	-0.518572	-0.0250569	0.518807	0.567012	-0.369008	-0.641365	0.581016	0.499317	0.245419	-0.256558	-0.129447	-0.685827	0.227407	-0.47003	0.223526	0.339055	-0.542597	0	0	0	0.352865	-0.428736	0.385289	0.367972	-0.403888	-0.521969	0.437057	0.670006	0	-0.554866	0.191645	0.509845	-0.515628	0.279986	0.138401	-0.48223	0.490307	-0.193013	0.222806	-0.175679	0.634803	-0.633352	-0.223393	-0.447897	0	-0.532688	0	0.526146	-0.375172	0.28848	-0.441167	0.343945	0.287189	0	0.0853317	-0.400404	-0.0739126	0.222008	-0.655438	0.0734984	0.376866	-0.188918	-0.533178	-0.525356	-0.0730715	0	-0.22189	-0.439863	-0.469206	-0.488801	0	-0.265651	0.416737	0.379989	-0.20611	0.410727	-0.490686	0.186033	-0.272542	0.526785	0.525693	0.286168	0.554702	0.330916	0.247479	0.536126	0.304997	0	0.487639	-0.747094	0.510268	0.356595	0	0	0	0	-0.394202	-0.227775	-0.260832	0.192485	0	0.555807	-0.428517	-0.032931	0	-0.473396	-0.393063	0	0	0	-0.531221	-0.0778539	0.468327	0.500386	0.185742	0.68544	0	-0.0170752	0.259235	-0.252368	0	0.455645	-0.471689	0	-0.465091	0	-0.399203	-0.0954148	-0.191277	-0.448109	-0.47946	0	0	-0.482815	-0.167612	-0.49833	-0.407343	0	-0.432652	0.143143	0	-0.32915	0.285928	0	0.464246	0	-0.456081	-0.423951	-0.477855	-0.394178	-0.207061	-0.166637	-0.221842	0.0613921	0	0.357507	0	-0.28567	0	0.118368	-0.331214	0.735215	0.561921	-0.036099	0.346426	0.583121	0.537758	0	0.786132	0.538523	0.668137	-0.0890759	-0.458525	0	0	0	0.268168	-0.160909	-0.42296	-0.469694	-0.303634	-0.122082	0	0.236554	0	-0.102632	0.403218	0.369971	0	0.579339	0.51144	0	0	0.550048	-0.274403	0	0.568312	-0.374803	0	-0.408177	-0.445355	-0.445139	-0.634795	0	0	-0.396055	-0.378169	0.0983213	0.473134	0.548639	0.337099	-0.455982	0.374704	0.442245	0.415215	0.370156	-0.496639	-0.365801	0.179529	0.350906	0.519414	0.51952	0.273146	0.268193	0	0.571649	-0.0720624	-0.443819	0.285356	0.0859107	0	0.133386	0	-0.405107	-0.591825	-0.334372	0	0	0	0.463878	0	-0.173022	0.342286	0	0	0	-0.138667	-0.235147	0	0.0141509	-0.559938	0	-0.319659	0.126361	-0.35724	-0.426177	-0.315442	0.160313	-0.0717432	-0.407095	0	0.497036	-0.513704	0.431828	0.0013689	-0.522486	0.475156	-0.398632	-0.147113	0.182815	-0.405423	0	0	-0.451391	-0.363768	-0.318952	-0.436051	0	0	0.47592	0.0950181	0.484942	0	0	-0.513693	0.450104	0	0	0	-0.418702	0.347353	0.262945	0	-0.143669	0	0	0.31407	0	0.367001	0.239234	0	-0.282037	-0.724683	0.555328	-0.480858	0	0	0	0	0.278319	-0.0953435	0.363339	0	-0.454915	-0.392929	-0.164678	-0.370551	0.352768	-0.382075	0	-0.581256	-0.334407	0	-0.0360935	0.546638	-0.425583	0.415696	0.356816	-0.187022	-0.507064	0.276636	-0.306231	0.271833	0	0.619003	0.396012	0.0287081	-0.467003	-0.52807	0.214568	0.0431389	0	0.484715	-0.384955	0.599411	0.493987	0	0.523808	-0.256911	-0.4926	0.418396	0	0.314659	-0.409997	-0.761572	0	-0.138357	-0.7032	-0.309029	-0.548051	0.607964	-0.511805	-0.407685	0	-0.0205918	0.132245	-0.493623	-0.319076	-0.421838	-0.447549	-0.66493	0.450214	-0.154598	-0.434269	-0.268353	0	-0.387919	-0.519091	0.35594	-0.130212	0.36067	0.536784	-0.508969	-0.518943	-0.457667	-0.259302	-0.64164	-0.638086	-0.255353	-0.584208	0	0.586778	0.662329	-0.378618	0.396379	0.212682	0.402316	0.291246	0.224516	-0.439412	0.134366	-0.202863	-0.456337	-0.0132962	0.623943	0	0	-0.384237	-0.0191075	-0.650145	-0.433409	0.429293	0.398292	0.559155	0.333995	0.53174	0.528372	0	0.554103	-0.551776	-0.12229	-0.347501	-0.506829	0.451505	0.492862	-0.407951	0	0.584392	-0.133047	-0.32822	-0.473255	0	0.403195	0.393441	0	0.340597	-0.0941141	-0.22488	-0.275726	0	0.188059	0.345284	-0.501634	-0.18167	0.827951	-0.320992	-0.387145	-0.00791047	-0.488486	-0.621161	-0.407099	-0.775695	0.437031	0	-0.341816	0.60023	-0.45577	0	-0.20851	-0.417582	-0.442455	-0.366357	-0.218907	0	0	0	-0.260647	0	-0.518597	0	-0.194771	-0.387548	0	0.104503	0	-0.403683	-0.501311	0.0646579	-0.287182	-0.346776	0.0348231	0	0.673499	0.0649592	0.565383	-0.522595	0.211931	0	0	-0.515078	-0.312347	-0.236101	0.554196	0.2163	0.0820776	0	-0.392793	-0.47835	-0.478248	0	0	0.331881	-0.47035	-0.049784	-0.0462849	-0.776498	-0.515371	-0.421307	-0.0704277	-0.732104	0	-0.117206	-0.402308	0	-0.518158	-0.616214	-0.430208	0.490268	0.60083	0.366328	-0.286993	-0.475228	-0.348237	0	0.389187	-0.165656	0.146352	0	0	-0.487468	0.452987	0	-0.415558	0.538078	0.375169	0	-0.38546	0.22609	0	0	-0.163794	0.419068	0	0.0779532	0.59251	-0.541842	0	0	0.070825	-0.00452447	0.646322	-0.353667	0.395836	0.700713	-0.413906	-0.632899	0	0.27711	-0.573662	0.219564	-0.464621	-0.412149	0	0	0.381399	0.384721	-0.417549	-0.290903	-0.489353	0.543123	0.1397	0.496118	0.0172502	0.65814	0.279082	0	0.230689	-0.40405	0	-0.358594	0.358861	0	-0.402043	0.444264	0.0291652	0	-0.448832	-0.0738894	-0.563169	-0.648503	-0.510552	0.339757	0	-0.313559	0.399309	0.43339	0.4988	-0.183671	0.492561	0.200841	0.543642	-0.521755	-0.473001	0.375458	-0.123961	0	0	0	-0.416071	0.355544	-0.427816	-0.353735	-0.317679	-0.137799	-0.438432	0	-0.305053	0.401221	-0.478968	0.437606	-0.552399	0.472863	0.730824	0.137822	-0.449036	-0.430078	0.405326	-0.44966	0.567988	0.469436	0	-0.411652	0.408269	0.0711498	-0.523886	-0.543272	-0.150177	-0.449795	-0.0647317	-0.508174	0.583813	0	-0.442345	-0.40129	-0.404483	-0.460948	-0.384537	0.598548	0	0	-0.637176	-0.395074	0.402843	0.508325	0	0.111161	-0.0603872	0.281945	0.0306056	0	0.119721	0.107782	-0.489578	0	0.00926594	0.223296	0.437523	0.52833	-0.201191	0.566778	-0.146632	0	-0.283012	-0.451115	-0.50108	-0.109035	0	-0.356492	-0.470256	0.285526	0.47774	-0.562394	-0.202356	0.180825	-0.245281	-0.464951	-0.541779	0.689303	0.178031	0.461856	-0.393585	-0.404235	-0.0393078	0.667222	0.318382	0.478954	0.265586	0.279246	-0.557022	-0.30651	-0.544811	0	-0.454221	0	-0.591607	0	-0.466391	-0.416724	0.229302	0.486918	-0.45934	0.480616	-0.262509	0.507517	0.656824	0.248068	-0.549026	0	0	0.581168	0	-0.476009	-0.296258	-0.371332	0	-0.453308	-0.4778	-0.328504	-0.048309	0.228612	0.197274	0	0.501549	-0.140302	-0.0986885	-0.388831	0.494707	0.412111	0	0.622479	-0.346918	0.094582	0.535372	0.248543	0.450999	-0.282351	-0.26961	0	-0.428983	-0.464476	-0.635318	-0.381547	0	-0.463266	0.249409	0	-0.295017	-0.0285944	0	0.295228	0.48436	0	-0.37032	-0.14408	-0.0278203	0	-0.447311	0.497806	-0.509724	0	-0.0406892	-0.701035	0.397406	0	-0.176197	0.614905	0.690529	-0.0344747	-0.50133	0.505288	0.0710628	0.542235	0.289453	0.248926	0.265996	-0.199593	0.636651	-0.177634	0	-0.347866	0.19706	-0.451793	0.158565	0.571155	-0.547348	0.529804	0.592975	0.00631029	0	0	0.26042	0.508256	0	0	0.485573	-0.373033	-0.432672	-0.591767	-0.380369	-0.236792	-0.201453	-0.0657298	0	0	-0.459262	-0.0741198	-0.229236	0	-0.201297	0.27785	-0.0167026	0.640721	-0.50615	0.441161	0	-0.259374	-0.670537	0.424477	-0.432446	0.293627	0.0674764	-0.556637	-0.307963	-0.357405	0	-0.116619	0	-0.15509	-0.539407	0.116189	0.0850281	0.450825	-0.298026	0.302238	0.150061	-0.218434	-0.325183	0.109459	-0.408537	0.401627	0	0	0	-0.540742	0.408516	0.3526	-0.531193	-0.13517	-0.0219808	0.270351	0.269272	0.420107	0.0693653	0.324643	0	-0.408156	-0.182191	0.289851	0	-0.18152	0.0917252	0.459997	0.431468	0.416015	-0.189009	-0.212359	0	-0.233046	0	0	-0.503576	-0.62589	-0.427846	0	0.448991	0	0.59176	0	-0.180386	0	0	-0.243266	0	-0.379944	-0.525602	-0.460577	0	0	-0.265317	-0.185674	-0.311438	0.110204	0	0.460853	-0.33426	0	0.133952	0.388766	0.404403	-0.434239	0.402577	-0.436555	-0.157613	0.367232	0.137471	-0.277372	-0.129128	0.282939	0.272263	-0.224702	-0.467552	0.370744	0.338261	-0.431795	-0.464852	0.233482	-0.496266	0.342208	0.219653	0	0.640986	-0.407533	-0.251886	-0.490762	-0.0476101	0	-0.608783	0.362257	0.534526	-0.714774	0.384649	0.343097	-0.611708	0	-0.229569	-0.470012	-0.564985	-0.235329	0	-0.128662	0	-0.249431	-0.36071	0.6643	0.342474	-0.652879	-0.434892	-0.0365941	-0.403747	0	-0.401352	0	-0.468725	-0.524774	0	0.130498	0	-0.509031	-0.430749	-0.304062	0.478167	-0.157701	0.288748	-0.449089	-0.611362	0.1891	0.530063	-0.543138	0.478872	0.344635	-0.509466	-0.438369	0.349121	-0.300515	-0.31319	0.588947	-0.437563	-0.133379	0.398485	-0.26707	-0.29289	0.652328	0.408904	-0.184763	0.578756	0.446989	0.511745	-0.454575	-0.469525	-0.560658	0.327343	-0.598852	0	0.291876	-0.279427	-0.180128	0.256279	0	-0.466139	0	0.424302	0.11993	0	0.256563	-0.487019	0	-0.0925459	0	0.396105	0.498043	-0.170841	-0.498031	0.249318	-0.106216	0.25583	-0.659126	0.392376	-0.609332	-0.105675	0	0	-0.562146	-0.322783	-0.351629	-0.372825	-0.241252	0.231793	0	-0.137178	-0.0350785	-0.552431	0.328737	0.425773	0	0	0	0.365647	-0.53072	0	0.414774	-0.075747	-0.00178646	0	-0.436181	-0.264146	0.0347603	0.380617	0	0.310827	0	0	-0.48898	0.0514619	0.340294	-0.257618	-0.437031	0	0.109734	-0.490845	0.0490968	0	-0.548671	0	-0.263785	-0.441968	-0.439414	-0.229274	0.363514	-0.260073	-0.173187	0	-0.535261	0.190084	-0.434852	0.0160129	-0.368824	-0.273948	0.632723	0.454435	0.539425	0	0.249237	0.396956	0.427855	0.0207945	-0.524008	-0.520399	0	0.153071	-0.414785	0	0.0677559	-0.356612	0	-0.34628	-0.200506	-0.370924	-0.167744	-0.121516	-0.338442	-0.283011	-0.246936	0	0	0.594095	0.604762	0.505156	0.361794	-0.458591	0.538751	-0.25718	0	0.408832	-0.464291	-0.186144	0.321069	0.0593166	-0.124954	0	-0.535929	0	-0.398292	-0.359581	-0.545268	0	0.624864	0	0	0	0	0.434706	0.541132	0	0.741451	0.51528	0.0403073	0.491512	0.0944696	0.149491	-0.438719	0.0663604	-0.485045	-0.455429	0	-0.509505	0.12849	-0.506961	0	0.403194	0.0680817	0.420945	0.419337	0.324623	-0.374252	0	-0.305486	0	-0.159153	-0.579967	0.349778	0	0.277088	-0.203354	-0.319873	-0.629801	-0.633915	-0.223343	-0.346056	-0.284709	0	0	0.553947	0	-0.446711	0	-0.400943	0	0	0.428768	-0.268917	0.267815	0	0.382936	0.202911	0.582527	-0.119387	-0.537437	0	-0.597722	0.0397685	-0.0119181	-0.396433	-0.445642	-0.441126	0.529519	0.536256	0	-0.175509	-0.544834	-0.148041	-0.455732	0.372472	0.112551	0.747628	0.646163	-0.253966	-0.140199	-0.178313	0.528477	0.4938	0	0.295632	0	-0.713015	-0.688126	0	-0.405528	0.462621	-0.258131	0.303233	0.53418	-0.244876	-0.599579	0	0	0.559199	-0.471106	0.678979	-0.527621	-0.265088	0.421401	-0.103991	-0.332628	0.427482	0.549354	0	0.32257	0	0.556935	-0.392932	0	0	0.49094	0.562996	0	-0.41066	0.612875	0.248576	0.216164	0.0539901	-0.405555	0	0	-0.0203924	0	0.444259	0	0.0129057	-0.509065	-0.264631	0	-0.333989	0	0.316155	-0.466239	-0.678883	-0.380087	-0.495066	-0.399882	-0.275486	-0.0489855	0.629928	0	-0.467539	-0.273955	-0.581311	0.808244	0.584994	0.425541	-0.265476	0.43621	-0.307537	-0.414541	0.227349	0.623965	0	0	0.27805	-0.22798	0	-0.244273	-0.366469	0	0.550712	0	-0.328562	-0.26813	0.191321	-0.512197	-0.295304	0.362021	-0.558187	-0.548177	0	-0.470708	0.00695117	0	-0.202343	-0.36355	0.521939	0.118143	0.449596	-0.0425989	-0.540711	0.554516	-0.368615	0	-0.491054	-0.247103	-0.0534415	0.170147	0.393019	-0.401656	0.31773	0	0.174174	-0.214435	-0.576255	-0.0204113	0.376871	0	0.495899	0.26413	-0.521638	-0.149002	0	0.43452	0.483275	0.498276	0.60907	0.532832	0.562156	0.264323	-0.323047	-0.401843	-0.580644	0.208985	-0.11861	0	-0.460392	0.173837	0.557619	-0.53026	-0.438123	0.387778	0	-0.528086	-0.498956	-0.0728272	-0.521853	0	0	0.471696	0	-0.500612	-0.443615	0.00537902	-0.0971174	0.502771	0	-0.685157	-0.415658	-0.203887	0	-0.410065	0.367478	-0.499131	0	0.260401	0.474738	0.129549	0.591375	0	0	0.496359	0.643024	0.339035	0.681328	0.570413	-0.782806	-0.238361	0.145688	0.24479	0.209844	0	-0.352884	-0.108016	-0.483105	0.4324	0	0.235796	-0.234326	0.378733	0	0.650393	-0.455197	0	-0.0152193	0.394153	-0.380686	-0.405005	-0.657248	-0.348702	0	0	0.274339	0.528069	0.318995	0.494909	0	0.00447778	0.411953	-0.547184	0	0.249155	-0.522954	0.431275	0.0734028	0.512333	0.411502	-0.140975	0.287618	0.6921	-0.574297	0	-0.798588	-0.470313	-0.26268	-0.346434	0	-0.400691	0	-0.47886	-0.605781	-0.634425	0.503995	0.0702377	0	-0.144685	0.365281	0.315373	0	-0.438781	0	-0.195705	0.0218906	-0.00137547	-0.145613	-0.387263	-0.271252	-0.572665	-0.397662	-0.570979	0	-0.105764	-0.50721	-0.419275	-0.521203	0.361111	0.0496865	0.334727	0	0.258337	0.402072	0.19462	-0.540267	-0.37846	-0.528503	-0.499532	0	0.581622	-0.636785	0	-0.565437	0.533008	-0.362701	-0.64617	0.418089	0.506346	-0.43698	-0.640223	0	-0.492106	0.512292	0	-0.219163	0.123701	0	-0.431127	-0.599874	-0.575379	-0.330303	0	-0.42433	0.547465	-0.0856445	-0.598693	-0.446725	0.510647	0	-0.322352	-0.390802	-0.319675	0.473124	-0.411174	0.0629131	-0.154058	-0.584322	-0.703408	-0.484345	0	0.428349	0	-0.648028	0.484245	0.509312	-0.261724	0	0.00625831	0	0.034921	0.447549	0.105611	0.626894	0	0.393119	0	0.242613	-0.0127084	-0.317616	0.0318156	0.206575	0.631976	-0.502223	0.0622416	0.134781	0	0	0	-0.451921	0	-0.497837	0.488179	0	0	0.332133	-0.428309	-0.573349	-0.722726	-0.527559	-0.412607	-0.381938	0	-0.491622	0.390458	0.362857	-0.28878	-0.0392261	-0.499489	-0.0966868	0.0649881	0.432762	0.595845	-0.4114	-0.506057	-0.504829	-0.372619	-0.335958	-0.63135	-0.650964	0.420303	0.310969	-0.110384	-0.480254	-0.574645	-0.274511	0.47848	0.0629466	0	0.137763	-0.090622	-0.43488	0.564357	0	0.516045	0.475011	0	0	-0.250451	0	-0.0532874	0	0	-0.0104198	-0.356185	0.0595817	0	-0.0930072	0	0	0	0	-0.100319	0	0	-0.513356	0	-0.262074	0	0	0	0	-0.0976258	0	0	0	0	0	0	0	0.21268	-0.0805341	-0.226597	0	0	0	0	0.0342935	0.0847486	0	0	0	0	0	0	0	0	0	0.0608088	0	0.663835	0.0771548	0.00277417	-0.0713232	0	0	0	0.402179	0	0	0	0	0	0	0	0.335259	0.118243	0	0.15212	0.467165	0.131366	0	0.611093	0.4004	0.202914	0.446156	0.182242	0.650853	0.518576	0.474833	-0.312252	0	0	0.0402292	0	0.0317368	0.0817657	0.206384	0	0.196351	0.133227	0.681146	0	0.600937	0.42995	0.28354	0.31865	0.0641261	0.50196	0.490088	0.178111	0.25591	0.434511	0.112696	0	0.114614	0	0	0	0.0395459	0	0.278172	0.55383	0.369657	0.595166	0.217202	0.0546256	0.458853	0	0	0	0.546531	0	0.717048	0.622447	0.103954	0.217893	0.340571
OG0000237|K00600|glyA; glycine hydroxymethyltransferase [EC:2.1.2.1]	0	-0.297687	0	0.289979	0	0	0	0	0	0	0	0	0	0	-0.185571	0.205629	0	0	0.2757	0	0	0	0	0	0.632514	-0.0907763	0	0	0	0	0	-0.208655	0	0	0	0.369081	0	0	0	0	0	0.283951	0.343024	0	0.0962567	0	0	0	0	-0.450092	0	0	0	0	-0.0560988	0	0	0	-0.151921	0	0	0	0	0.0697492	0	0	0	0	0	0	0	0	0	0	0	0	0	0	0	0.443171	0	0	-0.0326685	0	0	0	0.108407	0	0	0	0	0	0	0	0.366781	0	0	0.223904	-0.0543456	0.298212	0	0	-0.0373089	0.0261527	0	0	-0.067378	0	0	-0.177231	0	0.604368	0	-0.0520001	-0.393201	0	0.0117094	0	0	0	0	0.265903	0	-0.0392207	-0.00149315	0	0	0	0	0.0610927	0	0	0.132229	0	0	0	-0.0224071	0	0	0	0	0	0	0	0	0	0	0	0.218967	0	0	0	0	0	0.430245	0	0	0	0	-0.00921739	0	0	0	0.220239	0	0	-0.158262	-0.178608	0	0	0	0	0	0	0	0	0	0	0	0	-0.433248	0	0.181807	0	0	0	0	0	0	0.354408	0	0	0.00231993	0	0	0	0	0	0	0.00969908	-0.218597	0	-0.233359	-0.393214	0.102684	0	0	0	0	-0.00515185	0.137985	0	-0.252856	0	0	0	-0.396443	0	0	0	0	-0.225561	0.112524	0	0	0	0.67251	0	0	0	0	0.0642355	0	0	0	0	0	0	-0.179919	-0.128256	0	0.889031	-0.636733	0	0.00824475	0	0	0	0	0	0.216999	0.356004	0	0	0.644736	0	0.0392618	0.109641	0	0	0	0	0	0	0.32636	0.181891	0	0	0	0.0919485	0	0	0	-0.0265738	-0.0316842	0	0	0.0636946	0	-0.282245	0	0	0.239218	0	0.270159	0	0	0	0.0104783	0	0	0	0	0	0.338601	-0.357213	-0.106804	0.485905	0	0.102644	0	0	0.0683401	0.461877	0	0.254421	0	-0.205981	-0.584854	0	0	0.0511488	0	0.0103981	0	-0.00257316	0.0126591	0	0.65827	-0.264545	0	0	0	0	0	0	0	0	0	0.132262	0.0281766	0	0	0	0.671657	0.163816	0.345523	0	0.247632	0.0339796	0	-0.100793	-0.0648905	0	0	-0.0212113	-0.214007	0	0	0	-0.401971	0	0	0	0	0	0.154366	0	0	0	0	0	0	0	0.116163	0.0455646	0.242795	0	0	0	0.218621	0	-0.334743	0	0	0	0	-0.782317	0	-0.555013	0	0	0	0	0	0	0	0	0.0612589	0	0	0	0	0	0	0.0648167	0	0	-0.121543	0	0	-0.202788	0	-0.266061	0	0	0	0	0	0	-0.0999171	0.126035	0	0	0.0982584	-0.174397	-0.21035	0.110737	0	0	0	0.0775722	0	0	-0.366273	-0.00721514	0	0	0.185538	0	0	0.263696	0	0.333392	0.245126	0	0	-0.308914	0.128169	0	0	0	0	0	0	-0.187431	-0.142031	-0.353713	0	0	-0.0238633	0	0	-0.50966	0.118469	0	0.0685962	0	0	0	0	0	0.211223	0.0387742	-0.0928251	-0.139379	0	0	0	0.613361	0	0	0	-0.00808278	0	0	0	0	0.315377	0	0.115285	0	0	0	0	0	0	0	0	0	-0.22681	-0.176169	0.00302308	0.0691845	-0.0273309	0	0	0	0	0	0	0	0.00384978	0	0	-0.38011	-0.445319	-0.111653	0.24224	-0.819202	0	0	0.0245183	0.300512	0	0	0	0.483412	0.0925738	0	0	0	0	-0.209988	0	0	0	0	0.531634	0	0	-0.0557402	-0.397634	0	0	0	0	0	0.463378	0	0	-0.0993824	0	-0.153253	-0.148074	0	0	0	0.484891	0.142004	0	0	0	0	0.267997	0	0	0	0	0	0	0	0	0.0129967	0	0	-0.0314187	0	-0.104547	-0.28982	0	0	0	0	0	0.499584	0	0	0	0	-0.189666	0	0.0187518	0	0.52959	0	0	0	0	-0.371325	0	0	0	0	0	0.122855	0	0	0	0	0	0	0	0	0.429571	0	0	-0.0959155	0	0.528166	0	0.241544	0	-0.497403	0.294151	-0.214051	0	-0.00586675	-0.0531476	0	0	0	0	-0.635635	0	0	0	0.0247504	0.352407	0	0	0	0	0	0	0	0	0	0.179334	0	0	0	0	0	0	0	0	-0.0423984	0	0	0	0	0	-0.178903	-0.0620379	0	0	0.248794	0.0051095	0.042788	0	0	0	0	0	0.33186	0	0	0	0	0	-0.353531	0	0.00592129	0	-0.0284552	0	0	-0.44559	0.00720969	0	0	0.101983	0	-0.11621	0	0	0	0	0	0	0	0	-0.0204555	0	0.204197	-0.160291	0.381823	0	0	0.0526407	-0.401883	0	0	0.0164874	-0.178296	0	-0.186915	0.0133132	0.272525	0	0.356967	0	0	0	0.194172	0	0	0	0	-0.418077	0	0	-0.279722	0.0282997	0	0	-0.366002	0	0	0	0	0	0	0	0	0	0	0	0	0	0	0.0475177	0	-0.0974771	0.0448694	0	0.215508	0	0	0	-0.163905	0	0	0	0	0	0	0	0	0	-0.289093	0	0	0	0.49596	0	0	0.0233736	0	0	0.348306	0.591888	0	0	-0.247608	0	0	0.129918	0	0	0	0.0992555	0	0	0	0	0.401706	0.178469	0.194513	0.0158833	0	-0.234908	0	0	0	0	0.238017	0	0	0	0	0	0	0	0	0	0	0	0	0.518468	0	0	0	0	0	0.225993	0	0	0.000896212	0	0	0	0	0	0	0.306307	0	0	0	0	0	0	0.268964	0	0	0.18422	0	-0.240334	0.384613	0	0.412891	0.120729	0	0	0	0	0.590183	0	0	0	0	0	0	0	0	0	0	0	0	0	0.0467146	0	-0.255984	0	0	0.0274692	-0.121756	0	0	0	0	0	0	0	0	0	0	-0.0595411	-0.210294	0	0	0	0	0	0	0	0.0459665	0	0	0	0	-0.123256	0	0	0	0	0	0	0.104621	0	0	0	0	0	0	0	0.232535	0.0429433	0	0	0	0	0	0	0.236562	0.369368	-0.198851	0.202731	0.357579	0	0	0	0	0	0	0	0	0	0	0	-0.133956	0	0	0	0	0	0	0	0.29789	0	0	0	0	-0.00709502	0	0.358759	0	0	0	0	0	0	0	0	0	0	0	0	-0.208555	0	0.404014	0	0	0	0	0.321917	0	0	0	0	-0.0681441	0	0	0	0	0	-0.087234	0	0	0	0	0	0	0	0	0	0	0	0	0	-0.00142636	0	0	0	0	0.0511985	0	0	0.0603737	0	0	0.0710038	0.155041	0	0	0	-0.431785	0	0	0.56633	0	0	0	0	-0.366821	0.0927161	0	0	0	0	-0.460975	0	0	0	0	0	0	-0.0758466	0	0	0	0	0	0	0	-0.100693	0	-0.0185313	0	-0.183373	0	-0.0258974	0	0	0	0	0	-0.141527	0.650306	0	0	0.0125907	-0.288819	-0.0598992	0	0	0.0704708	0	-0.0487251	0.103534	0	-0.0519053	0	-0.171969	0	0	0	-0.293034	0	0.00690861	0	0.108301	0	0	0	0	0	0	0	0	0.0267493	0	0.0515306	-0.082133	0	0	0	0	0	0.0357309	0.317335	0	0	0.21927	-0.230569	-0.0759033	0	0	0	0	0.370691	0	0	-0.859029	0	-0.0942924	0	0	0	0	0	-0.0148966	0	0.409993	0.584628	0	0	0	0.0376485	0	0	0	0.0294872	-0.00342805	0	-0.1297	0	0	0	0	0	0	0	0	0.0533399	0	0	-0.0393393	0	0.0870239	0	0	-0.225654	-0.00319806	0	0	0	0	0	0	0	0	0	0.295885	0	0	0.589216	0	0	0	0	0	0.156832	0.155864	-0.0773086	0	-0.203588	0.103499	0.183742	-0.425559	0	0	0	0	0	0	0	0	0.425613	0	-0.618624	0	0	-0.036889	0.526441	-0.0558005	0	0	0	0	0	0	0	-0.534864	0	0	0.0680832	0.0547069	0	0	0.0745396	0	0.552057	0	0	0	0	0.355053	0	0	0	0	0	-0.162548	-0.283251	0	0.0269924	0	0	0	0	0	0	0	0	0	0	-0.703634	0	-0.130644	0	0.0898965	-0.136348	0	0	0	0	0	0	0	0	0	0	0	0	0	0	-0.235048	0	0	0	0	0	0	0	0	0	0.00245416	0	-0.191845	0	0	0	0	0	-0.0147309	0	0	-0.492941	0	0	0.135552	0	-0.25217	0	0	0	0.0768575	0	0	0.0404347	0	0	0	0	-0.297598	0.202624	0	0	0	0	0	0	-0.52955	0	0	0	-0.352686	0	0	0	0	0.402439	0	0	0	0	0	0	0.812539	-0.00827336	0	0.0580165	0	0	0.0927146	0	0	0	0	0	0	0	0	0	0	0	0	0	0	0	0.340207	0	0.0485429	0	0	-0.122271	0	0	0	0	0	0	0	0	0	0	0	0	0	0	0	0	0	0	0	0	0.0219941	0	0	-0.101155	0	0	0	0	0	-0.280138	-0.627598	0	-0.0809074	0.00885919	0	0	-0.518492	0	0	0	0	0	-0.0946907	0	0	0.540531	0.108831	0	0	0	0	0	0	0	0	0	0	0	0	0	0	0	0	0.589814	-0.0379068	0	0	0	0	-0.0143302	0	0	0	0.266843	0	0	0	0	0	-0.0954044	0.0368203	0	0	0	0	0	0	-0.119003	0	0	0	0	0	0	0	0	0.461221	0	0	0.365388	0	0	0	0	0	0	0	0	0	0	0	0	0.403146	0	0	0	0	0	0	0	0	0	0	0	0.143655	0	0	0	0	0	-0.1789	0	0	0	0.0896031	0	0	-0.0217779	0	-0.124869	0	0.604225	0	0	0.323973	0	0	-0.23758	0	-0.209726	0	-0.211371	0	0	0	0	0	0	0	0	0	0	-0.238195	-0.247641	0	0	0.316735	0	0	0	0	0	0	0	0	0	-0.55911	0	0	0	-0.456039	0	-0.0416002	0	0.513693	0	0	0.226671	0.116241	0	0	0.412256	0	-0.164688	-0.454202	-0.187673	0	0	0	0.151865	0	0	0	0	0	0	-0.0600582	0	0	0.497381	0.132087	0.380338	0	0	0	0	0.0569468	0.362928	0	0	0	0.0110005	-0.0358019	0	0	0	0	0.0458956	-0.25469	0	-0.0430893	-0.0459115	0	0	0	0.183681	0.467333	0	0.414639	0	0	0	0	0	0	-0.0963651	0	0	0	0	0	0	0	0	0.0409276	0	0	0	0	0	-0.246113	0	0	0	-0.323453	-0.271143	0	0	0	0	0	0	0	0	0.277008	0	0	0	0	-0.209118	0.0677677	0	0	0	0	-0.25858	0	0	0	0	0.0237572	0	0.0112147	0	0	0.168411	-0.0972978	0	0	0	0.191958	0	0.165186	0	0	0	0	0	0.195723	0	0	0	-0.0716002	0	0	0	0.182096	0	0	0	0	0	0.340788	0	0	0	-0.292519	-0.119056	-0.161732	0.489065	0	0.129655	0	0	0	0	0	0	0	-0.0981957	0	-0.197695	0	0	0	-0.0317894	-0.149531	0.22794	0	0	0	0	0	0	0.452419	0	0	0	0	0	0	0	0	0	0	0.370807	0.49762	0	0	0	0.151076	0.323588	0	0	0.0568529	0	0	0	0.0498081	0.0871125	0.714463	0	0	0.58774	-0.0641366	0	0	0	-0.158658	0.351483	0	0	0.343466	0	0	0	0.382063	0	0	0	0	0.0307806	0	0	0	0	0	-0.062816	-0.218222	0	0.370714	0	-0.14834	0	-0.540382	0	0	0.67382	0	0.155426	0	-0.399095	0	0	0	-0.140357	0	0	-0.40876	-0.295165	0	0	0	0	0	0	0	0	0	0	0	0	0	0	0	0	0	0	0	0	0	0	0	0	0	0	0	0	0	0	0	0	0.0319226	0	0	0	0	0	0	-0.290082	0	0	0	0	0	0.503497	-0.0685826	0	-0.0798817	0	0	0.697048	-0.0910432	-0.119026	-0.325155	0	0	0	0	0.129735	0	0	0	0	0	0	-0.0475431	0.0323015	0	0	0	0	0	0	0	0	0	0	0	0	0.381442	0	0	0	0	0	0	0	0	0	0	0	0	-0.118933	0	-0.0802124	0	0	0	-0.222223	0	0	0	0	0	0	0	0	0	0	-0.068604	0.0411433	0.501027	0.167784	0	0	-0.12701	0	0	0	0	0.534906	0	0.0185119	0	0	-0.508238	-0.197463	0	0.152201	0	0.121119	0	0	0	0	0.0346399	0.0154941	0	0	0	0	-0.00955626	0	0	-0.0829754	-0.183723	0	0	0	0	0	0.0327528	0.0735006	0	0	0	0	0	0	0	0.762268	0.68642	0.367203	0	0	-0.193332	0	0	-0.032773	0	0	0	0	0	0	0	0	0	0	0	0	-0.264189	0	0	0	-0.10592	-0.111671	0	-0.658096	0	0	0	0	0	0	0	0	0	-0.0650682	0	0	0.0487717	0	0	0	0	0	0.067579	0	-0.0446551	0.153406	0	0	0	0.0356148	0.230797	0	0	0	0	0	-0.33857	0	0.172828	0.532314	0	-0.0352526	-0.101104	0.213571	0.187206	0	0	0	-0.241932	-0.151598	0	0.0095712	0.00883101	0	0	0	0	0.0552507	0	0	0.217439	0	0	0	-0.136199	0	0	0	0.154934	0	0.258918	0	0	0.52021	0	0.400804	0	0.233853	0	0.0802631	0	-0.146914	0	0	0	0.182621	0	0.407366	0	0	0	0	0	0.237719	0	0	0	0	0	0	0.248801	0	0	0	0	-0.115051	0	-0.402149	0	0	0	0	0	0	0	0	0.316994	-0.194697	0	0	0	0	-0.138539	0	-0.486259	0	0	0	0	0	0	-0.0951889	0.0708088	0	0	0	-0.361508	0	0	0	0	0.0159917	0	0	0	0.386835	0	0	-0.0178736	0	0	0	0	0	0	-0.280739	0	0	0	0	0	0	0	0.151125	0	0	0	-0.147174	0	0	0	-0.387754	0	-0.0197223	0	0	0	0.1419	0	-0.0441157	0	-0.175832	0	0	0	0	0.159435	0	0	0	0.306431	0	0	0	0	0.046821	0	0	0	-0.53449	0	0.0653977	0	-0.0466584	0	0	0	0	0.0467777	0.171402	0	0	0	0	0	0	-0.14531	0	0	0	-0.561489	0	0	0	0	0	0	0	0	0	0.137183	0	0.319519	0	0	0	0	0	-0.101855	0	0	0	0	-0.0356148	0	0	0	0	0	0	0	0	0	0	0	0	-0.147687	-0.191604	-0.183861	0	0	0	0	-0.14416	0	0	0.119419	0	0	0	-0.0278692	0	0	0	0	-0.23777	0	0	0	0	0	0	0	-0.396747	-0.144268	0	0	0	0	0	-0.351142	-0.303083	0	0	-0.219519	-0.195507	-0.37415	0	0	0	0	0	0	0	0	0	0.238021	0	0	0	0	0	-0.00316904	0.380503	-0.160808	0	0	0	0	0	0	0	0	0	0	0	-0.404858	0	0	0	0	0	0	0	0	-0.0630213	-0.144465	0	-0.340739	0	0.272807	0	-0.148261	0	-0.233624	0	0	0	0.734793	0	0.204019	0	0	0	-0.247139	-0.207675	0	0	0	0	0	0	0	0	0	0	0	0	0.322338	0.0143518	-0.379281	0	0	0.540801	-0.221144	0	0	0	0	0	0	0	0	0	0	0	0.122763	0	0.0485714	0	0	0	0	0	-0.0994318	0	0	0	0	0	0	0	-0.00557144	0	0	0	0	0	0.338567	0	0	0	0	0	0.168839	0.14815	0	0	0	0	-0.0333231	0	0	0	0	0	0	0	0	0	0.234941	0.580357	0	0	0	-0.0721243	0	0.328946	0	0	0.177434	0.0604144	0	0	0.264203	0	0	0	0	-0.477621	0.252021	0	0	0	0	0	0	0	0	0	0.337965	0	-0.283597	-0.30258	0.0398776	0	-0.0176225	0	0	-0.0209888	0.173447	-0.514608	-0.117509	-0.112959	-0.343344	0	0	0	0	0	0.00228578	0.0387299	-0.0996629	0	0.243135	0	0.340942	0	-0.0239639	0	0	0	-0.237512	-0.0919129	0	-0.178966	0	0	0	0	0	0	0	0	0	0	0	-0.075599	0	0	0	0	-0.0526126	0.525934	0.112154	0	0.132951	0	0	0	-0.778045	0	0	0	0.0108515	-0.0739454	0	0	0	0.234012	0	0	0	0	0	-0.0753583	0	0	0.382564	0	0	-0.274696	0.0102892	0	0	0	0	0	0	0.691853	0	0	0	0	0	0.372927	0	0	0	0	0.229302	0	-0.317478	0.0802381	0	0	0	0	0	0	0	0	0	0	0	0	0	0	0.0202196	0	0	-0.847184	0.193819	0	0	0	0.177125	0	0	0	-0.320637	-0.0353706	0	0	0	0	0.0211097	0	0	-0.0188056	0	-0.19049	0.23921	0	0	0.0096516	0	0	0.0855226	0	0	0.350202	0.181136	0	0.136955	0	0.0234494	0	0.101451	0	0	0	0	0	-0.301949	-0.115128	0.20047	0	0	0	-0.050977	0	0	-0.186174	0	0	0	0	0	0	0	-0.0706711	0	0	0	0	0	-0.199959	0	0	0	0	0	0.535978	-0.0607663	0.413615	0	0	0	0.454932	0	0	0.27557	0	0	0	-0.184656	0	-0.231661	0	0	0	-0.0304142	0.158388	0	0	0	0	0	0	0	0	0.235091	0	0	0	0	0	0	0.0468426	0	0	0	0	0.00572795	0.146178	0	0	0	0	0	0	0	0	0	0	0	0	0	0	0	0	0	0	0	0	0	0	0	0.204452	0	0	0	0.329023	0	0	0.146464	0.312028	0	0.0273627	0.136289	0	0.138842	0.110929	0.483245	-0.293193	-0.0559682	0	0.45832	0	0	-0.175087	0	0	0	0	0	0	0	-0.179704	0	0	0	0	0	0	0	0	0	0	-0.23447	0	0	0	0	0	0.0393044	0	0	0	0.0293516	0	0	-0.222454	0	0	0	0	0	0	-0.0484503	-0.191715	-0.371421	0	0	0	0	0	0	0	0	0	0	0	0	-0.239146	-0.0967943	0	0	0	0	0	0	0	0	0	0	0	0	-0.0104125	0	0	0	0.0381163	-0.0780474	-0.260066	0	0	0	-0.140341	0	0	0	0	0	0	0.488056	-0.292333	0	0.0854336	0.571338	0.318934	0	0	0	0.349121	0	0	0	0	0	0	0	0	0	0	0	0	-0.229491	0.457491	-0.122658	0.236364	0.364963	0.156701	0	0.513548	0	0	0	0	0	0	0	0.12429	-0.209219	0	0	0	0	0.309997	0.18865	0	0	0	-0.181796	0	0	0	0	0	0	0	0.478135	0	0	0.0852234	0	0	0	0	-0.337999	0	0	0	0.194129	0	0	-0.0529784	0	0	0	0	0	0	0	-0.231817	0	0	0	0	0.175429	0	0	0	-0.0891062	0.00415646	0.281757	0	0.392462	-0.211591	0	0	0	0	0	0	0	0	0.162223	0.0947578	-0.474301	0	0	0	0	0	0	0.0879646	0	0	0.0597716	0	0	-0.272417	0	0	0	0	0	0	0	-0.868909	0	0	0	0	-0.0458167	0	0	0	0	0.0249088	0	-0.0754191	0	0.387605	0.140353	0	0	0	0.3807	0.00494228	0	0	0	-0.199563	0	0	0	-0.0531049	0	-0.0446069	-0.353609	-0.128216	0	0	0.00825229	0	0	0	-0.185652	-0.145647	0	0	-0.332812	0.466237	0	0	-0.214122	0	0	-0.151632	0	0	0	-0.0900555	0.567103	0	0	-0.670444	0	-0.270298	-0.104074	-0.0847012	0	0	-0.288258	0	0	0.0187476	0.0776782	0	-0.0651749	0	0	0	0	0	0	0	0.0604499	0	-0.01513	0	0	-0.3327	0.0708179	-0.444631	0.0466214	0.251634	0	0	0	0	0	0.274757	-0.100246	0	0	0	-0.0894949	0	0	0	0	0.0925327	0	0	0	0	0	0	-0.288272	0	0	0	0	0	0.05554	0.134068	0	0	0	0	0	0	0	0	0	0	0	0	0	0	0	0	-0.196477	0	0.464066	0.347159	0	0	0	0	0.0872181	0.0133102	0.661418	0	0	0	0	0	0	0.0668417	0	0.083464	0	-0.091046	0.254024	0.159613	0	0	0	0	0	0	0	0	-0.51441	0	0	0	0	0	-0.266374	0	0.102869	0	0	0	0	0	0	0.383065	0.0548859	0	0	0	0.614147	0	0.418073	-0.0404368	0	0.388827	0.48632	0	0.00486294	0.103672	0	0	0	0	0	0.198955	-0.082362	0.0503807	0	0	0	0	0.282943	0	0	0	0	0	0	0	0	0.237967	0	0	0	0	0.24233	0	0.219791	0	-0.142363	0	0.219256	0	0	0.22823	0	0.299849	0	0	0	0	0	-0.0168659	0.50028	0.124094	-0.354195	0	0	0.116531	0.00413162	0	0	0.117615	0	0	0	0	0	0	0	0	0	0	0	-0.320159	0.146669	0	0.130733	0	0	0	0.123255	0	0.324277	0	0	0	0	0	0	0	0	0	0	0	0	0	0	0	0	0.00710447	0	0	0	0	0	0	0.114374	0	0	0	0	0.384325	0	0	0	0	-0.184857	0	0	0	0.361561	0	0	0	-0.0453882	0	0	0	0	0	0.0981703	-0.157521	0	0.0764788	0	0.18386	0.296899	0	0	0	0	0	0.499264	0	0	0.445322	0	0	0	0	0	0	0	0	0	0	-0.123169	0	0	0	0	0	0	0	0.0842354	0	0	0	0	-0.266839	0	0	0	0	0	0	0	0	0	0	0	0	0	0	0	-0.245113	0.227737	0.027979	0	0	0	0.273565	0	0	0	0.274871	0	-0.0601684	-0.360439	0	0	-0.228967	0	-0.481623	0	0	0	0	0	-0.569113	0.396686	0	0	0.0823381	-0.21673	-0.178654	-0.393195	0.222178	0.0858771	0	0	0	0	-0.0643867	0	0	0	0	0	-0.378647	0	0.0400739	0	0	0	0	0.646916	-0.155309	0	0	-0.232839	0	0	0	0	0	0	0	0	0	0	0	0	0	0.0308855	0	0	0	0	0	-0.00780512	-0.0218113	0	0	0	0	-0.0793315	0	0.426375	0	0	0	0	0.703249	0	0	0	0	0	0	0	0	0	0	0	0	0	0	0.140101	0	-0.109402	0	0	0	0	0	-0.16893	0	0	-0.14311	-0.421622	-0.265215	0	0	0.208355	0	0	0	0.116748	0	0	0	0	0	0	-0.0316483	0	0	0	0	0	0	0	0.119598	0	0	0	0	0	0	0	0	0	0	0.218309	0	-0.0108561	-0.0232696	0	0	0	0	0	0	0	0	0	0	0	0	0	0	0	-0.681818	0	0	0	0	0	0.660581	0.208265	-0.130532	0	0	-0.00731455	0	0	0	0	0	-0.580173	0.434899	0	0	0.154213	0.394289	0	0	0	0	0	-0.0357901	0	0	0	0.233035	0.639205	0	0	0	0.491421	-0.0115536	0	0	-0.00164647	-0.288646	0	0	-0.279514	-0.368169	0	0	0	0	0	0.230643	0.106085	0	0	0	0.133071	0	0	0	0	0.191031	0.293403	0.244677	0.256816	0.230664	0	0	-0.215136	0	0	-0.287861	0	0	0	0	0.408307	0.129845	0	0	0	0	0	0	0	0	0.0360802	0	0	0	0	-0.0431362	0	0	0	0	0	0	0	0	0	0.490829	0	0	0.205687	0.00436792	0	0	-0.367799	-0.0619378	0	-0.0321929	0	0	0	0.527339	0.163286	0	0	0.184206	-0.0993924	0.311612	-0.402584	0	0	0	0	0.183251	0.0554613	0	0	0	-0.332989	0	0.0677454	0	0	0	0.049952	-0.171053	-0.0773739	-0.0166326	0	0	0	-0.156187	0.0483416	0	0	-0.0794505	-0.0413076	0	-0.00333303	0.283168	0	0	0.0569381	0.122502	0	0	0	0	0	0	0.0614187	0	0	-0.0354753	0	0	0	0	-0.364458	0	0	0	0	-0.0292377	0	-0.447221	0	0	0	0	0	0	0.405182	0.120867	0	0	0.146076	0	0	0	0	0	0.162717	0	-0.23236	0	0	0	0	0	-0.273574	0	0	0	0	-0.133943	0	0	0.297756	0.537159	0.405395	0	0.0369785	0	-0.555184	0	0	0	0.189845	0	0	0	0	0	0	-0.183623	0	0.319053	0	0.0839581	0	0	0	0	0	0	0	0.120757	0	0	-0.19561	0	0	0.176063	-0.261785	0	0	0	0	0	0	0	0.0352574	0.168384	0.0674075	0	-0.525612	0	0.235071	0	0	0	0	0	0	-0.040484	0	0	0	0	-0.00606236	0.0609345	0.173441	0	0	0	0	0	0.668715	0	0	0	0	0.0555984	0	0	0	-0.271303	-0.00609663	0	0	0	-0.154965	-0.150294	0	0	0.0236431	0	0	0	0.273579	0	0	0	0	0.138988	0.144252	0	-0.141415	0	0	0	0	0	0	0	0	0.411704	0.120448	0	0.654821	0	0	0	0	0	0.653536	-0.367858	0	0	-0.0413978	0	0	0	0	-0.503005	0	0	0	0	0	0	0	0.0750149	0.160873	0	0	0	-0.237808	-0.084301	0	0	0	0.168577	0	0	0	0	0	0	-0.0854213	0	0.175752	0	0	0	-0.0769121	0	0	0	0	0.267815	0	0	0	0	0.241365	0.393822	0	-0.637636	0	0	0	0	0.0964885	0	0	0.2324	0	-0.431477	0	0	0	0	0.00474155	0.456139	0	0	0	0	-0.421259	0	0	0	-0.142626	0	0	-0.163466	-0.30783	0	0	0	0	0	0.120557	0.12841	0	0	0	0	0	0	0.0155001	-0.0583306	-0.279518	0	0	-0.0198425	-0.286359	0	0	0	0.273711	0	0.475611	0.177142	0	0	0	0	0	0	0	0	0	0	-0.0270965	0	0.0514611	0	0	0	0	-0.0453494	0	0	0	-0.151875	0	0	0	0	0	0	0	0	0	0	0	0	0	0.152122	0	0	0	-0.0160492	0	0	-0.0204008	0	0	-0.0956129	0	0	0	-0.179337	0.085226	0	0	0.143268	-0.272033	-0.14621	0	0	0	0	0	0	0	-0.140994	0	-0.00548871	0	0	0	0	0	0	0	0	0	0	0	0	0	0	0	0	0	0	0	0	0	0	0	0	0	0	0.0732383	0	0	0	0	0	0	0.096351	0	0.350955	0	0.350948	-0.211052	0	0	0	-0.301359	-0.371361	0	-0.114462	-0.113603	0	0.552263	0	-0.154493	0	0	0	0	0	0	-0.249789	0	0	-0.117299	0	0	0	0	0	0	0	-0.505581	-0.299128	-0.183437	0	0	0	0	0	-0.295844	0	0	0	0	0	0	0	-0.103312	0	0	0	-0.217477	0	0	0	0	-0.0179334	0	0	0	0	0	0	0	0	-0.108761	0	0	0	-0.324599	0	0	0	0	0	0	0	0	-0.371446	0	0	0	0	0	0	0	0	0	0.0986103	0	0.0796037	0	0	0	0	0	0	0	0	0	0	0	0.0863895	-0.685005	0	0.479456	0	0	-0.0306813	0	0	0	0	0	0	0	0	0	0	0	0	0	0	0.716594	0.549386	0	0.130635	0	0.410344	0.506891	0	0	-0.0468596	-0.119211	0.0108047	-0.24601	0	0	0	0	0	0.373924	0	0	0	0	0.542121	0	0.20974	0	0	0	0	0	0	0	0.333746	0	0.183217	0	0.149375	0	0	0	0.486508	0	0	0	0	0	0	0	0	0	0	0	0	0	0	0	0	0	0	-0.00923737	0	0	0	0.299031	-0.173927	0	0	0	-0.194294	0	0	0	0	0.0969308	0	0	0	0	0	0	0	-0.288559	0	0	0	0	0	0	0	0.0519161	0	0	0.259554	0.0640581	0.120349	0	0.0462086	0.0425864	0	0	0	0	0.170341	0	0	0	0	0	0	0	-0.149609	0	0	0	0	0	0	0	0	0	0.462806	0	0	0.00160162	0	0	0.0394829	-0.122686	0.476188	0.52513	0.201772	0.488531	0	0	0	0.0115315	-0.509115	0	0	0	-0.538643	0	0	-0.0585521	0	-0.381732	0	0	0	0	0.217043	-0.105155	0	0	0.509744	0	0	0	0	0	0	0	0	0.0409659	0	0.187789	0.461825	0.380819	0.560838	0	0.104659	0	0	-0.470349	-0.0980939	0	-0.018901	0	-0.0663585	0	0	-0.789948	0.0857025	0.309835	0	0	0	0	0	0.227098	0	-0.553839	0.627433	0	0	-0.147128	0	-0.340608	0.723077	0	0.0914553	-0.356517	-0.156996	0	0	0	-0.525966	0	0	-0.0214751	0	-0.0990835	-0.188063	-0.172379	0.538536	0	0	0	0	0	0	0.53977	0	0.0501821	0	0	0	0	0	-0.00385371	-0.311295	0.0240901	0.111219	0	0	0	0	0	0.449517	0	0	0	0	0	0	0	-0.00979737	0.0725608	0	0.0767502	0	0	-0.129944	0	-0.0951384	0	0	0	0	0.644538	0	0	0	0	0	0.0897885	-0.208149	0	0	-0.045129	0	0	0	0	0	0	0	0	0.0672734	-0.115846	0	0.105325	0	0	0	-0.22261	0.17334	-0.0339214	0	0	0.00216328	-0.0713818	-0.360485	0	0.133349	0	-0.0458865	0	0	0	0	0.403751	0	0	0	0	0.0912378	0.151089	0	0	0	-0.305642	0	0	0	0	0	0	0	0	0	0	0.0841716	0	0	0	0	0	0	0	0	0	0	0	0	-0.205637	0	0	0	0	-0.0888567	0	0	0	-0.0126725	0	0.00216789	0	0	0	0	0	-0.112857	0.198456	0	0.212905	-0.387529	0.626118	0	0.0602805	-0.257272	0	0	0.0380411	0	0	-0.0454983	0	0	0	0	0	0	0	0	0	0	-0.134658	0.521136	0	0	0	0.319763	0	0	0	0	0	0	0	0	-0.0553363	0	0	0	0	0	0	0	-0.120871	0	0	0	0	0	0	0	0	0	0	0	0.246802	0	0	0	-0.0634274	0	-0.563631	0	-0.101698	0	0	0	0	0	0	0	0	-0.108358	0	0	0.0388599	0	0	0	0	0	0.307102	-0.134119	0.112821	0	-0.0431175	-0.0456992	-0.000763611	0	0	0	0	0	-0.173924	0	0	0	-0.102763	0	0	-0.174149	0	0	0	0	0	0	0	0	0	0	0	0	-0.103612	0.578613	0	0	0	0	-0.365926	-0.13562	0	0	-0.223919	0	0	0	0	0	-0.218095	-0.0194336	0	-0.0570361	0	0.388741	0.23855	0	0	0	0.0537546	0	0	0	0	0	0	0	0	0	0	0	-0.154977	0	-0.196534	0.16401	0.136461	-0.0525806	0.236146	0	0	0	0	0	0	0.151049	0	0	-0.473558	0.0951267	0	0.135247	0	0	0	0	0	0	0.488376	0	0	0	0	0	0.0368892	0	0	0	0	0	0	0	0	0	0	0	0	0.0120093	0	0	0	0	0	0	0.0930525	-0.120836	0.159158	0.152246	0.129077	0	0	0	0	0.37738	0	0	0	0.0498725	0	-0.141252	-0.139305	0	0.20002	0	0	0.513121	0	-0.0957697	0	0.557191	0	0	0	0	0	0.0718548	0.0883867	0	0.203041	0	-0.0934256	0	0	0.0524599	0	0	0	0	0	0	0	0	0	0	0	0	0	0	0	0	0	0	0	0	0.177798	0	0	-0.0833797	0	0	0	0	0	0	0.0885123	0	0	0	0	0	0	0	-0.127809	0.0874706	0.0337692	0.130569	0	0	0	0	0	0	0	0	0.294777	0	0	0	0	0.184578	0	0	-0.108557	-0.0512603	-0.0306349	0	0	0	0	0	0	0	0.754652	0.289423	0	0	0.0973501	0	0	-0.434085	0.10677	0.0702325	0	0	0	0	0.0318971	0	0.11563	0	0.0479542	0	0.0928934	0.359898	0	0	0	0	0	0	0	0.00826981	0.388357	0	0	0	0	0	0.123258	0	0	0	-0.131295	0	0.0232888	0	0	0	0	0	0	0.0834464	0	0	0	0	0.175809	0	0	0	0	0.100989	0	0	0	0	0	0	0	0	0	0	0.161823	0	-0.0333726	0	0	0	0	0	0	0	0	0.0418281	0	0	-0.512536	0	0.0685121	0	0	0	0	0	-0.207604	0	0	0	-0.0947145	0	0	0	0	0.302279	0	0	-0.0107764	0	-0.261627	0	0	0	0.0247527	0.439545	0	0	0	0	0	0	0	0	0	0	0	0.474414	0.420224	-0.186385	0.54228	0.197433	0.35331	0	0	-0.0321494	0	0.348278	0	0	0	0	-0.00557107	0	0	0	0.00676652	0	0	0	0	0	0.574088	0	0	0	0.504541	0.28498	0.356782	0	0	0.0382283	0.089936	0	0.257465	0.160183	-0.0699093	0	0.1276	0	0	0	0.196575	0	0	0	0	0	0.0153668	0	-0.151694	0.516296	0	0	0	-0.206575	0	0.14343	-0.0776372	0	0	0	-0.297083	0	0	0	0	0	0	0	0	0	-0.635971	-0.527363	-0.59851	0	0	-0.0071152	0.186119	0.109884	0.156423	0.0266055	0	0.402703	0	0	0	0	0	0	0	0	0.0827976	0.131253	0	0	-0.0233534	0.0713463	0	0	0	0	0	0	0	0	0	0	0	0	-0.253021	0	0	-0.334459	-0.354033	0	-0.461828	0	0	0	0.0235923	0	0	0	0	0	0	0	0	0	0	0	0	-0.0217763	0	0.0204217	0	0	0	0	0.0499308	-0.0271805	0	0	0	0	0	0	0	0	-0.290448	0	0	-0.255951	0	0	-0.277927	0	0	0	0	0	0	0	0	0.0901558	0	0.251654	0	0.24328	0	0	-0.0564649	0.127344	0	0	-0.243484	0	0	-0.0607792	0	-0.357553	0.394668	0.223664	0	0	0	0	0	0	0	0	0	0	-0.0820819	0	0	0	0	-0.155866	-0.103737	0	0	0	0	0	0.0581261	-0.645847	0	0	0	0	0	0	0	0	0	0	0	0	0	0	0	0	0	-0.0733632	0	0	0	-0.0803505	0	-0.269496	0.144296	0	0	0.528784	-0.0221979	0.0707046	0.398015	0	0	0	0.109908	-0.259611	0	0	0	0	0.247388	0	-0.18785	-0.208531	0	0	0	-0.210317	0	0	0	0.167567	0.515482	0	0	-0.19368	-0.0973389	0	0	0	0	0	0	0	0	0	0.0973167	0	0.417709	0	0	0	-0.0353833	-0.15786	0.372101	0	0	0	0	0.162242	0	0	0	0	0.0341051	-0.483446	0.173612	0.680884	0.0908673	0	0	0	0	0	0	0	0	0	-0.0558456	0	0.341453	-0.32734	0	0	-0.21423	0	0	-0.239932	0	0.522192	0	0	0	0	0	0	0	0	0	0	0	-0.102401	0	0	0	0	0	0	0	0	0	0	-0.0926282	0.756932	0	0	0.136602	0	0.215755	0	0	0.0999144	0	0	0	0	0	0	0	-0.116232	0	0	0	0	0	-0.312839	0.0169106	0	0	0	0	0	0	-0.433844	0.365416	0	0	0	0	0	0	0	-0.0887685	0	0	-0.249553	0	0	0	0	-0.190338	0	0	0	0	0	0.281956	0	-0.256013	0.162374	0	0	0	0	-0.295291	0	0	0	0	0	0	0.162422	0	0	0.156562	0	0	0	-0.0449623	0	0	0	0.255713	-0.413969	0	0	0	0.427166	0	0	0.299326	0	0	0	0.328328	0.510327	0	0	0	0.426016	-0.0466725	0	0.258159	0	0	0	0.0778039	0.0133367	0	0	0	0	0	0	0	0	0	0	0	0	0	-0.259808	0	0	0	0	0	0	0	-0.110626	0	0	0	0	0	-0.0545168	0.0087863	0	0	0	0	0	-0.220246	0	0.234801	0.0706457	0	0	0	0.00469574	0	0	0	0	0	0	0.0733999	0.0546618	0.275641	0	-0.0294991	0	0	0	0	0	0.667147	-0.226084	0	0	0.226303	0.0436949	-0.323717	0	0	0	0.165416	0	0	-0.0729154	0	0	0	0	0.0638636	0	0	-0.22591	0	0	0	0	0	0	0	0	0	0.152477	0	0	0.166188	0	0	0	0.190268	0	0	0	0	0	0.0335495	0.168295	0.386355	0	0	0	0	0	0	0	0	0	0	0	-0.163041	-0.262216	0	-0.103416	-0.587763	0	0	0.160232	0	0.417523	0	0	0	-0.311525	0.117255	0	0.298409	-0.104878	0.0410836	0	0	0	-0.231807	0	0	0	0	0	0	0	0	0	0	0	-0.711604	0	-0.279806	0	0	0	0	0	0	0	0	0	0	0	0	0	-0.294801	-0.154817	0	0.0705529	-0.00414773	0	-0.55741	0.170787	0	-0.436862	0.37567	-0.22881	0.190387	0	-0.113798	0	0	0	0.271656	0	0	0	0.229278	0.496148	0	0.125974	0	0	0	0	0.194714	0	0	0	0	0	0	0	-0.14449	0	0	0	0	0	0	0	0	0	0	0	0	0	0	0	0	0	-0.17326	0	0	0	0	0	0	0	0.304367	0	0	0	0	0	0	-0.0968071	0	0	-0.198111	-0.149628	0	0	0	0	0	0	0	0	0.0857575	0	0	0	0	0	0	0	-0.176738	-0.0183292	-0.0250389	0	0	0	0	0	0	0	-0.131388	0	-0.262633	0	-0.269023	0	0	0.518311	0.0484683	-0.168965	0	0	0	0.102487	0	0	0	0	0	0	0	0	0	0.364805	0	0	0	0	0	-0.35461	0	0	0	-0.120207	0	0	0	-0.314799	0	-0.016097	0	0	0	0	0	0	0	0	0	0	0	-0.592102	0	0	-0.00165964	0.352563	0	0	0	-0.353314	0	0.321919	0	0	0	0	0	0	0	0	0	0	0	0	0.394941	0	0	0	-0.165771	0	0	0	-0.36345	0	-0.311913	0	0	0	0.27838	0	-0.251876	-0.452992	0	0	0	0.392356	0	0	0	0	0	0.384532	0	0	0	0	0	0	0	0	0.0461147	0	0	-0.0860394	0	0	0	0	0	0	0	0	0	0	0	0	0	0	0	0	0	0	-0.272922	0	0	-0.0278812	0	0	0	-0.133329	-0.243176	0	0	0	0	0.0848544	0.412598	0.100894	0	0	0	0.271491	0	0	-0.506366	0	0	0	0	0	0	0	0	0	0	0	0.238195	0.10897	0	-0.131865	0	0	0	0	0	0	0	0	0	0	0	0	0.0544236	0	0.258314	-0.102527	0	0	0	0	0	0	-0.0396803	0	0	0.514685	0	-0.728751	0.0811434	0	0	0	0	0	0	0	0	0	-0.154829	0	0	0	0	0	0	0	0	0	0	0	0	0	0	0.764909	0	0.263394	0	0	0	0	0	0	0	0	0	0	-0.0339895	0	0.306407	0.121321	0	0	0	-0.0452249	0	0	0.473429	0	0	0.496316	0	0	0	0	0	0	0	-0.00853648	0	0	0.185692	-0.189839	-0.0746853	0	0	0	0	0	0.0757659	-0.166877	0	0	0	-0.243103	-0.0628904	0	0	0.0683184	0	0	-0.00874599	0.119973	0	0	0	0	0.422637	0.174007	0	0.379885	0.407728	0	0	0	0.262555	0	0	0	0.102571	0	0	0	0.13545	0.13538	0	0	0	-0.0194401	0	0	0	0	-0.0748725	0	0.125898	0	0	0	0	0.395789	0	0.14452	0.377052	0.186236	0	0	0	0	0	0	0	0	0.221075	0	-0.499708	0	0	0	0.189595	0	0.0217374	0	0	0.123116	0	0	0	0	0	0	0	0	-0.374622	0	-0.746274	0	0	-0.259938	0	0	0	-0.0150592	0	0	0	0	0	0	0	-0.3908	-0.485445	0	0	0	0	0	0.339724	0.649443	0	0.0486928	0.109325	0	0	0	0	0	0	0	0	0	0	0	0	0	0	0	0	0	0	-0.459727	-0.65279	0	0	0	0	0	0	0.141212	-0.403319	0	0	0	0	0	0	0	0	0	0.619261	0.256578	0	0	0	0	0	0	0	-0.232416	0	0	0	0	0	0.184937	0	0	0	0	0	0	0.209371	-0.0671543	-0.353006	-0.23495	0	0	0	0	0	0	0	0	-0.0233819	0	0.375607	0	-0.0842173	0	0	0	0	0	0	0	0	0	0	0	0	0.00659219	0	0	0	-0.107737	-0.00482098	0	0	0	0	0	0	-0.178221	-0.148717	-0.538484	0	0.264389	0	-0.250976	0.00193264	0	0	-0.0256628	-0.223586	0	-0.287675	-0.292337	0	0	0	0	0	0.246411	0.436674	0	0	-0.345406	0	0	0.0261188	0	0	0	0	0	0	0	0.24889	0	0	0	0	0	0	0	0.549025	0.186512	0	0	0	-0.0479095	0	0.119722	0	0	0	0	0.345237	0	0	-0.415719	0	0.0961746	0	0	0	-0.898847	0	0	0	0	0.100828	0	0.0713384	0	0	-0.0167158	0	-0.0256631	0	0	-0.185431	0	-0.0817813	0	0	0.162197	0.0222439	0	-0.269999	0	0	0	0	0	0	0	-0.015656	0	0	0	0	-0.000138288	0	0.0875797	0	0	0	0	0	0	0	0	0	-0.308488	0.293898	0	-0.0678992	0.392288	0	0	0	0	0	0	0	0	0	0.0189809	0	0	0	0	0	0	0	0	0	0	0	0	0	0.353214	-0.252364	-0.0985427	0	0.416055	0	0.085318	0	0.0366004	0	0	0	0	0	0	-0.0622454	0	0.00468402	0	-0.0145128	0	0.0511947	0	0	0	0	0	0	0.412322	0	0	0	0	0.0491109	-0.205316	0.402455	0	0	0.211399	0.435941	0.175418	-0.0279119	0.197941	0	0	0	0	0	0	0.103997	0.147414	0	0.282177	0	0.0521985	0	0	0	-0.258163	-0.0757439	0.0701944	-0.252942	0	0	0.396297	0	0	0	0	-0.167175	0	0	0	0	0	0.068945	0	0	0	0.302207	-0.134309	-0.462579	0.446887	0.307281	0	0	0.00984923	0.102012	0	0	-0.0235216	0	-0.0220877	-0.0515512	0	0	0	0	0	0	0	0	0	0	0	0	0.17637	0	-0.129653	0	0	-0.115315	0	0	0	0	0.522526	0	0	0	0	0	0	0	0	-0.70398	0	0	-0.189401	0	0	0	-0.0810054	0	0	0	-0.241355	0	0	0	0	0	0	0	-0.318348	0.061788	0	0	0	0	0	0.0677159	0	0	0	0	-0.0768861	0.321238	0	0	0.463418	0	0	0	0	0.189869	-0.414086	0	0	0	0	0	0	0	0.569613	0	0	0	0	0	0	0	-0.0440613	0	0.266459	0	0.225115	0	-0.421377	0.154113	0	0.481781	0	0	0	0	0	0	0	0	0	0	0.226766	0.0995756	0	0	0	0	0	0	0.262324	0	0	0	0	0	0	0	-0.359164	-0.268898	0	0	0	0	0	0	0	-0.545461	0.248792	-0.234936	0	0.477895	0	0	0	-0.211784	0	0	0	0	-0.320095	-0.0295687	-0.111166	0	0	0	0.527588	0	0.282559	0	0	0	0	0	0	0.550111	0	0	-0.186113	0	0.0373703	0	0	0	0	0	0	0	-0.363902	0	0	0.234103	0	0	0	0	0	-0.00608759	0	0.403803	0	0	0	-0.0947936	0	0	0	0	-0.156021	-0.107854	0	0	-0.0529228	0.171944	0	0	0	0	0	0	0	0	0	0	0	0	-0.0670113	0	0.0740808	0.388474	0.0386242	0.285668	-0.0502398	-0.134895	0	-0.0306375	0	0	0	0.329217	0	0	0.0151808	0	0	0	0	-0.277396	0	0.14371	0.100248	0	0.452012	0	0	0	0	0.113063	0	0	0	0.115556	0.303471	0	-0.264156	-0.0425787	0	-0.710284	-0.0832824	0	0	0	0	0	-0.194552	0	0	0	0	0	0	0	0	0	0	0	0	0.0484002	-0.0025504	0	0.00648256	0.0377347	0.250482	0	0	0.23553	0	0	-0.281693	0	0	0	0	0	0	0	0	0	0	0	0	-0.16204	0	0.158096	0	0	0	0	0	0	0	0	-0.323158	0.0882103	0	0	0	0	0.235367	-0.1674	0	0.225535	0	0	0	0	-0.0336643	0	0	0	0.080205	0	0	0	-0.278669	0	0	0	0	0.190823	0	-0.134895	0.0469176	0	0	0	0	0	0.364805	0	0	0	0	0	0.488428	0	0.173284	0	0.426299	0	0	0	0.00406986	0	0.0478089	0.644893	0	0	0	0	0	0	0	0	-0.591941	0	0	0	0	0	0	0	0	0.516157	0.449683	-0.0975631	0	0	0	0	0	0	0	0	0	0	0	0.0563009	0	0	0	0	0	0	-0.0298715	0	0	0	-0.115785	0	0.340762	0	0	-0.00563326	0	0	0	0	0	0	0	0	0	0.339684	-0.128089	0	0	-0.388671	0	0	0.256258	0	0	0	0	0	0	0	0	-0.140053	0	0	0	-0.14312	0	0	-0.258054	0.276618	0	0	0	0.180381	0	0	0	0.337978	-0.168721	0	0	0	0	0	0	0.468259	0	0	0	0.347614	0	0	0	0	-0.0284171	0.263408	0	0	0	0.239301	-0.210875	-0.0800137	0	0	0	0	0	0	0	0	-0.283613	0	0	0.121752	0.316816	0	0	0	0	0	0	0	0.216679	0	0	0	0.196828	0	0.307877	0.239384	0.502658	0	0	0.0877514	0	0	0.530992	0	-0.301047	0.111168	0	0	0	0	-0.543977	-0.0261696	0	0	0	-0.277875	0	0	0.326545	0	0	0	0	0	-0.25249	0	0	-0.0052541	0.126405	0.350981	0.119517	-0.0910294	0	0	0	0	0	0	-0.578876	-0.0146966	0	0	0.366435	0	0	0	0.318972	0.0413957	0	0	0.216945	-0.0809953	0	0	0	0	0	0	0	0.310762	0.254767	0	0.0587877	0	0	0	-0.0973366	0	-0.109159	0.0186436	0	0	0	0	0	0	0	0	0	0	0	0	0	0	0	0	0	0	0	0.0210467	0	0.137183	0.253497	0.131163	0	0	-0.0642654	0	0	0.103238	0.199295	0	0.350642	0.259397	0	0.321308	0	-0.366383	0	0	0	0	-0.149337	0	0	-0.252652	0	-0.215182	0	0	0	0	0	0	0	0	0	0	0.500629	0	0	0	0	0	0	0.459168	0	0	0.490845	0.189443	0	0	0	0	0	-0.00093117	0	0	0	0	0	0	0	0	-0.192462	0	0	0	0	0	0.593591	0	0	-0.0159988	0.780999	0	0	0	0	0.113485	0	0	0	0	0	-0.033226	-0.197219	0.073787	0.0815159	0	0.209171	-0.0114101	0	0	0	0	0	0	0	0	0.115527	0	0	0	0	0	0.122843	0	0	0	0.406723	0.213778	0	0	0	0	0.46345	0.616671	0.22087	0	0.241827	0	0	0	0	0	0	0	0	0	0	0	-0.317007	0.0159674	0	0	0	0	0	0	0.33908	0	0	0	0	0	0	0.0308416	0	0	0	0	0	0	0	0	0.0146613	0.0274016	0	0	0	-0.119561	0	0	-0.00153401	0	0	0.0640173	0	0	0	0	0	-0.298134	0	0	0	0	0	0	0	0	0.0880202	-0.242873	0	-0.0133569	0	0	0	-0.326982	0.430408	0	0	-0.0526762	0	0	0.115484	-0.0600149	0	0	0	0	-0.258349	0	0	0	0	0	0.0150841	0	0	0	0	0	0	0.317278	0	0	0	0	0	0.123453	0	-0.386143	-0.329274	0	-0.632563	0	0	0	0	0	0	-0.0608815	0	0	0	0	0	0	0	0	0	0.552268	0.192651	0	-0.00426988	0	0.11916	0	0	0	0	0	0	0.460873	0	0.066004	-0.0846585	0	0	0	-0.284423	-0.0226871	0	0	-0.0574868	0	0	0.483828	0.375989	0	0	0	-0.00460557	0	0	0.00659624	0	0	0	0	0	0	0.0858087	0.0437055	-0.241709	0	0	0	-0.331614	0.430363	0.216087	0	0	-0.32731	0	0	0	0	-0.149931	0	0	0	-0.106831	0.251651	0	0	0	0	0	0	0	0	0	0	0	0	0	0	0	0	0	0	0	0	0	0	0	0	-0.0544988	0	0	0	0	0.548853	0	0	0	0.0874465	0	-0.0168492	0	0	0	0	-0.035917	0	0.381485	0.604818	0.0505165	0	0	0	0	0	-0.221565	0	0	0.141385	0	0.118295	0	0	-0.0379838	0.313624	0	0	0	0	0	0	0	-0.431346	-0.136458	-0.0333839	0.22311	0	0	-0.0538633	0	0	0.343613	0	0	0	0	0	0	0	0	0	0	0	-0.0878565	-0.17202	0.2858	0	0	0	0	0	0	-0.170345	0	0.121789	0	0	0	0	0	0	0	-0.26148	0	-0.379807	-0.115806	0.143946	0	0	0.0799285	0.311627	0.537088	0.196597	0	-0.483069	-0.0513972	0	0	0.0144523	0	0	0	0.308623	0	0	0	0	0	0	0	0	0	0	0	0	0	0.437098	0.220035	0	-0.0989752	0	0	0	-0.71081	0	0	0	0	0	0	0	0	0	0	-0.332473	0	0	0	0	0	0	0	0	0	0	0	0	-0.0682115	-0.119458	-0.225187	0.421555	0	0	-0.248944	0	0	0	0	0.321226	0.571395	0	0	0	-0.119061	0	0	-0.242411	0.0167512	0	0	0	0	0.399112	0	0	0.310074	0	0	0	0	0.169692	0	0	0	0.0954603	0.281367	0	0	0	0	0.662155	0	0	0	0.548055	0	0	0	0	0	0	-0.158115	0	-0.0374447	0	0	0	0	-0.0962892	0	0	0	0	0	0	0	0.473518	0.208896	0.113938	0.543358	0	0	0	0	0	0	0	0	0	0	-0.464617	0	0.0280617	0	0	0	0	0	0	-0.0375491	0	0	0	0	0	-0.228591	0	0	0	0	0	-0.00686868	-0.260325	0	0	-0.0771976	0	0	0	0	0	0	0	0	0.0948041	0	0	0	-0.00599205	0	0	0.200154	0	0	0	0	-0.291961	-0.214073	0	0.624896	0	0	0	0	0	0.186371	0	-0.333692	0	0	0	0	0	0	-0.173496	0	0	0	0	0	-0.284514	0	0	0	-0.346306	0	0	0	0.100787	-0.38253	0	0	0	0	0	0	0	0	0	0	0	0.0839755	0	0.339504	0	0	0	0	0	0.318367	-0.317311	0.437578	0	-0.290664	0	0	0	0	0	0	0	0	-0.0494751	-0.360507	0	0	0.164708	0	0	-0.303901	0	0	0	0	0	0	0	0	0	0	0	0	0	0	-0.0810309	0	0	0	0	0	0	-0.246255	0	0	0	0	0	-0.013537	0	0	0	0	0	-0.145568	0	-0.09744	0.130215	0	0	0.14563	0	0	0.313439	0	-0.142363	0	0	0	0.117096	0	0	0	0	0	0	0	0	0	0	0	0	0.558353	0	0.352741	0.0982602	0	0	0	0	0	0	0	-0.25421	0.502261	0	0	0	0.116345	0	0	0	0	0	0	0	-0.296659	-0.180837	-0.136796	0	0	-0.148529	0	0	0	0	0	0	0	0	0	-0.1628	0	0	0	0.363576	0	0	0	0	0	0	0.42145	0	0	0	0	0.00489545	0	0	-0.355779	0	-0.0482067	0	0.159534	0	0.218203	0	0	0	0	0	0	0	0	0	0	0	0	0.00271311	0	0.336475	-0.294563	0.480594	0	0	0	-0.189891	0	0	0.270596	-0.892456	0	-0.387161	0	0	0.20473	-0.0617517	0	0	0	0	0	0	0	0	0	0	-0.128007	-0.0598638	0	0	0	0.0821656	-0.261989	0	-0.028645	0.0993443	-0.362877	0	0.169227	0.535272	0.106484	0	0	0	0.0413869	0	0	0.326276	0.163425	0	0	0	0	0	0.126233	0.0953924	0.468585	0	0.142158	0	0	0	0	-0.134661	0	0	0	0.0321371	0	0	0	0	0	0.0347631	0	0	0	0	0	0.3027	0.0106304	-0.430746	0	0	0	-0.351305	0	0	0	0	0	0	-0.5056	-0.121772	0.224434	0	0	0	0	0	0	-0.00556485	0.0915762	0	0	0	-0.0506834	0	0	0	0	0	0	0.374758	0	0	0	-0.747716	0	0	0	0	0	0	-0.370496	0	0	0.154434	0.442612	0	0.126984	0	0	0	-0.0174532	0	0	0	-0.0462468	0	-0.00915303	0	0.449893	0	0	0	-0.063226	0	0.450569	-0.217293	0.191037	0	-0.310097	0	0	0	0	0	0.117866	-0.00828124	0	0	-0.221188	0	0	0	0	0.499353	0	-0.572478	0	-0.233905	0	0.0272556	-0.174136	0	0	0	0	0	0	-0.0230916	0	0	0	0	0	0	0	0	0	0	0.300353	0.0117361	0	0	0	0	0	0.252268	0	0	0	0	-0.229231	0	0	0	0	0	0	0	0	0	0.0226021	0	0	0	0	0	0	0	0	0	0.132321	0	-0.551277	0	0.469722	0.400543	0	0	0	0	0	-0.497048	0.512045	0	0	0	0	0	0	0	0.290615	0	0	0	0	0	0	0	0	0	0	0	0	0	0	0.00400526	0.631712	0	0	0	0	-0.185248	0.235768	0	0.0726393	0.3086	0	0.0664043	0	0.114314	0	0	0	0.0811967	0	0	0	0.035947	0	0	0.245697	0	0	0.0552198	0	0	0	0	0	-0.0812889	0	0	0	0	0	0	0	-0.0285877	0	0.211211	0.182851	-0.0090665	0	0	0.0372666	0	0	0	0	0.137211	-0.223051	0	0	0	-0.136341	0	0	0	-0.14015	0	0	0.227163	0	0	-0.0472633	0	0	0	0.427544	0.487148	-0.0462757	0	0	0.396418	0	-0.63033	0	0	0	0.0834009	0	0	0	0	-0.0137951	0	-0.0637935	0	-0.135381	0	-0.0238947	-0.243733	0	0	0	-0.215137	0	0.0366926	0	0	0	0	0	0	0	0	0.0366275	-0.0500244	0	0	-0.254783	0	0.210319	0	0	0	0	0	-0.4931	0.465918	0	0	0.0713382	0	0	0	0.193755	0.335046	0	0	0	0.246923	0	0	0	0	0	0	0.0283736	0	0	0	0	0	0	0	0	0	0.266517	0.0914791	0	0	0	0	0	0.10179	0	0	0.115775	0	0.0434628	0	0	0	0	0.383663	0	-0.0575362	0	0	0	0.311066	0	0	0	0	0	0.118013	0	0	0	-0.427004	0.233113	0.0177404	0	0	-0.0301903	0	0	-0.188867	0	0	0	0	0	0	0.13949	0	-0.132528	-0.477038	0.361228	0	0	0	0	0	0	0	0	0	0.000788474	0	0.6075	0.342137	0	0.621606	0	0	0	0	0	0	0	0	0	0	0	0	0	-0.195137	0	0	0	0	-0.0960807	-0.0619237	0	0	0	0.00690029	-0.209596	0.487143	0	0	0	-0.171912	0	0.0229648	-0.0105284	0	0	0	0	0.0354838	-0.106521	0	0.264005	0	0	0.00132248	0	-0.104571	0	0	0	0	0	0	0.180946	0	0.38537	-0.232319	-0.184602	0	0	0	0	0	0.046486	0.183933	0	0.487423	0	0	0	0.505226	-0.0491602	0	0	0	0	0	0	0.276391	0	0	0	-0.177921	0	-0.618446	0	0	0	0	0	0	0	0	0	0	0	0	-0.00915267	0	0	0	0	0	0	0	0	0	0	0	0	0	-0.27364	0	0	0	0	0	0.00689517	-0.300372	0	-0.0881809	0.169403	0	0	0	0	0	0.218797	0	0	0	0.687128	0	0.040659	0	0	0	0	0	0	0	0	0.0692867	0	0	0	0.486113	0.49875	0	0	-0.177926	0	0	-0.0490133	0	0	0	0.109038	0	0	0	0	-0.104717	0	0	0	0	0	0	0	-0.025551	0	0.531006	-0.175538	0	0	0	-0.0596701	0.160455	0.393795	0	0.265964	0	0	0	0	0	0	0	0	0	0.405321	-0.0475713	0.17789	0	0	0	0	0	0	-0.113386	0.101466	0.0777839	0	0	0	0	0.3288	0.187758	0	0.714876	0	0	0	0.0266247	0	0	0	-0.122615	0	0	0.132689	0	0.0395083	0	0	0	0	0	0	0	0	0	0	-0.659428	0	0	0	0	-0.0418777	0	0.0951045	0	0	-0.27957	0	-0.140287	0	0	0	-0.441024	0	0	0	-0.311746	-0.120316	0	0	-0.0957396	0.271477	-0.197122	0	0	0	0	0	0	0	0	0	0	0	0.211541	-0.0449485	0	0	-0.316225	0	0	-0.39491	0	0	0	0	0	0	0	0	-0.087951	0	0	-0.174758	-0.243459	0	0	0	0	0.157456	0	-0.163764	0.614721	0.418536	0	-0.0494259	-0.138098	0	0	-0.239161	0	0	0	0	0	0	0	0	0	0	0	0	0	0	0	0	0	-0.165766	0.172302	0	0	0	0	0.268454	0.07481	0	0	0	0	0	0	0	0	0	0	-0.151296	0	0	-0.217552	0	0.40904	0.411446	0	0	0	0	0	0	0	0.0850364	0.468944	0.387111	0	0	0	0	0.318045	0	-0.301239	0	0	0	0	0	0	0	0	0	0	0.0866445	0.154862	0	0.325161	0	0	0	-0.0171851	0	0	0	0	0.331463	0.129081	0	0.166598	0	0	0	0.0392946	0	0	0	0	0	0	0	0	0.061364	0	-0.190576	0	0	0	0	0	0.16846	0	0	0.280747	0.0622222	0	0	0.158594	0	0	0	0	0	0.391885	0	0	0.257546	0	0	0	0	0	0	0	0	0.12226	0.391026	0	-0.210141	0	0	0	0	0	0	0.311943	-0.0172619	-0.16487	0.195914	0	0	0	0	0	-0.317467	-0.0495811	0	0	0	0	0	0	0	0	0	0	0	0.402997	0.0045004	0.0978398	0	0	-0.111037	0	0	0.355752	-0.214263	0	0	0	0	0	-0.15044	-0.0822806	-0.341	0	0.32547	0	0	0.645564	0	0	-0.0888729	0	0	0	0.209955	-0.191907	-0.0167855	0	0	-0.149064	0	0	0	0	0	0	0	0	0	0	0	0	-0.267258	-0.097974	0	0	0	-0.00530868	0.525009	0	0.0169218	0	-0.128184	0.190354	0	0	0.00971284	0.559796	0	0	0.072219	0	-0.10867	0	0	0	0	0	0	0.108888	-0.0668821	0	0.143429	0	0	0	0	0	0	0	-0.0493424	0.161849	0	0.0171025	0	0.0121496	0	0	0.467719	0.253564	0	0	0	0	0.05101	0	0.0454263	0	0.0290297	0	0	0	0	0	0	0	-0.062734	0.415126	-0.0486937	0	0	0	0	0	0.0361122	0.162179	0	0	0.000463209	0	0	0	0	0	0	0	0	0	0	0	0	0.302135	-0.465993	0	0	0	0	-0.0485467	0	0	0	0	-0.561951	0	0	0	0	-0.0574616	0	0	-0.348567	0	0	0	0	0	0	0	0	0.126476	-0.346629	-0.0138709	0	0	0	-0.336395	0	0	-0.20241	0	0	0.129568	0.0604933	0	0	-0.0629824	0	0	0	0	0	0.257036	-0.38662	0	0	0.114735	0	-0.281334	0	0	0	0	0	0	0	0	-0.0890621	0	-0.0565155	0	0	0	0	0	0	0	0	0.101845	0	0	0	0	0.073083	-0.489347	0	0	0	0.332081	0	-0.154944	0	0.294748	0	0	0	0	0	-0.0337079	0	0	0.0188293	0	0	0	0.0445365	-0.35493	0	0.614503	0	0	0	0	0	0.124945	-0.250389	0.279096	0	0	0	0	-0.00652139	0	0	0	0	0.304171	0	0	-0.225444	-0.273473	0	0	0	0	0	0.0130158	0.289562	0	0	0	0	0	0	0	0	0	0	0	0.0533337	0	0	0	0	-0.0373571	0	0.178719	0	0	0	0	0	0	-0.225122	0	0	0.498527	0	0.143635	0	-0.0534398	0	0	0	0	0	0	0	0	0	-0.382924	0	0	0	0	0	0	0	0	0	0	0	0	0	0	0	0	0	-0.0450167	0	0.05226	0	0	0	0	0	0	0	0	0	0	-0.109539	0	0	0	-0.74991	0.0464351	0	0	0	0	0	0	0	0	0	0	0	0.072097	0	0	0	0	-0.407789	0	0	0	-0.0257494	0	0	0.294628	0	-0.0814364	0	0	0.43933	0	0	0	0.0657145	0	0	0	-0.16969	-0.0339821	0.273706	-0.0218373	0.137009	0.109206	0.324318	0	0	0	0	0	-0.22978	0	-0.0888405	0	0	0.0507295	0	0	0.395113	0	0.184244	-0.22875	0	0.138279	0	0	0	0	-0.124669	0	0	0	0	0	0	0	0	0	0	0	-0.00117621	0	0	0	0.164388	0	0	0	-0.036343	0	0	0	0	0.0879023	0.635892	0	0.462615	0.286974	-0.0735619	0	0.232599	0	0.130433	0.381655	0.307196	0	0	0	0	0	0	0	0	0	0	0	0	0	0.0209688	0	0	0	0.278951	0.586788	0	0	0	0.115024	0	0	0	0	-0.077441	0	0	0	0	0	0	0	0.123549	0	0	0	0	0	0	-0.369439	-0.400364	0	0	-0.267204	0	0	0	-0.106243	-0.261249	0.0786776	0.0553198	0	0	0	0	0	0.205792	0	0	0	0	0	-0.224678	-0.115259	0	0	-0.0671668	0	0	0	0	0	0	0.193271	0	0	0	0.00272466	0.446627	0	-0.210292	0	0	0	0.432863	0	0	0	0.0407535	0	0	0	0	0	0.502096	0	0	0	0.253626	0.106779	0	0	0	0.368961	0	0	0	0	0	0	0	0	0	0.173821	0	-0.1878	-0.190321	0	0	-0.293125	0.0593105	-0.41154	0	0	0	0	-0.0545444	-0.22819	-0.849377	-0.326246	0	0	0	0	0	0	0	0	0	0	0	0	0	0	-0.0274331	0	0	0	0	0	0.394421	0	0	0.214004	0	0	0	0	0	-0.361008	0	0	0	0	-0.24178	0	0	0.238222	0	0	0	0	0	0	0	0	0	0.310942	-0.141272	0	0.284953	0	0.101208	0	0	0	0	0.0287748	-0.608965	0	0	0	0	0.265141	0	0	0	0	0	0	0.16328	0	-0.425698	0	-0.366373	0.546502	0	0	0	0	0.396399	0	0	0	0	0	0	0.313762	0	0	-0.27243	0	0.14199	0	0.179489	0	0.351229	-0.102776	0	0	0	0	-0.388263	0	0	0	0.199621	0	-0.0696036	0.155677	0	0	0	-0.19147	0	0	0.203693	-0.141824	0	0	0	0	0	-0.220902	0	0	-0.445587	0	0	0	0	0.0782123	0	0	0	0	0	-0.211597	-0.106867	-0.187469	0	0.38775	0	0	0	0	-0.217207	0	0	0	0	0.104443	-0.0903538	0.145585	0	0	0	0.0193875	0	-0.0544357	0	0	0	0	0	0.115372	0	0	0	0	0	0	0	0.401736	0	0	0	0	0.715893	-0.00878121	0.0849417	0	0	0	0.0022751	0	0	0	0.0846163	0	0	0	0.498155	0.0849074	0	0	0	0	0	0.100477	0.46499	0	0	0	0	0.0498052	0	0	0.218195	0	0	0	0.299182	0	0	0	-0.273157	0.0211254	0.0493358	0	0	0	0	0	0	0.280059	0	0	0	0	0	0	0	0	0	0	0	0	0.189351	0	0	0.252324	0.0781222	0	0	0	0	0	0.159113	0	0	0	-0.236623	0	0	0	0	0	0	0	0.0522666	0	0	0	-0.217187	0	-0.510806	0	0	0	0.149681	0	0.0964047	0	0	0	0	0	0	0	0	0	0	0	-0.207526	-0.268394	0	0.0494846	0	0	0	0	0	0	0	0	0	-0.0442914	0	0	-0.469214	0.260525	0.663744	0.0999569	0.213419	0	0	0	0	0	0	0.155407	0	0	0	0	0	0	-0.205867	0	0	0	0	0	0	0	0	-0.114848	0	0.349569	0	0	-0.0525786	0	0	0	-0.110742	0	0	0	0	0	0	-0.0530007	0	0	0	0	0	0	0.180965	-0.132059	0	-0.32899	0	0	-0.11525	0	0	0	0.507923	0	0	0.643633	0	-0.0784045	0	0.0283639	0	-0.178701	0	0.263745	0.341653	0	-0.429582	0	-0.22885	-0.00079817	0	0	-0.0567104	0	0.403125	0.304063	0	0	0	0	0.702444	0.0830922	0	0	0	0	0.699758	-0.0710472	0	0	-0.309858	0	0	0	0	0	0	0.168356	0	0	0	0.100768	-0.0306748	-0.138346	0	0	0	0	0	0	0	0.38539	0	0	0	0	0	0	0	0	0	0	0.225182	0	0	0	-0.292887	0	-0.416004	0.196426	-0.0739919	0	0	0	0	-0.103163	0	0	0	0	0	0	0	0	0	0	0	0	0.121403	0	0	0.209109	0	0.0351743	0	-0.368902	-0.0770114	-0.187295	0	0	0.123545	0	0	0	0	-0.0250801	0	0	0	0	0	0	0	-0.56585	0	0	0	0	0	0	-0.0517247	0	-0.0328163	0	0	0	0	0.127567	0	0	0	0	0	0	-0.0990708	0	0	-0.0850339	0	0	0	0	0.060907	0	0	-0.205887	0	0	-0.0385155	0	0.299201	0	0	0	0	-0.102522	0.192944	0	0	0	0	-0.182313	0	0	0	0	0	0	0.0358506	0	0	0	0.428153	0.318494	0	0	0	0	0	-0.746386	0	0	0.191864	0	0.0353272	0	0	0	0	0	0	0	0.147913	-0.159561	-0.166703	0.046144	0	0	0	0.0322019	0	0	0	0	0	0	0.442976	0	0	0	0.08499	0	0.017171	0	0.24762	0.0323012	0	0	0	0	-0.433142	0	0.482728	0	0	0	-0.0773479	0	0	0	0	0	0	0.0853105	0	-0.030469	0	0	0	-0.167643	0	0	0	-0.0287695	0	0	0	-0.0403297	-0.0235785	0	0	0	0	-0.00229114	0	0	0	0.000769294	-0.252852	0	0.260961	0	0	0	0	0	0	0.347535	0	0	0	0	0	0	0	0	0	0	0	0	0	0	0.0188887	0	0	0	0	0	0.269801	0.350063	0	0	0	0	0	0	0	0	-0.087873	0	0	0	0	0.32003	0	0	0	0	0.0119856	0	0	0	-0.348902	0	0.415225	-0.112613	0	0	0	0	0	-0.0555248	0	0	0	0	0	-0.152834	0.79598	0	0	0.199358	0	0	-0.15049	-0.106754	0	0	0	0	0.0525463	0	0	0	0.63257	0	0	0	-0.323981	0	0	0	0	-0.278913	0	0	0	0	0	0	0	0	-0.41496	0	0	0.0529154	0	0	0	0.22582	0	0	0	0	-0.119622	0	0	0.0619722	0	0	0	0	0.120278	0	0	0	0.181727	0.384114	0	0	0	0	0	-0.158711	-0.0135139	0	0	0	0	0.0739416	0	-0.209504	0	0	0	0	-0.015061	0	0	0	-0.461935	0	0	-0.0771843	0	0.0667942	0	-0.000361274	0	0	0	0	0	-0.150504	0.0996542	0	0	0	0.59852	0	0	0	0	0	-0.124543	0	0	0	0	0.364148	0	0.09068	0	0	-0.212841	0	0	0	0	0.014135	0.0636351	0	0	0	0	0	0	0	0	-0.0296011	0	0	-0.441432	0	0	-0.0810613	-0.0651322	0	-0.110526	0	-0.20844	0.137289	0	-0.0980563	0	0	0	0	0	0	-0.165848	0	0	0	0	0	0	0	0	0	0	0	0	0	0	0	0	0	0	0	0	0.00243996	0	0	0	-0.40451	0	0	0	0	0	0	0	0	0	0	0	-0.117166	0.0206369	0	0	0.479218	0	-0.281562	0	0	0	0	0	0	0	0.343627	0	-0.150471	0	0	0	0.487633	0	0	0	-0.202827	0.240399	-0.260929	0.0659904	-0.462045	0	-0.0502058	0	0.0488605	0	0	0.132528	0	0.261028	0.0048246	0	0	0	0	0	0	0	0	0	0	0	0.168342	-0.0809394	0	0	0	-0.0909125	0	0	0	0.334008	0	0.11147	-0.0827374	0.587371	0	0	0	0	0	0	0.578311	0	0	0	0	0	0	-0.283613	0	0	0	0	0	0	0	-0.0590291	0	0.539772	0	0	0	0	0	0	0	-0.168789	-0.0676263	0	0.102437	-0.0342618	0	0	0	0	0	0	-0.128822	0	0	0	0	0	0	0.254409	-0.141128	0	0.1374	0	-0.0850648	0.010545	0	0	0	0	0	0	0	0	0.100733	0	0.0633344	0	0	-0.0342576	-0.158242	0	0	0.112355	-0.11712	0	0	-0.335453	0	0	-0.0368893	0.436175	0	0	-0.262271	0	0.0475609	0	0	0	0	0	0	0	0	-0.00616312	0	0	0	0	0.420613	0	0	0	0	-0.20595	0	0	-0.157174	0	0	0.156504	-0.378463	0	0	0	0	0	0	0	0	0	0	0	0	-0.0198042	0	0	0	0	0	0	0	0	0.0131247	0	0	-0.183914	0	0	0	0	-0.0288	0	0	0	0	0	-0.163312	0	0	0	0	0	0.28228	0	0	0	0	0	0	0	0	0	0	0	0	-0.424013	0	0	0	0	-0.0841098	0	0.399328	0.113838	0	0.0606043	0	0	0	0	0.0272874	0	0	0	0	0	0	0	-0.215631	-0.735783	0	0	0	0.0245593	0	0	0	-0.0786789	0	0	0.520796	-0.684483	0	0	-0.179884	0	0	0	0	0	0	0	0	0	0.203604	0	0.158648	0	0	0	0	0	-0.150493	0	0.130249	0.173773	0	0	0	0	0	-0.0667243	0	0.0311915	-0.160207	0	0	0	-0.237148	0	0	0	0	0	0	0	0	0.161612	0	-0.00496267	0	0.0199972	-0.0227058	0	0	0	0	0.378692	-0.0543654	0.198994	0	0	0.396244	0.11418	0	0	-0.226232	0	0.295759	-0.0633857	0	0	0	0.0486501	0	0.296885	0	0	0	0	0	-0.0240398	0	-9.15736e-05	0	0	0	0	0.181288	0	-0.290881	0	0	0.18542	0	0	0	0	0	0	-0.284537	0	-0.0446979	0	0.232676	0.301476	0	0	0	0.0724997	0	0	0	0.0293756	0	0	0	0	0	0	-0.030189	0	0	0	0	0	0	0	-0.247822	0	-0.0947338	0	0	0	0	-0.0104774	0	0	0	0	0.321693	0.343453	0	0	0	0	0.218604	0	0.450098	0.286382	0.157761	0	0	0	0.546773	0.607887	0	0.357871	0	0	0	0	0	0.38744	0.0318887	0	0	0	-0.156745	-0.291997	0	0	0.00571046	0	0	0	0	0	0.19227	0	0.173794	0	0	0	0	0	0	0	0	0	0	0	0	0.321488	0.404839	0	-0.172931	0	0.0478885	0.133237	0.248961	0	0	0	0	0	0	0	0	0	0	0	0.0670736	0	0	-0.0471335	0	0	0	0	-0.202811	0	0.207295	0	0.0468915	0	-0.0773042	0	0.347778	0	0.241092	0	0.0962441	0	0	0	0	0	0	0	0.246467	0.143735	0	0	0	0	0	0	-0.310948	0	0	0	0	0	0	0	-0.0283806	-0.0447775	0	0	0	-0.193448	0	0	0	0	0	-0.599737	0	-0.442612	0	0	-0.0217109	0.189948	-0.171128	0.00874268	0.173668	-0.0419217	0	0	0	0	-0.066556	0	0	0	0.27624	0	-0.445502	0	0	-0.184016	0	0	0	-0.119889	0	0	0.0191279	0	0	0.14563	0	0	0.291227	0	0	0	0	0	0	0	0	0	0	-0.634141	-0.299457	0	0	0.497724	0	0.147789	0	0	-0.0818121	0	0	0	0.321537	0	0	-0.0770157	0	0	0	0.045865	0	0	0	0	0	0	0	-0.00815106	0.0718392	0.282597	0.280553	0	0.0669665	-0.128438	0	0	0	-0.0688182	0	0	0	-0.0105613	0	0	0.292497	0	0	0	0	0	0	0.0769777	0	0	0	0	0	0	0	-0.115574	-0.354454	0	0	0.201065	0	0	0	0	0.322256	0	0	0.0904143	0	-0.0160968	0	0	-0.304217	0	0	0	0	0	0	0	0	0	-0.328847	0	0	0	0	0	0	0	0.450351	0	0	-0.543805	0	0	0	0	0	0	0	0	0	0	0	-0.273322	0	0.249078	0	0	0.0238164	0	0	0	0	0	-0.248825	0	0	0	0	0	0	0	0	-0.0163162	0	0	0	0	0.24399	0	0.40738	0	0.539172	-0.321037	0	0	0	0	0	0	-0.00289998	0	0	0	0	0	0	0	0	0.326874	0	0	0	0.78332	0	0	-0.206457	-0.299983	0	0	-0.349877	0	0.525561	0	-0.118795	0.245943	-0.103317	0	0	0	0	0	0	0	0	0	0	0.144932	0	0	0	0.4566	0	0	0	0	0	0	0	0	-0.0756461	-0.144071	0	0	0	-0.589359	0	0.0933439	0	0	0	0	0	0.00296982	0	0	0	0	0	0	0	0	0.111584	0	0.117893	0	0	0	0	-0.0224283	0	0	0	0	-0.333026	0	0	0.0585723	0	0	-0.26436	0	0	0	0	-0.177806	0.510694	0	0.580285	0	0	0	0	0	0	0	0	0	-0.0242934	0	0	0	0	0	0	0	0	-0.0572807	0	0	0	0	0	0.189362	0.0640873	0	0.364502	0	0	0	0.0551621	0.439052	0	0	-0.192027	0	0.19326	0	0	0	-0.0236402	0	0	0	0	0	0.00221801	0	0	0	0	0	0.0382014	0	0.0601031	0	0.00793089	0	0	0	0	0	0	0	0	0	0.167169	0.340118	0	0	0	0	0	0	0	0	0	0	0	0	0	0	0	0	0.185748	0	0.00526365	0	0.0911844	-0.351744	0.242376	0	0	0	-0.185006	0	0	-0.205121	0	0	0	0	0	0.0844132	0	0	-0.0617286	0	0.203368	0	0	0	0	0	-0.0359639	0	0.102589	-0.554869	0	0	0	0	0	0	0	0	0	0	0.11358	0	-0.0809816	0	0	0.439924	0	0	-0.0350995	-0.117495	0.294728	0	0.426878	-0.0665664	0	0	0	0	0	0	0	0	0	0	0	0	0	-0.264221	0	0	0	0	0	0.00336679	0	0.0478037	0	0	0	0	0	0	-0.00974693	0	-0.024091	0	0	0.234105	0	0	0	0	0	0	0	0	0	0	0	0	0	0.739278	0	-0.292276	0	0.205813	0	0	0	0	-0.307145	0	0	0	0	0.397366	0	0	0	-0.126519	0	0	0	0	0	-0.752988	-0.0140434	0	0	0	0	0	0	0	0	0.0135787	0	0	0.188285	0	0	0	-0.088334	0	0	0	0	0.657382	0.463029	0	0.0414446	0	0	0.0792308	0	0	0	0	0	0	0	0	0	0.111412	0	0	0	0	0	0	0	0	0	0	0	0	0	0	0.095651	0.047121	0	0	0	0	0	0	0	0	0	0	0	0	0	0	0	0	0	0	0	0	0.202365	0.127328	0	0	0	0	-0.00767037	0	0	0	0	0	0	-0.147968	0	0	0	0	0	0.103831	-0.0710519	0	0	0	0	0	0	0	0	0.0286495	-0.01389	0	-0.0559685	0.565777	0	0	0	0	0	0	0	0	0	0	-0.274738	-0.136602	0	-0.354765	0.168624	-0.265481	0	0	0	0	0	0	0	-0.336171	0	-0.460055	0	0	0	-0.150261	0.0625266	0	0	0	0	0	0	0	0	-0.134239	0	0	0	0.276279	0	0	-0.295973	0	0.45221	0	0.0702594	0	-0.286165	0	0	-0.379435	0	0	0	0	0	0	-0.0923695	-0.12074	0	0	0	0	0	0	0.174408	0	0	0	0	-0.0706525	0	0	-0.233099	0	0.298373	0	0.203892	0	0	0	0	0	0	0	0	0	0	0	0	-0.0421278	0	0	-0.108257	0	0.139714	0	0	0	0.167184	-0.00149195	0	0	-0.248001	0	0	0	0.277569	0	0	0	0	0	0	-0.0452083	0.169486	0	0	0.60266	0	0	0	-0.281521	-0.428471	0	0	0	0	0	0	-0.0703802	-0.0802801	0.33082	0	0.42549	0	0	0	0	-0.0759753	0	-0.0350647	-0.27415	0	-0.0550627	-0.204617	0	0	0	0	0	0	0	0	0	0.0261673	0	0	0	0	0	0	0	0	0	0	0	-0.0118692	0	0	0	0	0	0	0	0	0.384468	0	0	0	0	0	0.222738	0	0	-0.00438005	0.592062	-0.299513	0.441829	0	0	0	0	-0.163764	0	-0.278884	0	-0.399123	0	0	0	0.14321	0	0	0	-0.0271047	-0.116616	0	0	0	-0.121661	-0.0856198	-0.0809035	0	-0.183993	0	0	-0.0329849	0.483237	-0.264275	0.390384	0	0	0	0	0	0	0	-0.147537	0	0	0	0	-0.0881139	0.25459	0	0	0	0	0.207824	0	0	0.162755	-0.110095	-0.204852	0	0.0969222	0	-0.858188	0	0	0	0	0.187933	0.112893	0	-0.395295	0	-0.0176273	0	0	0	0	0	0	0	0	0.49828	0	0	0	0	0	0	0	-0.035223	0	0	0	0	0	0	0	0	0	0	0	0	-0.134245	0	0	0	0.0721154	0	0.094964	0.184429	0	0	0	0	0	0	0	-0.110724	-0.0321507	0	0	0.432808	0	0	0	0.429021	0	0.113016	0	0.336902	0	-0.314532	0	0.1369	0	0	0.104154	0	0	0	0	0	0	0	0	0	0.215716	0	0	0	0	0	0	0.258164	0	0	-0.153086	0	0	0	0	0	0.0408215	0.109453	-0.434859	0	0	0	0	0	0	0	0.100084	0	0	0	0	-0.420037	0	0	0	0	0	0	0	0	0	-0.00316145	0	-0.0659549	0	0	-0.091018	0	0	0	0	0	0	0	-0.566763	0	0	0	0	0.0982716	0	0	0	0	0	0	0.0971382	0	0	0	0	0	0.106163	0.0516028	-0.0272454	0	-0.0544962	0	0	0	-0.331794	0	-0.174658	0	0	0	0	0.32841	0	0	0	0.0422164	0	0.152443	0.335026	0	0	0.136885	0.281126	0	0	0	0.0777266	0	0	0.0269757	0	0	0	0	0	0	0	0	0	0	0	-0.319155	0	0	0	0	0	0	0	0	0.0738855	0	0	0	0	0	0	0	0.00999905	0.295369	0	0	0	0.0370005	0	-0.0759126	0	0.136232	0	0	0.0176834	0	0	0.491869	0	0	0	0	0	0.0276579	0	0	0	0	0	0.2762	0.0973163	-0.42195	-0.0124442	0.13753	0.103847	0	0	0	0	0	0	0	0	0	0	0	-0.220656	0.0838626	-0.213567	-0.0675836	0	0	0.00943244	0	0.11749	0	0	0	0	0	0	0	0	0	0	0	-0.0686036	0	0	0	0.167042	0	0	0	0	0	0.419029	0	0	0.385375	0.0424129	0	-0.0160993	0	0	0	0	-0.0365546	0	0	0.266731	0	0.108066	0	0	0	0	0.0496023	0	0	0	0.107052	0	0	0	0	0	0.118973	0	0	0	-0.0828238	0	-0.213392	-0.0376693	0	0	0	0.108276	0	-0.0424939	-0.381109	-0.179111	0	0	0	0	0	0.384723	0	0	0	0	0	0.099732	0	0.0810156	0	0	-0.0613408	0	0.55003	0	0	0	0	0	0	0	0	0	0.271878	0	0	0	-0.623923	0	-0.00656432	0	0	0	0	0	0	0	0	0	0.588953	0	0	0	0	0	0	-0.228379	0	0	0.664177	0	-0.0131844	0	-0.0121209	0.237016	0	-0.282904	0	0	0.0547264	0	-0.109964	0	0	0	0	-0.188613	0	0	0.230622	0.00299869	0	0.278379	0	0	0.415864	0	-0.754234	0	0	-0.342584	0	0	0	0	0	0	-0.308482	0.389461	0.0585854	0	0	-0.0405736	0	0.400202	0.121487	0.138581	0	-0.127928	0.0908491	-0.300439	0.145323	0	0	0	0	0	0	0	0	0	0	0	0	0	0	0	0	0	0	0	0	0	0	0	0	0	0	0	0	0	0	0	0	0.493697	0	-0.0386272	0	-0.198319	0	0	0	0	0	0	0	0	0	0	0	-0.265508	0	0	0	0	0	-0.103767	0.320623	0	0	0.466296	0	0	0	0	-0.00367304	-0.105547	0	0	0	0.366512	0	0.616587	0	0	0	0	-0.107534	0	0	0	-0.36626	0	0	0	0	0	0	-0.12817	0.283959	0	-0.00960795	0	0	0.131288	0	0	0	0	0	0.416094	0	-0.0209549	0.0876205	0.0240193	0	0	0	-0.441449	0	0	0	0.0681191	-0.466031	0.128381	-0.237112	0.434005	0.0807292	-0.0341464	0	0	0	0.409236	0	0	0	0	0	0	0.170502	-0.00180613	0.686855	0.274892	0	-0.0467463	0	-0.0546426	0	0	0.137079	-0.215209	0	0	0.051311	-0.414333	0.302296	0	0.089771	-0.252256	-0.0763128	0	0	0	0	0	0.0338588	0.131812	0	-0.524932	0.0907789	-0.234017	0	0	0	0	0	0	-0.427668	0	0	0.414737	0	0	0	0	-0.301306	0	0	0	0	-0.0405835	0	0.122558	0.228178	0.187754	0	0.157673	0	0.00092887	0	0	0	0	-0.085887	-0.354851	0	0.012591	0	0	0	0	0	0.0022324	0	0	-0.200579	0	-0.0850438	0	0	-0.322702	0	-0.0311877	0	-0.146987	0	0.0631823	0	0	-0.115256	0	0.212295	0	-0.162102	0	0	0.247094	0	0	0	0.0439318	0.282989	0	0	0	0.344542	0	0	0	0	0	0	0.547376	0	0	0	0	-0.0856836	0	0	0	0.498561	0	0	0	0	0	0	0	0.267465	-0.0363782	0.00134586	0	0	0	0.182141	0	-0.332778	0	0	0	0	0.332023	0	-0.230829	0	0	0	0	0	0	0	0	0	0	0	0	-0.0603181	0	0	0	0	0	0	0	0	0	0	0	0	0	-0.0841437	-0.0997576	0	0	0	0.54038	0.493137	0.411068	0.669573	0	0	0	0	0	0	-0.196155	0	0	0.191493	0	0	0	0	-0.00552051	0	0	0	0	0	0	0.17493	0	0	0	0	0	0	0	0.282044	0	0	0	0	0	0	0	0	0	0	0	0	0	0	0	-0.0731708	0	0	0	-0.0968229	0	0	0	0	0	0	0	0	-0.511303	0	0	0.164296	0	0	0	0	0	0	0	0	0	0	-0.0176698	0	0	0	0	0	-0.685361	0.436379	0	0	0	0	0	0.0920481	0	0	0	0	0	0	0	0.141285	0	0	0	0	0	0	0	-0.121839	0	0	-0.112619	0.358994	0.413776	-0.258036	0	0	0	0	0	0	0	-0.0648094	0.15124	0	0	0	0.628552	0	0	0	0.627125	0	0	-0.0286114	0	0	0	-0.223684	0.210459	0	0	0	0	0	0	0	0	-0.146734	0	0	0	0	0	0	0	-0.0296	0	0	0	0	0	0	0	0	0	0	0	0.150713	0.113979	0	0	-0.0969836	0	0	0	0	0	0	0	0	0	-0.0178283	0	0	0	-0.0774688	0.0156094	0	0	0.401226	0.112377	0	0	0	0	0	0	0	0	-0.205519	0	0	0	0	-0.0306536	0	0	0	-0.209219	0	0	0	0	0	0	0	0	-0.23656	0	0	0	0	0	-0.00103763	0	0	0	0	0	0	0	-0.176097	0	0	0	0	-0.0918859	0	-0.24492	0	0	0	0	0	0	0	-0.211167	0	0	0.0968044	0	0	-0.1175	0.419421	0	0	0	0	0	0	0	0	-0.20441	0	0	-0.074115	-0.0667394	0.444992	0	0	0	0	0	0	0	0	0.486509	0	0	0	0	0	0	0	0	0.136121	0	0	0	0	0.165924	0.481277	-0.0991724	0	0	0	0	0	0	0	0	0	0	0	0	0.0291968	-0.0836283	-0.00194863	-0.29489	-0.137928	0	0	0	0	0	0	0.00818793	0	0	0.177022	0	0	-0.551641	0.00779136	0	0	0	0	0	-0.118557	0	-0.300818	0	0	0	0.00505404	0.0670545	0.240799	0	0	0	0	0	0	-0.140102	0	0	0	0	0	0.498473	0	0	0.494678	0	0	0	0	0	-0.0569132	0	0	-0.258967	0	0.284812	0	0	0.0554449	-0.117521	-0.229641	0	0.0718719	0	-0.175943	0	0	-0.0736471	0	-0.160754	0	0	0	0	0	0	-0.0266226	-0.0615827	0	0	0	0	0	0.558843	0	-0.0677398	0	-0.419997	0	0	0	-0.0011677	0	0	0	-0.00733772	0	0	0	0	0.152179	0	0	0	0	0	0	-0.314169	-0.260717	0	0	0	0	0	0	0	0	-0.046433	0	0	0	0	0	0	0	0	0.0371881	0	0	0.379259	0	0	0.0294986	0	0	0	0	0	0	-0.0799992	0.141862	0	0	0	0	0	0	0	0	0	0	0	0	0.321297	0	0.126683	0	0	0	0	0.343112	0	0	0	0	0	-0.440349	0	-0.157143	0	0	0	0	0	0	0	0	0	0	0	0	0	0.2266	0	0	0.0597454	0	0	0	-0.371051	0	0	0	0	0	0	0	0.574288	0	0	0	0	0	0	0	0.0814604	0	0	0.369548	-0.0369615	0	0	0.139466	0	0	0.434488	0	-0.374816	0	0	0	0	0.147798	0	0	0	0	0	0	0	0	0	0	0.227691	0.396772	0	0.115336	0	0	0	0	0	0	0	-0.414144	0.259465	0	0.204872	-0.00832698	0	0	0	0	0	0	0	-0.015974	0.00028439	0.383258	0	0	0	0	0	-0.0965445	0	0	0	0	0	0	0.128291	0	-0.451788	0	0	0	0	0	0	0	0.0115732	-0.239154	0	0	-0.00265737	-0.0663902	0	0	0.256827	0	0	0	0	0	0	0.0194755	0.00024118	-0.474103	0	-0.00932928	0	0	0	-0.120256	0	0	0	0	0	0	0	0	0	0	0	-0.119366	0	0	0.269395	0	0	0	0	0.474209	-0.0625211	0	0	0	0	0.222862	0	0	0	0	-0.0951483	0	0.0753929	0	0	0	0	-0.171051	0.0280668	0	0	0	0	0.0151363	0.0276246	-0.387869	0	0	0	0.348534	0	0.525461	0	0.419515	0	0.199312	0.0939333	0	0	0.488002	0	-0.229905	0	0.119311	0	0.293181	0	0	0	0	0	0	0	0	0	0	0.274442	0.404705	0	-0.137427	0	0	0	0	-0.0331577	0	0	0	0	0.0750773	0	0	0	0	0	0	0.300182	-0.12883	0.214353	0	-0.238763	0	0	0.077148	0	0.275061	0.10913	0.0947471	0	0.229615	0	0.0668545	0	0	0	0	0	-0.0670942	0	-0.177756	0	0	0	-0.0533089	0	0	0	0	-0.244961	0	0	0.0769517	0	0.137957	0	0	-0.274124	0.123228	0	0	0	0	0	0	0	0	-0.292393	0	0	0	0	0	0.172809	-0.131019	0	0	0	0	0	0.0182954	0.288097	0	0.168324	0	0	-0.340784	-0.0320671	0	0	-0.0848104	0	0.0443188	0	-0.312053	0	0	0.177144	-0.00763046	0.322249	0	0	0	0	0	0	0.00557294	0.346184	0	0	0.706755	0	0	0	0.0713239	0.150732	0.369869	0.127274	0	0	0	0	0	0	0	0.0735924	0	0	0	0	-0.141537	0.53138	0	0	0	0	0	0	0	0	0	0.415518	-0.255344	0	-0.00387016	0	0	0	0	-0.0205027	-0.156669	0	0	0	0	0	0	0	0	0.301964	0	0	0	0	0.0278247	0	0	0	-0.0721425	0	0.0875323	0	0	0.513059	0.0613505	0	0.101578	0	0	0	0.00306706	0	0	0	0	0	-0.241375	0	0	0	0	0	0	0	0.190921	-0.0336726	0	0	0	0	0	0	0.433081	0	0	0	0	0	0	0	0	0	-0.0477175	0.661424	0.566369	0	0	0.16114	0	0	0	0	0	-0.114302	0.186931	0	0	0	0.0234674	0.259602	-0.334247	0	0	0	-0.345592	0	0	0	0	0	0	0	0	-0.255059	-0.306641	0	0	0	0	0	0	0	0	0	0	0	0	-0.200473	0	0	0	0	0.176923	-0.00307688	0	0	0	0	0	0	0	0	0.0885881	-0.0464446	0	0.204414	0	0	0	0	0	-0.127767	0	-0.0646043	0	0	0	0	0	-0.0206123	0	0	0.341855	0	0.0568655	0.0342327	0	0	-0.12248	0	-0.077062	0	0	0	0	0	0	0	0	0	0	0	0	0	0	0	0	0	0	0	0.00255143	0	0	0	0	0	0	-0.501927	0.315364	0	0	0	0	-0.645776	0	0	0	0	0	0	0	0	0	-0.079847	0.112153	-0.28064	0	0	0	0	-0.165369	0	0	-0.119719	0	0.00743295	-0.150598	-0.00331565	0.0560877	-0.245017	0	0	0	-0.142572	0	0	0	0	0	0	0	0	0.217733	0	0	0	0	0	0.0566427	0	0	0	0	0	0	0	0	0	0	0	0.0238613	0	0	0.428162	0	-0.0720783	-0.0868683	0	0	0	0	0	0	0.203258	0	0	-0.0454782	-0.20898	0.00785381	0	0	0.0634275	0.00114709	0	0.110005	0.756752	0.244476	0	0.0183243	0.381056	0	0	0	0.144015	0.0632767	0	0.35482	0	0	0	0	0	0	0	0	-0.0649554	0.0520087	0	0	0	0	0.257483	0	0	0	0.0250333	0	0	-0.435492	-0.00262546	0	0	0	-0.0745176	0	0	0.0496478	0	0.0909122	0	0	0.206488	0	0.28058	0	-0.075993	0	0	-0.424872	0	0	0	0.106763	0	-0.165446	0	0	0	0	0.107428	0	0	0	0	0	0	-0.221188	0	0	0	0	0.0026402	0.227364	-0.235459	0.342434	-0.130928	0	0	0	-0.0281294	0	-0.22077	-0.400362	0	0	-0.177459	0	0	-0.174484	0	0	0	0	0	0	0	0	0	0	0.255504	0	0	0	0	0	-0.213486	0.0556842	0	0	0	0	0	0	-0.425879	0	0.118257	-0.00445933	0	-0.338798	0	0	0	-0.0718812	0	-0.0803696	0.238843	0	0	0.431188	0	0	0	0	-0.0219196	0	0	0	-0.0856073	0	0.307606	0	0	0	0	0.353244	0	0	0	0	0.0233747	0	0.493015	-0.0100506	0	0	0	0	-0.344967	0.271499	0.0303898	0.163725	0.257599	0	0	0.517138	0	0	0	0	0	0	0	0.110146	0	-0.0285543	0	0	-0.127255	0	0.273086	0	0	0	0	0	0.0584563	0	0	0	0	0	0	-0.0672722	0	0.0223199	0	0	0.354067	-0.0578261	0	0	0	0	0	0	0	0	0	0.345292	0	-0.0549558	0	0	0	-0.257827	0	0	0	0.17154	0	0	0	0	0	0	0	0	0	0	-0.0544393	0	0	0	0	0	0	0	0	0	0	0	0	0	0	0	0.256802	0	0	0	0	-0.0834392	0	0	-0.0474804	0.160418	0	0	0.104433	0	0	0	0	-0.00931359	-0.0540484	0	0	0	0	0	0	0	0	-0.00461074	0	0	-0.156353	0	0.0273252	0	-0.115965	0.273105	0	0	0	0.636334	0	0	0	-0.244066	0	0	0	0	0	0.306769	0	0	0.549535	0	0	-0.127013	0	0	0	0	0.355774	0	0	0	0	0	0	-0.32383	0	0	0	-0.00297526	-0.460016	0	-0.340519	0.579516	-0.0619963	0	0.215957	-0.097267	0	0	0	0	0	0	0	0	0	0.335716	0	0	0	0	0	0	0	0	0	-0.278434	0	0	0	0	-0.122785	0	0	0	-0.712495	-0.411364	0.715886	0	0	0	0	0	0.465262	0	0	0.233151	0.6046	0	0	0	0	0	0	0	0	0	0.191435	0	0	0.109386	0	0	0	0	0	0	0	0	0.0534921	0	-0.0009071	0	0	0	0	0	0	0	0	-0.0494328	0	0	0	0.0678753	0	-0.234478	0	0.342718	0	0	0.0469589	-0.205494	0	0	0	0	0	0	0	-0.109733	0	0	0	0	0.0122486	0	0	0	0	0.578943	-0.169708	0	0	0	0	0.152489	0	0.14463	0	-0.0418442	0	0.29435	0	0	-0.151543	0	0	0.00516852	0	0.0130288	0	0.113286	0.0698024	0.142195	0	0.0181642	0	0	0	0	0	0	0	-0.564488	-0.496916	0	-0.242582	-0.366415	-0.258858	0	0	0	0	0	0	0.2384	0	0	0.173139	0	0	0.606346	0	0.240202	0	0	0	-0.419333	0	0	0	0.361224	0	0	0	0	0	0	0	0	0	0	0.0702629	0	0	0	0	0	0	0	0.537015	-0.283029	0.133293	0	0	0	0	0	0	0	0.0574662	0.417742	-0.0659304	0	0	0	-0.0187808	0	0	0	0	0	0.0331564	0	0	0	0	0.0460186	0	0	0	0	0	0	0.352585	0	0.234271	0	0	0	0.0453428	0	0	0	0	0	0.0284544	0	0	0	0	0.245517	0	0	0.307662	0	0	0	-0.000871393	0	0	0.374489	0	0	0	0	0	0	0	-0.663569	0	0	-0.0964433	0	0.159455	-0.0592509	0	0	0	0	0	0	0	0.121721	0	0	0	0	0	-0.0208118	0	0	0	0	0	0	0	0	0	0	-0.0135796	0	0	0	0	-0.0597775	0	0	0.0243886	0	0	-0.438111	-0.0158819	0	0	0	0	0	0.22487	0	0	0	0	0	0	0	0	0	0	0	0	0	0	0	0.0127384	0	0	0	0	0	0	0	0.145779	-0.483844	0	-0.0614898	0	0	-0.714307	0	0	0	0	0	0	0	0	0	0.10355	0	0.267558	0	-0.238446	0	0	0	0	0	0	0	0	0	0	0	0	0.0641546	0	0	0	0	0	0.121943	0	0.250298	0	0	0	0	-0.0422149	0	0	0	0	0	0.151706	-0.000587	0.154993	0	0	0	0	0	0.0207681	0	0	0	0	0	0	0	-0.00950135	0.0710556	0	0	0.0118126	0	0	0.0994639	0	0	0	0	0	0	0	0.0543832	0	0	0	0	-0.0542607	0	0	0	0	0	0	0	0	0	0	0	-0.120935	0	0	0	0	0.118676	0	0.177106	0.152076	0	0	0.0715209	0	0	-0.292238	0	0	0	0	0	0	0	0	0	0	0	0	0	0	0	0	0	0	0	0.228257	0	0	0	0	0	0.241083	0	0.0798839	0	0.321313	0	-0.284201	0	0	0.335268	0	0	-0.0411879	0	0	0	0	0	0	0.0519998	0	0	-0.238752	0	0.00173268	0	0	0	0	-0.0981529	-0.300319	0	0	0	0	0	-0.165906	0	-0.293138	0	0.220808	0.0526161	0	0.31442	0.081748	0	0	0.488644	0.621622	0.471345	0.422224	0	0	0	0.218421	0	-0.207448	0	0	-0.155304	0	0.530966	0	0	0.205036	0.168663	0	0	0	0	0	0	0	0	0	0.0710962	0	0	0	0	0	0	-0.0103366	0	0	0	0	0	0	0.00871643	0.303927	-0.0192043	0	0	0.399101	0	0	0	0	0	0	0	0	0	0	0	0	0	-0.0298005	0.34506	0	0	0	0.548221	0	0	0	0	-0.202961	-0.391351	0	0.242657	0	0	0	0	0	-0.152169	0	0	0	0	0	-0.0987105	0	0	0.447024	0	0	0	0	0.273641	0	0	0	0	0.128885	0	0	0	0.260122	0	0	0	0	0	0	0.0408551	0.388319	0.573589	0	0	0.0819211	0	0	0	0.203819	0	0	-0.0482153	0	0	0.113628	0.24587	0	-0.127233	0	0	0	0.0832348	0	0	0	0	-0.0199915	-0.150962	0	0	0	0.194872	0.163505	0.170653	-0.708229	0	0	0	0	0	0	0	-0.480268	0.365404	0	0.315064	0.4408	0	0	0	0	0	0	0	0	0	-0.0812824	0.277784	0	0	0	0	0	0	0	0	0	0.339318	0	0	0	0.215992	0	0	-0.378974	-0.15771	0.0249603	0	0	0	0	0.245615	0	0.154922	0	0	0.0114947	0	0.415877	0	0	0	0	-0.150475	0	0	0	0.521874	0	0	0	-0.579695	0	0	0	-0.0104612	0.34624	-0.0832499	0	0	-0.0170517	0	0	0	0	0	0	-0.0478027	-0.110867	0	0	0.0485346	0	0	0	0	0	-0.209383	0	0	-0.0157773	0	0	0.0752549	0	0	0.357416	0.0667197	0	0	0	0	0	0	0	0	0	0	0	0.0485172	0	0.00408966	-0.156212	0	0	0	0	0	0	0	0	0	-0.0747088	0.0172066	0	0	0	0	0	0	0	0.0775958	0	0.451259	0	0	0	0	0	-0.116428	0	0	0	0	0	0	0	0	0.580841	0	0	0	0	0	0	0	0	0	0	0	0.208204	0	-0.354896	0	0	0	0	0	0	0	0	0	0	0	0	0	-0.0410971	0	0	-0.0559104	0.105688	0	0	0	0	-0.101639	0	0	0	0	0	0	0	0	-0.185168	-0.22729	0.14007	0	0	0	0	0	0	-0.227389	0	0	-0.0466044	0	0.370633	0	0	0	0	0	-0.535542	0	0	0	0	0	0	-0.112991	0	0	0	0	0	0	0.141995	0	0.0367912	0	0	0	-0.0773507	0	0	0	0	0	-0.083901	0	0	0	0	0	0	0	0	0	-0.151496	0	0.251687	0	-0.203221	0	0	0	-0.287712	0	0.109504	0	0.370908	0	0	0.0613972	0	0	0	0.110309	0	-0.405068	0	0	0	0	0	0	0	0	0	0	0	0	0	0	0	0	-0.35671	0.0243474	0	0	0	0	0	0	0	0	0	0	0	0	0	0.397015	-0.139148	0	0	0	0	0	0	0	-0.0759921	0	0	0	0	0	0	0	0	0	0	-0.0120879	0	0	0.00618868	0	0	-0.232648	0	-0.029501	0	-0.133898	0	-0.0116572	0	0	0.459257	0	0	0	0	0	0.218965	0.00838273	0	0	0.841563	0	0	0	0	-0.209302	0	0	0	-0.55938	0.205771	0.0648611	0	0.0706889	0	0	0	0	0	0	0	0	0	0	-0.10169	0	0	0	0	0	0	0	0	-0.135309	-0.150102	0	0	0	0	-0.0470428	0	0	0	0	0	0	0	-0.0323346	0	0.204681	0	0	0	0	0	-0.0154218	0	0	-0.268933	0	0	0	0	0	0	0	0	0	-0.434826	0	0	0.138837	0.210193	-0.114691	0	0	0	0	0	0	0	0	0	-0.496741	0	0	-0.0967667	0	0	0	0.196829	0	0	0.0478064	0	0	0	0	0.186108	0	0	0	0	0	0	0	0	-0.322648	0	0	0.129834	0	0	0	0	-0.15774	0	0	0.042745	0	0.101958	0	0	0	0	0	0	0	0	-0.0228148	0	0	0	0	0	0	0	0	0	0	0	0.0415531	0	0	0	0.226038	0	0	0	0	0.507395	0	0.0964726	0	0	0	0	0.152576	-0.272731	0	0	0	0	-0.0113918	0	0	0	0	0	0.176759	0	0	0	0.0991068	0	0	0	0	0	0	0	-0.037054	0	0.338693	0	0	0	0	0	-0.165082	0	-0.0435989	0	0	0	0	0	0	0	0	0	0.0456962	0.205931	0	-0.101483	0	0	0	0	0	0	0	0	0.439314	0	0	0.615511	0	0	0.0806911	0.125445	0	0.448287	0	-0.231035	-0.413579	-0.427855	0	0	0	0	0.174122	0	0	0	0.34093	-0.046418	0.0262983	0	0	-0.0375794	0	0.0644945	0.34357	0.245835	0	0	-0.45885	0	0	0	0	0.452156	0	0	0	0.582263	0	0	0	0	0	0	0	0	0	0	0.0490449	0	0	0	0.195509	0	-0.0617834	0	0	0	0	0	0	0	0	0	0	0	0	0	0	0	0.193346	0	0	0	0	0	0	0	0	0	0	0	0	0	0	0	0	0	0	0	0	-0.0965141	0	0	0	0	0	0.485597	0	0	0	0	0	0	0	-0.841422	-0.101014	0.204148	-0.144967	0	0.0731714	0	0	0.200444	-0.0808679	0.094691	-0.0380611	0	0	0	0	0	0	0	0.415956	0	0	0	0.225705	0	0	0.121212	0	0	0.151188	0	0	0.223665	0	0	0	0	0	0	0	0	0	-0.0979767	0	0	0	0	0	0	0.112158	0	0.382836	0	0.0193942	0	0	0.561264	0	0.51751	0	0.0931937	0	0	0	0	0	0	0	-0.0822286	0.310634	0.301521	0	0	0	0	0	0	-0.0522489	0	-0.570585	0	-0.262618	0.265113	0.156291	-0.406533	0	0	0	-0.0361552	0	0	0	0	-0.212669	0.443465	0	0	0	0	0	0	0	0	0	0	0	0	0	0	0	0	0.237531	0	0	0.516006	0	0	0	0.0853354	0	0	0	0	-0.0278044	-0.0721278	-0.407772	-0.0948683	0	0	0.674509	0	0	0	0	0	0	0	0	0	0	0	-0.0652704	0	0	0	0	0	0	0	0	0	-0.224524	0	0	0	0	0	0	0	0.249799	0	0	0	0	0	0	0	0	0	0	0	0	0	0	0	0	0	0	0	-0.00156881	0	-0.164094	0	-0.0143637	0	-0.302579	0	0	0	0	0	0	0	0	-0.381716	0	0	0	-0.0334324	0	0	0	0	0	-0.191461	-0.264623	-0.084942	0	0	0	0	0.00797163	0	0	0	0	0	0	0	0	0	0	0	-0.0726173	0	0	-0.0517616	-0.0239152	0	0.0643144	0	0	-0.378009	0	-0.350476	0	0	0	0	-0.584377	0	-0.216454	0	0	0.0430073	0.157781	0	0.209217	0	0	0	0	-0.0368539	0	0	0	0.22732
OG0000016|K07729|putative transcriptional regulator	-0.305762	0	0.026361	0	-0.712017	0.256091	0.195568	0.0537144	0.327968	0.604262	0.119473	0.0236643	0.377664	0	0	0	0	0.0729822	0	0.550436	0.22626	-0.178818	-0.292785	0	0	0	0	0.13721	0.243442	0.0724988	0	-0.0738499	0	0.153571	-0.349856	0	-0.456696	0.407816	0.272127	0.311589	0	0.252062	0	0	0	-0.94058	-0.332387	0	0	-0.044807	-0.0367804	-0.403984	-0.2076	0.11475	0.0158935	0.0985491	0.190511	0.176933	0	0.0477229	-0.14629	0.0823083	0.379454	0.339275	-0.207309	0.194211	0	0	-0.485113	0.0573035	0	0.324931	-0.150332	0	0	-0.0133162	-0.35955	-0.410627	0	0	-0.406725	0.26123	0	0	0	0	0	0	0	0	0.144951	-0.114198	-0.0560031	0	0	-0.13774	-0.247266	0	0	0	0.00296915	-0.168974	0	0.323446	0.126077	-0.477062	0	0	0.213175	0	0	0	0.418935	0	0	0	0.342131	-0.133326	-0.206079	-0.148671	0	0	0	0	0	0.21852	-0.0634886	-0.100943	0.032333	0	-0.174665	0	0	0	-0.07855	0	0	0	0	0.753491	-0.745581	-0.0761473	0	0.118817	-0.322579	0.342853	0.0310188	0	0	0	0.190089	0.314056	-0.355381	0.0959577	0	0.0776652	0.251476	-0.315708	-0.280211	0	0	0	0	0.139103	0	0.301913	0	0	0.268422	0	0.200517	0.391103	0.242724	0	-0.201141	0.187223	0.414783	-0.211911	-0.00949448	0	0	0.47128	0	0.577904	-0.399687	-0.182201	0.06232	0	0.0124919	0	-0.204413	0.344773	0	0.290076	-0.708502	0	-0.49608	0	0.435042	0.287482	0	0.225524	-0.525366	0	0	0.435335	0	-0.362965	0	0	0	0.265776	0	-0.0949547	0.13823	-0.234539	0	0	0.0360315	0.555893	0.151516	0	0	-0.0968193	0	-0.141268	0	0.112965	0	-0.213436	0.115145	0	0.26038	-0.0693501	0	0.106917	-0.669228	0.454095	0	-0.158492	0	0	0	0.672247	0.137665	0.285404	-0.582538	0	-0.667051	-0.2081	0.0323425	0	0.482253	0.325997	0	0	0.419384	0.189849	-0.368877	0	0.358907	0	-0.405147	-0.0626814	0	0	-0.209788	0.0101426	-0.125524	0	-0.296238	-0.537588	0	0	-0.048376	0	0.179784	0	0	0	0	-0.565678	0	0.0139074	0	0.0352929	0	-0.0241145	0.490239	0.154918	-0.259407	0.450888	0.210569	0.106981	0	0	0	0	0.210131	0	0.194968	0	0.065808	0.15057	-0.442846	0.0903087	0.0567015	0	0	0	0	0.515999	-0.2479	-0.0578642	-0.137751	0	0	0.124614	0	0	0.15092	-0.00456492	0.0930895	-0.261238	0.194419	0	-0.0870324	-0.079849	0.0119865	0	0	0.208289	0	0.0761372	0	0	0	0.150773	0.0759702	0.278431	0	0	0	-0.00327192	-0.351153	0	-0.0776117	0	0	-0.0986584	0	-0.136914	0	-0.429929	0.0823598	0	0	-0.752166	0.184097	0.230678	0	-0.178348	-0.317005	-0.311375	0.0874482	0	0.446791	0.371174	-0.124623	0.0553691	0	0	0	0.0959062	-0.234699	0	-0.0797345	0	0.209401	0	0	0.251959	-0.657111	-0.192649	-0.321967	0.288503	0	0.438685	0	-0.221934	0	-0.0424033	0.310846	0	0.690578	0	0.261891	0.383662	0	0.147119	0.166535	0	-0.0576165	0	0.797843	0	-0.308376	-0.370563	0.110989	0.0446102	0	0.232033	0.179589	0.22979	0	0	0	0	-0.298198	0	0.181197	0	0.377019	-0.317355	0	0	0.610758	0.27588	0.0466747	-0.305595	0	0	0.123413	0	0	0	0.42586	0	0	0.279566	-0.425612	-0.0744989	-0.185976	-0.202127	0	0	-0.130234	0	0	0.107875	0	-0.23609	0.0756249	0	0	0.29285	0.0924941	0	-0.0102756	0.523022	0.277292	0	0.292458	0	0	0	0	-0.47914	0.247274	0	0.232904	0.211736	-0.272379	0	0	0.344217	-0.100757	-0.259962	0.0261774	-0.36157	0	0	-0.0914868	0	-0.299354	0	-0.735145	-0.0990258	0	0	0	0	0.15077	0	-0.207764	0	0.0497525	0.267515	0	0.290033	-0.405988	0.282147	0	-0.299244	-0.133057	0	0	-0.00335456	0	0	-0.0276078	0	0.0214275	0	0.0488101	-0.328289	-0.207414	0	0	-0.0321697	0.0848116	-0.0678034	0.498354	0	0.0176459	0	0.0593228	0	0	0	0.338646	-0.156797	0	0.0190272	0	0	0.052379	0.306401	0	-0.115515	0	0	0	-0.01026	0	-0.301654	0.132033	0	0	0	0	0.351821	0	0	0	-0.0176542	-0.323146	0.261447	0.115253	0.190941	0.29361	0	0.183379	0.132462	0	0	0.0405874	0.211448	-0.0273141	0	0	0.302348	0	0.216804	0.251874	0	0.0823378	-0.447469	0	0	0	-0.102409	0	0.296893	0.00848473	-0.0670926	0	0.234512	0	-0.0415035	0	0	-0.141032	-0.0780653	-0.00332336	0	0.0853143	0	0.154499	0.183912	0.0156547	-0.0810593	-0.0152293	-0.252952	0.0886337	0.409621	0.0262609	0	-0.160279	0	-0.242157	0	0.634626	0	0	-0.414475	0.766196	0	-0.490254	0	0	0.00423414	-0.120017	0	-0.465582	0	0.416695	0	0	-0.224779	0.258255	0	-0.456905	0.151381	-0.191401	0.599536	0	0	0	0	-0.0311905	-0.0306264	0.32452	0	-0.0921749	0.343528	0.143088	0.029607	0	-0.742944	0	0	-0.0458655	0	0	0	-0.0978301	0	0	-0.0292172	-0.139466	-0.0821605	-0.337471	0.10727	0	0.343429	0.0544932	0	-0.260818	0.228026	0	0	-0.104317	0	0.370506	0	0.191681	-0.154688	0	0.132204	0.0752272	0.159133	0	-0.247887	0	0	-0.0739316	-0.342685	0	-0.14491	-0.211527	-0.128142	-0.0351739	0	0	0	0	0	0	0	0	-0.273674	0.439482	0.176852	0	-0.211786	-0.605246	-0.107527	0	0.151998	0.384248	0	0.208684	-0.371428	-0.083445	0	-0.190814	0	0.013004	0.464663	0	-0.107685	0	0	0	0	0.604621	0	0.270744	0	0	-0.0793553	0	0	0	-0.257726	0	0	-0.192451	0	0.0177945	0	0	-0.685765	0	-0.0271346	-0.490462	0	0.417098	0.33575	0.613715	-0.256865	0.27405	0.0876013	0.0273241	-0.196476	0.038003	-0.576902	-0.236348	0.153085	0.0533334	0	0.312436	0.106779	0	0	0	-0.259175	0	0.0319003	0	0.19082	0	0.281797	0	0	-0.253835	0.0434025	0	-0.356781	-0.274984	0.337304	0	0	0	0.238943	0	0.178061	0	0.0856376	0	0.324049	-0.23053	0.143867	0	-0.205001	0.0648948	0.0876843	0.239859	0.282865	-0.140718	0	-0.0300218	0.379082	0.30622	0.312823	-0.0349088	0.419329	0.184846	0.108605	0	-0.0149305	0.100502	0.203978	-0.305645	-0.661498	0	0.350686	0.163259	0	0.250383	0.221726	0.79952	0	-0.155007	0	0	0.0883747	0.401394	0.0226652	-0.0772395	0	0.404421	0.369288	0	0.108047	0.249789	0.0773295	0	0	-0.0747617	0	0	0.0540075	0.127322	0.139103	0.288684	0	0.170028	-0.224209	0	-0.382497	0.319382	-0.00874937	0	0	-0.530952	-0.0157939	0.247577	0	-0.060031	0	0.137589	0	0.308323	-0.242591	0	0	0.314693	-0.245374	-0.0108962	0	0	0.189371	0.250237	0	0.579475	0.255872	0	0	0.242167	0.0821564	0.307695	0.224014	0	0	-0.263732	0	0	-0.209308	0	0.17193	0	0	0.0780629	0	-0.148872	0	-0.182693	0	0.299094	-0.589976	0.223645	-0.430604	0.403731	0.162005	-0.0701499	0	0	-0.178194	0	-0.260883	0.293327	0	0.453469	0	0	0	0	0	0	0	-0.106924	-0.103024	-0.166509	0	-0.287355	0	0.234993	0	0	0	0.0621539	0.232523	0.336035	0.103113	0	0.000667838	-0.0860518	0	0.113147	0	0.217462	-0.426494	-0.302175	-0.223473	0	-0.138184	-0.337918	0.29365	0.758985	0	0	0.136419	0.26493	-0.458632	0.208417	0	0	0	0.316024	0	0.196958	0.115926	-0.436725	0.33472	0.158916	0.232542	0.0791074	0.251257	0	0	-0.100174	0	0.312133	0.338164	-0.112575	0	0.106316	-0.366995	0	0.126633	0	0.709632	0	-0.14292	0	-0.139707	-0.00642256	0	0.206279	0.0243961	0	0	0	0	0.0103487	0.212172	0	0	0	0	0	0	0	-0.216442	0.263583	0	-0.386542	-0.194173	0	0	0.232064	0.187769	0	0	0	-0.192366	0	0.0110118	-0.264891	0	-0.112354	0.0958514	0.194556	0.133833	0.00453964	0.221899	0	0.287156	0	0.247564	0.16699	-0.292912	-0.383369	0.400602	0	-0.19012	0	-0.050966	0	0	0	0.167125	0.345509	0	-0.0667013	0.0211517	0	0	-0.0634271	-0.0631705	-0.0593964	0	0	0.229897	-0.159953	0.0280867	0.226884	0	0	-0.593312	-0.158224	0	0	0.143081	0	-0.357909	0	-0.43447	0	0	0	0.19439	-0.371429	0	0	0.132938	-0.0442253	0.211851	0.249895	0.115823	0.105537	0.123081	0	0.28386	-0.132107	0	0	0	-0.0120314	0	0	-0.0919289	0.614208	0	-0.118374	-0.474733	-0.314448	0	0.105484	0	0.21961	0.359551	0	0.470735	0	0.296755	-0.10973	0	0.15703	-0.246719	0	0	0.0888058	0	0	0	0	-0.0343583	0.179528	0	0	0	0.0685406	0.114553	0	0.0835671	0.420872	0	0.230245	-0.590209	0	0.117107	0	0.124361	0.279844	-0.521594	-0.138783	0.0401806	0	0	0	-0.249948	0	-0.0280816	0	0.0330423	0.170446	0.120276	0.0184283	0	-0.221816	-0.19327	0	0.249818	0.295452	0	-0.200906	0.208843	0	-0.170027	-0.102576	0	0	-0.432396	0.100354	0	0	0	0	0.109589	-0.052998	0.0286227	0.45383	0	-0.0785348	0	0	0	-0.0276341	0	0.176501	0.143571	0	0	0	-0.10536	-0.0437721	0.197083	0	0.277758	0.243994	-0.157424	0	-0.146898	0.183334	-0.00388651	0.132321	0.00264949	0	0.0416262	0.0700108	0	0	0.21595	0	0	0	0.22715	-0.153564	-0.184915	0	0.0578305	0	-0.610679	0.0820728	0	-0.241747	-0.0589105	0	0.2863	0	0.0199683	-0.254482	0	0.34559	0.0285505	0	0.734972	0	0.21823	0	0	0.00736365	0	0.0428759	0.236712	0.111496	0.344624	0.0132581	0	0.176233	0.324209	0	0	0.204525	0	0	0.0243716	0	0.223644	-0.05167	-0.0956438	0.662023	0	-0.0717666	0	0	-0.0936701	0	0	0.151751	-0.161544	0	0	-0.073367	0	0.170701	-0.143646	-0.0171831	0	0	0	0	0	-0.0908663	-0.0958157	0	0	0.533249	0	0.11766	0.0313333	-0.145216	0	-0.194026	0	0	-0.394777	0	-0.047718	0.202776	0	0	-0.181556	0	-0.0695846	0	0	0.0828908	-0.107339	0.179439	0.0217575	0.129069	0.170123	0	0.222145	0.136772	0.153633	0	0	0.22531	0.220887	0.296503	0	0	0.469752	0.223455	0.332664	0.0268468	0.174839	0	0.0392947	-0.109704	0	-0.287574	0.137903	-0.243046	0.830118	-0.0488491	0.211434	0	0.283751	0.233417	-0.283666	0	0	0.209746	-0.0141443	-0.347877	0.569255	0.00382012	0	0	-0.430577	0	0.11898	-0.152165	0	0	-0.377933	0	0.0895267	0	-0.0599697	0.173984	0.225717	0	0.0654645	0.149376	0	-0.114292	-0.0537223	0	0.434501	-0.0993849	-0.19543	-0.265308	-0.135296	0	0	0	-0.182353	0	0	0.104187	0	0.215062	-0.705498	0	-0.111862	-0.154413	0	0	-0.2443	-0.324657	-0.30112	0	0.4465	0.173126	-0.201045	-0.179031	-0.13183	-0.683056	0	0.396353	-0.181645	0	0	0.161939	0	-0.190722	-0.286259	0.091102	0.239406	0.259861	-0.326488	0.654399	-0.186029	0.179898	0	-0.16464	0.0809353	-0.280603	0	0.476534	0	0	-0.27575	0.409889	-0.0217202	0	0	0.0394002	0	0.325847	-0.13835	0	0.374066	-0.200632	-0.0713237	-0.111972	-0.0264183	0	0.128448	0.305572	0.295162	-0.0754045	-0.209993	0.357864	0	0.176498	0.0149582	0.20113	-0.0223984	0	-0.126391	0.382307	-0.0879216	0	0	0.0807963	-0.221764	0.301578	0.391138	0.0556637	0.209268	0	0.0375026	-0.119456	0	0	0.206001	0.18127	0.0763454	0	0	0	0.167731	-0.176816	0.105652	0	-0.326302	-0.316069	0	0.566274	-0.616717	0	0	0	-0.674764	0	0.0110441	-0.555936	0	0	0	0.174205	0	0	-0.233759	0	-0.269529	-0.163431	0	0.219682	-0.267494	0.236162	-0.0529124	0	0	-0.225591	0.10665	0	0	0.158525	-0.346006	0	0.147743	0	-0.317773	0.258209	0.659913	0	0.550109	-0.223634	0	0	-0.0747289	0	-0.255678	0	0.107896	0	0	0.10729	0.742281	0.385082	0.134539	0.0151163	-0.179707	-0.0367871	0	0.178392	0	0.530641	0	-0.497277	0.381025	0.101672	0	0.605637	-0.32164	0	-0.176857	-0.149857	0	0	0	0.114957	0	0	-0.0148765	0	0.21281	0	-0.215128	0	0	0	-0.418989	0.363493	-0.401379	0.309586	0.229405	0	-0.375789	0	-0.0444527	0	0.347793	0.146284	0	0	-0.408504	0	-0.199343	0	-0.223384	0	0.302492	0.231709	0	0.0213468	-0.0570016	0.0266133	0.0907885	0	0	-0.193819	0.246083	0	0	0.255564	-0.00900146	0.241205	-0.189002	-0.154023	0.261651	-0.263189	-0.124483	-0.00386868	0	-0.337381	0.148625	0	-0.184553	-0.0737034	0.133627	0.300856	0.316161	0	0	0.216236	0.231059	0.332411	0	0.125849	-0.00938702	0.204156	-0.054466	0	0	-0.191425	-0.0194965	0.0649831	0	0.284737	0.445316	0.352638	0.0835931	-0.556018	0	0	-0.235257	0	0	0	-0.614485	0	0	0.0969131	0.0262406	0	-0.00443298	0	0.12863	-0.0588733	0	0	0	0.0140781	0.0190403	0	-0.217531	0.0668606	0.108925	0	-0.267198	0	0	0	0.0957025	0	-0.441785	0	0.0138531	0.0022589	0	0.198936	0.0208956	0.841415	0	0.285248	0.0441106	0.280026	0	0.157762	0	0	0	0	0	0	0	0	-0.00743991	-0.283185	0.173612	0	-0.0668396	0	0	-0.101749	0.793856	0	0	0.193233	0.366663	-0.210218	-0.0497202	0.212696	0.481482	0	0.908643	-0.0790729	0.0877898	0.162462	0.0437505	0	0.204451	0	-0.154963	0	0.112691	0	0	0	0.0721999	0	0	0	-0.00664951	-0.0687524	0	0	0.0261356	0.216247	0	0	-0.197123	-0.680722	0.462911	0	0.111095	0.1131	0.208772	0.241585	0	0.327092	0.253763	0.439879	0	0	-0.107609	0	0.134891	0.133358	0.237061	0	-0.230004	0	0.223035	0	0	-0.0292625	0.240101	0	0	-0.38929	0	0	0	-0.193971	-0.115166	0	0	-0.00212034	0.309558	0.253957	0.234748	0	0.226169	0.301312	0	0.0852934	0	-0.024634	0.199564	0	0	0.18229	0	0	0.0281476	0.106665	0	-0.414965	0.308098	0.495674	-0.0787137	0.0697695	0.192723	0	-0.0324634	-0.236303	-0.120159	0.111274	0.240877	0.300058	-0.206646	0	0.286479	0.152725	0.0503582	0.141797	0	-0.253222	-0.328134	0.276394	-0.0903377	0.370395	0	-0.0467985	-0.142827	0	0.162234	0	0	-0.118205	-0.105649	0	-0.0473701	0	-0.0531854	0.22222	0	-0.0211394	0	0.572542	-0.345336	0.122204	0.0302901	0	0	0.225337	-0.0420857	-0.112661	-0.0893322	0.098068	0.291235	0.0111295	0.318812	0.0651195	-0.150454	-0.233526	-0.19698	0.0120041	0	-0.0365171	0	-0.0266578	-0.0159551	-0.0429025	-0.123471	0	0	-0.207358	0	0.0189743	0	0	0	-0.135847	0	0.031592	0	0	0.215534	-0.120822	-0.260505	0.258891	0.311167	0.0996235	0.239981	0	0.365021	0	0	0	0	0.171166	0	0	0.379045	0.218358	0.204512	0.557895	0	-0.0407796	0	0.159789	0.051789	0	0	0.711935	0.233652	0.0433604	0	-0.113977	-0.0561773	0.312494	0.328954	0	0	0	0.278288	0.46895	-0.406199	0	0.189963	-0.0536381	0	0	0.223721	0.126625	0.269666	0.298563	0	0.497363	0	0.0683673	-0.19084	0.0174894	0.283048	0.233078	-0.153668	0.25962	0	0	0	-0.0262716	-0.151278	0	-0.175243	0.487316	0	-0.372412	0.262755	0.2978	0	0	0	0.239047	0.582244	-0.422624	0.0371627	-0.323295	-0.334005	0	0.785417	0	-0.185568	0	-0.0204435	0.165189	0	0	-0.199371	-0.275154	-0.027721	-0.178855	0.180904	-0.136291	0.294126	-0.635385	0	0	0	0	0.359205	0.103227	0	0.430918	0.0949016	0	0.747115	0	0	0.278831	0.288947	0	0.115406	0	-0.365759	0.312968	0	0	0	0	0	0	0	-0.43041	-0.343345	0	0	0	0.338312	0.364154	0.638163	0	0	0	0.0664777	0	-0.338004	0.0722226	0.119527	-0.100827	0	0.101368	-0.434689	0	-0.287488	0.1758	-0.26948	0	-0.0924781	-0.219416	0	0.0391269	-0.19741	0	0.262698	-0.575416	0	0.137714	0.428115	0.0673119	0	0	0.0976351	0	-0.0452484	-0.166171	0.294126	-0.29257	0	-0.276573	0	-0.211869	0.164032	-0.0436102	0.0891009	0	0	0	0	-0.219004	-0.253362	-0.471422	0.156089	0	0	0.220784	0.113708	-0.282211	0	-0.219157	0	0.286564	0	0.00841244	0.35085	-0.193352	-0.168373	-0.260191	0.239933	0	-0.501869	-0.755119	0.63082	0.381425	0.403691	0	-0.151659	0	0.163883	0.0502937	0.253944	0	0.298457	-0.365017	0	0	0.15718	0.187567	0.291615	-0.143553	0	0.297598	-0.397661	-0.236296	0	0	-0.072912	-0.373601	0	0.697141	0	0	0.16229	0.673591	-0.24377	0	-0.919145	0	0	0	0.267536	0.235797	0.341129	0.0700647	-0.240965	-0.477087	0	0.149774	0.306154	0.220316	0	0.299676	0.255513	-0.0884804	-0.473026	0	0	0.0754439	0.188523	0.326585	0.0262174	0.289478	0	0.366322	0	0.161863	0	-0.0025271	-0.485428	0.589119	0.103334	0	0	0	0	-0.062544	-0.10578	-0.185192	0	0.131659	-0.542905	-0.0736976	0	0	0	0	0	-0.586055	-0.124174	0.0924862	0.232877	0.149143	0.0313888	-0.0856279	0.163073	-0.238037	-0.527453	0.193244	-0.185529	0	-0.082953	-0.167565	0.415411	0	-0.0951074	-0.701004	0.339269	-0.134098	-0.493031	0	-0.33334	0	0	0	0.490917	0	0	0.248001	0	0	0.169695	0	0	0.444741	0	0.0338645	0	0.162151	0.0605498	0.424175	0.157965	-0.1687	0	-0.23411	-0.200387	0.0148084	-0.27357	0.0467729	-0.110426	0	0	0	0	-0.139426	-0.150675	0.280111	0	-0.445695	-0.153385	0	0	-0.325264	0	0.00895231	0.0963796	0.35381	-0.280403	0.114124	0	0	0.232838	0	-0.0645528	-0.0462672	0.367077	0	0	0	0.155239	0	0	0.0514261	0	0	0	0.0989497	0.334585	0	0	0	0.357537	0.236963	0.124369	0.190615	-0.134333	0.0585736	0.276524	0.218764	0.339844	0	0	0.054158	0.26285	0.258325	0.482577	0	0	0	0	0.0892414	0.154309	0.188149	0.287496	0	0	0	0.138037	0	-0.206407	0	0	0.156021	0	0.342625	0.305976	0	0	0	-0.129336	0	0.206757	0	0.0975207	0.270589	0.183479	0	0.335629	-0.0474889	0.0399974	-0.133746	0	0	0	0	0.0837598	0	0.186242	-0.20692	0	-0.189371	-0.167482	0.486917	0.14937	0.265877	0.320811	0.105266	0	0	-0.125262	0.22558	-0.264719	0.21519	0.0203041	0	0.0414922	0.290083	0	-0.127992	0	-0.0198331	0	0.33568	0.381016	0.139106	0.221021	0.248747	0	0.398012	-0.421043	0	-0.180602	0	-0.0530982	-0.151053	-0.0501826	0.125968	0	-0.469329	-0.178007	0	0	0.252504	0	0	-0.0752963	0	-0.0361929	-0.0801318	-0.216974	-0.0531692	-0.0403556	0	0.155257	-0.051002	0	-0.0429359	0	0	0	0	-0.214122	0	0.126665	0	0.0390926	-0.336997	-0.0218186	0.107899	0.193898	-0.101971	0.180991	0.35214	-0.240132	0	0	-0.197646	-0.0509448	0	0	-0.066535	0	-0.272158	0	0	0.298041	0.23826	0.161492	0	-0.324032	-0.681925	0.299603	0.0601513	0	0	0.319808	-0.537844	0.148465	0	0	-0.222853	-0.314993	-0.306343	0.21866	0	-0.151559	-0.0470494	0	0	0.420137	0	0.0923664	-0.115511	0	0	0	0	0	0	0.199921	-0.64487	0.216647	0.560197	0.0331181	0.220307	0.302899	0	0.0355748	0	0.147778	0.157759	0	-0.0569991	-0.157889	0.0101172	0.0736604	0	0	0.154299	0	0.388052	0.318366	0.529614	0.203894	0	-0.0414034	-0.0274547	0	0.332603	0.317333	0.183323	0	-0.0261726	0	0.0406647	0.0651665	0	0	0.122183	0	0	0.0367956	0	0	0	-0.22235	0	-0.28556	0	-0.349896	0	0	0	0	-0.0900005	0.28921	-0.269506	-0.115064	0.258784	0	0	-0.271809	0	-0.290494	0	-0.389474	0	0	0	-0.0382902	0	0	-0.293817	0	0	0.296763	0.185219	-0.243352	0	0	0.113023	-0.275949	0.00912919	-0.176725	0	-0.315484	0	0.194566	-0.774336	-0.13309	0.238635	0.313286	-0.00411854	-0.760075	0.195926	-0.313045	0	0.218492	0.621505	0.0694769	0.321006	-0.0658838	-0.0517782	0.211718	0.109981	0	0	0.53241	-0.214855	0.19678	0	0.255735	-0.31752	0.210968	0	-0.0962529	0.161432	0	0.183619	0	0	-0.127598	0	0	-0.270735	0	0.444956	0.235648	0.301341	0	0.155201	0.0743314	0	0	0	0	0	0.327937	0	0	0	0.292668	0	0.0132916	0.172934	-0.4148	0.111565	0	-0.434548	0	0	0.175328	0.331441	0	0	-0.24435	0.371604	-0.435039	-0.254719	0.115923	0	0.0909192	0	-0.241299	0.258347	-0.139585	-0.441967	0.388179	-0.361746	0	0	0	-0.145576	0.213535	0	0.0516802	0	0.0212865	0	0	0	0	-0.0187195	0	0.122161	0	0	0.437272	-0.192126	-0.279662	0	0.144025	0	0	0	0	-0.556485	0	0.342141	0	0	0	0.0982731	-0.214726	0.0474746	0	0	0.00438844	0.690201	-0.314147	0.684416	-0.162331	0.263954	-0.02516	0	0.639696	0.132836	-0.600137	0	0	0	0.629166	0	0.484555	0.144202	0.187047	-0.131049	0.316681	-0.0597975	-0.2975	-0.159943	-0.158674	0	-0.368458	0.214664	0	0	0	0	-0.115681	0	-0.19355	-0.39089	0	0.283913	0.280995	0	0	-0.364884	0.0472613	0	0	-0.307355	0.544978	0	0	0	0	0	0	0	-0.195548	0.00331417	0	0	0	-0.164326	0	0	0	0	0	0.270586	0	-0.286194	-0.219671	-0.21929	-0.360381	-0.223187	0	0	0	0.308844	-0.232769	0	-0.141162	-0.424997	0.194698	0.00238718	0	0.308823	0	0.242551	-0.037891	0	0.0709962	-0.205953	0	0.0666071	0.445734	0.217429	0.132881	-0.587034	0	0	0	0	0	0.104859	-0.249892	0.326346	0.241898	0.394622	0.0380364	-0.12993	0	0.315972	0.0271755	0.168577	0	0	0.272311	0	-0.0895411	0	0	0.203599	0.144448	0.150502	0	0.133189	-0.216793	0	0.0615707	-0.139173	0.291415	0.237516	0.0801043	0	0	0.100372	0.222521	0.202356	0	0	0	0.305372	-0.0464958	0	0.0309245	0	0	-0.141906	0	0	0	0.218909	0.290959	-0.191832	0	-0.161299	0	-0.165982	0.0497374	-0.238564	0	0.297934	-0.303208	0	-0.150288	0	0.107596	0	0	0	0	0	0.362209	0.176708	0	-0.267576	0	-0.0316628	0.293116	0.114949	-0.247685	-0.0939995	0	0	0.369031	0	-0.224484	0	0	0	-0.295409	-0.196757	0	0	-0.0929451	0.319231	-0.131564	-0.121007	0.0476779	0	0	0	0	0	0.0951833	0.192964	0	-0.1522	0.11552	0	0.361062	0	0.0751977	0	0	0.0623934	0	0.402864	0.145053	0	-0.0246274	0	0	0.315536	0	-0.228862	-0.142813	0.0640124	0.149844	0	0	0	0	0	0.176078	0.136603	0.257969	0	0	0.109355	-0.253849	-0.118369	0.320881	0.347626	0.190101	0	0	0.0277182	0	0	-0.115915	0.289081	0.538619	0.156702	0.296298	0	0.00729896	0	0.0851705	-0.0122149	0	0.344476	0	0.520448	-0.167536	0	0	0.0342238	0.225224	0.346728	0	0	0.244309	0	0.26751	0	-0.0245717	-0.454966	-0.292788	0.500334	0	-0.259116	0	0.130821	0	0.150929	0	-0.0475168	0.257552	0	0	0.338775	-0.0499441	0.206949	0	0	0.451914	-0.226356	0	0.190924	0	0	0	0.344297	0.039391	-0.0637268	-0.132261	0	0	0	0	-0.0791915	-0.235682	0	0	0	0.126027	0	-0.364853	0.0553559	0	-0.294897	-0.258905	-0.282862	0	0	-0.174245	-0.603252	0	0.254405	0	0	0	0.272453	0.441967	0	0.0782248	0	0	0	0.511164	0	0.22449	0	0.329269	-0.248201	-0.268173	0.228054	0.588579	0	-0.485503	0	0.242259	-0.2007	0	0	0	-0.0253814	0	0	0.417828	0.125419	0.329883	0.197694	0	0	0.274948	0	-0.238897	0	0.345766	0	0	0	0	0.127775	-0.157581	0	0	0.377395	-0.234463	0	0.544273	0.367906	0.279427	0.247434	0.667198	0	0.429628	0.266504	-0.314776	0.191548	-0.238488	-0.173825	0.0611234	0	0.239625	0.252041	0.146444	0	0.55029	0.025908	0	0.341414	0.110359	-0.152539	0.606813	0	0	-0.0225238	0	0	0	0.191883	0	0	-0.0872357	0.244728	-0.0776881	0.0585005	-0.124686	-0.178576	0	-0.200942	0.468277	-0.28457	0	0	0	0.0707028	-0.156864	-0.0400346	-0.112882	0.211349	0	0.536704	0.340291	0	0.0427086	0.273003	-0.0275069	0	-0.518529	0	0	0	-0.170414	0	0.158046	0.263482	0.123987	0	0.0876638	0	0.022437	0.0663572	-0.190948	0	0	0	0	0.203851	0.0895725	0	-0.368236	0.172154	0	-0.170754	-0.178884	-0.193401	-0.380586	0.564752	0	0	0	-0.286693	-0.213699	-0.409699	-0.199725	0	0	-0.655751	0	-0.3598	-0.12833	-0.616487	-0.555663	-0.150382	0	0.361713	0	0	0	0	0.0302875	0	0	0	0	0	0.169002	0.0285528	0	0.17144	0	-0.107511	-0.152353	0.072361	0.244098	-0.488699	0	0	0	0	-0.457371	0	0	0	0	0.0324329	0.157349	-0.582932	0.250989	0	-0.101231	-0.0373773	0.0837323	0.0151179	0.67414	0.215432	-0.163987	0	0	0	-0.146939	0	-0.357614	-0.554841	0.118349	0	-0.305734	0.0627534	0	0.269668	-0.024673	0.430681	0.143364	0	0	0.186169	0.0298136	0	0	-0.0758389	-0.303091	-0.0426016	0.315782	0.196213	-0.0648723	-0.374539	-0.471007	-0.634721	0	-0.179769	0.0243676	0	-0.0184897	0	0	0.391106	0	-0.171392	-0.515028	0.198659	0	-0.262918	0.615322	0.593751	0.33409	0	0	0.064082	-0.270428	-0.00431233	0.109699	0.295518	0	-0.281834	0.29751	0	0	0.0981416	0.205038	-0.130435	0	0.121405	-0.274142	-0.0900395	-0.257093	-0.0819462	0.205192	0	0	-0.387243	0	0	0.149606	0.333368	0.0138486	0.354712	0.175383	0	0.0534766	0.264709	0.179203	0	0	0	0.192024	0.134569	-0.11382	0	0	0	-0.226151	0.104279	-0.176083	0.182228	0	0	-0.252244	0	0	-0.205688	0	0.3574	0	0.317672	0.340944	0.292811	-0.132245	0	0	-0.227074	0	0.213503	0	0	0.53476	-0.527423	0	-0.0461003	0	-0.518188	0	0	0	0	-0.297586	0.535079	-0.243291	0.297781	0	0	0.228353	-0.430941	0	-0.218894	0	0	0	0.246702	0	0	0	0	0.0886145	0	0	0	-0.0957137	-0.172922	0	0	0	-0.16917	0.122026	-0.242489	0	0	0	-0.356999	0	-0.0260099	0.532261	0	0	0	0.266662	0	0.201459	0	0.58942	-0.0906127	-0.23463	0.0798275	-0.2522	0.0168898	0	0	0.298166	0.0015427	0.177036	0	0	-0.434587	-0.134853	0.357222	0.409723	0	0.0327163	0	0.210547	0.181824	0	0	0.274924	0	0.312681	0.164604	-0.340471	0	0	0.157508	0	-0.180434	0	0	0	0	0.707092	0.45739	0.217546	-0.0105405	-0.32821	0.0416908	0.368264	0.302013	-0.444574	0	-0.227223	0	0	0.217796	0	0	0.204529	0	0	0	0	-0.283895	0.251159	0.232817	-0.0202243	0.175193	0.272138	0	-0.259818	0.0460487	-0.218959	0	0	0.194723	0	0.224155	0	0	0.383206	0.131378	-0.149933	-0.519185	0	0.323665	-0.297189	0	0.388325	0	0.210892	-0.142688	-0.093268	0.475733	-0.174223	0	-0.20352	0	-0.127896	0	-0.0291924	0.558671	0.17425	0.7401	0.264759	-0.0655446	0.364184	0	0.24569	-0.344326	-0.157636	0.232677	0.302174	0.258598	0	-0.144497	0.250721	0	0.216075	0.292261	0	0	0	-0.24342	0.35442	0	0	0.408499	0	0	0.0463229	0	0	-0.204492	0.234135	0.036449	0	0.206273	-0.0248602	0.108015	0.120571	0.262825	0.0362168	0	0.377509	-0.0176311	0	0	0.803695	-0.156346	0.32399	0	0	0	0.135409	0	0	0.0408928	0.0837715	0	0	0	0.344044	0.205664	0.104447	0.0169696	0.0692878	0	0	0	0.27274	0.206913	0	0.271477	0.0270626	0.0809015	0	0	0	0	0	-0.0465315	0	-0.246857	-0.278947	0.0321702	0	0.412732	0	0	-0.252744	0	0	0	0.203455	0.0413331	-0.253459	0	0.31179	0	-0.35815	0	0.173981	0	0	0.222549	0.0288688	-0.687752	0.146338	0.179063	0	-0.213673	-0.0268491	0	0.173964	0	0.174955	0.00531361	0.243394	0	0.211297	0	0	0	-0.162939	-0.257026	0	0.227366	0	0.148435	0	0	0.236057	0.0980672	0	0	0	0	0.220433	0	0	0.126947	0	0	0	0	0	0	0.220739	0	0.479677	0	0	0.069295	0	0	0	0	0.331624	0.281028	-0.0169417	0	0.338534	-0.0654628	0	-0.220534	0	0.0686354	0	0.381629	0	0	0	0.324185	0.0612418	0	0.152166	-0.0258666	-0.217907	0	-0.0043829	0.176057	0	0.228503	0.465305	0	-0.305274	0	0	0.13592	-0.0939326	0.313285	0	-0.103162	0	0.147443	-0.103195	0.838074	0.695112	-0.0875524	0.328566	0	0	0.0609649	0.768504	0	0.255935	0	-0.107833	0.410279	0	0	0.24283	0	0.10391	0.145205	0	0	0.29362	0	-0.270455	0.0493169	0.0414162	0.163783	0	0.248659	-0.19817	0.188745	0	0.308992	0	0.117566	0	0	0.376203	0.212806	0.126938	0	-0.11145	-0.173083	0	0	0	0.243068	0	-0.583497	0	0	0	-0.167479	0	0	0	0.18434	0.320197	0.293007	0	0.16326	0	0	0	-0.346281	0	-0.217336	0.168185	0	0.0196587	0.290008	-0.118036	0.311358	-0.111514	0	0	0	0.141808	-0.131604	0	0.160986	0.135424	-0.149316	0.304772	0.0437387	0.0618015	0.0743582	0.0315221	0.19617	0	0.111708	-0.626728	0.00997073	0	0	0.427521	-0.291946	0.309217	-0.224496	0.164428	0	0	-0.133958	-0.061413	0.263286	0	0.0750159	0	-0.287747	0	0	0	0.298436	0.183869	0	0	0	0	0	-0.0410793	0.124565	-0.103809	0	0.184295	-0.122066	0	0	0	0.552491	0	-0.129699	0.0426892	0	0	-0.311523	0.513475	0	0.606824	-0.234678	0	0.25575	-0.0940326	0	0	0	0.258718	0	-0.287435	0	0	0.547926	-0.144028	0	0.0125527	-0.170521	0.128479	0.0168585	0	-0.466708	-0.150939	-0.0588803	-0.268428	0.0588676	0	-0.124005	0	0	0.0602294	0	0.661107	0	0	0.170968	0.212195	0.230338	0.0227938	0.0789063	0	-0.218406	-0.230646	0	0.1428	0	0	0.292348	0	0.823249	-0.413613	0	0	0.131024	0.548258	-0.0898698	0	0.536994	0.123058	0.147594	-0.235012	0	0.356625	-0.321522	0	0.248855	0.465067	0.0369048	0.439447	0	-0.458736	0	0	0.122292	-0.040954	0.0484615	-0.383189	0	-0.0281207	0.44137	0.0678122	0	0	0.543536	-0.1051	-0.028304	0	0.186521	0	0	0.0951787	0	0	0	0.149753	0.0741479	0	0	0.12451	0	0.223531	0	0.0260519	-0.602507	0.258879	-0.271482	-0.104775	0	0	0	0	0.177358	-0.279934	0	-0.127204	-0.23317	0.122297	0	0.293646	0	0	-0.298326	0.258465	-0.138324	0.138216	0.0717342	0.0920688	0.248842	0.248443	0.0983744	0.145918	0	0.15305	-0.0205371	0	0	0.525837	0.247028	-0.272245	0	0.196481	0.0270544	0	-0.150556	-0.163213	-0.24535	0.375375	-0.0826256	0	0	-0.202942	0.19834	-0.818472	0	0.515402	-0.511412	0	0.179967	0.241988	0	0	0.0242554	0.112344	0	0.200942	0.510094	0	-0.246877	-0.207388	0.121365	-0.438302	0	0	0	0.051442	0	0	0.308994	-0.131374	0	0	0	0.182968	0.166637	0	0.310723	-0.2279	-0.0454502	0.401888	-0.151231	-0.0587052	0.0900972	0.654283	0.203799	0.0238574	0	-0.0271763	0	0	0.0656531	-0.336432	0.100007	0.213799	0.163978	0.107452	0	0	0.211186	0.0715004	0.107979	0.267453	0	0.395835	0	0	0	0	0.343497	0	0	0.492947	-0.00631979	0.186478	0	0	0	0.0796026	0	0.0802005	0	0	0	0	0	-0.171733	0	0.123673	-0.445849	0	-0.0610293	0.374109	-0.227345	-0.141562	-0.24496	0	0	0.568761	0	-0.0597096	-0.0309143	0.0521736	0.178099	0.199964	-0.121171	0.455639	0	0	0	0	0.281039	0.150381	-0.160652	-0.0834477	0	0	0.288489	0.410428	0.404571	0	0.0159905	-0.23272	0	0.00993912	0	-0.322761	-0.207428	-0.314702	0.0392576	-0.133386	0.165194	0.0540617	0.0442676	-0.104874	0.136312	0.207544	0.287102	-0.0757869	-0.077963	0	0	0.193342	-0.0868363	0.255842	0	-0.287974	0	0.31701	0.271657	0.112	0	-0.185872	-0.239214	0	0	0.330867	0.552513	-0.288472	0.075162	0.119848	-0.210363	-0.203204	0.190777	0	0	0	-0.0949037	-0.086387	0.16402	0.25796	-0.126768	0	0	0.0741206	0.250867	0.342199	0.297435	0.129013	0	0.0926923	0	0.23992	0	0	0.126593	0	-0.0485627	0.165302	-0.158706	0.416141	0.221342	0.234221	0.193673	0	-0.0259436	-0.156736	-0.753157	-0.154919	0	0	0	0	-0.221067	0	0	0	0.173038	0	-0.353125	0.138726	0	-0.043948	0	0	0	0	0	0	0.358495	0.466118	-0.00134303	0	0.522908	0.0722631	-0.138525	-0.271683	-0.289567	0.274486	0.251693	-0.311338	0.255706	0.114751	-0.395465	0.502214	0.397211	0	0.284743	-0.0455027	0.0407703	0	0.0831606	0	0.113004	0.127087	0.655854	0	-0.134463	0.353523	-0.325197	0.117174	-0.11419	-0.40054	0.0194031	0	-0.0922848	-0.147278	0	0.299408	0	0	0.0739679	0.151429	0	0	-0.243987	-0.0643376	0	0	0.0937262	0.230756	0.3074	0.301239	0	0.113294	0	-0.299015	-0.237623	0.0678963	-0.120828	0.134535	0	0	0.136041	0.397949	-0.294679	0	0	0	-0.0200817	-0.185119	0	0	-0.00792037	0	-0.107712	0.221099	0.254792	-0.0438863	0	0.0996665	0.016532	0.465743	0.00689701	0.115438	0	0.25378	0.120982	0.287664	0.569139	0	-0.435325	0.0766117	-0.107831	-0.380738	0.066898	0.00995306	0.108511	-0.379541	0.371223	0	0	0.367348	0	0	0.0638152	-0.0325235	0	0	0	0	0	-0.71477	0.0307726	-0.30417	0	0	0.508461	0.184742	0.137537	0	0.241429	-0.125868	0	-0.410559	0	0.190453	-0.210038	0.254122	0.358919	0	0	0.390227	0	0	-0.172497	-0.109458	0.133566	-0.38056	0	0.240717	-0.485706	0.072202	0	0	0	0	0	0	-0.271002	0	-0.232236	0.331512	0	-0.322903	-0.466659	0	-0.42571	0	0	0	0	0	0.0352617	0	-0.283891	-0.289599	0.0429208	0	0	0.0294715	0	0	-0.228856	0	0	0.0602744	0	0	0	0	0	-0.0322171	-0.35396	-0.298797	0	0	0	0	0	0	-0.230249	0	0	0	-0.387031	-0.0979677	-0.109239	-0.359647	0	0.240479	0.181538	-0.18816	0	0.243968	-0.153965	-0.043998	-0.22445	0	0	0	0	0	0	0	0	0	-0.383554	0	0.269336	-0.113383	0.651478	0	0	-0.32024	-0.449212	0.0621847	0.209826	-0.377564	0	-0.319853	0.0885478	0	-0.262748	0	0	-0.490061	0.315443	0	0	-0.21587	-0.164297	0.446459	0	0.177369	0	0	0.36421	-0.0501541	0.0268749	0.187741	0.357205	0	0	0.506211	0.449936	0.305911	-0.106706	0	0	0.267908	0	-0.116064	-0.054636	0	0	0	-0.42796	0	0	0.153095	0	0	0	0	-0.227607	-0.00389279	0.296382	0.337807	0.0299261	0.315619	0	-0.697536	-0.262599	-0.608108	0.344359	0.337733	0	0	0	0.219394	-0.089466	0.426048	0.724868	0	0	0	-0.114698	0	0	0.250546	-0.300877	0	-0.0622368	0	0.247934	-0.344932	-0.223987	-0.437809	0	0.259968	0.147642	0	-0.0589614	0	0	0.140392	0.387663	0	0	-0.302684	-0.271405	0.341559	-0.240027	-0.118648	0.281317	0.158728	0.18566	0	0.156047	0.212662	-0.454778	0	0	-0.241994	0	0	0.175971	-0.021815	0.402247	0	0	0.272623	0	-0.518794	-0.166188	0	0.135856	0.023249	0.802412	0.184588	0.316319	0.684495	-0.116182	0.17349	0	0.220908	0	0	-0.19202	-0.172155	0	0	0	0	-0.21979	-0.247618	0.394871	-0.272338	0.0614135	0.356889	0	0.568425	0.154951	0	-0.269177	0.130402	0.12447	0.191842	0	-0.336885	-0.213817	0.274671	0.0101313	0.125807	0	0	-0.185352	-0.349136	0.0634923	-0.161151	0.46233	0	0	0	0	0.216947	0	-0.111292	0	-0.0842305	-0.0499341	-0.00365292	-0.368635	-0.212837	0.517309	-0.683924	-0.106777	0	-0.204692	-0.099861	0	0.272564	-0.219074	0	0	-0.614489	0	0	0	-0.272402	0	-0.00332017	0.0711985	0	-0.054735	-0.0446631	0	0	0	0	0.397079	0.131986	0	0	0	0	0	0	0	0.113631	-0.132773	-0.175353	0.0528463	0.0151574	0	-0.596288	0.139743	0.0742635	0	0	-0.280898	-0.21085	-0.101701	0.105079	0	-0.0339441	0.166219	0	-0.183148	0.0860875	-0.347219	0.42011	0.0112223	0.198412	0	0.0525634	-0.537887	0	0.165677	0	0	0	0.547725	0	0.0934486	-0.274649	0.322614	-0.0438149	0	0	0.442706	0.299234	-0.512394	0	0.216818	0	0	0	0	0	0	0	0	-0.0309513	0.389673	0	0	0	0.0998818	0	-0.210937	0.492251	0	0	0	0	-0.222976	0.307199	0.0144975	0.290901	-0.0450006	0.37033	0	0.134202	0	0	-0.194075	-0.250473	-0.0351176	0	0.0469478	0.0451812	0.0536	0.274603	0	0.0922628	0.0546525	0.178494	-0.117761	0.28001	0	0	0.114442	-0.535706	0	-0.16135	0	0	0.070207	-0.312509	0.342039	0	0.0802943	-0.165411	0.0411378	-0.183867	0.233558	0	0	0	0.320779	0	0.397943	0	-0.0921997	0	0	-0.130859	0	0	-0.00641774	0	-0.259796	0	-0.039704	0.284447	-0.263891	0	0.218502	0	0.0822941	0.0915517	0	0.558191	0	-0.291524	0.326849	0.669086	-0.110293	0.209254	0.231438	0	0	-0.47714	-0.231041	-0.070999	0	0.088228	0.259669	0.192798	0.181292	0	0.215787	0.145801	0	0.231453	0.307243	-0.0794383	0.0827465	-0.188464	-0.263122	-0.0468986	-0.0612628	0.228765	0	0	0.0470337	0	0	0.281637	0.24493	0.0253166	0.76322	0.478215	0.571122	0.146107	-0.19675	0	0	0	0.316361	0	-0.114429	0.303077	0.0727359	0	-0.262672	-0.0816096	0.00966922	0.143409	0.0596487	0.349474	0.349573	0	0.435642	0	0	0	0	0.366225	0.229406	0	0.394029	0	0	0.12359	0	0	-0.266232	-0.330553	0	0.381738	-0.0933946	0	0	0	0.367902	0	-0.0451325	-0.109933	0	0.00191908	0	0	0	0.346292	0	0	-0.245124	0.0649383	0.140015	0	-0.170532	0	0.110399	0.0918075	0	-0.717589	0.113444	0	0.0491806	0.142398	0	-0.133843	0.53563	0	0	0.335294	0	0.216386	0.154413	0.0640845	0.0114876	-0.0562688	0.455706	0.645539	0.783981	-0.22873	-0.10968	0	0	0.0463471	-0.102222	-0.164764	0.0923525	0	0	-0.382838	0.162712	0.211834	-0.164905	0	0.2808	0.249536	0.193361	0	0	0.0747505	0.0369548	0	0.052926	0.278231	0.112943	0.0361436	0.254847	0.322674	0.37309	-0.0301775	0.242489	0.570399	0	0	0	-0.371134	-0.029404	0	0	0	0	0	0.175791	0.187216	0	0.307343	0.236589	0	0.419574	0	0.128522	0	0	0.400839	0	0	0.0424356	0.0379845	0	0	0.0375822	0.166649	-0.34425	0.154072	0.232915	0	0.0692063	-0.215706	0.0598922	0.0175669	0	0	0	0	0.333454	0	0	-0.331952	0.473366	0	0.357465	0.20167	0	0.0412486	-0.308192	0.0204294	0	0.0682066	0.127603	-0.240492	0.0768628	-0.109083	0	0.194703	0	0	0	0	0	0.0451273	0	0.0705339	0	-0.00253953	0	0.00752038	0	0	0	0	0	0.277987	0.0969146	-0.324976	0	0.122779	0	0.24971	0	0	0.251299	0.245273	0.159964	-0.131083	0	0	0	0	0	0	0	0	-0.36012	-0.0387444	0.505799	0.139553	0	0.363126	0.328842	0	0	-0.0211821	0.319925	0	0.334887	0	0	-0.201235	0	0.0724679	0.1256	0.0648616	0.0531073	0	0.0258057	0	-0.116257	0	0.41966	0	0.110815	-0.0417335	-0.351364	-0.198389	0.129924	0.158745	0	0	-0.0375166	0	-0.110765	0	-0.00957516	-0.248647	0.132685	-0.530827	-0.229761	0.227678	0.217739	0	0.224508	0.277862	-0.494159	0.429623	0	-0.248765	0.00902682	0	0	0.314651	0	0.165974	0.196308	0.206597	0.437256	-0.0499955	0.212483	0	0	0.275405	0	0.412457	0.313886	0.438014	-0.108592	0.306489	0.200921	-0.427774	-0.154557	0.178217	0.214725	0.089511	0.325267	-0.0671842	0	0	-0.0724086	-0.265697	-0.169488	-0.22484	0.212327	-0.351095	0	0.0414476	0	-0.0226803	0.253724	0	0	-0.142057	0	0.336582	0.0726827	0.154017	0	0.564643	-0.648365	-0.252026	0	0	0	0	0.662049	0.553861	0	0.123032	0	0.525032	0.0826068	-0.0852552	0	0.29972	-0.759859	0	0.600025	-0.027935	0.434563	0.139963	0.427298	0.824084	0	0.120272	0	0	0.378956	-0.788233	-0.184965	0.158386	-0.297477	0	0.0987791	-0.0171985	0.0396577	-0.360246	0	0.265851	0.176911	-0.0102225	0.13698	0.598966	0.138166	0	0	-0.210348	-0.17316	0.319045	-0.359537	0.477034	0.559681	0.265076	0.127302	0	0	-0.022932	0.0875032	-0.333322	-0.152635	0	0	0	0.147306	0.494966	0.111581	-0.141879	0.142192	0	0	0	0.0384548	0	-0.0872091	0	0	0.128177	0.123208	0.0298796	0.105368	0	0	0	0.442702	0	0	0.287652	0	0	-0.396024	-0.351754	-0.0913059	0	-0.0730886	-0.141052	-0.276018	0	0	0.092265	0.19058	0	0	0.431007	0.0516433	0.0315646	0.304965	0.0825094	0.129476	-0.00417369	0.0525946	0.222417	0	0	0	0	0.231297	-0.16316	0	-0.268942	0	0	0.149797	0	0.450807	0	-0.213839	0.303149	-0.226826	0.0839799	0	-0.0656216	0	0	0	0	0	-0.281398	0.488284	0.126653	0	0	-0.485027	-0.235896	0	0.169812	0	0	0.291059	0	0	-0.16984	0	0	-0.0762447	0	0.282175	-0.138758	0.174824	0.578163	0	-0.221481	-0.273039	0.151404	0	0.0851153	-0.534032	0	0.265801	0	-0.144494	0	0.318527	0	-0.279796	0.0697638	-0.0910356	-0.0316256	0	0	0	-0.164315	0	0.0960714	0	-0.190562	0.105879	0	-0.411833	-0.0711263	0.11954	-0.325401	0	0	0	0	0.283846	0	-0.366508	0	0.181015	0	0	0.0948648	0.516047	0	0.0652474	0.230595	0.449352	0	0.0834322	0.148091	0	0	0.279654	-0.173425	0.263278	0	0	-0.271767	0.103513	-0.0169787	-0.383017	0.308092	0	0.294714	0	0.266049	-0.1537	0.164843	0	-0.411263	0	0	0	0	-0.310167	0	-0.123588	0	0	-0.428018	0	-0.430365	0	-0.0737745	0	0	0.072377	-0.365681	0	0.337914	-0.0506255	-0.0324898	0	0	0	0.35743	0	0	0.0593785	0.373301	-0.100477	0	0.343906	0.20662	0	-0.253755	0	-0.330365	0	0	-0.163865	0.071074	0.253075	0	0	-0.229443	0	0	0	-0.207828	0	0	0	0.293444	-0.345005	-0.177339	-0.326669	0	0.306733	0	-0.013693	-0.16819	0.339089	0.495931	0.275469	0	-0.0487362	0.0506107	0.380663	0.209069	0.0753026	0.237324	-0.35091	0	0.219199	0	0.323817	0	0.0551805	0	0	0	0.023205	0.234858	0.246631	0.292197	0	0	0	0.342917	0.189734	0.243637	0	0	0	0.192034	-0.219091	-0.0948619	-0.36467	0	0	0	0	-0.154793	0.0425062	0.219359	-0.286509	0.222531	-0.178063	0.32407	0	0	0.204081	0.0332601	0.091945	0	-0.359206	-0.203083	-0.200623	0	0	0.426035	0.246491	0	0.0807868	0.086235	0.217997	0	0	0.233442	0.217141	0	0	0	-0.478927	0.165294	-0.0233619	0.146553	0	0	0	0	0.186977	0.289913	0	-0.348161	-0.497984	-0.305725	0	0.769136	-0.13724	-0.102192	0	0.0795693	0.1436	0	0.0602197	0	0.253659	0	0.143861	0.240296	0.0447735	0.33169	0	0.286351	0.253977	0	0	-0.106271	0.246841	0	0	0.20886	0	0.217723	0.270022	0	0.530241	0	-0.442382	0	0.586377	0.482612	0	0	0.275001	0.0543741	0	-0.163592	0	0	-0.296089	0.0806299	0.0162199	0	0.0517625	0.15251	0.2762	0	0.142375	-0.551561	0	0	0	-0.207405	-0.25324	0.388239	0	0.0777177	0.434748	-0.43686	0	0	0.289124	-0.580314	0.0866802	0.221591	0	-0.0147014	0	-0.00141088	0	0.204131	0	0	0	0	0	-0.0224247	0.0170773	-0.0756936	0	0.435633	0.506033	0	0	0	0.0399936	0.206601	0.0519637	0	0.243897	0	0	-0.148663	-0.0897831	0.00320091	0	0	0	0	0.0845935	0.229163	0.580728	0.247702	0	0.13401	0.098447	-0.069815	0.274254	0.319523	0.333326	-0.130534	-0.0133634	0	0.206335	0	0.0510563	-0.0974059	-0.182798	0.178274	0.293924	-0.183364	-0.334702	0	-0.148276	0	0	0.257473	0	0.0863241	0	0.174196	0.0748343	0.1632	0	0.456214	0.343483	-0.0153736	0	0	0	-0.0893184	0	-0.398568	0.238563	-0.293532	-0.13087	-0.251874	0.223721	0	0	0	-0.700204	0	0.25296	0	0.249396	0	0	0	0	-0.10778	0.162777	0.34186	0.39634	-0.13578	-0.128974	0.218491	0	-0.121454	0	0.0630495	0	0.370041	0.082139	0	0.138037	0	0.245298	-0.0808531	0	0.214355	0.0693865	-0.000809074	0	-0.106968	-0.0786615	-0.193718	0	0	0.558864	0	-0.251369	-0.482789	0	0.164427	0	-0.0505632	-0.0180247	0.0661501	0	0	0.204174	-0.0370472	0	0	-0.358735	0	0.0336237	0.23521	0.330081	0.207199	-0.0412055	0	-0.166042	0.0845244	0	0.0648269	-0.203258	0	0	0	0	0	0.301923	0	-0.0731665	0	0	0	0.518306	0	0.514245	-0.247641	-0.780022	-0.213425	0	0.276682	-0.180851	0.326322	0.778339	0.00163548	0.187922	0.209311	0	-0.0361616	-0.131022	0.381937	0.388042	0	0	-0.454793	0	0.290775	0.3699	0.258073	0	0	0	0	-0.0982532	0	-0.516971	0	0	-0.00471759	0	-0.510917	0.338867	0	-0.321343	-0.169959	0.198765	-0.0912452	0.172407	-0.0775124	0.0368613	0.081232	-0.0258884	-0.337105	-0.0442846	0	-0.313157	0.546261	0.0455466	0.12718	0	0.00458094	0.233426	0	0.0707606	0.272643	0.565974	0.172915	0.0739499	0	0.310171	0.388251	0	-0.0934978	0	0	0.243856	-0.26567	0	0.335064	-0.209274	0	0	0.0790385	0.0448801	-0.110802	0.288836	0	0	0.484317	0.452735	0.581766	-0.240872	0.329908	-0.067604	-0.41014	-0.0805718	0.171541	0	0	-0.165882	0.0914729	-0.101578	-0.129649	-0.327213	0.379234	0.382022	0	0	0	0	0	-0.0115057	-0.103464	0	0	0	0	0.328901	0.0124925	0	0	0.0236308	-0.248055	0	-0.567123	0	0	0.395353	0.387265	0.198264	0	0	0	0	0.139686	0.0999113	0	0.204564	0	0	-0.0983018	-0.0468821	0	0	-0.089226	-0.0221001	0	-0.40767	-0.7263	0	0.198332	-0.0136465	0	-0.0785926	-0.230622	0.30632	0	0.178709	-0.00712886	-0.306285	-0.0257086	0.376909	0	-0.261046	0	0.220007	0	0.0580951	0.164196	0.253898	-0.109786	0	-0.492241	-0.504422	0	-0.247443	0	0	0.322939	0	0.186844	0.139578	0.139883	-0.312558	0	-0.295392	0.674233	0	0.0276667	-0.506129	0	0.282681	0.502787	0.204193	0	0	-0.440292	0	0	-0.226029	0.191769	0.231158	0	-0.0806024	0	0	-0.139231	-0.0217926	0	0	-0.28802	-0.0974629	0	0	0	0	0.413448	0	0.483423	-0.304131	0.0747134	0	0	0	0.258826	0.199685	0.210545	0	0	0.26105	0	0	0.00621473	-0.163424	0.0462517	0	0	0.195331	0	0	0.200447	0.469472	0.510105	0	0	0.155593	-0.0943584	0.27454	-0.0125044	0	0.235847	-0.0297742	0.159011	-0.0848301	-0.385823	0	0.233279	0	-0.105509	0.408994	0	0.284627	0	0	0	-0.413435	-0.260923	0.00914288	0	-0.00946591	0.0556063	0.284118	0.32213	0	-0.06852	0	0.504031	-0.329326	0.0483579	0	0	0.136926	0.162283	-0.396286	0	-0.346431	0	-0.330349	-0.203682	-0.303877	-0.0352442	-0.178468	0	0	0	0	-0.127531	0	-0.0565619	0.177898	0.34167	0	0.0569319	0	-0.406803	-0.262591	0	0	0.242589	-0.547302	0	0	0.354632	0	-0.303265	0.31994	-0.570521	0.35787	0	0	-0.0233082	0	-0.375904	-0.294965	0.174823	0.245068	0.287358	-0.302815	0	0	0.269735	0.201026	0	-0.379028	0.0427714	0.0283641	0	0.162951	-0.165344	0	0	0	0.205767	0.150148	0.0727302	-0.156931	0	-0.0474287	0	0	0	0	-0.291428	0	0	0	0	0.202709	0.530079	0	0	0	0.291409	0.0561799	0	0	0.0334253	0.165836	0	0	0.0194034	0.35108	-0.382016	0.190543	0.048685	-0.290802	0	0.31	-0.14236	0.0526803	0.225029	0	0	-0.192095	0	-0.0778191	-0.112057	0	0.0213717	0.248504	-0.0610925	0.0303365	0.423987	0	0	0.0346518	0	0	-0.138149	0.0716455	0.018238	-0.213285	-0.208299	0	0.00365779	0.227449	0	0	0.223299	-0.113627	0	0.286521	0	-0.167658	0	0	0.0310834	0.0761521	-0.433389	0.413479	0.0556106	-0.19104	0	-0.23497	0	-0.125579	0.0829125	-0.218307	0	0	0	0.0713959	0.0463402	-0.135433	0	0	0	0.169974	-0.325905	0.479776	-0.264934	0	0	0	0.187669	0	0	0.698114	-0.235671	0	0.312411	-0.204899	-0.275046	-0.360393	0.054052	0	-0.240337	0	0	0.365545	-0.177564	0.0720262	0.0615974	0	-0.128771	0	0.269761	0	-0.118642	-0.0358262	0	0	0	-0.297075	-0.365542	0	0	0	0	-0.428183	0	0	0.20528	0.798861	-0.111487	-0.21827	0	0.341866	0.222447	0.228791	0	0	0.230923	0	0	-0.155566	0	0	0	0.627142	0	0	0.0833191	-0.0936912	0.066083	-0.188786	0.302296	0	-0.136379	0	0.274429	-0.00926532	0.318839	0.301517	-0.394003	-0.0542415	0.20038	0.0563359	0	0.144842	0.149692	-0.157785	-0.0782764	-0.143922	0	0	0.24209	0.0403033	0	-0.102279	0.125874	-0.223593	0.153452	0.301799	0	0.0652885	-0.0452263	0	0	0	0.325286	0.228236	-0.243493	-0.336633	-0.101448	0.211525	0	0.139379	0	0	-0.126747	0.0936703	0.199784	0.0492606	0	0.114609	0.224763	-0.219052	0.102736	0.0929507	0.0736937	0.0748615	0	0	0	0	0	-0.00778107	0	0	0.568072	0	0.379219	-0.734458	0	0	-0.365714	0.00973662	0	0	0.232803	0	0	0	0	-0.62611	0	0.148476	0	-0.154889	0	-0.105762	0.0710532	0.111577	0	-0.0228897	0	0.193422	-0.230657	0	0	0	0	0	0	0	-0.084534	0	0.760269	-0.224405	0.337712	0	0	0.316982	0	0	0	0	0	0.0508559	0	0	0	0	0.189049	0	0	0.652697	0	0	-0.184185	0	0.155671	0	0	0.671097	-0.275605	0	0	0	0	0	0	0	0	0	0	0.140769	0	0	0.103577	0.243856	0	0.609256	-0.168452	0	-0.512303	0.466181	0.189575	-0.057414	0.0802429	0.181365	0	0.521019	0.180722	-0.126871	0.286994	-0.0612857	0	0	0	0.239557	0	0	0.544433	0	0	0.137646	0	0.0547299	-0.510449	0	0	-0.375541	0.501056	0.158703	0.359588	0	0	0.00183096	0	0.287092	0.419399	0.226908	0	0.258353	0	-0.425281	0	-0.482169	0	0	0.21193	0	0.317559	0.246586	0	0	-0.136896	-0.0563784	-0.563261	0.06153	-0.553207	0	0.335822	-0.441881	0	0.222933	0	0	0	0.179251	0	0	-0.128791	0.286555	0.25988	0.16582	0	0.16127	0	0	0	0.0856849	0.116574	0.329956	0	0	-0.570828	0.244981	0.315461	0.00220254	0.0959373	0.259356	0	0.502319	0	-0.114614	0	0	0	0.0660663	0.316219	0	0.217063	-0.0753865	-0.115166	0.201959	0	0.0045274	0.0221819	0.0724735	-0.210425	0	0	0	-0.0323781	0	0.216943	0	-0.0769295	0.165566	0	0.185621	0.551168	0	0.417078	0.595891	-0.0550603	0.059374	0	0	0.27828	0	-0.179965	0.18733	0.305035	-0.199893	0.493941	0	0	0	0	0	0.0426796	-0.154803	-0.0357105	0	-0.0943336	-0.16227	0.225919	0	0	-0.0720095	0	-0.143621	0.0308873	0	0	0.354894	0	0.230587	0	0	0.0947554	0.189411	-0.217556	0	-0.0716309	0.0670088	0	0	0.0570499	-0.429276	0.398851	0.0740274	0.277736	0.138826	0.176191	0.200685	-0.631119	-0.16448	-0.186264	0	0.15899	0	0	0.228442	0	-0.284341	0	0.269477	0.181655	0	-0.0419639	0	-0.113408	-0.489891	0	0	0	0	-0.018038	0	0	0.0970238	0	0.126406	0	0	-0.736956	-0.0681334	0.24675	0	0.25667	-0.588349	0	0	-0.0287096	-0.224643	0	0	0	0	0	0	0	0	-0.196816	-0.33723	0	0.321545	-0.629081	-0.176483	0	0.568367	0	-0.235433	0.419301	0	0	0	0	0	0.327123	0.35421	-0.143424	-0.134867	0.0868387	0	0.464135	0.0368468	0	0	0	0.00379219	0	0	0.640165	0	0	-0.0161322	0.336312	0.123347	-0.164423	-0.162758	0	-0.267369	-0.807079	0	-0.493831	-0.130123	-0.150623	-0.125662	0	-0.0488967	0.154833	0	-0.113729	-0.0236011	0	0	0	-0.0342721	0	0	0.296256	0.334652	0	0.0611921	0	0.336608	-0.373154	-0.525284	0	-0.514138	0.40308	0.236535	0	0.0450516	0.210852	-0.298016	0.43235	-0.082266	-0.239235	0	0	-0.226847	-0.23252	0.339032	-0.404699	-0.182945	-0.205342	0	-0.0603018	0	0.285277	0	-0.379141	0.400603	0	0	-0.177256	0	0.043934	0.140551	0	0	0	-0.138676	0.279105	0.388454	0.323941	0	0	-0.0681734	0	-0.226751	0.111757	0.186903	0.384331	0	0.140066	-0.234589	0	0.0273707	0.0343909	-0.2099	-0.123022	0.631334	0	0.233027	-0.493569	-0.206671	0.812467	-0.0933329	0	-0.08453	0	0.353263	0	0.0593549	0.654383	0	0.166681	0.18947	-0.0241929	0	0	0	0.303301	0.292309	0.267474	-0.22232	0.379385	0.299316	0	-0.137576	0.0886777	-0.332953	0	0	0.361962	0	0	0	0.157224	0	0	-0.249678	0.158947	0	0.422951	-0.163339	0	0.331162	0	0	-0.0899728	0.268871	0	0	0.523981	0.159294	-0.138838	0	0	-0.178893	0.619872	-0.201993	-0.0793393	-0.146743	0	0.330944	0.438955	0	0	-0.183723	0	0.221263	0.289348	0.27229	0.0663934	0.180614	-0.202242	0	0	-0.0849994	0.335174	0	-0.148986	-0.362919	0	0	-0.683403	0.261929	-0.639432	0.113816	0	0	0.219379	0	-0.245919	0.118174	0.11268	0	-0.292032	0	0	0	0	0.558178	0.343528	0	0.140655	-0.367594	0.107638	0	0	0	-0.138172	0.325248	0.470922	0.362999	0	0	0	0.3214	0.228771	0	0.0614965	0	0	0	0	0	0	-0.0913512	0.101163	0	-0.00993989	0	0	0.0921553	0.0939109	-0.209513	0.623063	0.107819	-0.247137	0.09196	0	0	-0.35038	0.142819	0	-0.106075	0.24253	0	0.041033	0.0713423	0	0.533797	0	0.0431374	-0.125257	-0.140219	0	-0.405998	0	0	0	0	0.303054	0.221732	-0.120465	-0.240354	0	0	0	0	0	-0.572393	-0.357106	-0.544953	-0.231595	0	0	-0.1004	-0.172254	0	-0.241285	0	0	0	0.403459	0.180029	0.14986	0	0	0	-0.287247	0	0.155566	0.190317	0.699246	0	0	-0.0261591	-0.293599	0.449049	0	0.173953	0	0	-0.351954	0.0266257	0	0	0.488482	-0.150766	0.0870059	-0.0306101	-0.245422	0.28903	0	0	0	0.402056	0.421145	0.0641959	0	0.821934	0.00661024	0	0	-0.411614	-0.0132004	0.16982	-0.175214	0.0916078	0	0.46103	0	0	0.0509373	-0.126521	-0.472263	-0.196223	0.305905	0.167682	0.648303	0.667331	0.764918	-0.112885	0.0354683	0.245341	0.19214	0	0.286515	0.706299	0	0	0	0.0158161	-0.317568	0	0	0	-0.0432083	0	-0.0287683	0.11366	0.0305815	0.216288	0.0785069	0	0	0	-0.10548	0.522525	0.509901	0	0.472792	-0.000816617	0.192874	-0.00913973	0	0.174437	0.193049	0	0	0	0.678139	-0.328455	0	0	0.386251	0	-0.0923611	0.192715	-0.00121188	0.454827	0	-0.0178027	0.221693	-0.227329	0	0	0.272636	0	0	0	0	0	-0.139427	0.175225	0	0	-0.442922	0.0172853	0.314783	0.193853	0.0646625	0	0.14211	0.171804	0	0.21399	0	-0.264523	0	0.218985	0.243058	-0.627401	0	-0.107974	0	-0.483667	0	0.213669	-0.0665112	0.0265094	0.0472531	0	0.0493865	0.00810075	-0.199029	-0.303234	0.184269	0	0	0	0	-0.0918468	0	0	0.158946	-0.307746	-0.354926	0.311427	0	0.440715	-0.165888	0	0	0	-0.558789	-0.129054	0.0914314	-0.05152	0	0.202437	0.217267	0.425368	0	0	-0.236666	0.172221	0.0294439	0.233608	0	0	0	0.144628	0	-0.119406	0.155741	-0.218342	0	0	0	-0.000799823	0.343254	0	0.246104	-0.0557564	0	0.0122272	-0.0637661	-0.290687	0	-0.28806	0	-0.0326884	0	0	-0.236721	0.450176	0	-0.225046	0	0.167899	0	0.208288	-0.470453	0.0435335	0.107936	-0.25127	0.10346	0.228922	0	-0.0330948	0.0999067	0	0.413956	0	0	0.0482101	-0.318351	-0.225572	-0.175361	-0.0079612	0	0	-0.339569	0	0.205793	0	-0.114303	-0.0873817	-0.493107	0.305225	0.209076	0	-0.337387	0	0.269374	0	0	0	0	-0.0378841	0.200265	0	0	0.060323	-0.600323	0	0	0.183902	0	0	-0.00749775	-0.228691	-0.311511	0	0	-0.105681	0.0279686	0.573104	0	-0.118854	0	0.156644	-0.244538	-0.150861	0.249145	0.179216	0	0	-0.151224	0	-0.309086	0.119933	0.249394	0	-0.105705	-0.0845502	0	0.354598	0	0	0	0	0.339397	0.200994	0.00759112	0	-0.00386702	0.00314508	0.209796	0.104828	0	-0.156999	-0.0192253	0	0	0	0	0	0.0677007	0.270526	0	0	0.19121	-0.324937	0.208977	0.253312	-0.329705	0	0	0	0	-0.228669	0	0	0	-0.0273163	-0.121127	-0.0925654	0	-0.118414	0	0	0.140402	-0.263788	-0.253053	0	-0.135376	0	0	-0.0653795	0	0	0.442093	0.230079	-0.00410755	0.184215	0	0.311272	0	0.451746	-0.193039	-0.1242	0	0.0796918	0	-0.112583	0.0942519	0	0.0526556	0	0.128332	0	0	-0.345202	0	0	0	0	0	0.375549	-0.292449	-0.115787	0	-0.236008	-0.22245	0.248766	0.308186	-0.5392	0	0	0	0.0136964	-0.574281	-0.231718	0.224531	0.0133314	0	0	0	0.289332	0.199517	0.240133	0	0.279504	-0.678766	-0.42211	0.194633	0	0.305979	-0.350662	0	0	0	0	0.181786	0.188609	-0.312205	-0.133784	0.0360898	-0.163925	0	0	0	-0.462829	0.0183792	0.442524	-0.377872	-0.0785999	0	-0.124518	0.317612	0.038531	0.235962	0	-0.0776073	-0.650072	-0.0143394	0.30456	0	-0.725833	0.330377	0	0	-0.149357	0	0	0	0	0.241001	0.869795	0.20798	0	-0.2326	0.18921	0	0.449572	-0.343207	-0.262875	0	0.115987	0.303218	0	0.582916	0.63237	-0.436105	0.221861	0	0	0	-0.161503	-0.00734341	-0.0782997	0	0.144041	-0.196966	0	0.0766191	0	0.215573	0.157272	0.225317	-0.260265	0	-0.146062	0	0	0.413077	-0.266753	-0.0759839	0	0.216999	0	0.315746	0	0	0.239119	0.0387166	0	-0.633358	-0.108468	0.208152	0.127832	-0.291341	0.291093	0	0	-0.410996	0	0.258173	0	-0.425776	0.432279	0	0.136376	0.141374	0.639895	0	0	0.208656	0	0.22647	0.317179	0	0	0	0.112026	0	0.0839967	0.0993887	0	0	0.313216	0.257316	-0.0263613	0	0.371655	0	0	0	0.387867	0.311352	0.391386	0.731974	0.662333	0.52823	0.26934	0.677043	0.139415	-0.16373	0	-0.152193	0	-0.307425	0	0.147703	0.742586	0	0	0.03109	0.140598	0	0	0	0	-0.133374	-0.208114	0	-0.128534	0	0	0	-0.0420665	0	0.236458	0.161094	0.0395503	-0.0548652	0.366218	0	0	0	-0.411323	0.136597	0	0	0	0.380658	0	0.0210736	-0.0741738	0.342771	-0.167813	0	0	0.342188	0	0	0.0698088	0.162498	0	0.00304285	-0.125197	-0.181263	0.405744	0	0	-0.489599	0	-0.270072	0	-0.166405	0	0.123006	0.043673	0	0	0	0.146333	0	0	0	0	0	-0.221552	0	-0.175763	-0.593379	0	0.315182	0.539349	0.342481	0.0913796	0.0123199	0	-0.165794	0	0.189047	0	0.436271	0.411838	0.27339	0	0	0.123823	0.0412594	0.225465	0.139958	0.352782	0	0.0251498	0	0.025815	-0.0681673	-0.244511	-0.499775	0	0	-0.42705	0	0	0	0.256393	0.300091	-0.428043	-0.0714492	-0.251846	0	0	0.102837	0.176824	0.396449	-0.490433	0.427275	0.0222619	0	-0.0253842	0	-0.0597501	0	0	0	-0.271395	0	0.614394	0	0.299649	0	0.172603	0	0.116268	0	0.0572008	0	0.529213	0.422002	0	0.175577	0	0.266628	0.233517	0.47826	0.28979	0.0594095	0	0	0.230351	0.244706	0	-0.021753	-0.0555109	-0.22895	0.0455044	0	0	0.0722599	0.0823694	0	-0.242438	0.313051	0.22967	0	0	0.0236907	-0.0367721	0	0	0.000920998	0.0199629	0.264218	0.0203628	-0.0309807	0.326936	0.0473891	0	0	0	0	-0.23763	0.22268	0.287951	0	0.375325	0.301217	-0.403291	0	0.0225252	0	-0.307127	-0.113169	0	-0.0861934	-0.210961	-0.0769807	0	0.308952	0.0120654	0.225491	0.347507	0.286048	0.260339	0.0843335	0	0.243738	-0.268787	0.144351	-0.304955	-0.198923	0	0	0.300622	-0.00335293	0.0401906	0	0.262808	0	0	0	0.492592	0.308428	0.281121	0.0584516	-0.221819	0	0.0255138	0	0	0	-0.294751	0	0	0.368145	0	0	0.534204	0.390936	0.172432	0	-0.257779	-0.251927	0.517168	0	0	-0.199549	0.197058	-0.214706	-0.281818	0.324798	0.292573	0.683267	-0.192447	0	0.344681	0	0.116845	0.206315	-0.0708309	0	0.0905517	0.100415	-0.0794208	0.195494	0	-0.00940003	-0.172943	0.00368625	0	0	0.280001	0.366942	0	0	-0.0594775	0	0.0933132	0	0.353097	-0.103176	-0.0602463	0	0	0	0	0	0	0	0	0	0.297697	0.484027	-0.157038	-0.128657	-0.0663677	0.45532	0	0.241952	0	0.207301	0.332188	-0.0143131	-0.199386	-0.400205	0	0	-0.0488531	0.536916	0.204311	0.128833	0.0659889	0.266177	-0.0161577	-0.117231	0.0561426	0	-0.322436	0	0	0.408388	-0.106116	0	-0.107435	0.138138	0	0.228043	0	0.185358	0.339585	-0.135357	0	0.314376	0.204446	0.292334	-0.0692538	0.335806	0	0	0.000513443	-0.213411	0	-0.319098	0	0	-0.113875	0	0	0	0	0	0.566287	0	0.0102313	0	0	-0.117507	-0.0103624	0	0	-0.010906	0.518345	0	0.196398	0	0.0121225	0.255528	0.467787	0.176732	0	-0.558859	-0.201199	0	0.0190034	-0.140923	0	0.0768615	0	0	-0.0751152	-0.330586	0.438658	0	0	0	0	0	0.708222	0	0	0.255233	0	0	0.0907789	0	0	0	-0.167401	-0.00578795	-0.0840194	-0.607208	0	0.0133799	-0.490445	-0.128157	0.0865025	0	0.107857	0	0	0	0.18251	0.262162	0	0.725918	0.0195045	0	0	-0.0613533	0	-0.0861161	0	0.251052	0	0	0	0	0.436967	0	0.21203	0	0	0.0758996	0	0.216768	0.363872	0.0137791	0.271213	0.507775	0	0.0382058	0	0.0338776	0.454851	0	0	0.479136	-0.0436126	0.4789	0.180864	0.345686	0.136356	0	-0.64714	0.160457	0	0	-0.276344	0	-0.232249	0.237018	-0.350737	0	-0.252631	0.298042	0.305869	0	0	0.671869	0.189831	0	-0.190996	-0.0802611	0	0.374986	0.124064	0	0	0	0.0369864	0	0	-0.00919029	0	-0.148944	0	0	0	0	0	0	0	0	0.248471	-0.243733	-0.116092	0.428282	0	0	-0.204463	0	0	0.398999	-0.369176	0	0	0.125043	0	0.3184	0	0.295415	0	0	0.310365	-0.243464	0	-0.245973	-0.267268	0	0	-0.213241	-0.0292554	-0.0512876	0.274779	0.215905	0.327414	0.202443	0.22588	0.0848056	0.0876891	0	0	-0.265794	0.230029	-0.101011	-0.132001	0.318315	0	0.400441	0	-0.375302	-0.114958	0	0	0	-0.52595	0.212103	0	0.306191	0.511133	-0.498203	-0.0686689	0	0.128643	0	0.172149	0.109574	0.147174	0.135988	-0.0850653	0.325291	-0.0775552	0	0	0	-0.230158	0	0	0.126714	0	0	0.142743	0	0	0	-0.0742907	0	-0.221503	-0.00354121	0.102986	0.273478	0	0	0	0.0351822	0	0.0522647	0	0.0849483	0	0.36486	0.106356	0.140895	0	0.0701693	0.272789	-0.101352	0	0	0.106878	0.308297	0	0.204532	0	0	0.566959	0.050669	0.187138	0	0	0	0	-0.260442	0.0975744	0.112024	0	0.716244	0.0527191	0	0	0	0.040461	0	-0.151263	0	0	-0.244905	0	0.0874349	0	0.263036	-0.0247295	0.466489	0.239862	-0.443125	-0.279819	0	0	-0.0629313	-0.0371799	-0.172444	0	0	0	0	-0.0907663	0.478981	0	0	0.0871352	0.380473	0	0	-0.0669717	0	0	0	-0.604517	0	-0.182702	0	0	0	0.105961	0	0.0163105	-0.0856923	0.110734	0.284282	0	0.223416	0	0.019462	0.264293	0.359428	0.112739	0.243042	0	0.507544	0.505411	0.0181535	0.0866402	0	-0.334595	-0.207829	0.23309	0	0	0.00818548	0.206965	-0.0273056	0.0520052	0	0	-0.205482	-0.130352	0	0	0.812794	0	0	-0.209355	0	0.443375	0	-0.139172	0	0.265883	0	-0.00124187	-0.0493342	0	-0.0313344	-0.249955	0	-0.305398	0.00547415	0.479046	0	0.603714	0	0	0.0953926	0	0.258007	0.0863825	0.0797542	0.198585	0	0	0	0.0987445	0	0.102089	0	-0.402448	0	0.38018	-0.0313636	-0.696789	0	0	-0.195603	0	-0.263957	0.182072	-0.470657	0	0.517844	-0.26846	0	0	0.26739	0.296279	-0.0512077	0.465312	-0.132622	0	0.0426486	0	0	0	0	-0.281999	0.28294	0.211192	0.146418	0	-0.141913	0	-0.253824	0	0.211096	0	0	0.353895	0	-0.104567	0	0	0.222586	0.300169	0	0	0	-0.0542544	-0.816468	-0.0871405	-0.011374	-0.037165	0	-0.049597	0.156959	0.352337	0.409902	0	0.483177	0.352885	0	-0.20771	-0.328856	0	0.276719	0.08353	0.209048	0.179813	0.18716	0.293488	-0.243155	0	0	0	0	0.129349	0.139086	0	0	0	0	-0.109168	0	0.0477273	0	0.155284	0.0585887	-0.0609123	0	-0.222886	0	0.337223	0.425879	0	0.137089	0	-0.297191	0.083464	0	-0.30589	0.312081	0	0.243859	0	0	0.0395956	-0.000113651	0.285566	0.173281	0	-0.201132	0.120253	0	-0.00997406	0	0.0965076	0	0	0	0	0.102673	-0.235008	0.109466	-0.070641	-0.355936	0	-0.0755716	0.441998	0.564306	0.031491	-0.848784	0	0	0	0	0	0	0.0816241	-0.55306	0.109	0	0.128535	0.041263	0	0.376405	0	0.40951	0.327934	0.0868536	0	0.0228404	-0.0605716	-0.182211	-0.310411	-0.18979	-0.151105	0.272913	0.157155	0.179166	-0.0763172	-0.080512	0	-0.157436	-0.234371	0	-0.167889	-0.127316	-0.307341	0	-0.367789	0.419233	0	-0.388994	0.40003	0.517646	0.267862	0	0.179364	0.314026	-0.358372	0.251245	0.369654	0	0	-0.535516	0.150327	-0.0838939	-0.0465327	0	0.184279	0	-0.222566	0.489115	0	0	-0.122254	0	0	0.320866	0	0	0	-0.316235	0	-0.17349	0.194143	0	0.265298	-0.23274	0	0	0	0	-0.192681	0	0	0	0.580227	-0.256506	0.177647	0.318048	0.0494111	0.0895531	-0.242055	0	0	0	0	0.0702596	0	0	0.217744	-0.212494	0.0206428	0	0.163643	0	-0.0824021	0.156947	-0.0542241	-0.372006	0	-0.22862	0	0	-0.194821	0	-0.0464045	0.206032	-0.382268	0.371911	0	0	-0.0382466	-0.292308	0.0611345	0	0	0	0.331483	0	-0.243112	-0.299956	0	-0.102605	0.223084	0	0.238557	0.21681	-0.248224	0	0	0.164164	0.270233	0	0.179246	0	0	0.468689	0	0	0	0.387857	0.203847	-0.0448377	0.193244	0.159981	0	0.407504	0	0	0	0	0	0.253085	-0.0242719	0.555275	0	0	0.102236	0	-0.192798	0.0826741	0.260904	0.0545174	0.339524	0	-0.164254	-0.289664	0.467648	0.590209	0	-0.186263	0	-0.132842	0.497395	0	0	0	0	0	0.266457	-0.146712	0	-0.052047	-0.0789642	0.136003	0.223441	-0.563343	0	0	0	0.519708	0	0	0.0824114	0.269542	0	0	0	-0.140122	0.228144	-0.0359096	-0.282702	-0.148009	0.124799	0.19818	0.282019	0.267756	-0.0138767	-0.0822591	0	0	0	-0.318015	0	-0.665489	0.104607	0	0.225548	0	0.651197	0	0.0885023	0.581324	0	-0.0824184	-0.248099	-0.222444	0	0	0	0	-0.447526	-0.789049	0.379673	0	0.298369	0	0.0975337	0	-0.36491	0	0	0	0	0	0.522019	0.16377	0.115275	0.261127	0	-0.213929	0	0	-0.208821	0.587368	0.0760004	-0.198791	0.179102	0	0	-0.141272	-0.368387	-0.208247	0	0	0.184609	0.574577	0	0	0	-0.346945	-0.218649	0.258143	-0.464325	0.099976	0.586275	-0.225693	0	0	-0.0210028	0	0.148435	0	0	0	0	0	0.0197066	0.244501	0	0.193995	0.0360888	-0.0429095	0	0	0	0	0	-0.141467	-0.245555	0	0	-0.0259164	0	-0.192627	0	0.225122	0.31303	-0.299304	0	-0.244955	0.275754	0.282673	0	0	0	-0.264771	0	0.350378	0.231631	-0.136369	0	0	-0.240291	0	0.181775	0	0	0.0979154	0.0506679	0.113656	0.20053	0	0	0.168782	-0.28401	-0.376542	0	0.287256	0	0.385643	0.000760405	0	0	0	0.217003	0.0203618	0.0354868	0.0044315	0.214271	0	-0.477525	-0.0311032	0	0.145589	0.0881029	0.334892	0	-0.380371	0.235705	0.110935	0	0	0	-0.461622	0.675028	0	0.044255	0.275723	0.114825	0.249305	0.124082	-0.0786143	0	0.0904048	0	0	0.186364	-0.0854826	0.0559503	-0.330135	0.289598	0.326171	0.682551	-0.19338	0	0	0	0	-0.462727	0.0355559	0.567142	0	-0.18167	0	0	0.365198	-0.143862	0.450184	0	0.0111044	-0.176299	0.280921	0	-0.248947	0	0.110137	0.0589266	0.183769	0	0.0440818	-0.139315	0	0.381689	-0.0699645	0.610187	0	0.125695	-0.0773546	-0.351071	0.236401	-0.184524	0	0	0	0.29417	0	0.653569	0	0	0.145955	0.119668	0	-0.0242716	-0.146049	0	0	0	0.0475169	0.773407	0.37191	0	0.32226	0.230844	-0.229015	0	-0.093981	0.439207	0.103429	0	-0.106232	-0.0964559	0.00704382	0.565944	0	0	-0.138212	-0.34805	-0.021592	-0.113132	0	0	0.548358	0.140043	0	0	0	0.135311	-0.0622691	0	0.195896	0	0	-0.101791	0	-0.0671262	0.150812	0.277408	0	0.190553	0.342723	0	0	-0.0299018	0	0.239506	0	0	0.203588	-0.0375648	0.518927	-0.086237	0	0	0	-0.0408037	0.130174	0	0.248437	0.199627	0	0	0	-0.267117	0	0.175169	0	-0.0538691	-0.0265774	0.267454	0.383727	0	0	0.150635	0.187072	0	0.427807	0	0	0.318395	-0.0651642	-0.0705143	0.370307	-0.177144	0	0.137931	0.0358027	0.0187286	0	-0.353361	0.0339065	0.0752011	-0.108327	0	0.0698408	-0.482671	-0.105945	0.0681086	0	0.250886	0.194647	0.304252	-0.207342	0.124957	0	0.210701	-0.144227	0.175242	0.0365971	0	-0.180369	0.340795	0.14545	0	0	0.49091	0	0.0904724	-0.158021	0	0.0876912	0.222247	0	0.32485	0	0.337855	0	0	-0.103986	0	-0.103324	0	0	0	0.197751	-0.264722	0	0	0.297764	0	-0.0829846	0	0.533546	0.226898	0.0100968	0	-0.013745	0	0.365992	-0.373789	0.240044	0	-0.103564	0	0	-0.427274	0.190569	0	-0.155099	0	-0.110013	0.371374	0.239644	0.209197	-0.123685	0	0.221157	0.192951	0	0	0	0	0.217087	0.048464	0.332291	-0.0694611	-0.327346	0	0	0.300512	0	0.176557	0	0.0770577	0	-0.02246	0.44887	0	0.355576	0	0.0557967	0	-0.192499	0.173127	0	0.500985	0.111638	-0.262439	0	0.0382988	0.0850985	-0.237402	0	0.193376	-0.263086	0	0	0	-0.0195561	0	0	0	0.226677	0.09349	0.532109	0.415716	0	0	-0.077497	0.074627	0	0.261061	0.0654542	0	0	-0.289896	-0.376314	0	-0.0738564	-0.50677	0	-0.0329182	0.405533	0.216222	0	0	-0.224904	0.00960903	0	-0.223715	0	0	0	-0.3664	0.314657	-0.274125	-0.28691	0.217536	0	-0.102759	0	0	0.198117	-0.187803	0	0	0	0	-0.100886	0	0.356435	0	-0.224122	-0.385804	0	0	0	0	0.139614	0	-0.103242	0	0	0.0440628	0.299002	0	0.212747	0	0	-0.136313	0.188631	0	-0.322012	0	-0.212481	0	0.0576392	0.574333	0	0	0.344796	0.165545	0.281801	-0.56438	0.404261	0	0.26695	-0.694081	-0.00840302	0	0.586641	0	-0.236658	0	0.628254	-0.80065	0	-0.197861	0.283095	-0.177553	0	0.412808	0	0.248538	0	0	0	0	-0.212868	0	0.112444	0.178045	-0.387774	0.18182	0.232483	0	0.188902	0.395257	0.362451	0.0575091	0	0.260299	0	0	0	-0.0425703	0	0.131125	-0.107523	0.104438	0.126941	0.320847	0.113597	0	-0.240743	-0.0280907	0.0295537	0.094847	0.286954	0.059916	0	0	0	0.43471	0	-0.162436	0	-0.164059	0	0	0	0	0.238784	-0.0568732	-0.160591	-0.0885265	0	-0.0233721	0	-0.180161	-0.118778	0	0.158171	0	0	0.21902	0.477947	0	-0.207099	0	0.272426	-0.0878901	-0.19035	-0.151417	0	-0.521074	0.406764	-0.136251	-0.43201	-0.294673	0	0.132738	0.152243	0.400603	0.0425901	-0.210008	0	0.426389	0.208324	-0.116872	0	0	-0.599274	0.17842	0	-0.0198894	0.138757	0.184642	0.0893492	0	0	0.2752	0	0	0	0.100049	0	0.231675	0	0	0	-0.369126	0.147391	0.252995	0	0	-0.195236	0.0557094	0	0.611889	0.344424	0	-0.300106	0.143153	0.0898049	0	0.131446	-0.0312852	0	0	-0.281999	0.0100088	-0.0646538	0	0.0665833	0.00779701	0	-0.2304	0	0.217902	0.174913	-0.292567	-0.186105	0	0.17178	0	0	-0.472771	0	-0.284585	0.68513	0	-0.0227322	0	0	0	0.127009	0	0.303212	0	-0.277563	0	0	0.307379	0	-0.00690502	0.06959	0	0.220971	0.339432	0	0.529881	-0.28486	0	0.188357	0	0	0	0	0.397271	-0.0590079	0.101702	0.0516539	-0.221079	0	0.264652	0.0273426	0.595501	0.153978	0.261012	0	0	0	0.346428	0	0	0	0.169649	0	-0.271989	-0.372642	0.530995	0	0.110313	0.262123	0.100434	0.237091	-0.229966	0	0.200771	0.125914	0.0194842	0	0.261209	0	0	-0.345223	0.11129	0	0.108083	0	0	0.293284	-0.265947	0	0.215061	-0.18072	0	0.33526	-0.129634	0	0.317544	-0.690112	0	0	0	0.0765204	0	-0.181769	0.344241	0	0	0	-0.290244	0	0.217683	0.33609	0.198772	0.204014	0.394438	0.0536998	0.0766898	0	-0.0790792	0.455629	-0.125635	-0.274068	0.127461	0.0445711	0	-0.303159	0.420071	0.365187	-0.22614	0	-0.180342	0.212496	0	0	-0.311587	0.209769	-0.259112	-0.0716342	0	0.241279	0.183371	0.344048	0.185435	0	0.24404	-0.197983	0	0.291294	0	0	0	0.204284	0	0.286754	-0.149617	0.184094	0	0	-0.029599	0	-0.177232	0	-0.134966	0.241197	0.277587	0.26204	0.0250207	-0.172842	0.498843	0	0.176672	0.620971	0	0.230514	-0.188606	0.216877	0	-0.179424	-0.377096	0	-0.0257336	0	0.0868972	0	0	0.459925	0.113061	0	0.275395	0	0	0	-0.235518	0	0	-0.121332	0	0.328781	-0.0775474	0	0	0.35483	0.171462	0	-0.333553	0.236945	-0.661736	0	-0.147061	-0.345023	0.20575	0	0.21944	0.194936	0	0	0	0	0.0787979	0.126113	0	0.111951	-0.449953	-0.187555	0	0	0	0	0.209765	-0.0463488	0.12172	0	0	-0.37654	-0.0533148	0	-0.2427	0.23277	0	-0.163727	0	0.249847	0	0	-0.253196	-0.112832	-0.304924	0	0	0	0	0	0	-0.158639	0.134072	-0.124136	0.117121	0	-0.277023	0	0.24559	-0.0925898	0	0	0	0.247455	0	0.162083	-0.171663	-0.000187667	-0.184962	0.233474	0	0.096103	0	0.164643	-0.157274	0	0.143111	0.26777	-0.0542041	-0.148666	0	0	0.0220675	0.0410381	-0.169686	0	-0.0572931	0.0366487	0.0680926	-0.15647	0.388688	0	0.0480614	-0.315313	0	0	0.249686	0	0.769952	0	0	0	0	-0.0475097	0	0	0	0	0.489615	0.484329	-0.154348	0.374751	0	0.169366	0	0	-0.0996837	0	0.217625	0	-0.083181	0.309052	0	0	0	0	-0.457817	0.685574	-0.440104	0.144349	0.521942	0.233037	0	0.168612	0.230632	-0.163438	-0.0404584	0.00112289	0.152975	0	-0.0476299	-0.507201	0.347126	0	-0.256951	0	0	0.0145297	0	0	0	0.294041	0	0.189689	0	0	0	0.153779	-0.150615	0	-0.069141	0.0573058	0.127693	-0.0919868	0	0	0	0	0	-0.0555524	-0.202652	0	0	0	0.117191	0	-0.063719	0	0	0	0.256385	0.134321	0.27893	0.359746	0.293747	-0.439447	-0.0461326	0.296805	0.0210401	-0.134285	0	0	0	-0.247161	-0.0225157	0.00027892	-0.502104	0.320055	-0.759973	0.195192	0.305029	0.498051	0.198979	0.22806	0.0277129	-0.00157866	0.25654	0	0	0	0	0	-0.502004	0.299302	0	-0.575469	0	0.229432	0	-0.0660517	-0.0347966	-0.0338641	0.121247	0	0.0997058	0	0	0	-0.272921	0	0	0	0.215915	0.0486683	0	0.495754	0	-0.040764	-0.15058	0	0	-0.217907	0.039725	-0.395419	0	-0.130118	0	0	-0.102155	-0.56554	0	0.107367	-0.366755	0	0	0	0.145958	0	0	-0.075479	0	0	0.0738936	0	0	-0.322567	0	0	0	-0.612185	0	0.146012	0	0	0.108753	0.227597	-0.271078	-0.844163	0.413582	0.455438	-0.534625	0	0	0	0	-0.12928	-0.0585701	0.015281	0	0	0	-0.285779	-0.188077	0	-0.0898887	0	0	-0.163133	0	0	-0.0888656	0	0.000915353	-0.269829	0	0	0	0	-0.161667	0.24073	0	0	0	0	0.189048	0	0	0	0	0	-0.109568	0.0438746	-0.221068	0.274766	-0.34847	-0.173991	0	0.0983197	-0.136757	-0.247723	-0.236669	-0.276469	-0.136969	-0.262872	-0.219087	-0.366349	0.338856	0	0.256151	0.00391748	-0.522915	-0.0207482	0.066725	0	0	0	0.556809	0.123522	0	0	0	-0.184428	-0.00809742	0	0.224653	0	-0.211116	-0.142182	0.162552	0	0.318092	0	0.268522	0.327363	0	0	0.0381479	0.417444	0	0.026359	-0.0892553	0	0	0.152776	0	0	0	0.2026	0.459302	0.0306161	0	-0.0698419	-0.427778	0	0	0.23588	0.191861	0.0937462	0	-0.201748	0	0	0.469468	0.0126299	-0.171515	0	0	0	0.258771	0.00997636	0	0.510567	0	-0.0673431	0.0405465	-0.348914	0	0.155729	-0.247596	0	-0.132888	0	0	0.161741	0.151278	0	0.189777	0	0.134807	-0.310617	0	-0.0164309	0.371927	0	0.155385	0	-0.0907811	-0.250674	0.133015	-0.393005	0	0.273152	0.716016	0.0617763	-0.120261	-0.0866551	0	-0.326677	0	-0.114965	0	0.577519	0	0	0.101754	-0.157125	-0.22365	0	0	0.241967	-0.125375	0	0.0119487	0.265972	0	-0.24798	0.166075	0	-0.0861835	-0.0313612	-0.314252	-0.21919	-0.329636	0	-0.15168	-0.0612353	0	0	0	0	-0.0258592	0.390772	0.130554	0	0	0	0	-0.0531982	0.282271	0.138323	0.0101516	0.132915	0	0.520779	-0.586922	0	-0.083762	0	-0.0964912	0	0.0236052	-0.0227658	0	0.0478444	0.152719	0	-0.0501143	0	0	0.262338	-0.0588554	0	0.218521	-0.123516	-0.465507	-0.0339153	-0.178248	-0.30569	0	-0.191538	0	0.284755	0.103689	0.279033	0	-0.56336	-0.074331	-0.45587	0.0432354	0.0865763	0	0.27268	0	0	-0.138002	-0.0556494	-0.0490254	0	-0.0688276	0	0.0977142	-0.211155	0	0	-0.0685596	0	-0.106613	0	0.454121	-0.106082	-0.150515	0.489325	0	0.247165	-0.014331	0	0	0.132242	0.301181	0.155893	0.418126	0.280975	0.142407	0.125794	0	0	-0.573941	0	0	0.353318	0.341771	-0.338536	0.113612	0	0	0	0	0	0.203936	0	-0.315313	0	0	0	0	-0.0737294	-0.196198	0	0	0.14735	0	0	0	0.17185	-0.192115	-0.0235156	0.302677	-0.187253	0	0	-0.0565587	0	0.024636	0.102757	-0.333992	0.480971	0	0.228414	0.12946	0.143867	0.140916	0.27507	0	0	0	0.10533	0	0	0.351015	0	0	0.495811	0	0	-0.113336	0.109138	-0.0104866	0.0102547	0.466876	0	0.186961	0	0.237643	0	0.081735	0.475757	0.407618	0.273265	0	-0.339713	0.237456	0.344046	0	-0.246918	0	-0.320708	0.596389	0	0.0436772	0.213629	0	0	0.10237	0	0.108279	0.706259	-0.0613268	0	-0.0944368	0	-0.109694	0	0	0.184226	0	0.184334	-0.191307	0	0	0.384574	0.189248	0	0	0	0.151371	0	-0.012033	0	0	-0.188509	-0.0611924	0.454898	0.0978199	0	0.218501	0	0	0.303442	0	0.295233	0.279067	0	0	-0.276179	-0.0314082	0	0.31889	0	0	0.140185	0.0123127	0.302738	0.0715998	0	0.431081	-0.295115	0.140698	0	0	0	0	0.194343	0	0	-0.379824	0	0	0.486807	0	0	0.306953	-0.22506	-0.0516372	-0.234983	0.296385	-0.160736	0	-0.0789745	-0.253577	-0.161112	0	0.326055	-0.106268	0	0	0.395362	0.311877	-0.0825932	-0.203539	0	0.215238	-0.103092	0	0.353219	0	0.31973	0.159488	0	-0.623268	0	0	0	0.0748746	0	0.597581	0	0	0	0	-0.454375	-0.0237093	0.260107	0.426616	0	0.238315	0	-0.00884972	0	0.0355908	0.145304	-0.13524	0	-0.560558	0.114097	0.683462	0	-0.511937	0.192188	0.156559	0	0.451847	0.226345	-0.445575	0.298005	0	0.252692	0.0817743	0	0.243592	0	-0.231513	0.438694	0	0	-0.0835986	0.282737	0.319859	0.270011	0	0.141223	0.194876	0.411042	-0.293685	0.0677854	0.373019	-0.105424	0	-0.0799611	0	0.113725	0.324889	-0.364368	-0.200452	0.759114	0	0.173159	0	-0.106496	0	0	0.381402	0	0	0	0	-0.284873	0	0	0	0	0	0	0.0217937	-0.180997	0	0	0	0	0	0.254258	0	0.0700944	0.161987	0.26324	0	0.0111295	-0.316608	-0.314072	0	0.106131	0.273041	-0.0696019	0	0	0	0.57665	0.07992	-0.132067	0.0770475	0.271235	0	0.110495	-0.0271608	0	0	0	0	-0.281423	0	0	0.227463	0	0.0231284	0	0	0.220778	-0.356183	0.182561	-0.260622	-0.0824583	-0.312178	0.163265	0.228235	0.23753	0.317589	0.752453	0	0	-0.071353	0	-0.169974	0.346421	-0.110121	-0.260662	0.147844	0	0.363856	-0.520099	-0.0583338	0	0	-0.272966	0.0539216	-0.379931	-0.204905	0	-0.0433095	-0.0565985	0	0	-0.099266	0.217359	0.460583	-0.0157442	-0.255299	0	0	0	0	0.216435	-0.0509936	0.0785904	0.156945	-0.0423486	0.158753	-0.00346158	0.261846	0.145219	0.288258	-0.129045	0	0.344126	0	0.403985	-0.24867	0	0	0.315688	-0.105653	0	0	0.0289653	-0.450487	0	-0.145662	0.290172	0.0351175	0	0.285601	0.0283721	0	0.240412	0	0	0.0268101	0.273903	-0.334791	-0.156698	0.459423	0.279488	0	0.0658117	0	0.5649	0	0.142752	0	0.318595	-0.278454	-0.072515	0	0	0	0	0	0	0.0656413	0	0	0	-0.206209	-0.232055	0.229639	-0.134861	0.207125	0.22974	0.49922	0.354224	0.223093	0	-0.0897006	0	0	-0.281604	-0.431682	-0.139125	0	0	-0.443786	0.294904	0	0.237911	0	0	0.15326	-0.167109	0.228303	0.117775	-0.567904	0.249132	-0.0418703	-0.403472	-0.674373	0	0	0.283683	-0.133664	0	0.17249	0	0	0.205368	-0.305088	0.45364	0.554021	-0.214258	-0.164306	-0.0269821	-0.0852503	0.232897	0	-0.178649	-0.615665	0	0	-0.101953	-0.266512	0.258854	0	0.000428568	0	0	0	0	0.37585	-0.108595	0.0746873	-0.283608	0.74718	-0.255215	0	0.293396	0.13711	-0.450937	0.0928008	0	-0.0909788	0	0.191033	0.733338	0	0	-0.101123	-0.0813134	0.290249	-0.0019905	0	0.0768763	0	0	0	0.202522	0	0.247017	0	0	-0.412928	0.511094	0	-0.242458	0	0	0	0.133252	0	0.189084	0	-0.0644076	0.0924792	0.222441	-0.489162	0.177695	0	0	0	-0.0651545	-0.0908964	0	0.0618459	0	0.184836	0	0	-0.642749	0.0464522	0	0	-0.177729	0	-0.222286	0	-0.232805	0.18291	-0.219408	0.55971	0	-0.153197	-0.0345775	-0.0959581	0	-0.0376488	-0.281133	0.305113	0	0.164282	0.298411	0	0	0.561471	0.440651	0	0.19055	0.0723467	0	0	0.703753	0.301503	0	-0.026474	0.34554	-0.0283815	0	0.25616	0.114813	0.2886	0.486286	-0.51876	0	0.516513	0	0	0	0.333115	0.375948	0	0	0	0.0945251	0	0	0	0	0.135831	0.15721	0.344759	-0.107461	-0.0856713	0	0	0.197044	0	0	0	0	0.0553568	0.375889	0	0	-0.0708937	0	-0.330115	0.66164	-0.155241	0.235397	0	0.328026	0.273953	0.0828532	-0.101122	0.270708	-0.0861946	0	-0.273557	0.247821	0.0603048	0.152166	0	-0.140203	0	0.246497	-0.646381	0	0	0	0.232797	-0.126984	-0.0409543	0.246653	0	0	0	0.407194	0.288075	0.024664	0.0353783	-0.0298397	0	0	0.0139853	-0.0320056	0	0	0	0	0.148449	0	0	0	-0.0857278	0	-0.0606507	0	0	0	0.077856	0.117703	0	0	-0.196546	-0.0667804	-0.0662633	0.0471368	0	0	0	0	0	0.0998946	0	-0.169157	0.306307	0	0.801167	-0.0499402	-0.31265	0	-0.412198	0.256255	0.0137106	0.365924	0.406521	0.0541848	0	0.340926	0	-0.204504	0.144234	0	0.0377865	-0.316027	0.140501	0.0175623	0.126241	0.275362	0.0145747	0	-0.0762465	0.0970356	-0.233121	-0.290382	0	0	0.176952	-0.0489937	-0.00740513	0.389652	0	-0.246941	0	0.546923	0.341742	-0.217166	0.469339	-0.0285685	0	0	0	0.780646	0	0.385347	0	-0.0105912	0.17848	-0.0645976	0	0.188191	-0.359909	-0.243691	0	0	0.190638	0	0	0.25923	-0.180041	0	0	-0.0278009	-0.0922612	-0.750171	0.241054	0.296219	-0.190779	0	0	-0.101193	0.098834	-0.531562	0.161527	0	0.239503	0.189892	0	0.263916	-0.11397	0	-0.119432	0	-0.224947	0.296803	0	0.308024	-0.0348061	-0.0632374	0.080551	0	-0.0685446	0.155798	-0.180642	0.223448	-0.0903116	0	0	0	0	-0.149053	-0.0837037	-0.052248	-0.253562	0	0.0101223	0.329351	0.073539	0	0	-0.0858745	0	-0.346561	-0.354268	0.304694	0	0.142215	0	0.27936	0.142689	0.0155359	0	0	-0.0823371	0	0.125542	0.215323	-0.0738834	0	0	-0.0479315	-0.137932	0	0	0	-0.224931	-0.171308	0	0.350398	0	0.354234	0	-0.412089	0	0	-0.238011	-0.140551	0.0792349	0	-0.176324	0	0.130694	0	0.377534	0.324651	0	0	0.392224	0	0	-0.561463	0	0	-0.169808	0	0	0	0	0	0	-0.0107803	-0.341437	0.0104778	0	0.00724845	0.346497	0	-0.239256	0.40681	0	0.191671	0.30317	0.255426	0.119293	0	0.225343	0	0	0	0	0	0	0.479595	0.446911	0.197026	-0.26551	0	0	-0.221577	0.292913	0	0.206959	0	0	0	0	0	0.46855	-0.101298	-0.127385	0.242588	0	-0.127829	-0.197321	-0.27041	0	0.137178	0	0	0.117972	0	0	0.151325	0	0	-0.323309	0	0.160318	0	-0.238182	0.154453	0	-0.7436	0.205165	0	0.201367	0	0	0	0	0	0.392019	0.28856	0	0.115394	0	-0.153758	0.125533	0.297108	0	-0.244712	-0.560033	0	0	-0.265543	0.148338	0	0.414338	0	0.314245	-0.198531	0.053739	0.210107	0	0.0164575	0	0.339611	0	0	-0.327234	-0.097299	0	-0.300717	0	0	-0.145588	0.145237	0	0.144821	0.0543728	0.136064	0.139925	0.306042	-0.314928	0	0	-0.141693	0	0	0	0	0	0	0.394104	0.19026	0	0	0	-0.604409	0	0	0	-0.437351	0.220446	0	0	-0.386657	0	0.260975	-0.294593	-0.477381	-0.467532	0	0.434789	0	-0.318749	0	0	0.235207	-0.149691	-0.146439	0	0.178362	-0.291647	0.508629	0	0	0.0794142	0	0.292571	0	0.0853072	0	0.326653	-0.122144	0.0908861	0.215085	0.102139	0	0.0905605	0.246563	0.532076	0	0	0	0.0567481	0.0288888	0.325444	-0.299949	0	0.310372	0	0.094306	0.0872657	0	0.18815	0	0.144079	0.284584	-0.358344	0.269266	0	0.0522798	0.0986596	0.305844	-0.0155791	0.364613	-0.501746	-0.242988	0	0	0.0764192	0.190563	0	0.465872	-0.10284	0.27902	0.64039	0.460484	0.343507	0.180503	0.125542	0	0	0	-0.116545	-0.0551663	0.30593	-0.102303	-0.157585	-0.37358	-0.089416	-0.114337	0.023207	-0.205723	0	0.191051	0.126909	0	0	-0.487397	0.0955376	0	0.19697	0.249226	-0.0168315	0.209017	0	0.241191	0	-0.104929	0.0681813	0	0.25579	-0.0483524	0	-0.244218	0	0	-0.226884	0	0.165988	-0.0115381	-0.160155	-0.12187	-0.127111	0.268666	0.00779629	-0.521422	0	0	0.0647514	-0.295571	0.0244568	0.0722253	0.392636	0	0.209134	-0.238484	0.314218	0.227579	0	0.339212	0.251812	-0.124121	0.12289	0.0563519	0.748234	0.141222	0.16935	-0.244258	0	0	0.077291	-0.48885	0.264793	-0.641109	0	0.409107	0	-0.100701	0	0	0.0791951	0	0	0.198287	0	0.384179	0	0.121727	-0.00106909	0	0.159642	0.239803	0.302938	0.430366	-0.221749	0	0	0.173244	0	0	0	0	-0.237801	0.0409469	0.188397	-0.143449	0.036043	0.112748	0	0	0.158162	0	0	0	0.136294	-0.0196119	-0.134419	-0.00629084	0	-0.338017	0	0.117126	0	0.109128	0.402097	0	0	0	-0.48106	0	0	-0.253236	0.338397	0	0.268458	0	-0.0944885	-0.167903	0.319156	0.193467	0.322364	-0.386494	0	-0.488992	0.544894	0	-0.0989794	0	-0.402022	0	-0.152599	0	0	0	0	-0.0129978	-0.104767	-0.207195	0	0.273119	0.0715083	-0.0488801	0	-0.0604121	0	0.229049	0	0	-0.125861	0.416808	0	0	0.259492	0.217977	0.333033	0.147189	0.299006	-0.0788941	0.122412	0.404845	0.296982	0	0.0486775	0	0.206949	0	-0.188723	0	0.484542	-0.244658	-0.374269	0.261645	0	-0.223185	0.0909557	0	0.0287507	0.626966	0.582309	0	0.100897	-0.179581	0.28476	0.046386	0.0673956	0	-0.0739086	0	0.223462	0.106339	0	0.244663	0.262161	-0.0870234	0	-0.0209033	-0.172627	0	0	0	0	0	-0.00267736	0	0.755749	0	0.451771	0	0	-0.0093972	0	0.0868369	0	0	-0.309951	-0.0681244	-0.126333	0.0541244	-0.328318	0.227524	0.33572	0.167587	0.23942	0.288591	0	0	-0.183682	0.256773	0.194835	0.165396	0.019214	0	0.0701121	-0.664082	0.142162	0.0906745	0.461685	-0.0446709	0.169105	0	-0.104086	-0.347971	-0.116694	-0.0928978	-0.473207	0	-0.44985	0	0.668455	0	0.341841	0	0.163392	0.110598	-0.19458	0	0.340256	-0.0772484	-0.173904	-0.00313252	0.075103	0	-0.2661	0.262831	-0.0983623	0.190706	0	-0.0854859	0.147775	0	0	0.198931	0.338907	-0.272263	-0.605959	0	0	-0.244399	-0.0296198	0	0	-0.262418	-0.442696	0	-0.18153	-0.193278	-0.310724	0.10263	0.205991	0	-0.238243	-0.0328966	0	0	0	-0.0528831	0.0636174	0.165821	0.229303	0.04926	-0.250609	0	-0.0739739	0.115313	0	0	0.146233	0	0	0	-0.319204	0.393241	0	-0.263516	0	-0.563049	0.168756	0	0.223136	0	0.159698	-0.243524	0.122031	0	0	0	0.843007	-0.0530692	0	0	0.215998	-0.0933801	0.537777	0	-0.157383	-0.167181	-0.216913	0	0.00554836	0.166608	0	0.156669	0	0.219239	-0.0017051	0.0189315	0	0.203883	-0.139947	-0.184959	-0.470029	0	0.183942	0.153646	0	0	0	0	-0.234605	0	0.0569751	0	0	0	0	-0.16017	0.144817	0	0	0	0	0.237817	0	0.264977	0	0.228174	0	0	-0.0828185	0.0551327	-0.0593034	0.00213061	0.053151	0.624873	-0.394344	0.228907	0.00980932	0	-0.303437	0	0	-0.207009	-0.0765403	0	0	-0.266009	0	0	0	0	0.466375	0.0597024	0	0	0.356159	0.308377	0	0.23608	0	0.376319	0	0.361088	0.124021	0	0.0116026	0.0745133	-0.0427632	0	0.177204	0.0749687	0	0	0	0.444449	0.504846	-0.0928112	-0.0303368	-0.312781	0.18859	0	0	0	0	0.126517	-0.402971	0	-0.154338	-0.603524	0	0	0	0	0.0311967	0	-0.00364104	0.196642	0	0.23775	0	-0.241414	0.3542	-0.0738352	0.152851	-0.318951	-0.0458361	0	-0.149054	0.230525	0.131839	0	0	0.192798	0.438734	0	0.259014	-0.0535887	0	0.112892	-0.0222227	-0.0479071	-0.306683	0.170507	0.391456	0	0	0	0.129011	0.129916	0.234661	0.177197	0	0	0.371263	-0.329344	-0.196274	0	0	0	0	0.037936	0	0.212007	-0.173521	-0.303731	0	0.083579	0	0.0813548	0.0129965	-0.496239	0	0.0468411	-0.428537	0.183103	0.0448993	-0.0835558	0	-0.0979566	-0.237657	0	0	0	-0.185451	0	-0.139073	0.300522	0	0	0	0	-0.139514	0	0.333971	0.195595	0.23068	0	0.081198	0	0	0.506043	0.0690676	0.232349	0	0	-0.151415	0.0395148	0.293448	0.382006	0	0.0793375	0.222877	0	0	-0.129603	0	0	0.129924	-0.0901317	0.284145	0.290843	0.695433	-0.330266	0	0	0.220135	0	0	0	0.104127	-0.316551	0	0	-0.31029	0.302	0	-0.43875	0	0	-0.154836	0	0.562706	0.241857	0.0669752	0.25557	0	0	0	0.321681	0.504473	0	0	0	0	0.152397	0.0219182	0	0.199152	-0.0114238	-0.296836	0	-0.410639	0.397207	0.216835	0.108739	0	0.312702	0	0	0.0350824	0.383061	-0.409235	0	0	0	0.0870345	-0.0593377	0	0	0.0486255	-0.128365	0.0129372	0.295126	0	0.0995998	0.223169	0	0	0	0	-0.18095	0.0892231	0.146185	0	0.174839	0.0564784	0.792282	-0.165111	-0.0763721	0.0226884	-0.218951	0.15584	0	-0.104025	-0.315893	-0.176171	0	0.128867	0.228936	0	0.179309	0.102426	-0.00198541	0.182072	0.227859	0.0372897	-0.272075	-0.0165073	-0.0311845	0.529303	0	-0.0421607	-0.249691	-0.154938	-0.511989	0	0	0.465792	0	0.113007	0.161912	0.0216059	0.823178	-0.273973	-0.0729143	0.705157	-0.519891	0.104459	0.119958	0.103258	0.0653182	0	0	0	-0.743522	0.00601955	0	0	-0.0438421	0	0.171556	0	-0.023317	0.351794	0.151893	-0.0512139	0	-0.127972	-0.214099	0	0.0270555	0.220517	0	0	0	0.0498936	0.202959	0	0.2318	0.179779	-0.386073	0	0.157497	0.184133	0	0.367167	0	-0.0800778	0	-0.313953	0	0.138503	0	0.0189231	0	-0.0901845	-0.20761	-0.240867	0.132335	0.213555	-0.0534011	0	0.302349	0	0.108377	0	0	-0.0637368	0	0.244322	0.309127	0.197746	0	0	0	0	0	0	0.430319	0	0.0995693	-0.0287254	0	-0.0469348	0.308123	-0.144548	0.459995	0.100866	0.210425	0	0	0.346641	-0.342891	0	-0.383152	-0.47465	-0.0598037	0.0253448	0	0	0.427297	-0.0811252	0.385315	0.257835	0.712954	0	0	0	0	0.279144	-0.315841	0	-0.360763	0	0.66845	0.336274	0.20861	0	0	-0.122658	0.043155	0	0.124313	0	0.0220846	0.0883759	-0.64629	0.287343	0.147111	0.164897	0.151855	0.216282	-0.221157	0	0	0	0	0	0	0.00664327	0.324159	0.152252	0	-0.472431	0.11435	0.269742	0	0	0	0.190391	0	0	0	0	0.230456	0.414132	0.191827	0.283807	0	-0.0717664	0.0537126	-0.0929899	0.0429161	0	0.202031	0	-0.0257872	0.157926	0	0.417696	0	0.299445	0.407778	0.312578	0.0663538	-0.037283	-0.176955	0.0678152	0.103238	0.250809	0.215238	0.15842	0	0.191722	0.213437	0.0849396	0	0.0313785	0	-0.193366	0	0	0	0.264589	0	0	0	0.190198	-0.00953623	-0.160051	-0.146221	0	0	0	0	0	0.105755	0	-0.403934	-0.0309341	0	0	-0.0792113	0	0	0	0	-0.471308	0	-0.100693	0	0.247619	0	0.373899	0	0	0	0.377439	0	0.514724	0.440515	0	0	0	0.0501597	-0.044785	0.17183	0.218138	0.0987522	-0.556374	0	0	0	0	0.125645	0.0146567	0	0.33067	0.256055	0	0	-0.159834	-0.279736	0	-0.0948823	0	0	0.375312	0	0	0.415256	-0.0601983	-0.423861	0	0.167367	-0.274017	-0.00267739	-0.111479	-0.775134	0	0.199784	0	0	0	-0.235146	0	0	0.10217	0	0	0.326835	0	0.228806	0	0.379248	0.0598654	0	-0.0909325	0	0	0.266351	0.141049	-0.162524	0	0	0	0.321392	-0.109724	0	0	-0.352715	0	-0.039555	0	0	-0.253926	-0.00143866	0	-0.243667	0	0	0.243236	0	0	0.13227	0	0	0	0.242303	0	0	0	0	-0.0820987	0	-0.215994	0.00647819	0	0	0	0	0	0	0	0	0	-0.0651899	0.0909179	0.130378	0.720109	-0.0992727	0.325908	0.30421	0.0798768	0.405772	0.376751	-0.307226	-0.0190333	0.036056	0	0	0.208703	-0.516465	-0.135219	-0.0306685	0	0.203545	0	0.221815	0	0	0	0.0394201	0.205847	-0.236632	0.221259	0	0	0	-0.29207	0	0	0	0.343888	0.166037	0	0	0.151692	-0.190427	0	0.0124453	0	0	0.212448	-0.405002	0	0.180384	-0.0113607	0	0.177888	0.105062	0.213719	0	0	-0.255242	-0.364746	0.225553	0	-0.205308	0	0.298703	-0.249577	0	0	0	-0.354428	-0.521751	0	0	0	-0.0921307	0	0.0901364	0	0	0.303478	0.134845	0.551049	0	0	0	0	0	0	-0.576604	0.0686264	0	-0.156049	-0.553279	-0.253755	-0.275462	-0.112214	0	0.232317	0	0.125657	0	-0.345951	-0.0126305	0	0	0	0	0.201528	0.235641	-0.229568	0	-0.000432228	0	0.13797	-0.229946	0.134559	0.353315	0	0	0.0538833	0	0.0312202	-0.214563	-0.380313	0.0837716	0	0.0701586	0	0.296334	0	0	0	0	-0.0400747	0.385298	0.429311	0	0.0940165	0.382073	0	0	0	-0.0300867	0	0	0	0.212758	0.212841	-0.103463	0.381546	0	0	0	0.534801	0	0	0	0.328271	0	0	0.361143	-0.136828	-0.273624	0	0.268225	0	0	0	0.182621	0.100973	0	0	-0.239597	0.146625	-0.163248	0	0	0	0	0.15677	0	0.182791	0	0.259763	0.418108	-0.0508459	0	0	-0.434084	-0.353122	0	0.293344	0.259195	0.41222	0.176031	0.389965	0	0	0.34197	0.459112	-0.0508486	0	0.249581	-0.406384	-0.214014	0.225204	0	0.561585	0	-0.0377184	0	0.21028	0	0.129068	-0.222691	0	-0.203341	0	-0.195696	-0.127142	0	-0.0954959	0	-0.552168	-0.204858	0.139406	0	0	0	-0.163455	-0.281801	0	0.381148	0.0328248	-0.0759811	0.0404292	-0.396289	0.195656	0	-0.270533	0	0	0	-0.0704911	-0.331574	0.0879667	0	0	0.0669826	-0.736928	0.0605589	0.377205	0.457762	-0.221949	-0.252166	0	-0.0875613	0.0643675	0.133811	0.266947	-0.494862	0	0	0	0.363452	0.346278	-0.0354367	0	0	0.185612	0	0	0.374495	-0.531559	-0.233429	-0.279945	0.516213	0.0495744	0	-0.000353719	-0.335025	0	0	0	0	-0.0671998	0.453329	-0.319694	0.140791	0.121005	0.0556661	-0.293413	0.586306	0	0.401609	0.151651	-0.532591	0	0	0.129643	0	0.169264	0	0	0	0	0.0161149	0.104282	0	0.0730247	0.229963	0.0309145	-0.0146766	0	0.245018	0.454188	0.276217	0.176646	0.285088	0	0	0	0.262671	-0.325205	0.181102	-0.428486	-0.184882	0.0656079	0.309852	0	-0.0769044	0.0206083	0	0.577239	0	0	0	0.35158	0.0666988	0	0.29606	0.0191235	0.0945533	0	-0.240702	-0.0798076	0.250615	0.348693	0	-0.161043	-0.0979033	0	0.462704	0	0.305155	-0.129928	0.43183	-0.201616	-0.268318	-0.54158	0.0712472	0.103303	0.262335	0	0	0.296904	0	0.423295	-0.195705	0	0.107708	0.215484	0.207339	-0.505244	0.173588	0.104477	0	-0.0428672	0	0.203874	-0.188428	0.198004	-0.0846126	0	0	0	0.369694	0	0.136256	0	-0.43195	0	0.567108	-0.279868	0	-0.0331068	0	-0.0489793	-0.205009	0	-0.0851866	0	-0.250512	0.279347	0	0.302964	0.367361	0	-0.347738	0.278769	-0.036324	0	0	0	0	0	-0.0963683	-0.426648	0	0	0.0993672	-0.13983	0	0.36518	-0.226441	-0.162134	0	0.288548	0	0	0	0.347213	0.237928	0	0.107408	-0.00714577	-0.231567	0	0.205663	0.219054	0.26933	-0.202858	-0.206503	-0.148365	-0.159443	-0.0559892	0	0	0.703371	0.413083	0	0.201209	-0.150667	-0.307973	-0.167969	0.0424054	0	0.412498	0.00754172	-0.0380766	-0.0912206	0.165422	-0.0539738	-0.197151	0.273567	0.674006	-0.468461	0	0	0.118294	0.244715	0	0.215312	0	0.288307	0	0.339335	0.115666	0.170726	0.133403	0	0	-0.18294	-0.355197	-0.439131	0	0.0797928	-0.186421	0	0.4774	0	0	-0.0347973	0	0	0.39622	-0.213026	0	-0.155726	0	0.144152	-0.208642	0	0.277929	0	-0.362388	0.343993	0.167827	0	0	-0.433529	0.163785	0.71709	-0.137589	0.139731	-0.0409687	0.382599	0	0.262587	0	-0.0707243	0.22814	0	0	0	0.28709	-0.0277051	-0.0809225	0	0	0	0	-0.251141	-0.062232	0.358903	0.185912	0	0.304462	0	0.310576	-0.140042	0	0.314513	0.0710705	-0.0809497	-0.0515997	0	0.304043	-0.196734	0.230104	0	-0.000636861	0	0.0486914	0	0	0.23002	0.236658	-0.271112	-0.127495	0	0.150774	0	0	0.00515392	0	0	0	0.0601725	0	-0.0618767	0.542962	0.114063	0.225252	-0.382932	-0.403223	0	0.0107241	0.810388	0.111335	0.194971	0	0.238232	-0.478028	0.165434	0	0.0742434	-0.0572413	-0.074131	-0.150737	0.158227	0	0	0	-0.323236	0.198003	0.1922	-0.166047	-0.0149694	0.0918287	-0.245688	0.253804	0	0.130784	0.390465	0.138545	0	0	0	-0.304751	0.0829468	0.590261	0	0	0	0	0	0	0	0.198378	-0.101473	0.212712	0	0	0.659132	-0.217681	-0.346221	0	0.182718	0	-0.0943309	0	0	0	-0.0250402	0	0.110273	0.0665709	0.301367	-0.0325862	0	0	0.157884	0	0	0.286193	0.0927492	0	0	-0.40382	0	0.202317	-0.178206	0	0.169887	0.0398342	-0.278732	0.242379	0	0	0.508786	0	0	-0.137724	0	0.137875	0.377149	0.0882023	0	0	-0.286585	0.141437	0.172131	-0.104386	-0.107416	-0.114503	-0.345525	-0.6012	0	0.135389	-0.359092	-0.0459522	0	0.0513433	-0.100899	0	0	-0.288248	0	0	0.194009	-0.0782745	0.0184403	0.199226	-0.159978	0	0	-0.131932	-0.601017	-0.113157	0.0707954	-0.235157	-0.0219079	-0.119104	0	0.216218	0.160628	0.273537	-0.349075	0.396164	0.539019	0	0.159103	-0.409732	0.0653531	0.410659	-0.0441408	0	0.226322	0.167897	-0.0807819	0.168449	0.361693	-0.0121756	0	-0.13519	0.0255699	0	-0.387067	0.216453	-0.0717667	-0.186858	-0.143104	0	0	0	0	0.06504	0	0.0677579	-0.175564	0	0.152486	-0.143097	-0.157123	0	-0.128377	0	0	0	0	0.106738	0	-0.472757	-0.194687	0	0	0	0.118602	0.0443091	0	0	0	-0.161637	0	0	-0.117009	0	0.434088	0	0	-0.216972	-0.0943297	0.0439311	0.185536	0	0.404232	0	0	0	0	0.25559	-0.199689	0	0.24384	0	0.248243	0	0	0	-0.281437	0	0	0.00364022	0.0575345	0	0	-0.0771751	0	0	0	-0.270309	0.0435989	0.807401	-0.268988	-0.195904	0.103274	-0.314307	-0.0289366	0.48224	0.203369	0	-0.468181	0	0	-0.319208	0	0	0	0.196075	0.272474	0.136977	-0.0814642	-0.0848409	0	0.332735	0	0.18721	0.276226	0.19532	-0.0717746	0	0.155082	-0.430565	-0.0257221	0.11488	0	0.21133	-0.064337	-0.229355	0	0.40784	0	0	-0.283174	0	0.248863	0	0.106204	0.249061	0	0	-0.0663764	0	0	0.11049	0	0	0	-0.230263	-0.188934	-0.0655955	0	0.132028	0	0.0560184	0	0	0.315931	0.273622	-0.245385	-0.584218	0.0665172	0	-0.105415	0	0.283505	0.219524	0.254675	0.216026	0	0	0	0.411495	-0.0168692	0	0.150798	-0.508848	0.334288	-0.340126	0	0	-0.148234	0.372832	0	0	0	0.189488	0	0.299311	-0.132539	0.53516	0	-0.453929	0	0.0419578	0	0	0	0	0.143225	-0.315333	0.220975	-0.449608	0	-0.0458807	0	-0.318039	0	0.231763	-0.573524	0.109133	0.35219	0.322587	0.27324	0	0.136119	0.254194	0	-0.239835	0.278826	0.218155	-0.101603	0	0	0.503977	-0.00342279	-0.221601	0	0	-0.307487	0	-0.387398	0	0	0	0	-0.212467	-0.0372235	-0.144482	-0.343034	-0.151599	0	0	0.308573	-0.119434	-0.484856	0	0	0	-0.0268664	0.162252	-0.064509	0.0500989	-0.139142	0	-0.192888	0.0360916	0	0	0	0.0596738	0.284748	0	0.337822	0	-0.167995	0	0	0	-0.0758672	0	0	-0.345874	0.340258	0.177199	0.105483	-0.0113102	0	0	0.411409	0	-0.23519	0	0.354469	0.152874	0.141417	0.161225	-0.385017	0.330267	0.163501	0	-0.427744	0	-0.129535	0.274535	0.209752	0.310454	0.227245	0.406741	0	0	0.363808	0	-0.0930932	-0.386732	0	0	0	0	0.270707	0	0.299783	0	0	-0.00511796	0.318257	-0.29521	0.164105	0	-0.487838	0	-0.0442759	0	0.653256	0.24964	0	0	-0.248045	0	0.158361	0	0	0.323948	0.140439	0.360748	-0.390008	0	0.200093	0.296447	0	0	0.144673	0	0	0	0	-0.0711047	0.252653	0.20367	0	-0.146741	0.398768	0	-0.243379	0.321994	0	0	0.470843	0.0765731	0.228486	0.117747	0.0848649	0	0.27749	-0.234535	0	-0.169354	0	0	0	-0.0570668	-0.169742	0	0.249328	0	0.251665	0	0.211158	0	0.328781	0.0643474	0	0	0.254077	0	0	0.0565749	0.0214368	0.0375842	0	0	0.118438	0	-0.263807	0	0	0.33372	0	0	0	0.256127	-0.0846814	0	0.343126	-0.138909	0	0	0	-0.207253	0.439843	-0.140434	0.130436	-0.352225	0.03103	0.00743972	0.634676	-0.420624	0.442228	0.292633	0.163713	0.391766	0	0.268311	0.0740711	0	0	-0.679881	-0.786412	-0.187528	-0.696102	0.0248871	0	0	0	-0.220603	-0.247314	0.141671	-0.010583	0.099391	-0.242417	-0.161266	0	-0.413852	0.174666	0.42739	-0.160272	0	0.68438	0.116021	0.368687	0	0.159922	0	0	0	0	0	0	0.214727	-0.0997533	0	0	0.211137	0	-0.300446	-0.034776	0	-0.186367	0	0.289925	0.0564568	0.425598	0.146956	-0.121545	0	-0.264611	0	0	0	-0.399814	0.275678	0	0	0	0	-0.0127587	0.417643	0.00697334	-0.212883	0.121444	0.538892	0	-0.0810185	0.072405	0	0	0	0	0.33981	0	-0.320385	0.303909	0	0.266612	0.535181	0	0	0.18314	0.244815	-0.260993	0	0	-0.22801	0	-0.751034	0.590548	0	0.050337	0.123218	0	0	0.363126	0.176456	0.0969119	0	0	0	0.0287218	0.250111	0.224375	0	0.0790477	0.113582	-0.163369	-0.0322161	0	0.431075	0	-0.214278	0	0.561751	0.12306	-0.18576	-0.0307416	0.438568	0	0	0	0	0	-0.25985	-0.230196	0	0.471839	0	0	0.0771206	0	0.0883405	-0.144749	0	0.0660026	0	0	0	0	0.125417	0.686666	0.525933	0.137926	0	0	0.533427	0.325646	0.285864	0	0.353041	0.0135873	-0.120162	0.0530834	-0.0904801	-0.180111	0	0	-0.507559	0	0	0.203057	-0.413895	0.0441033	0.12069	-0.0380555	-0.00242545	0	0.0952441	0	0	0.180297	0.162083	-0.089881	0.289862	-0.171977	0.100871	-0.0737813	-0.00269529	0.28794	-0.614892	0	0	0	0	-0.273631	-0.156722	-0.103454	0.327951	-0.110066	0.221665	-0.211275	-0.063543	-0.234302	0.0465598	-0.0293966	0.39222	0.00761299	0.115797	0	0	0	0	-0.155602	0.27001	0.271415	0	0	-0.29378	0	0.0533993	0	0	0	0.0548386	0	-0.0217264	0	0	0	0.397577	0.403212	0	0	-0.451376	-0.0761627	0	0	0	0.126827	0	0	-0.0358107	-0.440927	0	-0.836571	-0.284965	-0.173615	0	0	0	-0.00376548	0	-0.0940924	-0.0455462	-0.353207	0.0730209	-0.165813	0.114752	0	0	0	0	-0.168732	-0.0847522	0.0879026	0.273461	0	0	0	0.210814	0	0	-0.0421615	0.0765202	0.106592	0.107449	0	0	0.168692	0	0	0.180868	0.323757	0	0	0	-0.0778731	-0.527068	0	0	0	0	0.200032	0.256773	0.238044	-0.161811	0.20344	0.241327	-0.0158132	0.0520691	0	0	-0.0394234	-0.334395	-0.0450066	0.13583	0.402103	0	0	0	0	0	-0.482095	0	-0.12285	0	0	0.38241	0	-0.179557	-0.197107	0.0412921	0.149224	0.0129641	-0.0333687	-0.431614	0.0363993	0	0	-0.107533	0	-0.264041	-0.0933559	0	0	-0.000231867	0.247829	0.224195	0	0	0.753572	-0.056806	0	-0.210504	0	0.311982	0.0306953	0.0418631	-0.301328	-0.167944	0.0373119	0	-0.0356945	-0.116247	-0.565147	-0.575456	-0.0693266	0.424242	0	0	0	-0.0180866	0.305662	0.287594	0	0.171643	0	0	0.000387183	0.459439	0	0.0714421	-0.172902	0	0.601964	-0.0932262	-0.285171	0.0392704	-0.136196	0	0.425583	0.0516273	0.0930765	0.170747	0	0.384773	-0.0523024	0	0.0720138	0	-0.0692642	0	-0.21021	-0.654394	0	-0.351648	0.0804809	0	0	0.65684	0.0907987	0	-0.336019	0	0.0362563	0	-0.199865	0	-0.184951	0	0	0.3328	0.286197	0	0.0172847	0	0	-0.280684	0	0	0	0.435201	0	0.308385	0	0	0.0352314	0.196898	-0.257696	0.0310222	0	0	-0.40361	-0.144235	0	-0.444384	0	0.0179617	0.223539	-0.157274	-0.397302	0	0	0	0.146974	0.026374	0	0.18348	0.315269	0	0	0	-0.79022	-0.373421	0.125514	0.182938	0.397052	0.187274	0	0	-0.322671	-0.397049	-0.0358737	-0.168674	0	0.0682942	0.635684	0	-0.180641	0.0873012	0	-0.0872311	-0.0748501	-0.0750302	0.16016	0	0.157314	0	0	0	-0.420675	0.285281	0	0	0.236717	-0.245106	0.189486	-0.255725	-0.243873	0	0	-0.0802369	-0.178363	0	0.179476	0	-0.171149	0.121051	-0.125601	0	0.174197	0	0.0282176	0	0.0254989	-0.0135166	0	0.0431126	0.114464	0	0.19444	0.175342	-0.376555	0.202616	-0.15447	0	-0.264841	0	0	0	0.288959	0	-0.35606	0.0986296	-0.532226	0	0.00404282	0.289235	0.00112485	0.221846	0	0.113438	0.178246	0.0204126	0.25636	0	0	-0.24973	0	0	-0.245484	0	0	0.440911	0	0	0	0	0	0	-0.00552047	-0.166837	-0.0440048	-0.21805	0	-0.00770127	0	0	0	0	0	0	0	0.212475	0	0	0	-0.23037	0.555613	0	0	0.0990033	0	0	0	0.194519	0.305851	0	-0.160656	0	-0.0703674	0	0	-0.406543	0	-0.48492	-0.033102	0	-0.547122	0.00295524	0	0.0426659	0	0	0.292493	0.209848	0.157233	0	0.203091	0	0	0	0	0.360366	0	0	0.000220178	-0.396029	0	-0.0600285	0.642408	0.00628835	0.113631	0.126424	0.409438	0.36551	0.142114	0.0761567	-0.237631	0.159538	0	0	0.143222	-0.106357	0	0	0	-0.106838	0	0	-0.0768369	0	0	0	0	0	0.223514	0.228519	-0.0762581	-0.45187	0	-0.298062	0.296666	0.136279	0.260541	0	0	0	-0.0512377	0	0	-0.207569	-0.560955	-0.409375	-0.161104	-0.201098	-0.198779	-0.270501	0	0.179433	0	-0.1211	0.311884	0	0.277217	0.360484	0.173756	0.0297163	0	0	0	0.292644	0	-0.130261	0	-0.129472	0.342634	-0.174623	-0.1294	-0.0867774	-0.475333	0.0130273	0.269904	0	-0.122511	-0.0112512	-0.0604683	-0.00409492	-0.22853	0	-0.213842	0	0.159872	-0.2442	0	0	0	0	0.16192	0	0.2205	-0.125432	-0.520408	0	-0.121853	-0.0990734	0.109357	-0.0055877	0	0	0	0.26809	0.257564	0	0	0.189359	0	0.0923917	-0.112139	0	0.177715	0	-0.135338	0	0.223736	0	-0.131454	0.274176	0	0	0.279538	0	0.0168371	0	-0.541453	0	0	0	0.305489	0.128814	0.228122	0.139982	-0.379818	-0.477	-0.0954696	-0.436816	-0.0336482	0	0	0.20468	0	0	0	-0.425207	0.215762	-0.151565	-0.155721	-0.0239113	0.352263	0.0454067	0.144721	-0.457812	0.132397	-0.00190459	-0.0542015	0	0.0561124	0	-0.105363	0.271297	0.297892	0	0.597476	0	-0.184367	0.139622	-0.0504228	0.000731065	0.302106	0.379438	0.330473	0.130578	-0.254651	0	0	0.130843	0.13116	-0.0185968	0.582743	-0.112152	0.0288255	-0.288275	0	0	0	0	0	-0.452358	0.129943	0	0	0.284515	0.293331	0.177556	0	0	0	-0.0348715	0.281276	-0.0879236	0	-0.337495	0	0.137757	0.245124	-0.0859652	0.0959551	-0.0442824	0.199036	0.0462057	0.120438	0	0	0.32759	0	-0.165144	0	0.135659	0	0.191482	0	0.366947	0.433952	0	0.0346355	0	-0.413138	0	0	0.101811	0.065973	0.13543	0	0	0.144018	0	-0.00397578	0.206472	0.00548244	0.200754	0	0.273665	0.0125014	0	0.0893302	0	-0.136112	-0.052416	0.091473	-0.0441875	0.0638597	-0.387729	0	0	0.195943	0	0	0.292626	0	0	0.651387	0	0.352865	0	0	0.144037	-0.269862	0	-0.0430422	0	-0.140272	-0.167432	-0.751242	0	0.272548	0.530387	-0.223493	0	-0.0239662	-0.113659	0.0147452	0	-0.00971997	0.104201	0.00339358	0.218039	0.108149	-0.459004	-0.172598	0	-0.246256	0.0547773	0	0.117036	-0.136467	0	-0.0381982	0.0960862	0	0	0.229634	0.148558	0	0.119539	0	0.155457	0	-0.304841	-0.858546	0.535526	0	0	0.208866	0	0.168371	0.375785	0.248937	0.261003	0	0.483678	0.469999	0	0.550914	0.183779	0	0.517323	0.00235225	-0.218916	-0.219015	0	0	0.244646	0	0.428185	0	-0.544162	0.203702	-0.0773707	-0.292883	-0.157532	0	0	0	0.629521	0	0	0	-0.0371584	-0.406939	0	-0.649436	0.362926	0	0	-0.346978	0	-0.133061	0.186923	0.490558	0.342967	0	0.137876	0.0595832	0	0.153542	0	0.1726	0	0.163837	0	0.174604	0	0	0	-0.234756	0	0.284571	0.2232	0	-0.0633906	0	-0.196756	-0.605435	0.717734	0.39162	-0.174594	0.662595	0	-0.260972	-0.123387	-0.596624	0.245278	0	0	-0.294966	0	-0.0936961	0.351595	0	0	0.0300652	0	0	0.0287751	-0.271157	0	0.483696	-0.0651077	-0.156751	0.132953	0.112785	0.35765	0	0.119596	-0.10434	0.210822	0	0	-0.0487831	0	-0.101165	0	0.511886	0.19635	0	-0.370038	0	-0.572766	-0.137235	-0.171419	-0.620168	0	0.261676	0	0	-0.261554	0.0134991	0	-0.362429	-0.367174	-0.0519439	0	0.468329	0.129285	0.00982938	0.211824	-0.0164071	-0.701735	0.212979	-0.205424	-0.300291	-0.178044	0	0	-0.502127	-0.244067	0.0637564	0	-0.358806	0.323846	0	0.310091	0.567378	0.397981	-0.170295	0	0	0.0807147	0.40282	0.157042	0.099302	0.39181	0	0.131594	-0.318014	0	0	0	-0.50748	0.182183	0.000758916	0	0.303411	-0.169941	-0.368009	0	0.128259	-0.0354726	-0.176834	0.17887	0	0.607667	0.270419	0	0	0	0	0.180993	0.192209	0.0582157	0.229622	0.00657055	0	0	0	0.0880766	0.209367	-0.0193808	-0.303041	0.574318	0	0	0	0	0	0	0	0.212675	-0.322697	0.0314544	0	-0.0546505	0	0.665923	0	0	-0.505198	0	0.517093	0.00188736	0.164689	0.153641	0.104063	0.219568	-0.262181	-0.217004	0.210586	0	0	0.19852	0.283585	0.245845	0	-0.1478	-0.214927	0.275507	0.151804	0	0	-0.253014	-0.247454	0	-0.44039	0.050858	0	0.136445	0	0.0527924	0.0382159	0.196892	0.0569782	0.264787	0.0659778	0	-0.129487	0.27383	-0.000387866	0.296918	-0.373882	-0.203917	0	0.186954	0	0	0	0	0.291371	0.271725	0.138065	0	0.179954	0.151207	0	-0.613163	0	0	0	0	-0.538629	0	0.0672723	-0.153101	-0.348502	0	0	0.278302	-0.266321	0	-0.438709	0	0.354417	0	0	0.269225	0.172511	0	0.145503	0.290666	0.167391	-0.101648	0	0	0.0895982	0	-0.221896	-0.155636	0	0.00456717	0	0	-0.29495	0	-0.139065	0.0339518	0	0	0.0238487	0	0.705695	0	-0.0709603	-0.0239927	0	0.211721	0	0	-0.136554	-0.517239	0	0	0.217482	0	0	0	0.233686	0	0.0384624	-0.462704	0	0.164183	0	0	0	0.163551	0.543782	0	0	0	0	-0.0436485	0.322456	0.270931	0.290429	0.209487	0	0.57376	0	0	0	0	0	0	0.816324	0	-0.167741	0.358399	0	0.206808	-0.233295	0.327445	0	0	-0.119335	0.0982225	-0.262251	-0.0893544	0.18365	0.385363	0.276372	0	-0.249296	0	0	0.0254027	-0.201197	0	-0.246973	-0.149741	0	0	0	0.267168	-0.082706	0.0755404	0	0.425971	-0.420011	0.27864	0.23265	-0.152512	0	0.051735	0.131104	0	-0.413727	-0.718855	-0.41718	-0.0614594	-0.282169	-0.324358	0	0	-0.00168281	-0.0531392	0.528212	0	-0.11231	-0.125046	-0.163143	0	0	0	0	0	0	0.0794853	0.11781	0.146712	-0.666786	-0.207314	0	0	0	0	-0.441749	0.110619	0.149438	0	0	0.170249	0.039036	-0.122929	0.479173	0.221688	0	0	0	0	0	0.0941108	0	0	-0.279299	-0.06202	0.240717	-0.00783036	0.125332	0	-0.482105	0.489283	0	0.710755	0	0	0.0700855	0.177476	0	-0.0979457	0.208629	0.0311047	0	0.198106	0	-0.312267	-0.161214	0	0	0	0	0	0.372014	0.12501	-0.0649383	0	0	0	-0.325876	0	-0.275203	0.0876128	0.171816	0.23865	0.237905	-0.304541	0	0	0	0.416017	0	-0.238744	0.0300182	0.188534	0	0	0.20601	0	-0.168415	0.0131429	0.278541	-0.755133	-0.359951	0	0.252938	0.13752	0	0	0	-0.233139	0.391112	0.192818	-0.216489	-0.15589	0.141609	0	-0.373437	0.287421	0.265399	-0.177502	0.103646	0.310069	0	0.214922	0	0	0	0.188883	0	0	0	0	-0.0938975	0	0.233157	0.268963	0	-0.0921361	0.0319542	0	-0.0515509	0	0	-0.314367	0	0.309752	0	-0.224452	0	0	0.159812	0	0	0.128398	0.0937467	-0.256408	-0.204236	0	0.340441	-0.393707	0	-0.200059	0.117336	-0.220125	0.229016	0	0	0	0.0633342	0.279996	0.246272	0.0301984	0	-0.548926	0	0	0	0.152886	-0.505966	-0.00502488	0	0.443343	-0.125828	0	0.157499	0.0927347	0	0	0	-0.0253714	0.066783	0	-0.366211	-0.263679	0	-0.246133	-0.410315	0.709249	0.0400173	-0.0255854	-0.00703354	0.106634	0.0694774	0.237677	0	0.207483	0	0	0	0.580425	0.091702	0.0817612	0.0304	0.279997	0	0	0	0	-0.00227793	0	0.0619524	-0.206312	0.068857	0	0	-0.26861	0	0	0	-0.40987	-0.454604	0	0.467014	0.166247	0	0	0	0	0	0.268135	0.272688	0.23331	0.395066	0	0.276319	0.404562	0.0124318	0.0563071	0.183849	0	-0.43386	-0.229395	-0.117953	-0.179451	-0.277204	0.221123	0.15483	0.0488371	0	-0.226541	0	0.0487658	-0.221792	-0.295314	0.213054	0.553206	0	0	0.366917	0	0.169941	0	0	0.647116	0	0	-0.0599233	-0.257156	0	0	0	-0.124321	0	0	0	-0.096912	0	-0.587575	0.357438	0.0405191	0	0	0	0.180043	0	0	0	-0.251118	0	0	0.240952	-0.44906	0.150318	0	0	0	-0.147128	0	-0.500725	0.233159	0	0	0.177134	0.447663	0.238546	0.371964	0	0.813083	-0.0534787	0.52156	0.0706343	0.625169	0.283819	0	0	-0.223682	0.618539	-0.0412112	0	-0.127993	-0.0393257	-0.0326078	0.385564	0	-0.431261	0.188746	-0.400207	-0.47818	0.368746	0	0.379542	0	0	0.574337	0.487543	0	0	0	0	-0.0544838	0	0	0	0.645614	0.230954	-0.183942	-0.149317	0.642477	-0.263528	0	0	0.0802643	0	0.219128	-0.091635	0.247348	0	0	0.580595	0	0	-0.541979	0	0	0	0.300983	0.253402	0	0	0.0285454	0	-0.261792	0.189228	-0.0644662	0.13434	0	0.23901	0	0.352355	-0.15727	-0.229353	0	0.0529311	-0.169017	-0.012558	-0.0313159	-0.0791942	0.304818	0.101211	0.422593	0.359864	0	-0.203476	0	0	0.277385	0	0	0.256108	0	-0.241939	0.343066	0	0.159479	0.0103576	0.0250003	0.165769	0.528757	-0.0857169	0	0.298944	0.166755	0.184124	0	-0.0802731	-0.186929	0.253646	-0.25053	0	0.355016	-0.146901	0	-0.224138	0.666457	-0.291337	0.157187	0	0	0.050313	0	-0.0734716	0.244313	0.28874	0.0710373	0	0.0268685	0	-0.190088	0.144225	0.219692	-0.120417	0	0	0	0	0.233934	-0.206406	-0.160492	-0.137244	0.40538	0.166173	0	0.229084	0	0.0530015	0.330902	0	0	-0.20998	0.251459	-0.644854	0.237004	-0.0724307	0.0690659	0	0	0	0	-0.254003	0	0.11047	0.401977	-0.553001	0	-0.0606944	0	0	0	-0.140628	-0.410128	0	0	0	-0.244387	0.525238	0	0	-0.18178	-0.0370688	0.134352	0.429239	0	0	0.262649	0.214774	0	0.153333	0	0	-0.254288	0	0.178418	0.102207	0	0.318363	0	0	0.131313	0	0	0	0.397828	-0.216309	0.188786	0.339165	0.132719	0	0	0	0	-0.117896	0	0	-0.234213	0	-0.25679	0	0	0	-0.210582	-0.268912	0	0	0.0728777	0.303304	-0.473764	0	-0.154431	0.299915	0	0	-0.226995	0.0497629	0.47752	0.413899	-0.370927	0.22263	0.349354	0	0.220659	-0.105884	0	-0.0315037	0	-0.148966	0	0	0	-0.165274	0.401522	-0.721137	-0.215791	0.169926	0.125481	0.544615	-0.148057	-0.120879	0.0503817	0	-0.023878	0.232211	-0.525202	0	0	0	0.0799508	0.680472	0.30695	0	0.0908558	0.145738	0	-0.203909	-0.0790378	0.126958	0.509543	0	0	0	0.132516	0.106248	0.267417	-0.406075	0	0	0.419162	0	0.13153	0	0.232865	0	0.468671	0.221448	-0.136641	0.0451678	0	0.0411742	0	0	0	0	0	0.254233	0	0.217149	0	0	0	0	0	0.259736	-0.173348	0.437013	0.124748	-0.15903	-0.298206	0	0	0	0.236132	-0.248463	0.00526676	0	-0.258377	0	0.430232	0.381379	0	0.0148029	0	0.0441869	-0.0303359	0.306123	0.213553	0.349082	-0.0208939	0	0.254596	0.115556	0.373493	0	0	-0.470304	0.261931	0.14449	0	0.0854703	0	-0.0285918	0	0.168008	0	-0.226171	0.470632	0	-0.168568	0	0	0	-0.115464	0	-0.42239	0	0.127943	0	0.282294	0	0	0	0	0.0731867	-0.102603	-0.0746806	0	0.353741	0.0197485	0	0	0.24717	0	0.487725	0.033288	0	0.322114	0	0	0	0.0499548	0	0	0.08874	0	0	-0.0284057	0.119656	0.246332	0	-0.241753	-0.157829	-0.081702	0.0623409	0.142706	0.0655851	0	0	0	0	-0.143981	-0.0755144	0.423938	0.170076	0.086399	0	-0.0896281	0.60159	-0.592755	0	0	0.146882	-0.303955	0.117878	0	0	0	0	-0.475381	-0.204345	0	-0.477339	-0.616994	0	0	-0.159699	-0.43268	-0.408326	-0.483605	-0.443445	-0.517131	-0.391269	0	-0.403604	-0.523692	0	-0.269472	0	0	-0.512082	-0.47332	-0.474167	0	-0.455732	-0.450628	-0.417403	-0.540936	-0.602029	-0.575433	-0.561384	0	-0.0940955	0	-0.467064	0	-0.196849	-0.250366	0	-0.544443	-0.356488	-0.348588	-0.374142	-0.188874	-0.18944	-0.249038	-0.150609	-0.141013	-0.211929	-0.3626	0	0	-0.0280356	0	-0.282088	-0.112905	-0.500641	0	0	-0.733636	-0.455077	0	-0.00447887	-0.079076	-0.169276	-0.113998	0	-0.295646	0	-0.0709276	-0.0503327	-0.478101	0	0	-0.302681	0	0	-0.194912	0	0.149492	0	0	0.235481	-0.00900879	0	0	0	0	-0.593206	-0.670668	-0.558621	-0.368716	0	0.243961	0	0	-0.339317	-0.314576	-0.500612	-0.222263	-0.101669	0	-0.283522	-0.520362	-0.0474962	-0.45092	0	-0.687681	0	0	0	0	0	0	0	-0.235468	-0.0289977	0	-0.298174	0	-0.128767	0	0	0	-0.0201857	-0.0207996	-0.547325	-0.183792	0
OG0000935|K00602|purH; phosphoribosylaminoimidazolecarboxamide formyltransferase / IMP cyclohydrolase [EC:2.1.2.3 3.5.4.10]	0.653382	0.0896254	-0.39517	0	0.479524	-0.731727	-0.653103	0	-0.508539	-0.774879	-0.654802	-0.535594	-0.140088	0	-0.0976327	0	0	-0.411471	0	-0.710615	-0.547402	0.615812	0	-0.414812	0	0	-0.37198	-0.504533	-0.633284	-0.587192	0.695935	0.054788	0	-0.537406	0.650648	0.0450072	0	-0.546171	-0.625576	-0.501602	-0.347449	-0.351632	0	0.541643	0	0.289474	0.636424	0	0	0	0.431368	0.0717979	0.646191	-0.692173	-0.358737	-0.525457	-0.635358	-0.70367	0.0572555	-0.5977	-0.0923931	-0.687645	-0.333827	-0.429973	0.683117	-0.614216	-0.378532	0.044986	0.733237	-0.387883	-0.62991	-0.700887	0.545518	-0.544998	0.0568892	0	0.638539	0.539446	0.605053	-0.219492	0.0217707	-0.665338	-0.380529	-0.507535	-0.334647	0	0	0	-0.12938	0.514672	-0.476337	0.00155425	0.421562	0.24438	0	0.40995	0.591176	0.195948	0.545185	0	-0.57016	0.662586	0.351641	0	-0.60303	0.357657	-0.239537	-0.0183513	-0.693717	0	0.19036	0	0	-0.255369	0	-0.766634	-0.286244	0.465982	0.212088	0.0413816	0	0	0	0.183846	0.167804	-0.614946	0.707975	0.728293	0	-0.106043	0.0167169	-0.534647	-0.469978	0	0.240106	-0.180703	0.437773	0.245246	-0.479233	-0.442518	0	0	-0.249106	-0.427082	0.78581	-0.697101	-0.12232	0	0.169785	0.279889	0	0	0.687525	-0.662972	0	-0.70419	-0.68545	0	0.786488	0	0.491526	-0.41557	-0.714054	-0.293174	-0.0922437	-0.598565	0	-0.241073	-0.670411	0	-0.771766	0	-0.721623	0.333334	0.411538	-0.725046	-0.845032	0.535036	0.400299	0.190295	0.418057	0	-0.470818	-0.315935	0.280724	0.509191	-0.509698	0.668656	-0.64563	0	0.40373	-0.466274	0	0	0.0172872	0	0.0101519	-0.420879	-0.631086	-0.3967	0	-0.110402	0.279652	0	0.314735	-0.344719	0.32816	0.427199	0	0.450845	0	-0.646219	0.0956829	0.549176	-0.494407	0	0	-0.120642	-0.835461	-0.186607	-0.6131	0	0	0	0	0.414227	0	-0.315223	0.109862	0.640143	-0.589449	0	-0.279497	0.667214	0.304655	-0.647905	0.286025	-0.732765	-0.0739169	0	0.357588	0	0.168403	-0.249522	0	-0.741062	0.0686333	-0.738064	0.746394	0.555869	0	-0.18046	-0.621442	-0.63119	0	-0.352391	0	-0.25324	0.735616	0	-0.695159	0.3433	0	0.632471	0	0	0.63872	-0.290675	0.444678	0.324955	0.0618953	0.380192	0.442222	0.57918	0.301228	0	-0.408761	0	0	0.147239	-0.394575	0.643219	0	-2.65055e-05	0	-0.598031	0	0.587793	0	-0.427806	0.455639	-0.651448	-0.736591	-0.44234	0	0.179708	0.527841	0	-0.553789	0.263367	-0.69195	-0.0757193	-0.235363	0	0	0	-0.498118	-0.187592	0	0.566286	0	0	0.7785	0.352337	0.552861	0	0.398961	-0.581869	-0.0250912	0	-0.826658	0	-0.696831	0.101513	-0.375764	-0.0285227	0.662076	0	-0.560551	-0.196709	-0.400397	-0.654391	0	-0.576142	0	0	0	-0.664398	-0.243341	0	0.492321	-0.308275	0.226139	0.145228	0.640908	0.601281	0	0	0	0.212756	0	0.491243	0.163812	0.643375	-0.35726	0.206745	0	0.729341	-0.486864	-0.64296	-0.547287	0.735868	0.549389	0	-0.170007	-0.368022	-0.0927865	-0.551157	0.535491	-0.512572	0.200788	0	0	0.0519837	0.69833	0.440708	0.633388	0	-0.0935566	0	0.27275	-0.672922	0.288134	0.729913	0.650675	-0.626114	-0.524262	-0.150192	-0.214897	0.665245	-0.440959	0.031577	-0.379612	-0.605256	-0.637659	0.174986	-0.668332	-0.747716	0	-0.181428	-0.652099	0	0	0	-0.557374	0	0.558854	0	0	-0.463089	-0.317373	0	-0.585943	-0.701106	-0.0556749	0	0	-0.0923036	0.637995	0.368993	-0.591685	0	-0.0355477	0.565787	0	-0.271142	-0.74121	0	0	0.624137	-0.437942	0.155557	-0.639602	0	0.174495	0	-0.711009	0.397887	0	-0.682533	0	0.719832	0.827858	0.682008	-0.219905	0.248559	0.282224	0	-0.183287	-0.405893	-0.100575	0.572502	-0.607326	0	0	-0.707177	-0.418285	-0.176571	0.501944	-0.208878	-0.73282	0	-0.0827566	0	0	0	0.1956	0.562365	-0.693414	0	-0.655051	-0.644832	0.318489	-0.31189	-0.197112	-0.588678	-0.166112	0.754819	-0.129375	0.0189302	0.302677	0.0333411	0.300055	0	0	-0.243306	0.707687	0.46801	0.270359	0.371652	0	0.134557	-0.201306	0	0.192279	-0.485203	-0.590911	-0.674985	0.189275	0	0.169929	-0.616897	-0.764594	0.576567	0	0	0	0.275027	0	0	0.415473	0	0	0	-0.699502	0.450693	0.681337	0	-0.66336	0.242968	-0.513789	0.443851	-0.565433	0	-0.591843	0	0	0	0	-0.0644258	-0.673188	0	0.0226455	0	0	-0.58463	-0.436442	-0.707336	-0.164604	0.115633	-0.155373	0.410407	0.316282	0.306072	-0.27099	0.536101	-0.470902	-0.271104	0	-0.320563	-0.249428	-0.649051	-0.447667	-0.49669	0	0.625082	0.628594	-0.665757	-0.680579	-0.678577	0	0	-0.687275	-0.284161	-0.333475	0.0448221	-0.381685	-0.718059	0.471709	0.163898	0	-0.661964	0.143988	-0.611905	-0.470117	0	-0.680231	0.798467	0	0.704041	-0.0329818	0.712445	0.393366	-0.293126	0	0.489276	-0.382325	-0.27432	-0.02403	0.0680369	-0.328687	0.550965	0	0.648295	0.456398	0.0959899	-0.639913	0.544207	-0.625963	-0.499099	0	0.334196	0.323752	0.660956	-0.0724856	-0.0474541	0	0.233866	0.605401	0	0.832208	0	-0.368013	0	0	0.0737473	-0.319683	0.169273	0	0.306617	0	-0.821035	0.710586	0	0.405823	0.535595	-0.71561	0	-0.439132	0.705366	-0.700038	0	0.615013	-0.332713	0.383473	-0.51555	-0.511602	0	-0.254829	0	0.178803	0.522464	-0.641794	0.611765	0	-0.101617	0.118772	-0.371507	0.307388	0	-0.404895	0.0309128	-0.0445082	0	0	0.443943	0.525283	0.170767	0	0.371145	0.72539	0.593394	0.749107	-0.691536	0	-0.311251	-0.588463	0	0.617573	-0.742825	0	0	0.521693	0	-0.68603	0.301955	-0.635268	0.484973	0	-0.533446	-0.413522	-0.208897	0.125113	0.547395	-0.30179	0	0.412338	0.788696	-0.0558995	0.608518	0.633932	0.548873	0.6443	0	0.485198	-0.454844	0.786136	0	-0.596224	0.28416	0.289399	0.0413723	-0.519984	-0.262823	-0.323252	0.549943	0	0.230935	-0.333992	-0.239915	-0.499798	0.0579905	-0.546658	0.746802	0.675873	-0.345052	0.594561	-0.191271	-0.724254	-0.240608	0.324169	0.61928	0.404355	0.112522	0	-0.406436	-0.684608	-0.0483143	-0.669263	0.0113568	0	0.469939	0.532364	0.371135	0.524721	0.718119	-0.554249	-0.4403	0.658626	-0.0646668	-0.407328	-0.238984	0	0.238687	0.539223	0.187241	0.717198	-0.0389427	-0.662667	-0.285154	0	0	-0.0462406	-0.550411	-0.571093	0.388889	-0.713617	0.693988	0.689375	-0.596732	-0.298034	0	-0.654948	-0.585229	0	-0.331903	0.195544	0.668232	0	-0.537086	0.451289	-0.168088	0	-0.73558	-0.510922	0	-0.094237	-0.473288	0	0	0.743473	-0.676851	-0.0933844	0.276639	-0.659648	-0.651765	0	-0.271106	0.241209	0	0	-0.531487	0.18836	-0.475373	0.649417	0.371544	-0.459985	-0.310438	-0.615098	-0.629751	0.709551	-0.411611	0.4836	-0.5224	-0.0621315	-0.620346	0.642062	-0.707055	-0.571901	-0.699801	0	-0.170495	-0.270275	-0.679777	0.638708	0.0953311	0.193846	-0.65132	-0.607731	-0.425154	-0.648298	-0.608109	-0.218862	0.495648	0.657273	0.0317731	-0.386656	-0.588226	-0.574529	0	0.689116	-0.608163	-0.843768	0	-0.516137	-0.490144	0	-0.587613	-0.0107744	0	0.413096	0	0	-0.470162	-0.590715	-0.639958	-0.755288	0	-0.655885	0.598091	-0.719229	0.106602	-0.647511	0.425392	-0.237899	-0.475762	0.86666	0.556889	-0.619077	-0.367383	0.757322	-0.466615	-0.071379	0	-0.616626	0.603892	0.165225	0.110591	0	0.765267	0.099313	-0.542116	-0.644961	-0.595624	0	0.419523	-0.688107	-0.65795	-0.35076	0	-0.668646	-0.338838	-0.714626	-0.74239	0.344369	0.463909	0.673264	0	0.0589976	0.556727	-0.222098	-0.537963	0.0248243	0.423554	0	-0.242096	0.634241	0.41105	0.300283	0	-0.573607	0.456175	-0.821599	0.786577	-0.654864	-0.348411	0.753267	0.187247	0	0.623606	0.109109	0.637668	-0.528195	0	-0.681316	0	0	-0.190489	-0.164505	0	0.361399	0.490043	0.57425	0.537271	0.618855	0.0301919	0.497747	0.153889	-0.554891	-0.430517	-0.19472	-0.222784	-0.652108	-0.787468	-0.473321	-0.492854	0.635921	-0.344483	0.654414	-0.155999	-0.693492	0	-0.587827	0.597993	0.124894	0.680794	0	0.596111	0.66627	-0.683171	-0.593641	0.225946	0	-0.303139	0	0.461869	-0.688609	0.522283	-0.0235066	0.173304	-0.419593	0	-0.487381	-0.36102	0.656245	-0.582467	0	-0.689988	-0.716892	-0.467434	0.494415	0.356254	0.718979	-0.48255	-0.650733	-0.578643	0.616662	0	-0.440271	0.803186	0.156895	0	-0.633601	-0.688119	0.676584	0.577105	-0.530683	0.0887049	0.5548	0.367794	-0.720161	-0.409236	-0.432111	0	0	0.56487	-0.696521	-0.745426	0	0	0.44243	-0.271797	0.214888	-0.159787	0	0.654383	-0.579207	0.277419	0.0518364	0.718538	0	0.512174	-0.746466	-0.608153	-0.589272	0	0	0.440179	0	-0.835396	0.580312	0	0.632545	-0.535322	-0.721088	-0.508201	-0.492509	-0.649167	0.0863251	-0.770939	0	-0.693846	-0.671061	0.627028	0.641972	-0.671536	-0.267244	0.612714	0.366909	0.65364	0.177099	0.264152	-0.277734	-0.611211	-0.647121	0.576569	0.637639	-0.479385	-0.277354	0	0.573847	0.518409	0.399023	0.130829	0.379749	-0.550524	0.428003	-0.120807	-0.661877	-0.171738	-0.14869	0.335315	0.452155	0.408947	-0.0399816	-0.362109	-0.129935	0.730871	0	0.726131	-0.114395	0.162031	-0.227069	-0.564908	0.354336	0.0330338	0.330792	-0.597057	0.699921	-0.725755	-0.567603	0	-0.716205	0	-0.334257	-0.744953	0.679282	0.18522	0.621037	0.365403	0.355129	-0.283619	-0.222024	0.665352	0	0	0.0576013	0.741359	0.699965	-0.452765	-0.457157	0	-0.71374	-0.761455	0	-0.503449	-0.322728	-0.715478	0.491894	-0.251688	-0.701823	0.49262	0	-0.426999	-0.0441739	0	-0.213602	0	-0.101943	0.375916	-0.259547	0	0.390088	0.232083	-0.407408	-0.666088	-0.239224	-0.239513	-0.672244	0	0	0.714534	-0.584839	-0.313008	0.181487	-0.323439	-0.642243	0.734753	0.365241	-0.309643	0.307869	0.301271	0	0	0	0.548021	0.203074	-0.374696	-0.498877	-0.588714	-0.190921	0	0.570067	0	-0.174101	-0.567914	-0.680384	0	0.5255	-0.214565	0	0.791816	0.631094	0.26245	-0.115794	0.434515	-0.640071	0.22749	0	0	0.0516643	-0.760481	0.393139	-0.403614	-0.686482	0	0.508237	0	0	0	0.769606	0	-0.640562	-0.47511	0.365004	-0.208944	0.124801	0.454625	0.500566	-0.637882	0.52618	-0.500395	-0.715166	0.649252	0	0.673038	-0.609703	0.20209	0	-0.546623	0	-0.525911	-0.565141	-0.168969	-0.143952	-0.722529	0.360796	0.449819	-0.10605	-0.663069	0.610535	0.665063	0	-0.590824	0.209545	0.374692	-0.405208	0	0.508278	0.631316	-0.624483	-0.804264	0.387155	-0.491335	0.387145	0.639245	-0.690387	-0.53176	0	-0.475726	0.285615	-0.459127	0.326903	-0.187419	-0.511228	0.495122	-0.448093	-0.766812	-0.446409	-0.514518	-0.608762	0	-0.686435	-0.55011	0.317771	0.447848	-0.711868	-0.530337	0.056038	-0.510037	0	-0.71167	0.551858	0.426102	-0.104008	0	0.537383	0.329285	0.237775	0.430302	0.198174	-0.0174331	-0.673614	0.590357	0	-0.438363	0	-0.235941	-0.708636	0	0.606842	0	0.283145	0.262252	0	0.330279	0.618176	0.432247	0	0.383472	-0.428116	-0.513226	-0.6256	-0.556116	0.659243	0.0106459	0	0	-0.195601	0.440128	-0.485495	0.701377	-0.594212	0.561323	0	0.796972	-0.371611	0	0	-0.528457	-0.420509	0	-0.545869	0	-0.57428	-0.616977	-0.548569	-0.354777	-0.368676	-0.598558	0	-0.150368	-0.557655	-0.334554	-0.608077	0	0	-0.651111	-0.587146	-0.74123	-0.107421	0	0	-0.529787	0.529537	0.545118	0	-0.565156	0.701409	-0.479295	0.499825	-0.692127	0	-0.57878	-0.106454	0.687133	-0.46349	0.0275192	-0.313958	0.545654	0	-0.30777	-0.43519	-0.548323	-0.0617708	0.661734	0	-0.476194	0.444585	-0.133864	-0.607966	0.369294	-0.314637	0	0.253501	0.408216	-0.695456	-0.647618	-0.268008	-0.540114	-0.459059	-0.316193	0	0.566882	0.423462	-0.593833	0.635901	0.177081	0	0.495604	-0.217621	-0.508955	0.650613	0.709412	0	0	0	0	-0.0982879	0.175278	-0.322349	0.635204	0.501234	0	0	0.717717	0.683971	0.496042	0.60222	-0.303556	-0.709332	0.585778	0.695827	0.462987	0.0957373	-0.374046	-0.730142	0.682408	-0.296397	0	-0.410053	0	0	0.678629	-0.678712	-0.3092	-0.592774	0.496796	-0.727451	0.836789	-0.713936	0	0.593578	-0.496881	0.737219	0.0193765	-0.472	0	0	0.500223	-0.835104	0.509687	-0.12533	-0.250459	-0.537328	-0.299107	-0.473886	0.537378	-0.407434	-0.81157	0.538312	0	0.59645	0.0706966	0	-0.527636	0	0	0.547836	0.680504	-0.400204	-0.550551	-0.504194	-0.65844	-0.525695	0.55813	0.112124	0.515201	-0.783233	0.49071	-0.613248	-0.348797	-0.520344	0.58176	-0.657404	-0.650252	-0.349014	-0.53275	0.132728	-0.534784	-0.0885563	0.455635	0.275287	-0.610978	-0.736653	-0.0347356	0.122455	-0.232889	0	-0.783591	0.716169	-0.679919	0.327181	0.649139	0.623025	0.411315	-0.355585	0.0794914	0.444077	0	0.0126288	0	-0.179246	-0.459216	0.513833	-0.14871	-0.12562	0	-0.592923	-0.197578	0.134095	0.440624	-0.275704	0.655653	0.428887	0.445966	-0.605247	0.345031	-0.555891	0.729972	0.501303	0	0.230989	-0.670227	0	-0.479749	-0.594711	0	-0.0555593	-0.587465	0.390918	0.624429	-0.363096	-0.420013	0	-0.482542	0.682005	0	0	0.351608	0.436871	0.54538	0	-0.709109	-0.433991	-0.114738	-0.35665	-0.122773	-0.678939	0	0.16941	0.329987	0	-0.232114	-0.535243	0.489044	-0.575476	-0.180583	0.0661866	-0.675708	-0.437546	0.144997	0	0.61955	-0.355032	0.61065	0.480692	0	-0.347709	0	-0.659376	0.089969	0.600657	0.357787	-0.380906	-0.0356171	0	0.659082	-0.668943	0.0241423	-0.228189	0.715775	-0.571217	0.120713	-0.69512	-0.413379	0.192069	0.398638	0.269631	0	0.39917	-0.750262	-0.607198	-0.0761222	0	0	0	0.29548	0	0.372543	0.394267	-0.38797	-0.641147	0	-0.452085	0.514542	-0.767711	-0.427688	0.483158	0.620227	0.644587	-0.41133	-0.633444	-0.549901	-0.533014	0.421758	-0.51263	0	0	-0.393586	0.622772	0.659424	0	0	0.758227	-0.557239	-0.492286	0.652344	0.575153	-0.532561	-0.652405	-0.681727	0	-0.478168	-0.476862	-0.644098	-0.636444	0.275336	-0.0540616	0.416547	0	0.596968	0.419089	0.0712424	0.753236	0.530853	-0.112783	0.299304	-0.319233	-0.138966	-0.561903	-0.485258	0.359139	-0.120501	0	0.538264	-0.393881	0.631127	-0.178184	0.712202	0.254273	0.333379	-0.267058	-0.623496	0	0.308986	0	-0.685291	-0.242405	0.468448	0.339922	-0.511561	0	-0.512572	-0.399836	0.754916	-0.368124	-0.568928	0.490235	0.76151	-0.427203	-0.404575	-0.690243	-0.379914	0	0.146837	0	0	-0.345976	0	-0.601864	-0.670216	-0.430678	0.467133	-0.749862	-0.738084	-0.647025	0.326333	-0.487692	0.316139	0	0.28579	0.44067	-0.168089	-0.240728	-0.0481644	0	0.505406	0.625803	-0.802317	0.613138	0.551227	0	0	0.642547	-0.139434	0	0.534558	-0.518825	-0.49939	0.673639	0.473012	-0.410857	0	-0.0131118	-0.474523	0	-0.567846	-0.371817	-0.0563564	-0.408308	-0.672323	0.358032	0.687005	0.576949	-0.121041	-0.219278	0.0650735	0	-0.52974	-0.368389	0	0.155192	0.154797	0.615717	0.651392	0	-0.31106	-0.509332	0.210994	0	0.678831	0.405181	-0.744277	0	-0.446048	-0.52112	-0.495338	-0.710549	0.193868	-0.500793	-0.602531	-0.404539	-0.084169	-0.0599405	0.0971687	0.478222	-0.179398	0	-0.663876	0.307769	0.69587	0	-0.650505	0	0	0	-0.44274	0.291238	0	0.659029	0	0.456103	0.133355	0.554341	0.546654	0.118557	0.197585	0	-0.687176	-0.484614	-0.567068	0	-0.596718	-0.732097	-0.729257	-0.556813	-0.441518	-0.0590869	-0.628103	-0.425637	-0.269128	-0.623848	0.0905263	0	-0.661763	-0.442055	0.222566	0.180944	-0.809659	-0.560724	0.553991	-0.607415	-0.545617	0.195914	0.605554	0.658734	0.345806	-0.0384606	-0.660417	-0.275104	0.530479	0	-0.598454	-0.320005	-0.169329	-0.382837	0.100811	0.0516353	0.633715	-0.547488	0.682659	-0.667208	0	0.0954939	0.621366	0	-0.494552	0.0370223	-0.0906304	0.472874	0.299592	0.191395	0	-0.293919	0.615695	-0.558589	-0.34708	0.552384	0.542437	-0.264991	0.688805	-0.517981	-0.483484	0	0.0800968	-0.780005	0.567956	0.447458	-0.196794	-0.665725	-0.534744	-0.568358	-0.606372	-0.515149	0.710178	0.731772	0.530205	-0.165564	0.155706	0.576044	0.306657	0.578961	0.646654	0.558077	0.701831	0.452854	0.430776	0.585544	0	-0.492034	0.520164	0	0.406498	0.619594	0.560867	-0.559201	0.202455	0.488379	-0.538165	0.560517	0.680847	-0.749518	-0.777212	-0.578009	-0.730959	0	-0.745772	-0.161754	0	0	0	-0.499154	-0.315711	0	-0.39627	-0.631519	-0.630309	-0.736306	0	0.315631	0	-0.610246	-0.529373	0	0.109938	-0.672565	-0.174323	-0.158984	-0.609513	0.0237174	0.588343	-0.560468	-0.750017	-0.258292	-0.0587286	0	-0.189942	-0.48891	0	0.305922	-0.683714	0.687463	-0.33346	0	-0.673491	-0.679699	-0.690161	-0.734802	-0.171157	0	0.342405	-0.579131	0.716717	-0.611533	-0.756324	-0.63785	0.572163	-0.575854	0	0	0	0.532434	0.723897	0.0715486	0	-0.537461	-0.380432	0.698155	-0.741271	-0.762861	-0.415131	-0.0124661	0	-0.656091	-0.63037	0.82455	-0.378515	0.417084	0.610347	-0.0443781	-0.337736	-0.498015	0.477883	0.436156	0.413574	-0.424042	0	0.37032	0.644518	0.653893	0.52174	0.679813	-0.691321	0.68229	-0.715475	0.712365	0	-0.387379	-0.0517727	0	-0.675333	-0.651337	0	-0.774426	-0.686188	0	-0.235081	0.489554	0	-0.178104	-0.850684	-0.0398692	0	0.189002	0.570851	0	0.409282	0.0178751	0.220061	0	0	0	0	0.277901	0.475227	-0.316242	0.00170248	0.232575	-0.68009	-0.459162	0	0	0.114975	0.387426	0	0	0.653423	-0.638305	-0.453629	0	0	-0.660645	0	0.164805	0.718406	-0.503581	0.578908	0	0.643085	0.635974	0.829915	0	0.675618	0	-0.652768	0	-0.139345	-0.628321	0	-0.443265	0.185916	0.23347	0	-0.336189	0	0.717351	-0.757568	0.728811	-0.415608	0.628043	-0.254365	0.236865	-0.656182	0.581932	-0.659633	-0.460964	-0.113037	0.342999	-0.539798	0.64723	0.701977	0.77953	-0.64328	0	0	-0.542691	-0.861637	0	0	0.613786	0	-0.657388	-0.485006	-0.611597	-0.685218	0.659449	0.70362	0.678348	-0.616136	0	0	0	-0.638534	-0.427033	-0.676805	0.318369	0.517224	0	-0.493097	-0.651078	-0.691111	0.271268	0	0.73718	0.309906	-0.0358816	-0.724325	-0.437575	-0.592535	0.275935	-0.691001	-0.683192	0.622797	0.0156437	0	-0.564945	0.56743	0.799718	0	-0.464025	-0.58192	0.456192	-0.515673	-0.635165	0.610113	0	0.193049	0	0	-0.367962	-0.701884	-0.0859532	-0.475031	-0.583707	0.590605	0.399356	0.0188698	0	-0.703282	-0.46088	0.210346	-0.536427	-0.380857	0.556713	0	-0.489322	-0.340275	-0.625494	-0.598438	-0.743739	-0.150848	-0.648549	0.576204	-0.69228	0.169379	-0.722984	0	0.457321	0.515959	-0.469547	-0.221072	-0.277848	-0.459275	0	0.126009	0.567968	0.324156	0.58545	0	-0.595925	0.737853	0.575624	0	0	-0.311849	0.136145	0.0461201	0.649631	0.590278	-0.648773	-0.627007	-0.415974	-0.187876	0.697374	-0.552132	0.717291	0.157816	-0.446142	0.741238	0	0.711244	0.509729	-0.65309	0	0	0.0862635	-0.676907	0.647687	0.396495	-0.206623	0.628579	-0.691259	-0.105505	-0.103267	-0.714348	0.0976651	-0.210248	-0.677209	0.556972	0	-0.650105	0	-0.545308	-0.78967	0.195497	-0.514725	0.548338	-0.629886	-0.624178	-0.705512	-0.69426	0.497341	0.0442015	0.674206	0	-0.466085	0.485763	-0.42125	0.695899	-0.117412	0.153732	-0.122806	0.502558	0.741689	0.494061	-0.593121	0.0935438	0.128034	0.681499	0.216637	-0.436416	0.793457	-0.438484	-0.37433	-0.307577	-0.582288	0.727055	-0.448775	0	0	-0.654187	0	0	0.40659	-0.526935	0.00650209	0	0	-0.716058	-0.456774	-0.448998	-0.478446	-0.382673	-0.0393174	0.205729	-0.510741	-0.528957	0	0.0759528	0	-0.716779	-0.556576	-0.457971	-0.639958	0.318478	-0.393772	-0.652732	-0.540951	-0.716559	-0.213942	0	0	0	-0.897577	-0.7244	0.459508	0	0.0491244	-0.0998961	-0.610165	-0.741886	-0.626343	-0.599304	-0.550619	-0.410647	0	0	0.217792	0	0	-0.045093	-0.680573	-0.0303204	-0.731115	-0.819223	-0.47085	-0.523904	-0.514054	0.704303	0	-0.667863	0.0975229	-0.547946	-0.505793	0	-0.270809	-0.76433	0	-0.679551	0.635635	0	0	0	0	-0.4213	-0.632978	-0.726783	0.148224	0.102658	0.775771	0.306423	-0.627678	-0.64166	-0.120692	-0.739319	-0.644047	0	-0.317942	0.556095	-0.52057	0.62829	-0.0576406	-0.321163	0	-0.367376	-0.0705595	-0.291061	0.404568	-0.439323	-0.264241	0	-0.590806	-0.156534	-0.485624	-0.626802	-0.352521	0.473039	-0.71058	0.598177	0.295491	0.707374	0.340163	0.436386	0.624724	0.49591	-0.459403	0.462685	0	0	0.541716	0.589692	-0.339878	0.514908	0.252734	0.474715	0.304502	0.51937	0.72645	0.756672	0.691385	0.694675	0	-0.713357	0.600759	0.493994	-0.163473	0.123307	-0.0725931	0.262896	0.350372	0.458863	-0.32525	-0.577982	0.488589	-0.333119	0.620474	0.550356	-0.583867	-0.509702	0.777157	-0.0393155	-0.587247	0.700273	-0.0499676	0	0.516747	0.534387	-0.295379	-0.305063	0.658336	0	0.335214	-0.0574803	0	0	-0.557685	-0.643367	0	0.743612	0.224393	-0.619893	-0.409672	0	0	-0.654093	0.532886	-0.277486	-0.0581205	0	0.658557	0	0.699612	-0.742291	0	0.575994	0	0.0237868	-0.461417	-0.543834	0	-0.600609	0.289048	0.694585	0	0	0.0580053	0	-0.0411181	-0.693342	0.599508	-0.577731	-0.427015	0.0151286	-0.492839	-0.0486709	-0.268225	-0.556482	0	-0.575591	0	-0.547288	0	0.717873	-0.716161	0	-0.141088	-0.250659	-0.760697	-0.240719	-0.6813	-0.744477	-0.435765	-0.510806	0.175726	0.602623	0.38351	0.0395134	-0.642155	-0.321329	-0.386122	0.332096	0.550482	0.602782	-0.0539122	-0.486446	0	0	-0.580831	0.109747	-0.0507829	-0.635929	-0.252715	-0.383719	0	0.368078	0.695126	0.735302	0.164441	0	0.414895	-0.57871	0	0	0.41252	-0.570866	0.609693	0.630392	-0.650049	0	-0.229688	0.550556	0	0	-0.338865	0.163257	0	-0.471293	0.441111	0.675814	0.48131	0.643241	0.740041	0	0.174886	-0.600489	-0.342568	0.671142	0.0568276	0	-0.486292	0.589627	-0.652109	0.504393	-0.349135	0.625714	0	-0.0547997	0.676828	0.155919	-0.773057	-0.620728	0.504558	0.225625	-0.729445	0.765875	-0.476271	-0.695679	-0.635262	-0.327407	0	0.543824	0.161597	-0.676985	-0.313128	0	0	-0.640388	0.681932	-0.584571	-0.295753	-0.838456	0.38053	-0.629647	-0.0914889	0	-0.686185	-0.188689	-0.618826	0.499981	0.105173	0.680344	-0.511248	0.221399	0.562098	0	0	-0.678869	-0.741889	-0.48792	-0.511686	-0.503909	0	-0.720786	0.0997265	0	0.0418852	-0.638092	-0.33833	0.288026	-0.18835	-0.676442	0	-0.565531	-0.633708	0.55776	-0.626438	-0.468071	0	0.233295	0	-0.69529	-0.764836	0	-0.269745	0.575081	-0.67803	0.374958	0.760052	-0.522364	-0.522928	-0.66265	0	0.585729	-0.475625	0	0.606541	-0.0185162	0	-0.281792	0	0.544454	0.476892	-0.729173	-0.189038	-0.536615	0.361813	0	0	0	-0.529753	-0.266044	0.574691	0	-0.797824	0	0	-0.720848	0.612132	0.61539	0.182755	-0.432759	0.0398566	0.650588	0.327925	-0.0222868	0	-0.557562	-0.715368	-0.584368	-0.657762	-0.559479	-0.701623	0.783088	0	-0.584278	-0.188314	0	-0.212614	0.640026	-0.38347	0.539665	-0.75417	0.367373	0.351401	-0.73831	-0.642983	0.136392	-0.63259	0.257672	0	-0.767696	-0.524286	-0.153281	-0.701285	-0.363937	0.562523	-0.628122	0.31913	0.692054	0.721059	0.647713	0.529129	0.485361	-0.655081	-0.464262	0.2302	0	-0.447994	0.478761	-0.424622	0.640585	0	0	-0.657326	-0.714026	-0.0453259	0	0.693015	-0.430974	-0.49439	-0.166826	0	-0.233332	0	-0.344948	-0.522028	0.306853	0	0	0.0714617	0.661835	0	0.0786827	-0.525645	-0.244543	0.642182	0.0336867	-0.229458	0	-0.0903061	0	0	0.309025	0.598215	0.722238	0.667147	0.14176	0.716652	0.0933849	-0.642798	0.567373	-0.750263	0.277095	0	0.643315	0.825522	-0.697473	0	0.317439	0	0.188677	-0.659278	0.646587	0	-0.174298	0.546973	0	-0.665434	-0.821126	-0.557873	-0.634151	0	-0.182886	0.0843339	0	0.175418	0.18178	-0.650121	0	-0.716899	-0.582653	-0.647755	-0.0284826	0.636607	-0.322207	-0.768092	-0.62315	-0.673907	-0.15877	-0.320348	-0.692795	0	0.484691	0.302544	0.258867	-0.545474	-0.667438	-0.717704	-0.527152	-0.72382	0.659744	0.495726	-0.40102	0.672995	-0.602577	-0.686657	-0.423182	0.163114	0.16375	-0.576052	-0.544186	-0.637838	0	0.0992387	-0.508346	-0.686012	0.475989	-0.32863	0.0312121	0	0.262055	0.508802	0.331133	0	-0.179408	0	-0.662514	0.435039	0.0663607	0	-0.498429	0.627167	0	0.563282	0	-0.688776	0.612742	0.617872	0.632313	0.531096	0	0.255394	0	0.0541899	0.0615545	0	0	-0.691285	0	0.629645	0.51377	0.57042	-0.51737	-0.487555	0.723276	0.744652	0.294021	0.137758	-0.66505	0.47413	0.668035	0.519703	0.107644	0.114028	0.768298	0.702031	0.348306	-0.179923	0.0514967	-0.552222	0.625208	0.588458	-0.626739	0.605522	0	0	0.816931	0.381224	-0.422077	-0.518591	-0.252906	-0.18033	-0.516575	0	-0.858149	0	-0.794778	-0.400536	-0.468225	-0.674057	-0.346465	-0.74046	-0.566787	0.665697	0.375194	-0.169277	0.61569	-0.698566	0.284663	0	0	-0.475067	0	0.244206	-0.510067	-0.213482	0	-0.27638	-0.259098	-0.189067	-0.673044	0.0197347	0	-0.700118	0.590148	0	-0.72776	-0.695184	-0.184999	-0.659292	-0.581714	0	0	0	0.631525	-0.737905	-0.676508	-0.389256	-0.730015	0	-0.117204	-0.537252	-0.717133	0.3553	-0.445247	-0.311933	0	-0.42086	0	-0.435786	0	-0.663568	0	-0.64811	0	-0.37573	-0.356527	-0.262285	-0.424267	0	0.463813	0.276176	0.470244	-0.637979	-0.272769	0.75718	0.483548	-0.676664	-0.121799	-0.202219	-0.0407554	0.545024	-0.514405	0	0	-0.605075	0.760815	-0.501638	0	0.507142	-0.727483	0.53589	0	-0.638657	-0.303025	0	-0.00112045	-0.658059	-0.578895	0.402998	0.609477	0.319041	-0.396153	0.00852607	0.0360315	0.460173	0.631912	0	0	0.0796087	-0.459425	0.063041	0.72047	-0.659494	0	0.763074	0.575249	0.596695	0.302181	0	0.612828	0.0241345	0	-0.662955	0.267562	0.220683	-0.315929	-0.583053	-0.403102	0	-0.416257	0	0.219976	0.338466	-0.413379	0	-0.700514	0	-0.708235	0.729992	0.600126	-0.713013	-0.724097	0	0.714196	-0.0958841	-0.709516	0.626569	0	0	0	0.367579	-0.201251	-0.36742	-0.53084	0	-0.738626	-0.739116	-0.516965	0.148787	-0.277363	-0.423683	0.546139	0	-0.703295	0	-0.0521105	-0.567359	0	-0.717549	0	-0.570614	-0.369772	-0.784488	0.591148	0.0691395	-0.738038	-0.723191	-0.70737	-0.584008	-0.407508	-0.262597	-0.226397	-0.598018	0.632793	-0.742019	0.701047	0.550892	-0.549417	0	-0.495065	-0.619054	-0.407099	-0.0984025	-0.638158	-0.471099	0	-0.415855	-0.587996	0	-0.438846	0	0	0.31211	0	0	0	-0.490953	0	0	0.462752	-0.563205	0.363158	-0.530953	0.63495	0.616212	0	0.698287	-0.119314	0.643124	0.253984	-0.564017	-0.096819	0	0.69417	0.405867	0.630599	-0.704368	0.576956	-0.174204	-0.766703	0	-0.538335	-0.449447	0.52592	0	0.630312	0	0.496217	0	0.621173	-0.241505	-0.549188	-0.634607	-0.500388	0.741911	0	-0.562343	-0.232147	-0.599967	0.627224	0	0.497113	0	-0.168024	-0.569657	0	0	0.300028	-0.549996	-0.371185	0.268601	0.506286	0.541268	0.494591	-0.637476	0	0.388605	0	0.612939	0.721706	0.726184	0.586154	0.132299	0	0.173392	-0.53894	0.840429	0.651559	0.491783	0.342158	0.555557	-0.0814166	-0.693471	0.353992	-0.317841	0.516217	0.137882	-0.4459	0	0.51179	0	0	-0.203243	-0.388226	-0.397086	-0.218426	-0.785082	0	0.542476	0.621365	-0.584205	-0.741277	0.0337534	0	-0.1494	0.0289261	0.2972	0.533143	-0.11403	0	0.406766	-0.502545	-0.344707	0	0	-0.394206	0.336015	0.381168	0	-0.322238	-0.792248	-0.388055	-0.602925	0.191145	0.604653	0	-0.0437348	0.479329	0.101211	0.80716	0.391683	-0.567993	-0.219311	0.574873	0	0	-0.665778	0.550485	-0.789019	-0.666102	-0.33796	0	-0.653688	-0.729739	0	-0.267473	0.41408	0.589799	0.43806	-0.60436	-0.707294	0.404048	0.705807	0.313652	0.0891968	-0.109354	0.493557	-0.593822	-0.311205	0.430643	0.558333	0.760689	-0.715866	0	0.668374	0.840683	-0.677916	-0.498725	0.314949	-0.376921	0	-0.75661	0	0	-0.521658	0.677929	0.399899	0	-0.0428594	-0.528479	0.594565	-0.636332	0	0	-0.640536	-0.431174	0.687295	0	0	0.52851	0	0.720116	0.67938	-0.837699	0	-0.444969	0	0	0	-0.651974	-0.669451	-0.37132	-0.676738	-0.605398	-0.164171	-0.719338	-0.675987	-0.615873	0.477463	0.254848	0.0745861	-0.502241	-0.606491	0.534105	0	0	0	0.607429	0.0607184	0.562753	-0.869963	-0.147522	0.00309886	0	-0.144538	-0.41201	0.515936	-0.263231	-0.289476	0	-0.714002	-0.396556	-0.647571	0.652466	-0.627848	0.632306	0.517489	0.0249862	-0.569914	0.291612	-0.399749	-0.818358	0.331056	-0.0433632	0.604339	-0.08353	0.345298	0.144083	-0.150027	0	0	0	-0.292002	0.159475	-0.622631	0.300878	0.449063	-0.704609	0.135495	-0.0960492	0.58795	0	0	0.21088	-0.660005	-0.0457498	0	-0.241028	0	-0.214516	-0.463243	-0.721989	0	0	0.589979	-0.264727	-0.578473	-0.308707	0.361192	-0.311618	0.684166	0	0.497872	0	0.51467	-0.319056	0.498696	-0.663941	0	0	0	-0.581807	0.370478	0	0.331433	0	0.709889	0.852305	-0.427046	0.697793	-0.409215	0	0	-0.718329	-0.532156	-0.633861	-0.122412	0.474202	0.85456	0.641262	-0.735606	-0.607714	0	-0.39055	-0.154154	0	-0.508861	-0.314016	0.528168	-0.588765	0	-0.738998	-0.157848	0.420313	-0.148093	0	-0.656151	-0.125222	0.691897	0	0	0.310245	0.294467	-0.685397	-0.272325	-0.656656	0.676222	0.633005	-0.605151	0	-0.25933	0	-0.308314	0.548229	-0.312026	0	-0.540117	0.232172	0.209688	-0.753204	0.541638	0	0	0.242306	0.511306	-0.623063	-0.460856	0	-0.50291	-0.258255	-0.0105068	0.146398	-0.598664	0.713971	-0.499708	0.449949	-0.301527	-0.274271	-0.569362	0	0	-0.716209	-0.70275	0.514697	0.218438	0.298535	-0.206167	0.572031	0	0	0.194489	-0.682892	0.527423	0.0719862	-0.732499	0.669646	0	0.599641	0.537636	0.608142	-0.170488	0.218284	-0.727098	-0.692139	-0.514421	-0.707183	0.546566	-0.696177	0	-0.58025	0.736686	0.650905	-0.686356	-0.731114	0	0	0.475933	-0.596832	0	-0.492682	-0.538076	0	-0.00720471	0	0.732157	-0.236576	-0.403856	0	-0.486363	0.40437	0	-0.467853	0	0	0.528612	-0.554156	0	0	-0.578944	0	-0.53578	-0.557294	-0.669389	-0.377639	-0.478032	0	0	0.0772561	0	-0.355017	0.318086	-0.79209	0	0	-0.601937	0	-0.390884	0	-0.525635	-0.567756	0	0	0.138307	-0.660623	-0.559174	-0.647032	0.247493	0	0.311487	0	-0.0461742	-0.682222	-0.107916	-0.482778	-0.743819	-0.595568	0	0	0.0159858	0.139673	0	-0.546186	0.60364	0.57934	0.205338	0.0696898	-0.657152	0.270323	-0.71596	-0.31777	0	0	0	-0.269376	0	-0.577077	-0.397677	0.570631	0.110568	-0.628002	0.568983	0.755726	0	-0.686541	0	0.312682	-0.684967	-0.370821	0.521609	-0.654733	-0.873262	0.220865	0.697114	0	-0.111128	-0.842208	0	0	-0.3137	-0.218729	-0.25609	-0.538515	-0.190038	0	0.0815159	0.56253	0.673085	0.410092	-0.642784	0	-0.688507	0	-0.222909	-0.71025	-0.587777	0	-0.317873	0	0	-0.630441	0	-0.414363	-0.352161	0.0790604	0.314243	-0.666608	0	-0.405572	0.113081	-0.708712	-0.621041	-0.864259	0.184573	-0.410463	-0.242312	0.0212947	0.24936	0.423827	0.563972	-0.772278	-0.746204	0.573879	-0.356207	-0.726573	0.509767	-0.336792	0.731446	0	-0.407495	0	-0.390203	0.159948	0.357952	0.295741	-0.714027	-0.523887	0	-0.499728	0.471106	0.663756	0.264335	0.466859	-0.717779	0.0409593	-0.751702	-0.802681	-0.608504	0	0	-0.183497	-0.518548	0	-0.590715	0	0.284624	0	-0.58119	0.640313	-0.51397	-0.727679	0.539862	-0.570316	0	-0.101464	0	-0.529598	0.272935	-0.729205	0.660125	0.585154	-0.138931	0.276387	0	-0.561587	0.347882	-0.439569	-0.734083	-0.478362	-0.508505	-0.687572	0	0	-0.577375	-0.272161	-0.616342	0.33574	-0.435389	0.773703	-0.0325415	0	0	-0.588721	-0.549208	-0.403937	0	-0.778628	-0.506268	-0.194746	0	-0.0368983	0.541688	-0.288417	-0.556893	0.436001	-0.625015	0	0.519716	-0.250781	-0.3993	0	0.547633	-0.52812	0.548944	-0.149092	-0.247343	-0.666838	-0.64536	0	-0.655086	0	0	-0.479773	0.526206	-0.0868399	0.0783202	-0.651416	0.222684	-0.231673	-0.465305	0.452291	-0.309296	0.654321	0	-0.362218	0.00208758	-0.624978	0	0.384197	-0.441634	-0.592617	0.0314297	-0.357258	0	-0.512449	-0.495068	-0.373285	-0.556434	0.437468	-0.648187	0.498207	-0.396586	0.336141	0	-0.614032	0.554123	-0.676377	0.666058	-0.556242	0	0	0.323289	0.653097	-0.708149	-0.4658	-0.526433	-0.551234	0.711284	0	0	0	-0.503326	-0.0698068	0	-0.268829	-0.543618	0.0747276	-0.520776	0.629305	-0.70139	0.608401	-0.0412185	-0.664379	0.824462	-0.568904	-0.542482	-0.0372207	0	0.510286	0.509938	-0.481998	0.196829	-0.580662	0.596787	-0.553164	-0.107405	0	0.483279	0	-0.179151	0.451829	0	0	-0.275106	-0.675291	-0.0785491	0.697667	0	0	-0.537515	0	0.397377	-0.546851	0	-0.556527	-0.245588	0	0.0981186	0.6127	0.499041	0.610682	-0.631911	-0.382897	0.460934	0.340978	0.258498	-0.570004	-0.210424	-0.0961177	0	0.262809	-0.763925	-0.745814	-0.299896	0	-0.486278	-0.601665	0.645942	0	0.193375	-0.36955	0	0.142773	-0.602868	0.441883	-0.557576	0.779677	0.477204	0.0473797	-0.463926	-0.769723	0.506644	0	-0.584354	-0.558326	-0.639004	0.624339	0	-0.0715364	0.445855	0	-0.742152	-0.847409	-0.589353	-0.721525	0	0.307215	0	-0.210968	-0.306997	0	-0.0909894	0.676808	0.667921	0.547444	-0.433736	0	-0.776328	0.198729	-0.34626	0.440642	0	-0.387678	-0.523858	-0.622653	0	-0.56655	-0.320919	0	0	-0.634833	-0.537957	0.365726	-0.288158	-0.467481	0	-0.321	0.215422	-0.646257	0	-0.575227	0.680806	0.44035	0.110163	-0.340473	0	-0.600067	-0.581616	0.595129	0	0.675708	0.671989	-0.71691	0	-0.72063	0	0.121515	0.608333	-0.560814	0	-0.476998	-0.381888	-0.677412	-0.471047	-0.467093	-0.506461	0	-0.132287	-0.650063	0.363068	-0.52738	0	-0.786252	-0.639568	0.347995	-0.628783	-0.686121	-0.504165	-0.267288	0.694091	0	0.704943	-0.459392	0.738731	0.514213	0.499131	0.840247	-0.570196	0.192776	0	-0.737141	0.0181859	-0.471089	-0.539314	-0.690053	0	-0.395849	-0.587475	-0.510062	0	-0.580879	-0.382147	0	0	0.24498	-0.455278	0	0	0	-0.0963976	-0.228291	-0.147002	0	-0.44745	0.464239	-0.402699	0.222313	-0.0331553	-0.597573	-0.495524	-0.0561409	-0.86112	0.373587	0.337573	-0.733258	0.639733	0.397994	-0.599544	-0.376508	-0.524433	-0.366161	-0.428024	0.427759	0.585647	0	-0.584823	0.639729	-0.643541	-0.771291	-0.00470492	-0.491747	-0.161244	0	-0.68198	-0.469867	-0.526334	-0.235999	0	-0.769987	-0.234658	0.0960609	0.575305	-0.561391	-0.746036	-0.475693	-0.523293	-0.0558662	0.374579	0	-0.418213	0	0	-0.575486	-0.56836	-0.7399	0	0	0.58701	0	0	0.508883	0	-0.604265	0.285826	0.530568	0.636084	-0.735866	0.550827	0.573454	0.455347	0	-0.507613	-0.633755	0.311517	0.40717	0.442724	-0.460555	-0.588556	-0.506406	0.601718	-0.273524	0.333757	0	0.162675	-0.192689	-0.668313	-0.684292	0.66386	0.611866	0	0.462751	-0.579945	-0.721737	-0.679293	-0.0826333	-0.464625	0.552944	-0.0236276	-0.497485	0	0.382753	0	0.268316	-0.352834	0.466035	-0.714734	-0.394118	-0.267968	0.674916	-0.510094	-0.143604	0	0.566685	0.405621	-0.0388209	-0.308928	-0.51892	0	-0.667174	-0.0737037	0.589	-0.199818	-0.586176	-0.571664	-0.564678	0.570834	0.652042	0.692251	0	-0.249704	-0.69794	-0.411632	0.617981	-0.68245	-0.659697	0.705604	0	-0.630098	-0.455863	0.346876	0.307183	0.580478	0.453625	-0.66742	-0.655888	0.622876	-0.0643075	-0.412278	-0.582177	-0.636371	-0.439591	-0.465117	-0.567104	0	-0.683203	0	-0.365881	0	0.355366	-0.630441	0.363901	0.515005	-0.607367	0.418855	-0.33679	-0.53017	-0.656701	-0.817339	0.518208	0.555792	0.532538	0.358632	0.397649	0	0	0.301205	0.153678	0.583678	0	0	0.0846532	-0.323454	0	0.353683	-0.554029	0	0.415576	-0.174196	0.449866	-0.290862	0.372158	-0.149923	-0.517467	-0.677878	-0.748869	0.345117	0	-0.570481	-0.397141	0.717822	0.656478	0.377952	-0.618681	-0.668705	0.637422	-0.572538	-0.069417	0.286733	0	-0.612632	0.0943489	-0.62293	0.394493	-0.369401	0	-0.578227	-0.339961	-0.517441	-0.521251	-0.296176	-0.402084	0.676333	-0.659143	0.441452	-0.150631	0.669227	0.355526	-0.362011	-0.00356591	0.632002	0.675401	-0.0428761	-0.609232	0.0909607	0.310787	-0.443487	-0.697616	0	-0.245685	0.750306	0.505916	0.479124	-0.225547	-0.643412	-0.131779	-0.491951	-0.610753	-0.19275	-0.656378	0.524725	0.378514	0.55714	-0.407187	0.621657	-0.635444	0.471841	-0.659087	-0.665491	-0.779076	0.750356	-0.281762	0.461319	0.481108	0.181051	0.614233	0	0.0818299	0.351282	0.297813	0.467649	-0.421862	-0.467278	0.549813	-0.208473	-0.64788	-0.520034	-0.42566	-0.350324	-0.662222	-0.0401495	-0.666853	-0.783156	-0.435293	-0.0571639	-0.269496	0.459299	-0.659576	0	0	-0.235617	-0.252517	-0.196608	0.587223	-0.677194	0	0	-0.592196	0	0.439165	-0.707489	0.374214	0.481365	-0.00553676	0	0	0	0	-0.611743	0	-0.210278	0	-0.0559857	-0.743869	-0.698877	0	-0.761489	0.394428	-0.356442	0	0	-0.579537	0.677393	-0.689784	-0.619458	-0.331223	-0.273576	-0.596172	0.454825	-0.128773	0	0.590377	-0.662942	0.677605	-0.624175	-0.64552	0	-0.410758	-0.455022	0	0	0	0	0	0	0.293205	0	-0.573175	0	0.12189	0.598334	0.46838	0.0308386	0.313802	0	0.199438	0	0.330879	0	0	0	0	-0.329407	0	0	0	0.0157219	0	0.658864	-0.070256	0	0	0	0	0	0	0	0.465063	0.866874	0.467408	0.0749958	0	0.395446	-0.00121131	0.217724	0.393342	0.667003	0.518871	0.186083	0	0	0	0	0.455047	-0.509706	-0.109109	0	0	-0.240753	-0.423157	0.559229	0.0969402	0	-0.580149	0	0.593483	-0.278883	0.0284652	-0.326372	-0.0938797	0	0.360773	0.259835	0	-0.584061	0.537968	-0.0777088	0.450312	0	0.813697	0	0	0.0203891	0.633818	0	0	0	-0.0380997	0.65482	0.2715	0	0	-0.621074	-0.195223	0	0.584419	0	-0.0467828	-0.249638	-0.527221	-0.5273	-0.211745	-0.66224	0.59507	-0.353058	-0.646759	-0.716552	0	-0.43265	-0.462177	-0.659336	-0.596704	0.460813	-0.3239	-0.0639215	-0.640307	0.312213	0.459628	0.509824	0.000138606	0	-0.232713	0	0.703656	-0.302171	-0.468605	0	0.408815	-0.343786	0	0.260414	0.276286	-0.606716	-0.281031	-0.0591702	-0.244022	0	0.523934	0.717958	0.682366	-0.654716	-0.292146	-0.242146	-0.51738	0	-0.628244	0.107011	-0.608783	-0.575435	0	0	0	0.775858	0.440184	0	-0.638788	0.650818	-0.0199142	0.630839	0	-0.70694	0.676851	0.680838	0.5868	-0.556405	-0.576149	-0.350107	-0.196945	0.612666	0.377067	0.542377	-0.863365	-0.690784	0	-0.454928	0.295311	0.0448531	-0.514327	0.428833	-0.156801	-0.676454	-0.552979	-0.442983	-0.535144	-0.540006	-0.535685	0.647431	0.380302	0	0.666548	0	0.05837	-0.00957921	0.517775	-0.419405	-0.0744039	-0.657024	-0.723453	0.0541915	0.663861	0.711369	0	-0.533217	0.0995695	-0.413359	-0.524026	-0.654387	0	0.655651	-0.690014	0	-0.691888	-0.056889	0	0.526108	0.612334	0.324107	0	0.472546	0	0.650368	0.565667	0	0.637316	-0.400875	-0.656339	0.273032	-0.701416	-0.577373	0	0.692396	-0.444748	-0.469831	-0.62265	0.234933	0.740188	0.687987	-0.659967	-0.545563	0	0.501636	-0.128634	0.645141	0	-0.426101	0.490686	0	-0.490098	-0.623407	0	0	-0.691204	0.0743541	0.591182	-0.315675	0.611328	0.637875	0.624239	0.665796	0.743621	-0.0726442	0.536502	0.592253	0.298287	0.528785	0.472569	0	-0.701639	0.612545	0.255613	-0.222795	0	0	0.394475	0	0.576133	0.211928	0.566992	-0.40984	0	0	0.046882	-0.147366	0.229171	0.152989	-0.17964	-0.644687	-0.262301	0	-0.48327	-0.511316	0.288786	0	-0.35866	0.426994	-0.661971	0.601857	0.203419	0.12711	-0.542283	-0.283255	0.430314	-0.744247	-0.744449	0	0	0.621659	0.705352	0.36509	-0.619372	0.11081	0.29745	-0.54425	0.359324	0.016706	-0.615279	0.694909	-0.750332	-0.459016	-0.650044	0.212128	-0.392739	0.82503	0	-0.494678	0	0	0.24289	-0.657776	-0.437848	0	0.719869	-0.723114	0.642804	0.443202	0.604254	-0.557969	-0.720189	0.829799	0.406957	-0.434143	0.170165	0.141713	0.265261	0.209664	0.148126	0	0	0	0	-0.523254	0	-0.437421	0	0	0	0.534193	-0.724716	0.0271239	0.278881	-0.711672	0	0	-0.632231	-0.614461	-0.708937	0.652264	-0.667156	0	-0.556764	-0.671688	0.365075	0.394493	0.710034	0.37662	0.280593	-0.548985	-0.601832	-0.556747	-0.968232	-0.199337	-0.545109	-0.288678	-0.550745	0.662672	-0.627071	0	0.399556	-0.622376	0.79102	0.140291	0.490514	0	-0.221121	-0.246534	0.00628884	-0.303914	-0.150298	0	0.708644	-0.609689	0.646712	0	0	0	0.438743	-0.634446	-0.35478	-0.0582205	0	0	-0.408194	-0.0507553	0.664074	0.202818	0	0	0	0.675368	0	0.572673	-0.724403	0.700886	-0.47338	-0.387815	0.315109	0	-0.368081	0	-0.686184	-0.323551	0.602668	-0.416298	-0.207288	0.589196	-0.623983	-0.665508	-0.277398	0	0.749399	0.656773	0	-0.482411	-0.425363	-0.670552	-0.710651	-0.611503	-0.447076	-0.676569	-0.724199	0.514366	-0.708883	-0.671845	0.642219	0	0.667262	0.617719	0.56162	0.66253	-0.690166	0.0748707	-0.45841	-0.648021	0.23563	0.328216	-0.583712	-0.472989	-0.598118	-0.427866	-0.792607	-0.711374	-0.477363	0.359754	0.196412	-0.0576661	0	-0.742358	0.603346	0.449048	-0.657677	-0.458079	0	0.722526	0.419342	0	-0.669601	-0.399255	-0.744159	-0.838512	0.0202246	-0.301754	0.454005	0.0162351	0	0	-0.636962	-0.687841	0	-0.781507	-0.372236	0.573264	-0.73413	0	0	0.581444	0.511315	0	-0.676277	0.678272	0	-0.687214	-0.391828	-0.4058	0.201747	0.637455	0.483631	0.319088	-0.617681	0.302346	0	0	0	0	0	0	-0.582561	-0.450019	-0.56043	0.362045	-0.533102	0	-0.249006	-0.0719289	0.276762	-0.541164	0	-0.412633	-0.70331	0	0.549097	-0.837768	0.57754	0	-0.513782	-0.0118233	-0.562047	-0.449321	-0.652484	-0.449819	0	-0.517488	0	0	0.459119	0	-0.201678	-0.455459	-0.528528	0.0339322	0.484461	-0.526578	-0.26823	0	0.734318	-0.726638	0	0.708473	0.227796	-0.000895132	-0.566329	-0.673042	-0.375519	0	-0.413086	-0.379877	-0.157775	-0.554062	-0.754612	-0.566878	-0.470783	-0.24031	-0.674245	-0.703739	0.372037	-0.50646	-0.0992474	0	0.229928	0	0.726719	0.773515	-0.411656	0.590376	0	0	-0.0957165	-0.503573	-0.636821	0	-0.729901	-0.726009	0	-0.706115	0	-0.583776	0.363637	0.478244	-0.678552	0.218337	0	-0.585196	-0.56497	0.143593	0	-0.67051	-0.495534	0	-0.574095	0	0	-0.579898	0.693016	-0.59566	-0.651855	-0.500321	0	0	0.197152	0	-0.289845	0	0.378331	-0.472474	0.248129	-0.675413	0	0.0613278	-0.531075	0.789622	-0.316611	-0.40545	-0.402043	-0.61617	0.559591	0	0.620675	-0.346087	-0.403719	0	0.454876	0	-0.382115	0	-0.499615	0	0	0	0.539845	-0.326212	0	0.326865	-0.18533	-0.0664256	-0.185051	0.24797	-0.66652	0	0.620745	0.310753	-0.219791	0	-0.614992	0.49698	0.486958	-0.69729	-0.385791	-0.605243	0.621978	0.29929	0	-0.52095	0.229311	0	0	0.722928	0.275506	0.075082	0.422691	-0.519478	-0.606417	0	-0.733925	-0.800922	-0.496361	-0.241687	-0.306091	-0.6262	0	-0.723726	-0.4315	0	0	0	-0.543528	-0.483346	-0.404038	0	0	-0.0863782	-0.325729	0.450692	0	-0.557402	-0.270564	-0.759718	0.546781	0.711837	0.60708	-0.594569	-0.688025	-0.430515	-0.277689	0.465352	0.324851	0.688937	0.163328	0.53575	0.625755	-0.646876	0	0.892601	-0.68563	-0.667508	0	-0.544611	-0.646491	0.709975	-0.72454	0	0.659025	-0.603772	0	-0.0611245	-0.289235	0	-0.324782	-0.653234	-0.530437	0	0.6123	-0.335225	0.508711	0.55301	-0.797084	0	-0.736147	-0.717885	-0.601179	0.691822	-0.747848	-0.543193	0	0.453374	0	-0.752694	-0.707857	-0.73155	0.164444	-0.55155	0	0.488842	0	0.588018	0.644018	-0.535396	0.632816	0.336338	-0.572235	0	0.705277	-0.604445	0	-0.0713743	0.761833	0	-0.650055	-0.587004	-0.472574	-0.513905	-0.684065	0.664133	0.659473	0	0.0755869	0.213524	0.00315329	-0.33193	-0.556711	0.498857	-0.647007	0.358437	0	-0.643709	0.447391	0	-0.699075	0.0721081	0.0349587	-0.383182	0	0	-0.330977	-0.768089	-0.28419	-0.561436	-0.504634	0.200719	0	-0.64926	0.427412	0.348491	-0.170931	0.370405	-0.16531	-0.439401	0.44735	-0.504068	0	0.323893	-0.461051	-0.298823	0	-0.529232	-0.313749	-0.13335	0	0.249139	0.621591	0.533678	-0.221705	0.0516678	-0.867276	-0.53058	-0.638011	-0.413305	0.175286	0	0.680669	-0.62975	0	0.429746	-0.150419	0.493685	0	-0.645933	-0.667338	-0.267514	0	-0.687337	-0.149609	0	0.615973	-0.469306	0	0.453158	0.115493	0	-0.594603	-0.544633	0	0	0	0	0.497223	-0.687064	0.453793	0	-0.791331	0.271354	0.163123	0.655264	0.673631	0.428158	-0.0581933	0.60093	0.525922	0.807197	0	0	-0.610717	-0.784512	0.42183	0.284477	-0.482359	-0.65656	-0.571926	-0.77072	-0.507172	-0.0443193	0.478774	-0.560146	-0.458983	0.31985	0	0	0.121676	-0.490891	0.634992	0.270668	0.324975	-0.0484283	0	-0.57537	0.0722699	-0.224212	0.241262	0.0179311	-0.702299	0.547888	-0.429681	-0.160347	0	0	-0.12566	0.325981	0.527418	0.66591	0.628484	-0.647646	-0.477462	0.429843	0	0.604043	0.491198	-0.358973	-0.689053	0.0498008	0	-0.618905	0.331372	0.109166	0.693538	0	-0.14323	0.511754	0	-0.665515	0.252374	-0.693891	-0.650098	-0.12577	0.543292	0.58718	-0.780785	-0.0911453	-0.592565	0.608076	0.563356	-0.58108	0.457324	0.65318	-0.665277	-0.491462	-0.305749	0.592857	-0.384414	0.518652	0.602157	0.158125	0	-0.402922	0.296081	0.114788	-0.55341	0	0.516496	-0.555973	-0.210012	0	0.743199	-0.593489	0.789266	0.545016	0.26668	0.540334	0.285681	-0.546373	0.576175	0.662925	-0.600641	-0.634497	0	0.395058	0	0	0.33313	-0.404392	-0.503951	-0.69224	0	0	-0.645253	0	0	-0.598398	0.579027	-0.70704	0.495357	-0.327973	0.714337	-0.544847	0.235098	0.457232	-0.683734	0	-0.605326	0.337478	-0.67326	0.582284	-0.57272	0	0.85099	0.13678	-0.207215	-0.151682	-0.0759701	0.742799	-0.0605282	0.346198	0.452507	0.0400611	0.712685	-0.193337	0	-0.327467	0.529773	0.443839	-0.158558	-0.410918	0.684087	0.244917	-0.66083	0.540606	0.579631	0.0156056	0.43336	-0.596682	-0.740596	0	0	-0.847349	-0.660529	0.472705	0	-0.760607	-0.192058	-0.247847	0.177114	0	0.156167	0	-0.181645	0.49308	-0.453728	0	0	0	0.297563	-0.239256	-0.305122	-0.726813	0.763319	0.338347	-0.0931965	-0.207342	-0.814327	0.626703	0.51082	0.616789	0	-0.677027	0.0873933	0.607291	0.570954	0	-0.432101	-0.59912	0.163189	0.613728	-0.390669	-0.724047	-0.65499	-0.641706	-0.76736	0.867272	0	-0.636067	-0.695775	-0.673657	0	-0.530782	-0.296567	0	-0.544108	0.228404	-0.757675	-0.70927	-0.710183	0.14183	0.408649	-0.137683	-0.618542	-0.0650573	-0.562275	-0.656129	-0.40074	0.430604	-0.552095	0.228923	0.674563	0.71209	-0.034264	-0.20515	-0.0998496	0	0.287289	-0.144423	-0.589808	0.452201	-0.544196	0.680403	-0.366392	0	0	-0.708753	-0.454191	-0.583768	0.05141	0	0.610117	0.699443	0.380121	0	-0.486868	-0.766762	0.341685	0	-0.60151	-0.54029	0	-0.572441	-0.736964	-0.691769	0	0	0	0.645441	-0.49434	0.651425	-0.686066	-0.289124	0.543512	-0.577452	-0.483066	-0.482938	-0.834135	0.25329	0.760129	0.771504	0.706342	-0.0750532	-0.705295	0.536862	0.673096	-0.237278	-0.692405	-0.394592	-0.218521	-0.0320725	0.460233	-0.690894	-0.014065	-0.755053	-0.650361	-0.194568	-0.595176	0.521162	-0.598347	-0.645061	-0.466062	0.17831	0	-0.666632	-0.314036	0.022952	-0.262839	0.0702887	-0.338777	-0.761236	0	-0.468295	-0.613051	0.81069	0	0	0	0	0.312859	-0.503369	-0.563298	0	0.542263	0.109114	0	0	-0.293965	-0.160552	0.154499	-0.575153	-0.534824	-0.524445	0.513454	-0.636648	0.147401	0	-0.551038	0.151488	0.582348	0.563071	-0.675055	0	-0.539016	-0.715862	0	-0.574471	-0.576117	-0.509576	0.345541	-0.677869	0	0	0.485703	0	0.34518	0	-0.661247	0	-0.388338	-0.54869	0	0	0.333527	0	0.64246	0	-0.729191	-0.815597	-0.291479	0	-0.643992	-0.236177	-0.689834	0	0	-0.639219	-0.19119	0	0.562281	0.541072	-0.408767	0	-0.365266	0	0.00929439	-0.313317	-0.709494	0	-0.756456	-0.274476	-0.670749	-0.680612	0.465101	-0.724268	-0.760338	-0.624929	0	0.554763	0.237675	-0.702944	0.292764	-0.742516	-0.132499	0.628441	-0.723786	-0.81311	0.706719	0.395944	0	0.707655	0	-0.32751	-0.694088	-0.476408	-0.579846	-0.207651	-0.576038	-0.585352	-0.573206	-0.075257	-0.718053	-0.619464	0.357379	0.426297	0.519473	0.168448	0	-0.475972	0	-0.702211	0.596206	0.757717	0.72739	-0.622009	0.0709433	0	-0.369556	0	0.402707	-0.594884	-0.344305	-0.688407	0.342786	0.17898	0	0.18445	0.645572	-0.708712	-0.674592	-0.707232	0.686652	0.633413	0	0.436198	0.575787	-0.156645	0	0	-0.731561	-0.489826	0	-0.463639	0.372691	-0.618049	0.0927731	0.425367	-0.508652	-0.367079	0.519842	0	0	0.416655	0.60698	0.394924	0.472589	-0.598876	0	0.667257	0	-0.263	-0.599941	-0.369533	0	0	-0.405219	-0.268159	0.337127	-0.636977	0.521533	-0.398091	0.150109	0.707995	0.496581	-0.572478	-0.848123	-0.646929	-0.437831	0.641616	0	0.475314	-0.460335	-0.188517	-0.488497	0.677022	0.00794219	0	0.0723544	-0.319192	0	-0.758124	-0.684822	0.467967	0	0	0	-0.583712	0.0733303	-0.456099	0.655257	0.345285	0.554736	0.0490768	-0.639213	0	-0.55401	-0.659735	-0.454637	0	0.0604274	0	0.378722	0	-0.740396	0	-0.520508	0	0.229768	0	-0.624932	-0.656159	-0.655127	0	0.56571	0.0899931	0.0730865	0.601821	0.624243	0.561144	0	0.240137	0.531627	-0.570225	0	-0.748147	-0.17482	0.359163	0.635773	-0.255317	0.00726673	-0.500601	0.553935	-0.548359	0	0.359244	0.723865	0.527001	0.211933	0.682923	-0.79479	-0.582171	-0.550432	-0.341868	-0.397314	-0.562478	0	-0.505015	-0.700421	-0.452261	-0.698071	-0.595688	-0.0752113	-0.627458	-0.285449	0.517972	0.525416	0	0	-0.724159	0.385598	0.540659	-0.589857	0.717236	0	-0.0100755	-0.615457	-0.530447	0.513184	-0.333255	0.331682	0	-0.327185	-0.543865	-0.649336	0.623944	-0.517144	0.47127	0.783027	0.0608239	-0.596773	0	-0.527974	0.509004	-0.568529	0.380685	0.179709	0.632187	-0.796881	-0.79722	-0.602357	-0.33747	-0.0180098	0.400769	0.0674555	0.119073	0.686646	0.485508	0.424862	0.522554	0.444798	-0.720162	-0.35556	-0.44044	-0.597375	-0.36595	0	0	0.776288	0.161062	-0.205033	-0.734738	-0.656401	-0.694035	0.564537	0.503348	0.414852	0.160411	-0.630953	-0.684191	0	-0.540365	0	-0.25078	0.0101006	0.584095	0.46425	0.493747	0.719923	0.317848	0.145217	0.790043	0	-0.264406	-0.771627	0.578432	0.364018	0.623196	0.551146	-0.614967	-0.448271	-0.426698	0	0.792095	0.649865	-0.695071	-0.774767	-0.00998786	-0.0601828	-0.653706	-0.172158	0	-0.688082	-0.678158	0.497158	-0.34247	0.404382	0.182809	-0.398838	0.73308	-0.341756	0.148535	-0.0951462	0	-0.152088	-0.658381	-0.660854	0.617064	-0.0729279	0.592287	-0.365339	0	-0.287314	0	0	-0.707872	-0.11754	-0.215862	0.346459	-0.0283389	0.610247	0.710832	-0.0947981	0.621926	-0.60395	0	0.0151213	0.657539	0.623014	0	0.597145	0	0	0.0717093	0	0.487397	-0.389208	-0.214765	0.130724	0.408492	-0.588965	0.305939	-0.0989672	0.81008	-0.535024	-0.28811	-0.263033	-0.493397	-0.698957	-0.610863	-0.51789	0	-0.093272	-0.650488	0	0	-0.342482	0.29669	-0.546937	0	0	-0.520652	0.169753	0	-0.431838	-0.159338	-0.326009	0.283244	0	-0.717089	0.48782	-0.725847	0.279003	0	-0.71871	0.62157	-0.605511	0	0.59693	0.162612	-0.607666	-0.520587	0.649183	-0.823786	0	-0.704867	-0.377802	-0.166581	0.22622	0.589452	0.624275	-0.038101	-0.411509	0.563828	-0.180185	-0.723718	-0.662753	-0.395951	0	0.0856145	-0.273766	0	-0.55322	0	-0.0225861	-0.504506	-0.733286	0.376493	0.295151	0.514387	-0.0570237	0.723744	0.30566	0.719858	0.62204	0.584044	0.559207	-0.0328575	0.166798	0	0.594749	0	0	-0.644053	-0.614682	0	-0.396758	0	0.0208144	0.7066	0.344672	0.265806	-0.695795	0.832779	0	0	-0.734589	0.585189	0.345844	-0.769043	0.488571	-0.0394886	0	-0.614495	0.365649	0	0.671619	0.212866	-0.523793	-0.616872	-0.499131	0.692192	-0.373481	0.402231	-0.627168	0	0	0.674115	-0.504215	-0.607657	-0.727523	-0.501942	0.364113	-0.380282	0	0	-0.686746	-0.769797	-0.513197	0.802465	0.498277	0.573014	-0.287746	0	-0.513248	-0.303072	0.547527	0.560492	-0.577025	-0.262061	0.545117	-0.553346	-0.386706	0	-0.253562	-0.503841	-0.636966	-0.620897	0.450958	0	-0.674757	-0.634561	0	-0.370467	-0.247752	-0.668663	0.844986	0	0	0.149697	0.157679	-0.493811	0	-0.46686	-0.595506	0.210524	0	0	0	0.509153	0.654608	-0.26666	-0.154752	-0.710443	0.762861	0	-0.79309	0	0.124367	-0.057112	0	0	0.624427	-0.699047	-0.58061	0.310009	0.740089	-0.216164	-0.483588	-0.708775	-0.212092	-0.110645	-0.609219	0.618989	-0.1842	-0.598489	-0.430724	0.744654	0.221332	0.466736	-0.489396	-0.600563	0.354102	-0.721081	-0.58771	0.58727	-0.122816	0.636706	0.320664	0.629318	0	0.574983	0.199326	0	-0.46204	-0.518461	-0.387001	0	0.223439	0.0210429	0	-0.670207	0.665083	-0.442324	0.597759	0	0	0	-0.497466	-0.542024	0	0	0.776746	-0.326178	-0.606923	0.760099	0.246544	0.507505	-0.686482	0.204809	0.661893	0.170669	0.447241	-0.632153	0.497715	-0.51381	-0.440091	-0.0563592	0.48015	0	-0.0963836	0.358605	0	0.584959	0.111857	0	0	0.718395	0.547156	-0.000373027	-0.00761258	0	0	0.74419	0	0.379553	0	0	0.648703	0.699402	0	-0.796597	-0.659997	-0.505711	0	0.316505	-0.569527	-0.378385	0	0.659307	-0.0780579	0	0.233072	-0.470293	0	0.289617	-0.667042	0.0484176	-0.548663	0.759415	0	0.390152	0.51431	0.282491	-0.480018	0.507281	-0.541715	-0.610985	0.737935	0.568532	-0.555394	-0.39621	-0.152517	-0.6327	-0.665684	0.715359	0.499265	0.583359	-0.162257	-0.332517	-0.679587	-0.431772	0.457179	0.665922	-0.737832	0.327612	-0.633774	-0.790905	0	-0.00164444	0	0	0	-0.348966	-0.797395	-0.254119	0.876238	0.639893	0.576827	-0.704627	0.498282	-0.458206	-0.295165	-0.0537436	0.802129	-0.430303	0	-0.506132	0.340093	-0.520309	-0.546116	0.637187	-0.689493	-0.671566	-0.597125	-0.507411	-0.0637077	-0.167131	0.278906	-0.281331	-0.17151	0	0	0.0878459	-0.304779	-0.372081	-0.672941	0.818955	-0.360012	0	0.176748	-0.352982	0	-0.345748	-0.766449	0.236513	0.323932	0.190156	0.582044	0.393576	0	-0.285124	-0.683633	0.57712	0	0.54464	-0.422875	0	-0.365709	0.36526	-0.185092	-0.101545	0.557657	0.141291	-0.310731	0	0	-0.342043	0	0.103493	0.686399	0	-0.404699	0.401806	-0.395158	-0.394712	0	-0.337199	-0.266608	-0.0898803	0.306239	-0.319438	-0.695432	0	-0.161215	0	0.345518	-0.166543	-0.692223	0	-0.233229	0	-0.4523	0	0.517965	-0.0437146	-0.616776	-0.186721	-0.524475	-0.695991	0.685241	-0.441739	0.687749	0.46683	0.167483	0	0	0	0	0	0.496156	-0.69034	0	0.315376	-0.708483	-0.470809	-0.195196	-0.64641	0.0612036	-0.202498	0.776359	-0.48401	-0.675766	0.316996	-0.703778	-0.669959	0.431599	-0.588812	-0.564915	0.460212	-0.591346	0.533848	0	0.331092	0.0324217	-0.764545	-0.538286	0.157364	-0.538953	0.594436	-0.220692	-0.106333	0	-0.394281	0	-0.381142	0.333987	0.560273	-0.690619	0	-0.658517	0	0.481149	-0.45859	-0.0122039	-0.732189	-0.716003	-0.714274	0	-0.714876	0.4611	0.692549	0.180218	0.710782	-0.497478	-0.286747	-0.677898	-0.749988	-0.402607	-0.781468	0	0	0	0.610046	0.324946	-0.511894	0.314253	0	-0.706424	0.415656	-0.248548	-0.543908	0.0930072	0	-0.437786	-0.506607	0	0.418391	0.469441	-0.428643	-0.19939	0	0	-0.646208	0.692315	0.14122	0	-0.467536	-0.10749	-0.676649	-0.0345175	0.21522	0.498853	-0.652475	-0.771132	-0.341422	-0.561612	-0.721399	0	-0.733217	0	0.495594	0	0.544148	0	-0.387236	-0.64213	0	-0.194569	0.66342	0.449711	-0.566926	-0.153662	-0.070377	-0.538355	-0.427043	0.735069	-0.332127	0.193067	0	0.643387	0.486109	-0.515312	0.436719	0.630123	-0.592794	-0.088875	-0.603659	-0.489058	-0.258252	-0.500999	-0.336616	0.587301	-0.582196	0	-0.150223	-0.780328	0	0.587265	-0.609114	-0.613902	0.407237	-0.701945	0	-0.133982	0	0	0	-0.244369	0.55943	0.434172	0	0.623527	0.545451	-0.652575	0.344139	0.26006	0.554065	0	0.693922	-0.275137	-0.508567	0	-0.500186	-0.0642499	-0.70676	-0.447519	0	-0.210786	-0.726164	0.713356	0	0.564302	-0.534837	0.419264	0.12615	0	0.728477	-0.802022	-0.42317	-0.591128	-0.539414	-0.685122	-0.725052	0	0.141139	0.622537	-0.22051	-0.546329	0	0.609177	-0.801696	-0.394611	0.417489	0.591643	-0.125376	-0.508713	0	0.299222	0	0.594482	0.395721	0.020998	0.217993	0.182095	0.358851	0	-0.174982	-0.361704	0	-0.188741	-0.559845	0.520861	-0.290354	0.115038	-0.176944	-0.684383	-0.5791	-0.639944	0	0	0	0.439883	0.60005	0	-0.146296	0.307168	0	0.311065	-0.0719739	0.0155213	0	0.614569	0.462572	-0.38504	0	0.621695	0.50418	0	-0.583978	0.53443	0.64355	-0.798156	0	0.740305	0	-0.515771	0	0	-0.716995	0.585869	0.509165	-0.4241	-0.508869	-0.338179	-0.445934	-0.0583413	-0.163244	-0.0625132	-0.412903	0.420807	0.274845	0	0	0.281244	0.542412	-0.639631	-0.329644	0.151189	0.736096	-0.108146	0.370876	0	0	0.745912	0.504363	0.688311	0.625299	0.63118	0.540674	-0.598648	-0.483697	0.0599226	0.365922	-0.40821	0.187794	-0.142076	0.375836	0	-0.0556418	-0.690342	-0.30536	0.107058	-0.582215	0.443881	-0.691261	0.678354	0.35017	-0.461982	0	-0.7375	-0.600242	0.357959	-0.781964	-0.670318	0.660388	-0.76067	0.612922	0.702646	0.261215	0.46574	0.429419	0.511202	-0.764274	0.636898	0.681513	0.649134	0.31651	0	-0.616816	-0.625266	0.290249	0.565143	-0.691233	0	0.162153	0	0	-0.627291	-0.557262	0	-0.599445	0.0526078	0.73715	-0.608895	-0.568312	-0.59324	-0.56865	0	0.579971	0	0.706075	-0.446644	-0.540983	-0.642882	-0.419697	-0.634022	0	0.333184	-0.527432	-0.585604	0.74345	0.559711	-0.653712	0.0495987	-0.194596	0.597949	0.61899	-0.569176	0.672738	0	0.506714	-0.21965	0	0	-0.434263	-0.714649	-0.502	-0.563976	-0.338561	0.366473	0	-0.107974	0.631389	-0.81131	-0.436185	-0.703734	0.692272	-0.69898	0	0	0.453748	-0.592973	0.650795	0.511551	0	-0.68187	0.0999236	-0.207867	0	0	-0.319616	0	0.635998	-0.385229	0.05517	-0.747724	0.504993	-0.247671	-0.521565	0	0	0.426948	-0.412483	0	-0.255189	-0.445148	-0.457592	0.485725	-0.494541	-0.202539	0	0	0.701882	0	0	-0.149215	-0.680507	-0.440356	-0.405393	0	0.718617	-0.345077	-0.674794	-0.731451	-0.586549	-0.502189	-0.635963	0.618419	-0.348642	0	0.604959	-0.239131	0	0.627531	0.651681	-0.126828	0.104774	0.64667	-0.739064	0.726095	-0.73504	0.302082	0	-0.642554	-0.125579	0.500561	-0.505741	-0.515381	0	0.685768	0	-0.0547824	-0.142038	0.358903	-0.726164	-0.718354	-0.421232	-0.6999	0.804079	-0.672739	0	0	-0.41675	0.645585	-0.796867	-0.576557	-0.80352	0.548132	0	-0.449478	-0.752811	-0.645552	-0.258478	-0.327925	-0.0155462	0.527101	0	0.310581	0.11568	0.524125	0.57881	-0.750187	0	0.438909	0	0.377456	-0.61618	-0.825831	0.751801	-0.410209	-0.611498	0.129152	-0.31906	-0.0627271	-0.44728	0.669938	0	0	0.667691	-0.599829	-0.10091	-0.435894	-0.540902	-0.488021	-0.869678	-0.148009	-0.677315	0.539076	0.48165	0	0.221499	0.0193354	0.0107182	0	-0.148482	-0.668731	0	0.510095	0.559474	0	-0.4546	0	0	0.687854	0.0847818	0.487913	0.25395	0	0	0.140347	0.246818	0.309925	0	0.672335	0.409919	0	-0.185462	-0.843179	-0.580181	-0.773366	0.163338	-0.0372305	0.072158	0.168668	0	0	0	-0.0962171	-0.292025	-0.64991	0.649041	0	-0.321436	0.553806	-0.699144	0	0.512188	0.719438	-0.61874	0	-0.476082	-0.537525	0.481498	0	0.372438	0.68316	-0.737076	0.182704	0	0	-0.399435	-0.595765	0	0.672517	-0.56613	-0.47005	-0.426888	0	0.753214	0.356221	-0.592343	0.703908	-0.287385	0.578219	0	0	0.142693	-0.636894	0.576605	0.745634	0.582705	-0.741051	-0.564372	-0.505559	-0.503292	-0.34123	0	-0.633639	-0.617537	-0.487313	0	-0.677104	-0.151725	0.36903	-0.0493571	0	-0.64015	0.419003	0	0	0.108866	0.384938	-0.219609	0.611272	-0.66974	0	0	0.0100317	0	0	0	0.701243	0	-0.665975	0.0659921	-0.834521	0.659635	-0.703207	0.124628	0.22374	-0.604991	-0.518665	0.0100541	-0.105224	0.121882	-0.587666	0.742217	-0.395142	-0.0441185	-0.645409	0.45638	0.32224	-0.614191	0.640474	-0.633276	0	0.574543	-0.652527	0	0	0	0	0	0.417107	0.262973	0	0	0.552442	-0.722355	-0.229427	-0.238455	0.260344	-0.409687	-0.744635	-0.688909	-0.551831	0.412196	-0.371125	-0.641865	-0.396636	-0.578943	-0.11005	0	-0.545926	-0.667694	-0.737404	0.123149	0	0.651617	0.349451	0.566205	0	-0.719973	0.577736	-0.624661	-0.31337	0	-0.306907	-0.602778	0.674274	0.612409	-0.66287	-0.229915	0.0209444	0.250379	-0.387558	-0.194596	-0.126383	0.0118511	-0.639157	0.657837	0.651113	-0.0791985	-0.425686	-0.229886	0.707386	-0.339944	0.0810727	-0.727422	0.565675	0.655225	-0.606718	0.445123	0.295414	-0.52683	-0.624357	-0.695848	0.00417819	-0.198346	0.496499	-0.645657	0	-0.56382	0	0	-0.0553021	-0.671363	0	0.45352	-0.617731	0.715339	-0.603351	0	0.642169	0.20124	-0.753062	0.291967	-0.760446	0.540117	0	0	0.411989	0.69142	0.710734	0.669074	0.33324	-0.281336	-0.39785	0	0.453618	-0.615829	-0.572508	0	-0.334376	-0.368424	0.586289	-0.691505	0.604488	-0.540928	-0.443201	0.345212	-0.608306	-0.651925	-0.127631	0.385396	-0.43595	-0.443537	-0.701725	0.301251	0	-0.491959	0	0.704875	0.539008	0.351321	0	0.257704	0.747833	0	-0.57168	0	0.643883	0.463275	0.281179	-0.663934	-0.496902	-0.431414	0.632057	0.355538	-0.633532	0	-0.210882	-0.398321	0	0.444309	-0.759679	0	0	-0.473469	0.706781	0	0.528895	-0.659003	0	0.415746	0.471904	0.19996	0.700015	0	0	0.670651	-0.712692	-0.59158	0	0.611242	0	-0.683499	0.408073	0.60544	-0.704006	-0.762992	0.27635	-0.303797	0.599597	0	0.604576	-0.330205	-0.737256	-0.511232	0.441189	0	0	-0.359974	0	0.630664	0	0	-0.71508	-0.538224	-0.350974	0	0.406472	-0.468325	-0.452964	-0.25884	-0.537321	0.689748	0	-0.459066	-0.376388	0	-0.212824	0.027339	-0.168034	-0.767306	0.178497	0	-0.517062	0	-0.672493	-0.887064	0.827616	-0.173085	0.195031	0.141571	-0.29387	0.172439	0	0	0.0757194	0.61215	0.489123	0.49672	-0.187958	0.685027	-0.241602	0	0	0.57938	0.454832	0.544885	0.454988	0	0	0.404513	-0.541565	0.418229	-0.723089	-0.697419	0.525046	-0.510954	0	-0.538551	0.0714497	0	0.545497	0.579891	0	0	-0.255064	0	-0.771045	0	-0.537393	-0.652988	-0.655284	-0.572158	0	0.672337	0.766382	0.53366	0	0	0.545906	-0.671335	0.723254	0.610137	0.481893	0.753132	0.760983	-0.114554	-0.518223	0.272126	-0.485964	0.308428	0.212041	-0.472985	0.383655	0.61894	-0.716551	-0.586277	0	0	-0.675189	0	-0.758446	-0.717834	0.627061	-0.79537	0.635167	0.708092	-0.64022	0	-0.632011	0	0	-0.420347	0	0.15985	-0.531083	-0.634317	0.655797	0.466391	-0.377521	0.61783	0	0	0	0.786736	-0.366344	-0.701129	0.320158	-0.162539	0.0760402	0.437118	-0.087227	0	-0.595396	-0.359624	0.581761	0.169092	0.0351487	-0.184397	0.347299	0.468208	0	0	0.546942	0.573652	-0.481352	0.0394156	-0.282268	0	-0.0708787	-0.441664	-0.412286	-0.185276	0.599142	-0.650263	0.0722178	0	0.649976	0.709398	0.389449	-0.735181	-0.717622	-0.363236	-0.219136	-0.759673	0.587379	-0.666355	0	0.214813	0.12869	0.637066	0.447211	0.59681	-0.306657	-0.475528	0.658124	0.217639	0	0	-0.651003	-0.487258	-0.0559595	0	-0.335764	0.561549	0	0	-0.457423	0	0	0.246339	-0.603392	0.308629	-0.469628	-0.210852	0	-0.438422	-0.676112	0	0.393453	0	-0.589603	-0.558984	0.755941	-0.63153	-0.357891	0	0.389772	-0.498634	-0.514474	-0.147222	0.72418	-0.396703	-0.574345	-0.512557	-0.694443	-0.667144	0.430089	0.463483	-0.593495	0	-0.102566	-0.542231	0	-0.365011	-0.517512	-0.472965	0	-0.50285	-0.491843	-0.357354	0.796999	-0.773893	-0.672298	0.638913	-0.374439	-0.691553	0.216996	0.195037	0.554571	0	-0.681534	-0.756758	-0.757914	-0.519948	-0.631626	-0.565209	-0.120847	-0.369602	0.573282	-0.0876869	0.528254	0.386692	0.170972	0	-0.589289	-0.440025	-0.138448	0.570341	-0.217681	-0.511567	-0.0906301	0	0	-0.441851	0.706275	0	0.167937	0.4617	-0.116943	0	0	0.628672	0.395504	-0.574906	-0.490636	0	0.507605	-0.645881	0	-0.343569	-0.516598	0	-0.497431	0	0.568802	-0.522126	-0.742821	0.321617	-0.221838	0.412559	-0.61208	0.705216	-0.248681	0	-0.669803	-0.467214	-0.311356	0	-0.745251	0	0	0.541908	0.607058	-0.632903	0.00435106	-0.361855	0	0.509418	0.584681	0.150673	0	0	-0.45675	-0.489578	0	0	-0.612682	-0.688809	0	0	0.00476326	0.303969	0	0.573485	0.566569	0.649222	0.371356	0	-0.600743	-0.902074	-0.753596	-0.591239	-0.532663	0	0.650387	0.169348	-0.617882	-0.513897	-0.725202	-0.273307	-0.587475	0.568605	-0.248232	-0.642144	-0.719443	-0.495557	-0.588017	-0.723406	0	-0.740041	0.407068	-0.517658	0.406711	0.723152	0.457309	0	0	0	-0.338919	0	-0.119329	-0.727619	-0.685146	0.821289	0.612787	0.500274	0.565141	0	-0.669795	-0.707351	-0.427982	0.551902	-0.102193	-0.0699409	0.21972	0.597435	0.294952	0.529423	0	0.101629	0	0.888559	-0.0368271	0	0	-0.756121	0.408314	0	0.233402	-0.528981	0	-0.759471	0.509645	-0.0781632	-0.567854	0.360784	-0.557672	0	-0.70546	-0.655214	-0.822761	0.0569821	0	0	0	-0.61259	-0.656915	-0.0693564	0.43227	0.637624	0.0686421	-0.331646	0	0.556522	-0.410811	0	0.591633	0.227245	-0.672129	-0.627788	0	0.369331	-0.396893	0.596853	0	0.646038	-0.00744015	-0.499037	-0.579743	-0.891154	0.411265	-0.714055	-0.0874937	0	0	0	0	0	-0.706621	-0.47511	0	-0.267107	-0.788272	0.340878	0	-0.0870153	0	0.640408	0.566749	-0.439331	0.300193	0.58169	0.710131	-0.632556	-0.713827	-0.566481	-0.730517	-0.645911	-0.702938	-0.595483	-0.440418	-0.580752	-0.647895	0.658566	0	0.693173	0.696723	0.163764	-0.462703	-0.690087	-0.0201056	-0.308912	-0.457438	-0.578552	0	-0.435532	-0.459034	-0.325071	-0.7749	-0.725777	-0.398155	0.543583	-0.741688	-0.574396	-0.570397	0.266585	0.090715	0.535421	-0.319733	0	0	0.414965	-0.320797	-0.655344	-0.473653	0	-0.482065	0.533035	0.620992	-0.799813	0	0.267161	0.528932	-0.0567838	0.399082	0.115155	-0.630205	-0.711945	-0.288525	0	0.181373	-0.692846	-0.182885	-0.655409	-0.0762814	0.694843	0	0	-0.661661	0.417348	-0.60152	-0.470141	0.52791	0.743824	-0.545703	-0.16525	0	-0.488185	-0.762131	0	0.30166	0.625432	0.630417	-0.44765	-0.626117	-0.720906	0.580729	0.506695	-0.121549	0	0	0	-0.392133	0	-0.711522	-0.133051	0	-0.276162	-0.774373	0	0.0244283	0.580347	-0.63181	0	-0.296565	0.477924	-0.565356	0	0.565559	0.753627	0	-0.375693	-0.423598	0.690349	-0.209501	0	-0.461968	-0.815361	-0.583953	0.358983	0.544358	-0.403346	-0.0592604	0.736012	-0.329481	0	-0.0628949	0.746635	0	0.0383008	-0.13242	-0.457245	-0.669291	-0.524551	-0.82135	-0.6423	0.609592	0	-0.666574	-0.584141	-0.626151	0.408061	0	0	0.211679	0	0.586995	0.0270602	0.651393	0.146545	0.547295	0.448551	0.0744528	0	-0.252721	0	-0.605783	-0.747697	0	-0.353445	-0.310877	0.102463	0.676678	0.65245	0.491669	0.233033	0	-0.639335	0.0219789	-0.503108	0.126749	-0.355214	-0.744129	-0.691199	-0.504399	-0.596425	0	0.613958	0.393659	0	0	0	-0.341334	0	0.213231	0.587663	0.729921	-0.673266	0	-0.554094	0.289627	-0.0706194	0	-0.684849	0	-0.313791	-0.728239	-0.460768	-0.164573	-0.470618	0	0.112739	-0.00607572	0	0.0352007	0.595051	0.787248	0	0	0.847628	0.714466	-0.685704	0.467749	-0.453338	0.0658767	-0.41931	0	-0.587305	-0.688258	-0.251942	-0.55584	-0.557873	-0.514193	0	0.40082	0.411192	0.589439	0.374718	-0.648212	0	0.145816	0.709965	-0.531527	-0.656584	-0.392186	-0.669503	0	0	0	0	-0.560361	-0.680819	-0.541427	-0.585643	-0.393399	0	0	-0.520821	-0.37547	-0.393819	-0.120648	-0.0623334	-0.753963	0.589203	-0.738262	-0.50802	-0.615111	0	0	0.799145	-0.490073	0	-0.296089	0.683388	-0.275634	0.354682	-0.747553	0.115974	0	0.199423	-0.63022	0	0	0.567774	-0.136756	-0.7016	0	0.516875	0.72937	0.323997	-0.858828	-0.673808	-0.367927	-0.0781914	-0.0104678	0	-0.0531617	0.523476	0.478401	0	0	-0.416522	-0.0710487	0.0828401	-0.420925	-0.492064	-0.0371976	-0.239165	-0.517369	-0.33933	0.571108	0.0905728	-0.271329	0.3236	0.268128	0.648307	0.315741	0.455587	0	0.756072	-0.54372	0	-0.617784	0	-0.667631	0.338253	-0.685792	0	0	-0.718184	0.582503	-0.506621	0.323854	0.750605	-0.228521	-0.328415	0.755219	0.578007	0.5483	-0.725022	-0.702452	-0.797889	-0.645903	-0.714594	-0.591155	-0.670926	0.117706	-0.464857	0	-0.652066	0.692128	0.686055	-0.711301	0	-0.733116	-0.467779	0.0346415	0.510251	0	0.319655	0	0.165457	-0.725519	0	-0.671211	0	0.735592	0.472004	0	-0.126966	-0.345541	-0.69149	-0.665114	-0.520602	-0.569692	0.422488	-0.331405	0	0	-0.249332	0	0.550748	0	0	-0.649503	-0.381456	-0.314436	-0.606103	-0.5013	0	0	0.472542	-0.383084	0.626809	0.573319	-0.728464	-0.678581	0	0.127822	-0.52526	-0.469115	0.687663	0	0	-0.346085	0	-0.662763	-0.619582	-0.602964	-0.0611435	-0.488596	-0.629494	0.584864	0.29559	0	-0.442247	-0.712199	-0.430399	-0.653339	0	-0.00565013	-0.563976	-0.089672	0	-0.0703851	-0.00122837	0.532556	0	0.0641358	-0.62639	-0.590681	0.321613	-0.51184	-0.487594	-0.511548	0.377493	0.554249	-0.578039	-0.341007	0	-0.447417	0	0.714547	0.275381	-0.56425	-0.476566	-0.729523	0.441574	0	-0.539183	0	0.748559	0.33406	0.339905	0.536297	0	0.709752	-0.316844	-0.0512567	0	0	0.547227	-0.550233	0	0.411088	0	-0.784391	0	0	0.66948	0	-0.105084	0.317049	0.722826	-0.347953	0.590005	0	0	0.429194	0	0	-0.168894	0.4503	0.189356	-0.745092	-0.0608856	0	0	-0.367901	-0.745474	-0.752538	-0.109647	-0.470247	0.207384	-0.611394	-0.697888	-0.612604	0	0	0	0.591719	-0.643951	-0.163473	0.411335	-0.351531	-0.583835	0	-0.57378	0.453675	0	0.553325	0	0	-0.204752	-0.304019	-0.0904739	-0.0424249	0.620719	0	-0.126162	0	0.665545	0	-0.656685	0	0.278482	0.411619	0.288402	0.226725	0.107869	0.078633	0.00462787	-0.258372	-0.236863	0	-0.475183	0.196393	-0.0345509	-0.748857	0.311869	-0.542606	-0.225947	-0.416267	-0.458327	0.127235	0	0	-0.434899	0.32302	0	-0.409548	0.839047	0.447788	-0.695889	0.508152	0.476725	0.384499	0	0.620062	0	0	-0.71951	0.875064	0	-0.77701	0.633405	-0.135705	-0.427556	-0.665232	-0.66492	0.571189	-0.78533	0.572549	0	-0.664266	-0.489761	-0.0700047	-0.514147	0	0	-0.45299	-0.783203	-0.36221	-0.0986747	0.772657	0	0	-0.0911283	-0.671611	-0.161453	-0.556405	-0.198714	0	0.457947	0.378185	0	-0.681141	-0.603561	0	0	-0.0165422	0.394296	0.396666	0.702092	0.494602	0.294005	0.0615582	0	-0.682	-0.540763	-0.72489	-0.556886	-0.504937	-0.560248	0	0.710909	0.489114	0	-0.16476	-0.561162	-0.655122	-0.5071	-0.719302	-0.680084	0.561864	-0.47769	-0.502218	-0.220831	-0.259859	-0.546128	0	0	0.518138	0	-0.703137	0.444312	-0.295889	-0.171866	0.0551511	-0.612623	-0.53303	0	0	0.628946	-0.14466	-0.693998	-0.73099	0.101131	0	-0.426868	0	-0.154369	0	0.572281	-0.571922	-0.289288	-0.625874	0	0	-0.000957637	0	-0.677526	-0.554876	0	0.69097	-0.472355	0.208176	0.453592	0	-0.595504	-0.117226	-0.185172	-0.266321	0	0	0.898041	-0.35869	0.40933	0.59475	0	0.539954	-0.503182	-0.641713	-0.784157	0.303508	-0.0727467	0.238765	0	0.0274305	0	0	-0.50309	0	-0.603685	-0.229773	-0.604864	-0.528523	-0.0695211	-0.697688	0	-0.680135	0	-0.355569	0	-0.365214	0	0	0.757621	0.537042	0.432297	-0.681536	0	-0.629952	0.592398	0.515275	0	0.634242	0	0.433967	0.646672	0.234388	0.642486	-0.0245988	0.765344	-0.465314	0	0.179513	-0.630012	-0.520677	-0.685942	0.465625	-0.733291	-0.658897	0.680135	-0.671709	-0.0827217	-0.425367	0	0	-0.64383	0.528526	0	0	-0.600839	0	0.561458	-0.744067	0	-0.515246	0.697885	-0.112874	0.0362797	-0.655563	0	-0.145706	-0.516141	0.587287	0.341474	0.522244	-0.59452	0	0	0.496662	0.23257	0	-0.527203	-0.500857	0.522669	0	0.392449	0.237186	-0.544771	0.683069	-0.505201	-0.708076	0	-0.264484	0.605489	-0.364187	0	0	0.345514	-0.725148	0	-0.406694	-0.625993	0	-0.698896	-0.576732	-0.71304	-0.00103606	0.571993	-0.0662225	0.468757	0.474383	-0.301829	0.549429	0	0.0530096	0.756036	0.0205276	0.535139	-0.680298	0	-0.496148	0	0	0.82886	0.693178	-0.62364	0.397893	0	0.0182854	-0.613781	0	0.657409	0.610601	0	0.671611	-0.214076	-0.600592	-0.581099	-0.598712	0.781374	0	0.269121	0	-0.705249	-0.390715	0	0.539813	-0.438378	-0.758863	0	0.315896	0	-0.255877	-0.689368	0.465233	-0.476094	-0.0669994	0	-0.700418	0	-0.262537	-0.34915	0	-0.110784	-0.570314	0.402031	-0.0909063	-0.109319	-0.404735	-0.402238	0.282121	0.518446	0	-0.543053	-0.427566	-0.714858	0.4418	0.519881	0.312049	-0.762512	-0.801278	0.476325	0.643393	0	0.603909	-0.384449	0.194613	-0.00919024	-0.288755	-0.459589	0.321955	0	0.509617	0.280457	0.477052	0.344346	-0.671957	-0.544978	0	0	0.414918	0.475802	-0.734197	0.100907	-0.297845	-0.642111	-0.642679	0.543109	0	0.432983	0.599982	-0.737916	0.539807	0.71485	0.205221	0	0	-0.665122	-0.490523	-0.0816594	0.631667	0.208353	0	0	0.755335	0.297961	0.146815	-0.600089	0	-0.689197	0.167326	-0.509597	-0.228059	-0.4486	-0.29137	-0.0311503	0.638815	0.234689	0.54412	-0.487469	0.181011	0	0	0	0.656122	-0.473113	-0.00267287	-0.690957	0.194547	0	0	0.614187	0	0.435542	-0.00487526	-0.0396025	-0.0840464	-0.666586	-0.677555	-0.61092	0	0.438082	0.530605	-0.0759605	0.233936	0.408714	0	-0.571794	0.680382	-0.68856	0.429474	0	0	0.750698	0.250545	-0.25771	-0.174109	-0.189697	-0.695174	-0.559874	0	0.341171	0.71729	0.685652	-0.603505	0.668238	-0.53962	-0.352112	0.741842	-0.0800162	-0.442647	0.58034	0	-0.689279	-0.265291	0	-0.502513	0	0	-0.542281	-0.665747	0	-0.675983	-0.807959	0	-0.453123	0	0	-0.355331	0.23983	0.479828	0.568931	0	-0.214707	0.694577	0	0.613473	0	-0.610732	-0.39521	0	0.555503	0.67292	-0.729462	-0.542759	0.46121	-0.270721	-0.547461	0.765279	-0.264845	-0.777033	0	0.567504	0.277441	0.375305	0.434262	0	-0.622298	0	0	0	0	-0.658875	-0.694995	-0.290366	0.328801	-0.250739	0.611196	0.464325	-0.337477	-0.696649	-0.227143	-0.467249	-0.550578	-0.221106	0.596883	0.0181076	-0.735233	-0.262092	-0.542179	-0.613277	-0.537075	0.251061	0.470654	0	0	-0.588784	-0.688765	-0.353889	0	0.49798	-0.628247	-0.691902	-0.545642	-0.0394155	0	0	-0.40342	0.0115832	0	-0.725473	-0.710706	-0.678441	-0.789911	0.525633	0.678509	-0.531036	0.295975	0	-0.519772	0	-0.441895	0.312667	-0.721878	-0.746169	-0.388564	0.592283	0.045411	0.311601	0	0	0.674317	-0.451675	-0.527633	0	0.920473	0	0.22426	-0.663035	0.312608	-0.636279	-0.411766	-0.689455	0.510058	-0.751882	-0.159581	0.658839	0	-0.646927	0	-0.32074	-0.586497	-0.496394	0.556219	-0.30675	-0.732281	0.536305	0	0.118914	-0.460143	0.70683	0.744772	-0.580473	0.742575	0	-0.334117	0	-0.697561	0	-0.232919	0.217532	0	0	-0.457446	0	0.398421	0.477312	-0.411044	0	0	-0.395173	-0.699656	-0.413752	-0.250993	-0.699743	-0.568484	0.656865	-0.333713	0.430584	-0.785234	-0.678937	0.233677	0.441665	0.601878	-0.494592	-0.771901	-0.151906	0.188333	0.669202	0.525439	0.271503	0.344637	0	-0.293153	-0.370283	-0.471971	0.188456	-0.247978	0	-0.39371	0.401661	0	-0.523084	0.398299	-0.116925	0.407454	-0.309015	0.569849	-0.518725	-0.656035	0.190847	-0.550816	-0.506025	-0.209922	0	0.58284	0	-0.743468	0.0187746	0.289657	-0.582033	0.514996	-0.769142	0.460889	0.476286	0	0.678919	0.394882	0	0	-0.695387	-0.459822	0	0	-0.575825	0.668573	-0.524654	-0.506582	-0.460391	-0.0906717	0.368691	-0.469016	-0.367642	0.486345	0.356594	-0.481382	-0.610719	0	-0.712522	-0.263645	0	0	0.634221	0.634212	-0.725565	0.63889	0.588089	-0.636989	-0.502751	0	-0.372329	0.596929	0	-0.658408	0.618716	0.329711	-0.507586	0.743378	0.60257	-0.37332	-0.519864	-0.695137	-0.520057	0	0.504505	0	0	-0.695703	0.648118	-0.301876	-0.675849	0	0.146955	-0.73673	-0.590505	0.539363	0	-0.796175	-0.366302	-0.649337	0.764689	0	-0.424875	-0.677231	0	-0.576352	0	-0.664059	0.3463	-0.621133	0.587586	0.590119	0.578087	0	0	0.428474	-0.50521	0.596907	0	0.0261391	-0.621406	0.150875	0	0	-0.191084	-0.205823	0	0.29603	0.550267	0.224951	-0.593528	0.740516	-0.693771	0	0.619366	0	0	0	-0.203263	0.194912	0.470028	0	0.455084	-0.233601	-0.20634	-0.683885	0.0468303	0.29761	-0.706432	-0.601639	0	-0.548623	-0.304128	-0.632743	-0.601525	-0.583094	-0.795145	0.459874	0.756409	-0.423376	0	-0.231545	0	-0.557535	-0.382044	-0.715473	0.342798	0	-0.507066	-0.394648	-0.694244	0	-0.717155	-0.264294	0.469305	-0.282644	0	-0.77115	-0.765008	0.0126372	0.208304	-0.379567	-0.675017	0.298957	0.0343519	-0.541007	0.133142	-0.343209	-0.310698	0	0.494017	0	-0.0115995	0	-0.735238	-0.431906	-0.581735	-0.242385	0.0798206	0	0	-0.371582	-0.466108	-0.628561	-0.404581	-0.266884	-0.658108	0.649886	0.717459	0	0.454076	0.77153	0	0.316931	-0.695116	-0.589299	0.243635	-0.206837	0.546236	-0.378824	-0.373037	0.690229	0.259417	-0.714163	0.107016	0.66669	-0.62186	0.572784	0.762875	-0.598598	0.506103	0.604871	0.0365356	0.0338143	-0.543841	0.514088	0	-0.227159	0.625772	-0.277415	0.519618	-0.425531	-0.655972	0.641623	0.600463	0.640657	0.0421762	0	0.00230572	0	-0.731608	-0.337305	0.556627	0.516373	0.129036	-0.432672	-0.464824	-0.360677	-0.686574	-0.321284	-0.160124	0.556115	-0.592145	0	0.261557	-0.115515	0	0	-0.574666	-0.0470312	0	-0.238747	-0.659296	-0.201934	-0.735032	0.614255	-0.64355	-0.466852	-0.782087	0.0748722	0.725042	-0.329858	-0.741281	0	0.67153	0.579113	-0.734762	0.641229	0.744929	0.687125	-0.264501	0.596337	0.40767	-0.506191	0.137504	-0.63561	0.15009	-0.462712	0	0	0.235049	0.166314	-0.617715	-0.808195	0	-0.632322	-0.466935	-0.647438	-0.675833	-0.194566	-0.748304	-0.17682	0.487551	-0.576429	0.177365	-0.207302	0	0.626016	0.120178	-0.70543	0.559583	-0.401549	-0.423633	-0.262238	-0.718055	0	0.532087	0.547821	0	-0.623574	-0.576894	-0.395825	-0.226907	0.429011	-0.470318	-0.654358	0	0.402363	0	0	0	0.209109	0	0.472434	-0.552749	0.75949	0.745513	0.537313	0	-0.000394132	0.479564	0.731327	0.308361	0	0	0.175732	0	-0.694872	-0.325127	0	0	0.280504	-0.153916	0.188759	0.692484	0	-0.293655	0.736328	-0.775156	0.171158	0.539144	0.50639	0.321994	-0.609314	-0.51855	-0.771999	-0.63424	0.657224	0.473026	-0.706113	-0.903247	0.605744	0	-0.625569	0	-0.694068	0.151114	0.491083	-0.590146	-0.62952	0	0.328794	0	-0.707694	0	0	0.0529561	-0.536747	0	-0.699157	0.288095	0	0	0.66619	-0.478504	-0.635303	0.524695	0.29312	0.763815	-0.730103	-0.164919	-0.502228	-0.705954	0.222778	0.705462	-0.505476	-0.521511	0.548346	-0.667439	0	-0.481634	0	0.544656	-0.219246	0	0	-0.652559	0	0	0.0650399	-0.33869	-0.231582	-0.368001	0.68387	0.541992	-0.377903	-0.592705	-0.373928	0	0.528409	-0.21796	0.292156	-0.184553	0	0.46888	0	0	0.417868	-0.481643	0.119918	-0.771532	0.273175	0.69814	0.477678	0	-0.144593	-0.0525612	0	-0.593556	0.57969	-0.668701	-0.747905	0.214099	-0.661553	0	-0.127631	-0.711534	-0.424397	-0.136069	0	-0.0331263	-0.476203	0	-0.586803	-0.437797	0.727744	-0.354925	-0.623164	-0.504003	0	-0.610034	-0.51058	0	-0.0690226	0	-0.717177	0	0.518717	-0.290435	-0.2558	0	0.633962	0.691208	-0.682879	0.310894	-0.611976	0	-0.527078	-0.568159	0.42844	0	0	-0.561134	-0.519374	-0.319991	-0.427273	-0.629831	0.581081	0.258285	0	-0.652888	-0.481415	-0.556106	0	-0.622618	0.647986	-0.231768	-0.682321	0.568121	-0.0955484	-0.497788	0.103288	-0.0187693	-0.731045	0.551798	0	-0.0449601	0	-0.44942	0.716995	0.726496	-0.741013	0	0	0	0	-0.467035	-0.68518	-0.764428	-0.692999	-0.689282	-0.62505	-0.58481	-0.53119	0.242869	0.417036	-0.7271	0.159927	0.60694	-0.286734	-0.385367	-0.296132	0.612347	-0.796522	-0.739855	0.696367	0	0.558263	-0.703733	0.205887	0	0.539117	-0.581643	0	0.659652	0	-0.168827	-0.706526	-0.720645	-0.703224	-0.157373	-0.702271	0.637319	0	0	-0.393039	-0.345997	0	-0.540608	-0.197277	-0.598684	0.665119	-0.608768	-0.410423	0	0.479259	0.133683	0.27596	0.0536455	0.502156	-0.560193	-0.409836	-0.663091	-0.499013	0	-0.728422	-0.22572	-0.535728	-0.576592	-0.0206212	-0.649042	0.51479	-0.618659	0	0	0.687907	-0.148079	0.600524	0	-0.380914	0.13266	0	-0.731963	-0.447818	-0.608495	-0.619057	0	0.184303	0.040984	0.694604	-0.661082	-0.0502542	-0.149734	0	-0.633472	0.40011	0.24668	0.101942	-0.119025	-0.508569	0.240203	0.804536	-0.0879637	0.139633	-0.412686	0.577295	0.661666	-0.754161	0	-0.739817	-0.639331	-0.0107787	-0.177386	0	0.482511	-0.139327	-0.709949	0	-0.580773	0	0.385242	0	0	0.123774	0.00328924	-0.68046	0.629316	-0.674095	-0.512173	0.431549	0.606593	0.500818	0	0.733811	-0.343333	-0.445722	0.519341	-0.217366	-0.771233	-0.13683	-0.492534	0.239305	0.428449	0.353679	0	-0.232315	0.448063	0	-0.492681	0	0.667058	-0.625468	0	-0.519139	0.495055	0.769386	0.674116	-0.435787	0.624006	0	0.547492	0.617469	-0.70444	0	-0.528977	0.546106	0.607962	0.591435	-0.606449	0.560167	-0.670024	0.302594	-0.682796	0.505763	0.461618	0	-0.6736	0.593482	0.621292	-0.118259	0.305877	-0.634037	-0.532031	0.600648	0	0	0	-0.707144	0.565011	-0.760984	0	-0.73676	0.522975	-0.417417	0.331907	-0.403419	-0.0462788	-0.149457	0	0.331632	0.422155	-0.53574	0.532462	0	0	0.316839	0	-0.29489	-0.547721	0	-0.680117	0	-0.675069	-0.248997	0.201685	0.67059	-0.441253	-0.642122	0	0	-0.674713	0	-0.145848	-0.524128	0.0412703	0.741588	-0.477003	0.521731	-0.541248	-0.431331	-0.734753	-0.350098	-0.497263	-0.484264	0.470625	0.451056	-0.381958	-0.602227	0.469791	0.563966	0.388526	-0.648434	-0.0552256	0.406275	-0.398255	0.208833	0	0	0	0	-0.627695	-0.330279	-0.468022	-0.586385	-0.314543	-0.543326	-0.66855	0.446789	-0.122089	0	-0.543202	-0.48064	0	0.482792	-0.628281	0	0.362317	0.572957	0.573107	0.720588	0.405573	0	0	-0.731029	0.50138	0.590156	-0.0485541	0	0	-0.410403	-0.46687	-0.609443	-0.872289	-0.50391	0.664289	0.213477	-0.648499	-0.481165	0.645853	0.376544	0.402062	0	0	0.364911	-0.572376	0.250138	-0.674771	0.19095	-0.627312	-0.70806	-0.796303	-0.56569	-0.383035	-0.369747	0.713604	-0.286747	0	0.158801	0	0.317335	0.158182	0.35197	-0.537538	-0.352263	0.452653	-0.33791	-0.728802	0	0.62439	0.620243	0.468997	0	0	-0.47056	-0.123452	-0.449299	0.622743	0.762337	-0.264836	-0.345679	0	-0.194252	-0.589266	-0.227271	-0.575959	0	0.573031	0.588208	0.0680545	-0.19211	0.745045	-0.438149	0.447921	0.22584	0.545244	0	-0.549203	0.596494	0.648871	-0.115693	-0.740395	0.019253	-0.547543	0	-0.234707	-0.458022	-0.207556	-0.286524	0.495993	0.349911	0	-0.412304	0.158726	0.443911	0.639658	0	0	-0.252899	0.400957	0	-0.174343	0.0745115	-0.171459	-0.109617	-0.733503	0	0.0387538	-0.111794	0	0	0	-0.707085	0	-0.130236	0.227296	0.395163	-0.358165	0	0	0	0.739762	0.131478	-0.499862	0.136442	0	-0.366669	0.0873852	-0.450352	-0.0803373	0	0	-0.344715	0.333237	-0.261987	0	-0.577213	0.620617	0.569976	-0.740836	0.397535	0	0.251162	0.368896	-0.228678	0	0	0	0	-0.153229	0.64207	-0.486009	0.160285	-0.360389	0.163331	0.501993	0	-0.4192	0.469043	0.610639	0.559462	0.698095	0.613388	0.389882	0.685827	0.648736	-0.412726	-0.328053	-0.648885	-0.593337	0.0782629	0.474971	-0.674808	0.342871	0.223429	-0.341942	-0.276665	-0.512392	0.291807	-0.37053	-0.314278	0.566165	0	0.387448	-0.140021	0	0.658317	0.718719	-0.625188	0.608513	-0.741024	0.268478	-0.690208	-0.509899	-0.656603	-0.0587511	0	0	0.0195008	-0.380261	0	0.230274	0	-0.50368	0	0	-0.56078	-0.614029	-0.264181	-0.603266	0.469437	0.467828	0.312897	-0.143519	-0.434143	-0.55565	-0.724904	-0.430371	0.028907	0.578928	0.331971	0	-0.744449	-0.234645	0.497803	-0.360828	0	0	-0.29985	-0.523461	-0.545764	-0.696382	0	0.210223	-0.468318	0.688865	-0.131998	-0.621131	0.729986	-0.31818	0.617742	-0.413738	-0.327345	-0.219013	-0.113863	0	-0.622807	0	-0.480408	0.818324	0	0.145292	-0.823754	0.0958364	-0.525176	-0.3365	0.185887	0.611028	-0.445262	0.453833	0.191085	0	0	-0.0352572	0.454288	0.423934	0	0.81421	-0.49931	0.642202	0	-0.155223	-0.554694	0	0	0.22216	0.729087	0	0	-0.573516	0.534582	0	0.29704	-0.617095	0	0.701929	-0.60639	-0.217014	0.593077	0.378067	0.623823	0.542327	0.723661	-0.162598	0.527141	0.733457	-0.422751	0.253193	0	-0.252785	0.368023	-0.580179	-0.507676	0.667492	0.331164	0	0.0572492	0	0	-0.41553	0	0	0.573878	-0.406187	0.545988	0.0863994	0.722144	0.213781	0.636269	0.15675	-0.427227	0	0	-0.508267	-0.65572	0	0.0432488	0	0.293419	-0.741301	0.55326	0	-0.684665	0.685158	0.360023	0.390269	0.674233	0.694528	0.112116	0.701622	0.151535	-0.597011	-0.439369	-0.636919	0.331065	0.459489	0.475315	0.0440109	-0.384133	0	0	-0.586878	0.354813	-0.388923	0.490161	0.422629	0.534339	0.345797	0.554828	0	-0.492898	0.250439	0	0	0.559595	0	0.59892	-0.560088	-0.609502	0.441529	0.481276	-0.5896	0	-0.396594	0.585855	0.280878	0.287025	-0.523193	-0.686948	-0.621542	-0.650498	-0.72201	-0.58013	-0.576274	-0.598727	-0.38848	0.325442	0	-0.321317	-0.268533	-0.658996	0.792127	-0.667776	0.149296	-0.263953	-0.421276	-0.609532	-0.433199	-0.52813	-0.553321	0.694308	0.321377	0	0	-0.53929	0.232454	0.572747	0.39607	-0.0948716	-0.478801	-0.133924	0.173716	-0.209847	-0.489249	0.458253	0.671713	-0.744582	0	-0.702912	-0.273498	0	-0.442679	-0.400283	-0.559626	0.777984	-0.753114	0.153574	-0.691462	-0.442406	-0.72729	0	-0.772505	0.468677	0	-0.157583	-0.624716	0	-0.520239	-0.61482	0.275781	0	-0.167352	0	-0.18017	0.448065	0	0.560623	0	-0.592305	0	-0.564922	-0.0462206	-0.747621	-0.0929731	-0.627507	-0.762261	-0.739013	-0.662472	-0.13992	0.752131	-0.65799	0	-0.344637	0.56507	-0.0826034	0	-0.590244	0.0985976	-0.36332	-0.722646	0.361711	-0.431165	-0.404156	0.160126	0	-0.144789	0.496361	0.180361	0.464275	0.739729	0.499513	-0.163398	-0.028745	-0.65704	0.548923	-0.365476	0.59637	0	-0.672572	-0.678535	-0.536391	-0.454111	-0.0037392	-0.420282	-0.676371	-0.0945169	0.35513	-0.65969	-0.1687	0.361604	0.357875	-0.555599	-0.503889	0.481071	0	-0.548785	-0.210391	-0.635299	0.343131	-0.519016	-0.661021	-0.159941	0	0.46617	0	0	-0.593103	-0.210373	-0.338932	-0.654354	-0.446695	-0.71679	-0.410207	-0.494705	-0.204035	0.66524	0	0.195417	0.463558	0.219943	0.193905	-0.718159	0.590308	0	0.628292	0	0	-0.691223	0	0.125669	-0.13046	0	0.662187	0.711511	0	0.601581	0.286592	0.593917	0.661246	0	-0.0489868	-0.781627	0.65843	0	-0.428679	-0.714913	-0.715035	0.420238	0.560282	-0.485137	-0.681725	0.217469	-0.379022	0	0.489164	-0.359154	-0.561119	0	0	0	0	0	-0.485685	-0.154714	-0.347547	0	0	-0.128898	0	0.0565711	0.356314	-0.611703	-0.721009	-0.688524	-0.599815	0.349479	0.56833	0	-0.659161	-0.643229	0.726599	-0.653636	0.0550542	0	0	-0.176419	0.421657	-0.132762	-0.684921	0	-0.803036	-0.573617	0.770098	-0.578452	0	-0.732474	0	-0.278742	0	0.248351	0.188794	-0.693033	0.298288	0.0328171	0	-0.71759	-0.557804	-0.58463	0	-0.570646	-0.722001	-0.594254	0	0	-0.694217	0.521913	-0.388126	0.524371	0.169894	-0.660889	-0.854808	0.140756	0.572769	-0.313935	0.366815	0	0	0	-0.0123377	-0.174376	-0.573658	-0.532765	0	-0.259993	-0.748516	0.617582	-0.217057	0	-0.156431	0	0.418321	-0.594274	-0.364239	0.63808	-0.0452383	0.0304545	-0.424576	0	0	0	0	0	0	-0.660827	-0.422774	-0.270287	0	0.703402	-0.649521	-0.574175	-0.711223	0.613139	0	-0.335386	0	-0.486783	-0.669201	0.17091	-0.53507	-0.217166	0.223844	0	0.369234	0.0433189	-0.169561	0	0.402393	0.743461	-0.00927716	0	-0.715263	-0.514295	0	0	-0.593851	-0.244652	0.622866	-0.0818539	0.626977	0.386831	0.70826	-0.645331	-0.52849	-0.682268	-0.732101	-0.535802	0.513542	0	0.509448	0	0.50743	-0.66929	0.536589	0.599301	-0.679604	-0.577292	-0.6842	0.449719	0.316101	-0.547119	-0.0574597	0	-0.441053	0.540271	0.535514	0	0.583704	0.646695	0	0	0.60517	-0.48162	-0.684687	0.503886	0.772342	-0.138673	-0.277741	0.159524	0	-0.595695	0.54277	0	-0.383398	-0.217967	-0.309146	0.0233981	-0.663439	-0.478045	-0.686342	0.632363	0.316596	-0.260224	-0.345132	-0.712492	0.390897	0	0.495927	-0.757491	0.441142	-0.219271	-0.0739911	-0.558658	0.349703	0	0.740444	-0.680519	-0.37662	0	-0.726545	0	0	-0.65406	-0.168674	0.516651	0	-0.699935	0.538273	0.617249	-0.368537	-0.718611	-0.512498	-0.404909	0	-0.589868	0.499023	-0.717038	0	-0.625106	0.488782	0.411044	0.496214	0.183452	0	0.126193	0	0.504095	-0.640235	-0.519819	-0.0349	0.177131	0.54015	0.394939	-0.708932	0.627534	-0.77926	-0.550389	-0.555549	-0.710917	-0.69741	-0.555601	0.797783	-0.392398	-0.49356	0.594372	0.706369	0.47219	0	0	0.754605	-0.59507	-0.516682	-0.683184	-0.299003	0.702854	-0.616793	0.495939	-0.691281	-0.785375	0	0	0.46013	0.69728	0.138333	0	0	-0.666959	0.708217	0	-0.693989	-0.496527	0	-0.618889	0.422929	-0.642026	-0.0945374	0.717739	0.71398	0.69166	0.607161	-0.640054	0	0.50608	0.644882	0	-0.601642	0.4378	0.645735	-0.731625	-0.320115	-0.817062	0	-0.483112	0	-0.27981	-0.733342	0.608484	-0.508867	0.573443	-0.20976	0.750056	-0.333294	-0.739382	-0.526077	0.494729	-0.578194	0.572388	0.357482	0	-0.708784	-0.183497	0.251922	-0.163416	0.655686	0.592563	-0.693209	0.385292	0.412583	-0.611444	-0.107547	0	-0.489224	-0.552574	-0.118925	-0.859956	0.727151	0	0	-0.923251	0	0.735816	0.70073	0.207165	0	-0.568939	-0.559647	-0.720012	-0.694996	0.649148	-0.273037	-0.677673	0	0	-0.188091	-0.211337	0	0.665043	0.427786	0.365943	-0.815745	0.0435386	-0.511496	0	-0.228387	0.393164	-0.730213	0.420371	-0.0329894	0.505273	0	0.560214	0.167139	0.698388	-0.327445	0.537634	-0.559961	-0.211074	0.571899	0.086058	0.591094	0	0.436904	0.593978	-0.636467	-0.167277	-0.584241	0	0	0	-0.191512	0	0	0	-0.625183	0.0987722	0	-0.747752	-0.200504	0	0.488302	-0.647146	0.543628	0	-0.616211	-0.421964	-0.702352	-0.354714	0.811866	-0.222712	-0.739084	0.58086	0	0.603639	-0.479922	-0.574203	-0.230073	0.0981548	0	-0.527969	0.325139	-0.204085	0	0.136034	-0.400623	-0.426206	-0.283377	0.442773	0.705391	0.603955	-0.134113	-0.696444	0	0.218741	-0.035471	0.0814186	-0.531831	-0.772284	-0.384359	0.0993737	0.523284	0	0.229355	-0.191459	0.614467	-0.325893	0	-0.639257	-0.597676	-0.549073	0.758482	-0.68692	0.444497	-0.455215	0.625515	-0.646618	-0.0405668	-0.671563	-0.171755	0.292484	-0.322308	-0.440365	0.0555656	0.476669	0.411648	-0.40096	-0.0668366	0.477603	0.110069	-0.476618	0.0138151	0	-0.456277	-0.58632	-0.645394	-0.0802071	-0.295121	0.505657	0	0	-0.24367	0.503326	0.333389	0.579859	0	0	-0.744075	0	0.624611	0.501576	0.717929	0.212236	0.470685	0	0.252142	0	-0.445197	-0.0321374	0	0	0.648976	0.505691	0.405323	-0.364664	-0.691719	0.358382	0.179082	0.464119	0.0645352	-0.530065	0.245816	0.510624	-0.433946	0	-0.262074	0.70656	0.761083	0	0.31368	-0.581715	-0.543362	-0.668827	-0.648999	0	0	-0.584175	0.147671	0.591143	-0.565687	-0.25918	-0.0864263	0.732281	-0.654291	-0.614978	-0.723529	-0.767562	-0.538176	0	-0.00446365	-0.544639	0.634236	0.732322	0	0.287155	-0.561866	0.246451	0.522555	-0.40522	0	0.602204	0.16112	-0.661562	-0.198217	0.716604	0	0.644658	0.208082	-0.283101	0	-0.433121	-0.54548	-0.813545	0.320871	0.546914	-0.554715	0.63527	0	-0.514427	0.583664	0	0	0.102176	-0.516563	-0.129375	-0.165292	-0.686576	0.653764	-0.324605	0.406834	0.45213	0.285332	0.744572	0	-0.714233	0.516686	-0.239871	-0.384493	0.430993	-0.61996	0.750088	-0.643477	-0.226387	-0.674481	-0.6877	-0.413467	-0.58389	0.522223	0	0.585877	0	0.58694	-0.667474	0	0	0	0.402549	-0.440143	0	0.68176	-0.682014	0.517251	-0.699939	0.358837	-0.550797	0.39096	0.00328068	0.0268243	0.528891	0.129741	0.564878	0.781201	0	-0.513979	-0.680265	-0.675124	0.231767	0.565852	0.67797	-0.687977	0.551432	0.654502	-0.0501142	-0.404955	0	0	-0.714052	-0.188346	-0.387908	-0.314502	0.413779	0.420005	0	-0.565469	-0.639674	0.5827	0	0	0.550887	0.699536	0	-0.333404	0	0.42405	0.683881	0.199662	-0.651087	-0.314175	-0.689216	-0.0050885	0.526497	-0.24889	0.442919	0.654061	0.380936	0	-0.0569282	0.693916	0.532135	-0.508408	-0.484889	-0.604664	-0.658732	0.107926	0	-0.0304353	0	0	0.747642	0	0.18951	0.498316	-0.295467	0.567417	0	-0.21248	0.266235	0.3824	0.0974458	0.630716	-0.239812	0	-0.410159	-0.723468	0	0.630441	-0.141851	0.335844	-0.54527	-0.592614	-0.675522	-0.659524	-0.616237	-0.790046	0.322583	-0.5156	0	0.0190109	0.581722	-0.356808	-0.123763	-0.727265	-0.664588	0.641966	-0.578667	-0.212452	0.663464	-0.841451	-0.532182	-0.795265	0.387925	-0.32007	-0.643786	-0.0155896	0.101004	-0.742218	0.657414	0.588988	-0.601717	0.173013	0.70117	0.646298	0.328154	0.265617	-0.573838	0.294167	0.512781	-0.65455	-0.0815967	-0.352909	-0.67429	0	0.077144	0.6814	0.312628	-0.574107	-0.203363	0.593748	-0.420274	0.295417	0.559383	-0.731461	0	-0.507717	0	-0.00683111	0	0.626886	0	-0.615614	0	0.12269	-0.0132919	0.518042	0	-0.45253	-0.632347	0	0.465359	0	0.0145146	0.198636	0.701857	-0.565764	-0.286386	-0.788772	0.142237	-0.689567	0.629539	-0.595607	-0.605271	0.175648	0.00358361	0	-0.293886	0	0	0.402323	0.563653	0.458322	0.628164	0.19724	0	0.238853	-0.697439	0	-0.686408	-0.625409	-0.74641	-0.166144	-0.663539	0.800624	0	0.350548	0.612425	0	0	0.552286	-0.606694	-0.146008	0.0849709	-0.765162	0	-0.0655561	-0.562152	-0.272403	0.57643	0	0	0	0.713966	-0.12772	-0.111823	0	0.501013	0.572474	-0.869907	0.861567	0.509257	0.657121	0	-0.0013342	0.484633	0.659059	0	0	-0.457426	0.515034	0.633674	0	-0.619967	0.778486	-0.771849	0	-0.204096	0	0.0543926	-0.69609	0.278964	0	0	-0.567751	0.0751873	-0.427777	-0.674433	-0.47069	-0.489705	-0.457371	-0.722199	-0.78657	-0.245573	0.332437	0	-0.0389182	0.0379338	-0.0343723	0.604703	0.0964612	-0.753314	-0.363089	-0.390698	-0.478891	-0.324303	-0.678777	-0.513849	0	-0.674098	0.417467	-0.700798	0	0	0	-0.733391	0.234101	-0.61373	0.787156	0.561722	0	0.139017	0	-0.594446	0	-0.736679	0.518718	-0.72741	0	-0.424904	-0.728516	-0.609859	0	-0.255768	-0.338829	-0.72328	0.575837	0.711864	-0.331545	0.291025	0.552788	0.675027	0.426442	0	-0.575469	0.581715	-0.360604	-0.732542	-0.154103	0	-0.255529	0.818592	0	-0.404797	-0.685262	-0.788258	0.359612	0	-0.100672	0	0.113633	0.69177	-0.521312	0.545046	0	0.625908	0.353502	0.702155	0	0.403632	0.395593	-0.598802	-0.649728	0.598487	0.590102	0.772092	0.460426	-0.720139	-0.473212	0.454919	0	0.249751	-0.356005	0.685287	-0.539705	0	-0.549817	0	-0.651172	0.619162	-0.768473	-0.696995	0.0681851	0	-0.41542	0.534707	-0.628524	-0.464487	-0.652301	-0.358179	-0.682237	0.232363	-0.435101	0.242095	-0.415405	0.360501	-0.703054	0	0.399452	-0.713171	0.154379	0.0913755	0	0	-0.489022	0	0	-0.677853	-0.417521	-0.435511	0	-0.633571	0.282576	-0.214768	-0.563052	-0.752536	-0.561273	-0.757177	0.642139	0.184991	0	-0.582839	0.452514	0.453913	-0.300162	-0.431036	0.520734	-0.560277	-0.708165	0.682441	-0.377478	0	-0.448202	0	-0.488046	0	-0.239554	0	-0.247448	0.10304	0.68239	0.621984	0.206266	0.769736	0	-0.648855	0.0586275	-0.629113	-0.731342	-0.370132	-0.522352	-0.278337	0.456184	0.0974866	0	0.718832	-0.0151458	0.197057	-0.688862	0.551998	0.627195	0.496639	-0.354505	-0.662175	-0.746254	0.599948	-0.47618	0.146597	-0.723796	-0.0820168	0.435111	0.140068	0.619301	0.466234	0.571579	0.206109	0.305168	0.22225	0.565934	0.356032	0.542063	0.664461	0.520592	-0.288932	-0.681906	0.642935	-0.401629	0.173386	-0.291178	-0.700606	-0.397597	0	0.530208	-0.677824	-0.580228	0.0433877	-0.696846	-0.680018	-0.690349	-0.678985	-0.335135	0.638161	0.139096	-0.699599	-0.771472	0	-0.402788	-0.1261	-0.721579	-0.433852	0.658503	0.420583	-0.704772	0.765523	0.128744	-0.727728	0.405925	0.690222	-0.672211	0	0	-0.464309	-0.273934	-0.291872	0	0.652209	0	-0.391858	-0.483584	0	-0.192381	-0.233943	-0.414052	-0.64916	-0.542015	-0.687144	-0.633751	0.483849	-0.361173	0.367166	0.611485	0	0.158836	-0.484406	0.158734	0	-0.114184	0	-0.308243	0.314541	-0.619911	0	0	0	0.138606	-0.664469	-0.455517	-0.1305	0.731007	0.585522	0.490522	-0.565317	0.138722	-0.68043	-0.72983	-0.723065	-0.714732	-0.224365	0	-0.168514	0.028413	-0.659733	-0.491235	-0.682284	-0.389945	-0.438414	-0.593418	0.701817	-0.473857	-0.526377	-0.778348	0	-0.512888	-0.185034	0.464081	0.423093	0.630444	0.662914	0.702745	0.0710813	0.729518	-0.0259102	-0.38513	0.513212	-0.470664	-0.390556	-0.688512	-0.669333	0.549669	-0.58559	-0.69503	0.661724	0.558843	0.51338	0	0	0.677103	-0.0797659	0.686459	-0.62885	0.547422	0.557858	-0.536044	0.647144	0	-0.455338	-0.760185	0.409262	0	-0.455759	0	0.941962	0.454876	0.303717	0.056594	0	0.617713	-0.108462	0.663605	0.52753	0.863445	-0.323801	-0.529912	0	0.651494	0	0	0	-0.0810073	0	-0.609007	-0.675845	-0.482201	-0.572277	0.738746	-0.394532	0.603371	-0.668722	-0.144221	-0.282129	-0.48438	-0.0603431	-0.178868	0	0.223921	-0.691721	0	0	0.212116	0	-0.599425	0	-0.659909	0	-0.489403	0.667508	-0.762288	0.0372299	-0.0089018	-0.278289	-0.446564	0.469692	0.325781	-0.203315	-0.366149	0.768814	-0.573755	0.0460837	0.592453	0.689017	0.687999	0.142634	-0.710588	-0.668738	0	-0.579996	0	-0.546289	0.345456	-0.592848	0	0	0.673129	0.0685681	0.611455	-0.44531	-0.658194	-0.549882	-0.434243	0.520598	0.198883	0.0242691	0.627201	0.537394	-0.221273	-0.420477	-0.310895	0.308549	0	0.48982	-0.598	0.414243	-0.69578	0	0	-0.609878	0	-0.700892	0	-0.617603	-0.29896	0	0.146094	-0.557499	0.458533	0	-0.693052	-0.629083	0.721499	-0.669286	0	0.006943	0.349362	0	0.27545	0.539573	0.243223	0	0.18743	0.447444	-0.575426	0.297701	0	0.109694	-0.715286	-0.596512	0.000127399	-0.515472	-0.722348	-0.628189	0	-0.732244	-0.10941	-0.731622	0	-0.693595	-0.634663	0.420055	-0.118593	-0.50263	0.688461	0	-0.681484	-0.666159	-0.717733	0	0	0	-0.574917	0.651843	0.577057	0.550789	-0.645703	0	0.20375	0	0	-0.388701	0.261574	0	0	0.209395	-0.33589	0.627112	0	0.236487	-0.511263	0	0	-0.590991	0.506423	-0.516374	0.433493	0.669029	-0.653524	0.60181	-0.677371	0.625399	0.386536	0	0.522226	-0.679079	-0.646304	0.304049	0	-0.439402	-0.827365	-0.28874	-0.357798	0.0349214	0.421331	-0.692299	0.578207	0.300229	-0.0393037	-0.512549	-0.616341	-0.595605	0.463241	0	-0.660609	-0.465475	-0.554607	-0.523926	0.231827	0.173081	-0.728609	0.751763	0.614554	-0.0431632	-0.101741	0	0.302065	-0.545813	0	-0.653958	0.155069	0.399837	0	-0.424125	-0.0124818	-0.56536	-0.634476	0.14408	0.0901938	-0.711888	0.519495	-0.181603	-0.385671	0	0	0.588569	0	-0.188865	-0.316217	-0.150801	0.0677178	0.288293	0.0321225	-0.576705	-0.221627	0	0	-0.262568	0.631109	0.471363	-0.726485	-0.595191	-0.709908	0	-0.376057	0	0	-0.765356	-0.618818	-0.72982	0	0	0	-0.426049	-0.694266	-0.521178	0	-0.590534	-0.688443	0.12613	-0.215196	0	-0.0848928	0	-0.819718	0	-0.710603	-0.444174	-0.436691	0.0439758	-0.506002	0	-0.614697	0	-0.502237	0.264372	-0.567779	0.595625	-0.0250276	0	0.685294	-0.145983	0	0.736268	0	0.438005	0.64271	0	-0.696047	-0.570397	-0.433098	-0.572423	0.373292	-0.451616	-0.0158544	-0.66042	-0.642161	-0.370072	0	-0.515714	0	-0.660696	-0.556987	-0.547809	0	0.287141	0.455448	-0.392168	0.699967	-0.223116	-0.718197	0	0.162544	-0.726142	-0.15725	-0.290936	-0.199065	-0.677331	0.424878	0.457548	-0.248993	0	-0.532419	0.622616	0	-0.309916	0.0161135	0.707714	0	-0.532034	-0.0862981	-0.604127	0	-0.133482	0	-0.455836	0.257788	0.565842	-0.686427	0	-0.613904	-0.732425	-0.538604	-0.291589	0.716381	0.682473	-0.756612	0.759681	-0.546396	0	0.531329	0.398145	0.681959	0.867506	-0.787363	-0.731846	-0.303331	-0.465055	-0.572746	0.337085	-0.312536	-0.66619	-0.759218	0	0.420583	0.372972	-0.512053	0.00322686	0.626855	0.716059	0.485194	0.0968354	0	0.4883	-0.742595	0	-0.447769	-0.699295	0	-0.350453	0	0.609276	-0.318426	0.235957	-0.690562	-0.601797	-0.746914	0.281786	0.60434	-0.0217126	0	0	0	0	0	0	-0.523641	-0.67367	0.264699	0.153825	-0.53766	-0.712868	0.6292	0	0.364208	0.634534	-0.167823	-0.458718	-0.508752	0	0	0	-0.0943763	-0.569539	0.229278	-0.464704	-0.440424	0.28333	0.593199	-0.579592	-0.0320621	0	0	0	0.150684	0.344269	0.444449	0	-0.320686	0	-0.38386	-0.244965	0.660788	0.120106	0.715124	-0.499974	-0.287924	0.506377	0.437007	-0.611675	-0.0816379	-0.450127	0.266734	-0.144114	0.54939	0.633893	0	0	-0.657493	-0.0452306	0	0.32948	0.327914	0	0.38579	-0.479241	-0.563128	0	0.501447	0.503883	0.544624	-0.150914	0.475978	-0.444956	-0.320824	-0.589616	0	-0.597596	-0.720748	0.816552	-0.423838	0.387693	0	0.574906	-0.286958	0.279755	-0.566077	-0.645486	0.469644	-0.332235	-0.74485	-0.150547	0	0	0	-0.228129	-0.481636	0.580171	-0.27553	0.659464	0	-0.70639	0	-0.53218	-0.455976	-0.416003	0.700616	-0.657097	0	-0.616763	-0.542957	-0.203099	-0.690213	0	-0.582362	-0.584241	-0.668332	-0.587928	-0.149699	0.660648	0	0	0	0.398694	-0.151675	0.313625	-0.127469	-0.75536	-0.482816	0.502305	0.529402	-0.410661	-0.488228	-0.40282	0.427281	0.149248	-0.506824	0	0.332621	0	-0.347972	-0.625685	-0.248214	-0.0571226	-0.666341	-0.351253	0.683407	-0.581445	0.498212	-0.205631	0	-0.526477	-0.394086	0.417244	-0.661634	-0.502694	-0.565266	0	-0.654111	-0.751274	-0.325245	0	0.675554	0.598776	-0.628964	-0.0333604	-0.392852	0	-0.650143	-0.507423	0	-0.148585	-0.608482	0	-0.593768	-0.550316	0	0.464446	-0.23521	0	-0.570324	-0.0794876	0	0	-0.631466	0.631051	0.530188	0.660589	-0.10004	0	0.693154	0.360393	-0.0763694	-0.441234	0	0.881761	0.473352	0	-0.459522	0.425723	0.0240251	-0.680466	-0.333604	-0.263761	0	0.504822	0.473017	-0.174808	-0.705649	-0.518573	-0.807938	0.139636	0	0.281647	-0.67949	-0.281881	-0.74912	-0.500996	-0.300301	0	0.696835	-0.610013	0.754196	-0.652118	-0.735055	-0.0415729	0.422357	0.0280442	-0.603982	0.370901	0.364608	-0.748316	0	-0.529833	-0.675126	-0.686145	-0.167391	0.519562	0.67692	0.76211	-0.324804	0	-0.00722573	-0.185268	-0.79419	0.0647072	0	-0.551712	0.535142	0.709454	0.556305	-0.626482	0	0.0759482	0.64248	0.0546869	-0.154669	-0.550363	-0.00745025	-0.2436	-0.547731	0.548282	-0.448469	0.458077	-0.441228	0	0	-0.59913	0	0	0.157035	0	-0.399454	0.182717	0.692706	0.0692021	0	-0.601974	-0.451116	0	0	0.483103	0.411968	-0.73038	0	0.292347	-0.482902	0.500664	0.0550964	0.4078	-0.313787	0.0875786	0.646367	0.488752	0	0.5623	0	0.597357	-0.779194	0	0.513337	-0.649157	0.268427	0.689964	0.310478	-0.327495	0	0	0	0	0.613672	0	0.594548	0	0	0.0897174	0	0	-0.511779	0.0448726	0	0	0	0.565027	-0.738149	-0.694696	-0.71551	0.5213	-0.631117	0	-0.180249	-0.695305	-0.672296	0.337668	0.455788	-0.569387	0.544271	0.382104	-0.747049	0.710373	0.693286	0.53497	-0.546357	-0.527791	-0.491008	-0.558345	0.63162	0	-0.43028	0	-0.643923	0.514394	-0.667766	0	-0.0847039	-0.271113	0.755897	0	0.0235052	0	-0.620829	-0.651006	0.0877664	0.478169	-0.584844	0.735641	-0.597756	-0.120055	-0.556449	0	-0.641605	0.605894	-0.218239	-0.509882	0	-0.0560103	-0.371941	-0.645383	-0.643241	-0.295844	0	0.668558	0.638085	-0.690667	0.236057	0	-0.027847	-0.663326	0.371839	0	-0.418164	0	0	0	-0.293331	-0.295835	0.14071	0.504146	0.399959	-0.581852	-0.0480372	0.525264	-0.62987	-0.68784	-0.71709	-0.330469	0.472865	0.566286	0.105573	0	-0.300695	0.708098	-0.555857	-0.161696	0.461325	0	0.632529	0.585319	0.566837	0	-0.631325	0.431233	-0.361118	0	0.719019	0.485146	0	0	0	0	-0.728192	-0.0123376	0	-0.317632	0.0136072	0	-0.663667	0.607116	-0.674341	-0.647566	-0.0932086	0	-0.736356	-0.359496	-0.139044	0.537327	0	-0.451807	0.249054	-0.0556792	0	0	0.51834	0.181602	0	0.419612	0.640104	-0.115778	-0.435121	0	-0.579562	-0.647004	0.137237	0	0	0.512298	0	-0.167242	-0.339754	-0.712227	-0.705886	-0.082795	0	0.133474	0.379427	0	-0.60262	0	0.107102	0	-0.764096	0.574749	0	-0.763983	0.641445	0.742091	0	-0.657017	-0.219635	0	0	-0.725566	-0.7055	-0.359145	0	0.639046	-0.397664	0.670274	0	0	0.0914996	0.295688	0	0.232034	-0.468749	0	-0.49669	0	0.64075	0	-0.355725	0.735245	0	0.287394	-0.43895	-0.324663	-0.690023	-0.670807	-0.638047	0	-0.527936	0	-0.502933	0	0	-0.711802	0.507527	0.633213	-0.588191	0	-0.735774	0	0.452596	-0.261997	-0.675968	-0.491571	-0.606376	0	0.290272	0.576467	0	0	0	0.393798	0.431957	0.172496	0.034515	0.404049	0	-0.25595	-0.531308	0.308835	0.398938	0.730893	0	-0.0673967	-0.675842	0.706525	-0.537108	0.596544	-0.300919	0	0.720144	0.638637	0.0496018	0	0	0	-0.599389	0.500934	0	0	0.463108	-0.607841	-0.229482	0	0.295198	0.029093	0	0.565785	0	-0.732738	-0.623441	0.825284	0	0.404944	0	0	-0.853588	0.547727	0.616383	0	-0.512175	0.0135289	0	-0.666884	0.685397	0.638152	0.644503	-0.766563	-0.492556	0.265089	0.422225	0	-0.171732	-0.525258	-0.305589	0.620375	-0.0448457	-0.285362	0.144485	-0.670845	-0.631044	-0.23229	0.704618	-0.751082	0	-0.616082	-0.626185	0.394657	0.00592933	-0.239311	-0.63998	-0.515919	-0.551259	0	0	0	0	-0.81954	0	-0.224024	-0.41151	-0.540586	-0.823463	0.57618	-0.12311	-0.563541	-0.298768	-0.601496	-0.729331	-0.704401	-0.589417	0.345394	-0.370186	-0.753577	0.631668	-0.357131	0.647944	0.521613	-0.13771	-0.698906	-0.558427	0.390821	0	0.551655	-0.712027	-0.431862	-0.00489498	-0.567063	-0.161597	-0.30314	0.505066	-0.276072	-0.481454	-0.506286	0.499529	0.531884	0.531475	-0.198664	-0.53854	0.543036	0.668759	0.288298	0.276877	-0.212239	0	-0.614003	0.659279	-0.12844	0	0.551183	0.745923	-0.592939	-0.33698	-0.71926	-0.43314	0	-0.710867	0	-0.317379	0.655904	0	-0.54909	-0.675333	-0.605958	0.674847	-0.589616	-0.267698	0.201324	0.566594	0.532547	-0.645384	0.533252	-0.52398	0.719153	0.444362	0	0	-0.698474	-0.354074	-0.541848	0	0.77189	0.32486	-0.797369	0.629414	-0.543261	0.5234	0.44947	0.559026	0.700811	0	0.547085	0	0.177283	-0.470723	-0.596267	-0.564049	-0.757165	0.320804	0.654214	-0.61264	-0.275028	0	0	0	0.298933	0.412327	0	0.722533	0.181744	0.341532	-0.566617	0.131514	0.223719	-0.701909	0.333155	0.55517	0	-0.724191	0	0.407759	-0.0556151	-0.667011	-0.557401	0.208474	-0.502784	0.514817	0.483124	-0.19617	0	-0.627939	-0.764615	0.416947	0.663491	0.121859	0.646251	0.569235	0.512016	0.341878	-0.743806	-0.61213	-0.338792	-0.570195	0.53359	0.688121	0.787209	-0.383366	-0.405279	-0.619116	-0.5928	0.593573	0.571565	-0.616451	0.650048	0.617501	-0.762362	-0.665671	0.637724	-0.325237	0	-0.503786	-0.593108	-0.320167	-0.668337	-0.307566	-0.580482	-0.608498	-0.647823	-0.0915665	-0.0820253	-0.62537	-0.505195	0.472407	0	0.566744	0.772681	0	0	0.596876	-0.508192	0	0	0.555395	0	0.114703	0.682471	-0.735116	0.536	0	0.495051	0	-0.532542	0	-0.3375	-0.633659	-0.382392	0.0520539	-0.719046	-0.590645	0	0.129807	0.740631	-0.557787	-0.349441	0.683977	-0.673255	0.182622	-0.665344	0	-0.675631	0.16995	-0.273181	-0.671896	-0.522461	0.287926	-0.478843	-0.650294	0.146052	0.675939	-0.201846	-0.46106	0	0.172306	0.702425	-0.177025	-0.518287	-0.656798	0	-0.626229	0	-0.608518	0.734999	0	-0.746216	-0.602069	0.385647	0	-0.19054	-0.664266	0.566671	-0.531523	-0.499135	0.242614	0	0	-0.536027	0.166908	-0.71183	-0.696465	0.585558	0.573111	-0.420313	-0.678365	-0.215478	-0.687812	-0.376499	0.472106	0.311868	-0.0645558	-0.654772	0	-0.154825	-0.849888	-0.718363	-0.686646	0.0593215	0.634859	0	-0.378553	-0.514618	-0.63824	-0.105107	0.350011	-0.683777	0.749818	-0.565396	-0.372497	-0.571181	0.560051	0.638207	0	0	0	0.298437	-0.590841	0.332549	-0.510119	0	0.662779	0.555306	0.256174	0.713034	-0.570924	0.280931	-0.506418	-0.632349	-0.135809	-0.332843	0	0.0183207	0.393965	-0.00413779	-0.00574933	-0.2974	-0.440549	0.492887	0	-0.184148	0	0	-0.0595812	0	-0.680284	0	-0.234591	-0.726938	0.762014	0.216776	-0.459371	-0.649746	0.231601	0.493031	0.0793228	0.353624	0.579111	0.514475	0.316971	-0.55306	-0.236596	-0.638361	0.608382	-0.460396	-0.181478	-0.043898	-0.418428	0.347645	-0.654445	-0.555242	0	0	0.755675	0	0	0.765856	0	-0.542557	-0.484445	0.540784	-0.633585	-0.681006	-0.357975	-0.832582	-0.537193	-0.117426	0.541616	0.10425	-0.57622	-0.702372	-0.538441	-0.198363	0.0834586	0.630767	-0.635578	-0.592632	0	0.781808	0.449115	0.545386	0.594405	0.311733	-0.326428	0.715399	0.284879	0	-0.456061	0.618868	0.509956	-0.0544587	0.68389	-0.468212	-0.212701	-0.519501	0.467331	0	-0.631162	0.393058	0.141886	0	0	0.270384	0	-0.409472	0.601288	0.502274	0.570064	0.551805	-0.550708	-0.612649	-0.442783	0.424458	-0.0299127	-0.675986	0	-0.648469	0	-0.484629	-0.697782	0.0284556	0	-0.589342	-0.676328	0.583803	-0.20265	-0.659611	0.380896	0.569711	0	-0.367754	-0.203158	0	-0.708173	0.583577	0.493152	0.610688	0	0.324663	0	-0.0399861	-0.225964	-0.392082	-0.211577	0.659011	-0.397071	-0.681978	0.684956	0	-0.573575	0.612617	0	0.519386	-0.638329	-0.114325	-0.254865	-0.435001	0.555019	0.607472	-0.548466	0	0.610361	-0.116524	-0.738625	0.234971	0.503881	0	0.648917	-0.0914727	-0.363842	0.702694	0	-0.712744	0	-0.40689	0.708884	0.619643	0.0254326	-0.00799836	0	-0.746292	-0.262146	0	-0.101208	-0.51302	-0.715305	0.744312	-0.0876358	-0.605265	-0.493389	-0.740322	0	0.240318	-0.513529	0.389504	0.0893311	-0.398271	0.116972	-0.00202745	-0.338614	-0.546805	0.625048	0	-0.0774984	-0.00283504	0.653949	-0.438414	-0.666063	0.630848	0.630223	0	0.687307	0.451534	-0.871962	-0.516494	0.0502875	0.407406	-0.0253844	-0.49907	0	-0.245415	0	-0.243344	-0.531479	-0.66926	-0.251538	0.594742	0.467982	0	-0.883028	0	-0.170875	-0.611772	-0.665386	0.565203	0.27126	-0.471531	0	0.549325	-0.678085	-0.481261	-0.640778	0.54139	0	0.190635	-0.661809	-0.132962	0	0.601916	-0.378657	-0.655489	-0.565298	-0.441639	-0.583735	0.581108	0.399814	0.688558	0.0633852	0.159885	-0.505206	0	0	0.410243	0.592625	0.591319	0.542265	-0.192384	-0.464823	0.561051	-0.395918	-0.557478	-0.0691506	-0.74323	-0.777162	0.67686	0.569006	-0.575543	-0.301763	0.61202	-0.382687	-0.675669	-0.660853	-0.599163	-0.713757	0.218877	0	0.152687	-0.646437	0.412152	0.347067	-0.575527	0.572349	-0.537382	0.580807	0	0.139065	0.678402	-0.761542	-0.408112	-0.349093	-0.293214	-0.64325	-0.111585	-0.684089	0.59364	-0.643782	0.372259	0	0	0.1354	-0.000178366	0	-0.342956	0.480732	-0.474802	0.691189	-0.561211	0	0.702141	0.453905	0.488241	0	0	-0.722578	0.567998	-0.550412	-0.468506	-0.231397	-0.590145	0	-0.515696	-0.732629	0.0161144	0.512802	-0.743935	-0.684805	0	0	0	-0.736826	0.620595	0.543395	-0.513412	0.182235	0.801592	0.317342	0.792562	0.608189	0	-0.463652	0.340622	0	0.576362	0.585187	0.6558	0.359545	-0.126068	0.25388	-0.747074	0.655806	0.821433	-0.436247	-0.367004	0	0.482164	-0.268902	0.395801	0	0.471168	0	0.518525	0	0.39751	0	-0.0316487	-0.786929	-0.641702	0	-0.640863	0.155719	0.453779	0	-0.456696	0	0.579284	0.548567	0.542359	0.772005	-0.725937	-0.427048	-0.596859	0	0.0157916	-0.465199	0	0.00638637	0.683526	0.351186	-0.728963	-0.504801	-0.511591	-0.692884	0.030639	-0.725769	-0.670757	0.548091	0.408542	0.207718	0.118322	-0.70455	-0.376082	-0.618388	-0.689247	-0.748893	0	0	0	-0.314868	0	0	0.393999	-0.19383	-0.275993	0.137008	-0.385	-0.128162	-0.616139	0.190195	0.701712	0.348657	-0.423114	0.592159	-0.636768	-0.398191	0.671584	0.11395	0.620177	-0.241913	-0.853764	0	0.676715	0.317989	0.6712	-0.383086	-0.536423	-0.450305	0	-0.689288	0	-0.407426	0	0	-0.613945	-0.638281	0	-0.25008	-0.476089	0.0856152	0	0.387407	-0.606812	0	-0.569947	-0.527899	0	0	-0.719306	0.146415	0.756626	-0.581122	0	0	-0.681096	-0.437992	-0.655413	-0.299302	-0.542351	-0.381373	0	0.576803	0.219851	0.529599	-0.126671	0	0.362252	0.679684	0.695779	0	-0.676343	0.300017	-0.699242	0	-0.68216	-0.167639	0	-0.403567	-0.162961	0	-0.357573	0.551618	0	-0.0773333	-0.382197	-0.0149499	0	0.065098	-0.452652	0	0.675173	0	0.330158	0	0	0	-0.0831396	-0.579717	0.655447	-0.280888	-0.735718	0.699421	0	0	0	0.614408	-0.654601	0	-0.655645	0	0	-0.406224	-0.662934	0.595725	-0.212736	0	0.017795	-0.758979	0.493374	-0.35913	0	-0.164094	-0.338135	0.189852	0.468666	0.858701	0.324536	-0.667067	-0.391755	-0.13454	-0.532326	0.684091	0.589853	-0.292772	0	-0.466803	0.608953	0.56804	-0.356944	0	0	-0.589662	0.48991	0	-0.520876	-0.460033	-0.584063	-0.342152	-0.538671	0.0348507	0.189112	-0.25714	0	0.0673053	0.160891	-0.414617	0.551332	-0.231023	0	0	-0.129515	0.64382	0.571966	0.36035	0.714235	0.222489	-0.652488	-0.28471	-0.611496	-0.478117	0.699259	0	0.320326	0.0118531	0	-0.411216	0	-0.650405	0	-0.245652	0	0	0.600793	-0.738841	0	0.535876	-0.711914	0	0.646947	0.649368	-0.535373	0.294896	0	0	0	-0.642483	0.258237	0.710993	-0.612969	-0.195534	-0.594824	-0.538438	0.409535	0	-0.670934	-0.661094	0.678893	0	0	0.114294	0.441456	0.142896	-0.72624	0.0162674	-0.471252	-0.596648	-0.693888	-0.593651	-0.809101	-0.723225	-0.65749	-0.35914	0	-0.00495474	-0.409959	-0.167649	-0.771597	0.288572	-0.682248	-0.353536	0.698358	0.48081	0	-0.289402	0.518636	0.707804	0.409353	-0.355056	-0.654592	0.691348	0.616889	0	0.490567	-0.480315	-0.229719	-0.548647	-0.512797	0.69922	0.674345	0.228719	-0.674306	0.328144	0.171512	0	0	-0.354716	0.563139	-0.200343	-0.168016	-0.386294	-0.290668	0.0646736	-0.145527	-0.690323	0	-0.668328	-0.603637	-0.199375	0	-0.707539	-0.671999	0	-0.0705661	-0.417787	-0.0386757	0.454265	-0.642107	0.161182	0.746825	-0.194901	-0.329093	0.497371	-0.279271	0.339782	-0.70074	0.758223	-0.240787	-0.580687	0.552303	0.601537	0	-0.501483	0.348675	0	-0.652413	-0.625047	0.474687	-0.62061	0.500223	-0.650745	0.804907	0.712847	-0.776622	0.779493	-0.412591	-0.440788	0	-0.0993922	0.609812	0.584234	0.512515	-0.726478	0	-0.0389725	0.633836	0.688142	0.720535	-0.427961	0.646389	-0.78344	-0.59695	-0.585857	0	0	-0.138138	-0.102366	0.485781	-0.732571	-0.730697	0.474037	0.59862	0.675761	0	-0.50904	0.372144	0.3701	0.262131	0	0	0.480446	0	-0.44566	0.178006	-0.523442	-0.285713	-0.488679	0	0.673695	0.0509971	0	-0.505878	-0.22667	-0.566226	0	0	-0.135917	0.637781	0	0	0.636587	0.707826	0.581127	-0.0116126	0.179547	0.0309468	-0.167667	0.545978	0.671258	0.619239	-0.495453	0	-0.55909	0	0	0.321638	0.0168029	0.269641	0.670475	-0.338654	-0.519397	0.295864	0	0	0.138169	-0.303319	-0.0227842	0.551078	-0.451954	-0.415125	-0.528279	0	0	-0.402807	-0.0330631	0	-0.336533	-0.751792	0	0	0	0.572793	0.295507	0.114169	-0.48184	0.81159	0	-0.704605	-0.604153	-0.5575	0.72992	-0.60161	-0.738469	0.605356	0	-0.0974642	0.231048	0.311364	0.651566	0.650438	-0.621733	0	0.518484	0.390501	0	0	0	0	0	0.666056	-0.374145	-0.518082	-0.803908	0.140712	0.449796	0.725054	0	-0.672445	0	0.619635	0.630194	0	0	0	0.497276	-0.340056	0.654319	0.384205	0.380341	0.368686	0.489023	-0.572703	0	0.572624	0	-0.383827	0.620963	0.283519	0.55541	0.310203	-0.610059	-0.28859	0	0.759275	0	-0.593569	0.0570971	0.570694	0.718453	0.650947	0.539505	0.408128	0	0	-0.342426	0.0734288	0.526487	-0.670125	-0.552157	0	-0.679644	0	0	-0.261091	-0.585999	0	-0.614655	0.673774	0.517626	-0.698272	0.589273	0.015591	0.121379	0.0147201	0.717351	-0.390286	-0.508422	-0.756332	-0.59533	0	-0.647045	0.527909	0.184336	0	0.0158251	0	-0.154383	0	0.298252	-0.103487	0.517578	-0.376911	0.489038	0	-0.126405	-0.353557	0.00680425	0.782935	0	-0.4195	0.294512	0.132772	0	0.454253	0.430486	-0.474273	-0.77978	0	0	-0.514521	-0.329979	0	0.740441	0.303393	0.606308	0	-0.699985	0.149381	-0.528874	0.0568866	-0.284706	-0.510843	-0.724158	0	-0.430822	0	0.566658	0.761761	0.529545	0	0	0	-0.401351	-0.717193	0.627079	0.451443	0.556794	0	-0.264646	-0.173897	0	0.161791	-0.612547	0	0	0	-0.363085	0.524241	0.507706	-0.680361	-0.243612	-0.70053	0	-0.649662	0.372794	0.657558	0.301355	0.321114	0.714843	-0.145329	-0.626067	-0.518478	0.463377	0.742874	-0.686065	-0.312619	0.548139	0.465258	0.413342	-0.489811	-0.286486	-0.581299	0	-0.319029	0.239351	0.695734	-0.674335	0	0	-0.430562	0.563527	-0.549417	0.676159	0.742554	-0.573787	-0.377856	0.413274	0.752133	0	-0.671868	0	0.618547	-0.723526	0.651489	0	-0.559049	0.240922	-0.370216	0.103344	-0.601658	0.637189	-0.485935	-0.417801	-0.58959	0	-0.670311	-0.366312	0.623002	-0.534779	0.53264	-0.605398	0.703085	0.334358	-0.296273	0.159291	-0.707856	0	0.626499	-0.706438	0.760427	0.524256	-0.449035	-0.634809	-0.441677	-0.692962	0	-0.419715	-0.505726	-0.689638	-0.713958	-0.333021	-0.228201	0.585218	0.240654	-0.0771537	0.625595	-0.60345	0.12915	-0.775782	0.420658	0.310334	0	0.518837	0.445699	0	0.581931	0.352585	0	0.496786	-0.411742	0.46803	0.428861	0.32566	0	0	0.023196	-0.161886	-0.0900218	-0.466993	0	0	0.583854	-0.0891179	-0.124689	0	-0.421	-0.435133	-0.0528649	0	0	-0.638794	-0.563741	0.292251	0.343353	0	0.704386	0	0	0.728647	-0.189087	0.309589	0.320169	-0.581015	0.0332984	-0.584779	0	-0.520827	-0.316436	-0.502142	-0.530541	-0.705213	-0.0261478	-0.0590652	-0.680213	-0.538665	-0.487396	-0.363216	0	-0.683675	0	0	-0.353216	0.445039	-0.410954	0.393998	-0.570437	-0.569785	-0.46133	-0.584735	-0.592622	-0.217593	-0.788635	-0.577885	0.498472	0	0.489385	0	-0.4748	0.139031	0.163648	-0.35108	0.617208	0.664098	-0.0242215	0.332433	0.638351	0.438009	0	0.39644	0.38444	0.3704	0	-0.565513	0	0	0	0.715676	-0.707588	-0.568515	-0.700751	-0.450477	0	0	0	0	0	0.576118	0.676417	0.106412	0.726109	0.861681	0.184004	0.22895	0.0451416	-0.59754	0	0.496268	-0.6776	0	-0.637986	-0.697506	-0.501786	-0.556685	0	0	-0.46524	-0.683759	0.258167	0.630351	0.245401	0.0156943	-0.651602	0.625669	0.699119	0.534548	0.526913	-0.284316	-0.60093	0.104171	0	0.500701	0.511112	0.347698	0.549351	0	0.719726	-0.139973	-0.676002	0.132486	0.367265	0	0	-0.335147	-0.491365	-0.54478	-0.677524	0.146161	0.572159	0	0.668008	0.435196	-0.751598	0.474049	0	0.117275	-0.132103	-0.34383	-0.470258	0	0	-0.683519	0	-0.462121	0	-0.597527	-0.69194	0	0.467778	0	-0.769801	0	0.577778	-0.689072	0	0	-0.629543	0.0101143	-0.326311	0	0.64228	0	0.0889705	0	-0.73496	-0.456195	-0.64528	-0.259556	0	0	0.812007	0.556522	0.553739	0	0	-0.662949	0.00820284	0.209125	0	0	-0.538362	0.583175	0	0.366211	-0.626505	0	-0.354807	0.615378	0	0.611361	0.543126	0	-0.515935	-0.309681	0.592323	-0.711838	-0.192911	0	-0.35195	0	0.511086	-0.185794	0.390767	0	-0.611473	-0.729465	-0.228978	-0.63525	0.642802	-0.292469	0	-0.656589	-0.370787	0	0	0.67916	-0.077998	0.532887	0.216137	-0.287873	0	0	-0.104377	0.577052	-0.193291	0.637653	0.252566	0	-0.509578	-0.596546	0	0	0.172994	0.424778	-0.710034	0.643009	0.291967	0.617049	0.105596	-0.469935	-0.720041	0.669834	0	0.515925	-0.454711	-0.418207	-0.380262	-0.189605	-0.391569	-0.632496	-0.498301	0.449397	-0.371017	-0.67466	0	-0.517299	0	-0.484053	-0.717283	-0.463057	-0.523243	-0.471762	0.793308	-0.283352	-0.364362	-0.437672	-0.210744	-0.668708	-0.440971	0	-0.179118	0.0902722	0.671591	-0.598556	-0.287646	-0.595487	-0.679338	-0.707272	-0.409742	-0.362895	-0.581833	0	0.648608	0.525742	-0.564236	0.648588	0.0320048	0.778788	0.116382	0	-0.340305	0.42298	-0.221612	-0.714768	-0.336626	0.283313	-0.397718	0	-0.760873	-0.115702	-0.491602	-0.710439	0.59024	0.296493	0.418073	0.272486	0.729378	0.713398	0.559393	0.165306	-0.750522	-0.78929	-0.125293	-0.186768	0.518136	0.764243	-0.502343	-0.0679616	0.639258	-0.357217	-0.347041	-0.505633	-0.443393	0.695044	0.604196	0	0.316243	0	0	-0.451393	0.315389	0.152902	0.240433	-0.605861	-0.321216	0.328016	-0.550299	-0.543907	0	-0.63792	-0.521971	-0.485653	-0.369979	0.621113	0.0788246	-0.76443	0.40156	-0.617394	0	-0.351629	-0.497051	-0.739841	-0.710642	-0.471983	0	0	0	-0.0651068	-0.856642	-0.521356	0	-0.674858	-0.254191	0	0	0	0	-0.653519	0	-0.771249	-0.244044	0.505225	-0.0720077	0.642689	0.621541	0.716108	-0.496475	0	0	0	-0.280174	-0.483657	-0.166638	0.596094	0.66543	0.181646	0.691522	-0.662887	-0.412925	-0.424763	0.468822	0	0.6987	-0.66072	-0.331509	-0.508544	-0.601626	-0.632336	-0.417374	-0.235809	-0.571429	0	-0.566223	-0.151953	-0.378891	-0.465523	-0.68743	-0.437723	0.203692	0.583094	0.733016	-0.503107	-0.709357	-0.544771	0	0.446555	-0.4167	0.505816	0	-0.0176565	-0.675567	0.616851	-0.372968	-0.50261	0.724804	0.496151	0	-0.635027	0.341031	0	0.245769	0	0.0961182	-0.0643	0	0.0921187	-0.712914	0	0	0	0	0.186501	-0.661207	0.59862	0.563924	-0.473713	-0.660378	-0.351367	0	-0.559121	0.361716	-0.653587	-0.562245	0	0	0.541229	0.448965	-0.419793	-0.721612	-0.710209	0.442074	0.317405	0.175349	0.597184	0.394202	0.499732	0.355025	0.299422	-0.76047	-0.0469986	-0.300233	0.627455	0	-0.375721	0.715002	0.380413	0	-0.286104	-0.829374	-0.760307	-0.689147	-0.652817	0.608337	0.199069	-0.605894	0.52942	0.615629	0.707337	0	0.165054	0.605483	0.600234	-0.691601	-0.442399	0.664048	-0.370749	0	-0.14603	-0.296051	-0.78075	0.606768	-0.536382	0	-0.522886	-0.440695	-0.572533	0	-0.71067	0.388468	-0.641321	0.684251	-0.0825308	0.520334	0.484308	0.544567	-0.597243	-0.463457	0.192501	-0.681596	0.638254	0.715488	0	-0.516541	0.668931	0.0704823	-0.726652	-0.382639	-0.154078	-0.605787	0	-0.255038	0.216826	0.332532	-0.546825	-0.517933	-0.397939	-0.697181	-0.515265	0.171987	0	0	-0.658324	-0.412867	0.36199	0.658974	-0.237971	0.156948	0	0.159586	0	0	0	0	-0.682165	0.173896	0	0.201458	0.497862	0.015541	-0.715383	0.537019	-0.195773	0	0	-0.865288	-0.610379	-0.247156	-0.133795	-0.636431	-0.705131	0.661868	0.713338	-0.668972	-0.456562	0.382465	-0.293848	-0.823576	-0.403369	0.596202	0.656682	0.537641	-0.589255	-0.562372	0	0.534947	0.66525	0.69642	0.423129	0.717773	-0.571043	-0.695671	-0.335768	0	-0.39295	0	-0.70466	0	-0.712699	-0.586587	0.118742	0.638578	-0.740566	0.171516	-0.189592	0.710631	0.262526	0	-0.662742	-0.25023	-0.0716826	0.579522	0	-0.673922	-0.187938	-0.470209	0	-0.676205	-0.739195	-0.398259	0	0.217106	0	0	0.177001	0.109716	-0.349447	-0.0653347	0.673491	0.696758	0	0.497036	-0.535618	0.170834	0.381751	0.681537	0.285648	-0.673175	-0.284108	0	-0.583968	-0.584317	-0.556539	-0.302689	0	-0.648128	0.518921	0.118947	-0.232519	-0.504081	0	0.730061	0.662637	0.159213	-0.147904	-0.360123	0	0	-0.145093	0.622194	-0.553748	0	0	-0.503643	0.517956	0	0	0.594435	0.654981	0	-0.700772	0.453276	0.370941	0.667881	0.66035	0.20622	0.15716	-0.539846	0.190159	-0.392042	0	-0.54572	0.118146	-0.441448	0.589226	0.525352	-0.562888	0.527103	0.24886	0.014194	0	-0.412496	0.224974	0.0819511	0	0	0.57174	-0.628282	-0.666596	-0.638605	-0.889254	-0.46353	-0.749512	0	0	0	-0.0353834	0	-0.426894	-0.346394	0	0.515412	0	0.575943	-0.65441	0.618399	-0.0768426	-0.335061	0	0.676066	-0.695579	0.610014	0.397285	-0.66828	-0.701548	-0.593062	0	0	0	0	-0.544512	0.635167	0.0556383	0.17088	0	0	0	-0.461072	-0.582234	0.420341	-0.488306	0.403652	0	0.308391	0	-0.624973	0.220953	0.306819	-0.715388	-0.240792	-0.027502	0.637844	0.678591	0.671922	0.379673	0.594846	0.225374	-0.514461	-0.145889	0.345436	0.00530755	-0.844994	0.0499323	0.473723	0.667194	0.450132	-0.180294	-0.183315	-0.230945	-0.620168	-0.247129	0	-0.137388	-0.690899	-0.668764	0.145537	0.665362	0	0.42496	0	-0.325104	0.206376	0	-0.732885	0	-0.284615	-0.680321	-0.433057	0.160537	0	-0.598612	0	-0.452293	0.255113	0	0.349541	-0.430702	0	0.243799	0.566843	0.63467	-0.653765	0.548031	-0.651348	0	0.810579	0	-0.492176	-0.480306	0	0.365813	-0.368236	-0.715268	0.128846	0.514885	-0.70499	-0.491411	0.322115	-0.504093	0.456879	0.251116	0	0.231474	-0.341267	-0.0657106	-0.519928	-0.188824	-0.0170884	-0.687535	0.665651	0.654907	-0.703934	0.143177	0.669211	0	0.0280902	-0.581439	-0.397999	-0.390679	-0.335853	0.250019	0	0	0	-0.695273	0.642428	0.558098	-0.783427	-0.725345	-0.0568893	-0.430571	-0.525296	-0.507824	0	-0.608617	-0.479613	0.373103	0.583695	0	-0.721146	-0.580452	0	0.313917	0	0.693026	-0.390956	-0.718954	0.538989	0.545082	-0.613044	0.39257	0.11652	-0.718846	-0.685669	0.517396	-0.703038	-0.677811	0.604039	-0.640175	0	0.39545	0	-0.515032	0.663663	0.522007	-0.595851	0.0495652	0.563946	0.588573	-0.553318	-0.583748	-0.358162	0.428911	-0.414082	0	0.453034	-0.192538	-0.393351	0.684474	0	-0.671343	0	0.550463	0.111287	0	0	-0.48867	0	0	0	0.585323	0.632264	0	-0.657898	0.464682	0	0.160942	-0.6691	0.746332	-0.801591	-0.124396	-0.0122047	0	-0.792165	-0.593025	-0.553498	-0.490719	-0.328002	0.609974	0	-0.0390689	0	-0.683949	0.75861	0.303429	0	-0.213878	0.369685	0	-0.623276	0	0.352422	-0.262363	-0.0966138	0	-0.405799	-0.254194	0.489576	0.232319	0	0.70659	0.0312724	0	-0.302341	0	0.21174	-0.468192	0	-0.213158	0.1776	-0.603588	0.308217	0	0	-0.609931	-0.546096	-0.5619	-0.746233	-0.671169	0.483983	-0.504951	-0.213583	0	-0.327711	0	-0.509134	0.285887	-0.475222	-0.336969	0.565013	0.658561	0.0922563	0.284542	0.320856	0.717795	0.810465	0.122892	-0.76767	-0.575513	0	0	-0.468793	-0.0808575	0	-0.0361239	-0.0255068	-0.595917	-0.607174	-0.33042	-0.641495	-0.360522	-0.428535	-0.285707	-0.510633	0	0	0.611498	0.678199	0.646588	0.309838	-0.551306	0.194321	-0.534892	0	0.297719	-0.426566	-0.493621	0.580257	0.600685	-0.687433	-0.22818	-0.634834	0	-0.685865	-0.399484	-0.670512	0	0.404886	0	-0.0588911	0	0	0.376904	0.439675	0.274407	0.478488	0.433748	0	0.54451	0	0.43324	-0.43739	0.616718	-0.788237	-0.432331	0	-0.359953	0.31482	-0.435776	0	0.120423	0.374072	0.568643	0.102947	0	-0.652179	0.0159813	-0.481101	0	0	-0.33579	0.47827	0	0.808289	-0.470693	-0.319304	-0.447756	-0.76538	-0.813935	-0.621158	-0.716781	0	-0.507534	0.358046	-0.11547	-0.651134	-0.340092	-0.762581	0	0.0529097	0.557451	-0.572031	0	0	0.48077	0.188296	0.649344	-0.695245	-0.367186	0.144966	-0.744938	0.242516	0	-0.715756	-0.447402	-0.684193	0.182644	0.500499	0	-0.577272	-0.655584	-0.12037	-0.612975	0.505212	0.406188	0.595855	0.563451	-0.1047	-0.612911	-0.487424	0.490103	0.608267	0	0.659465	0	-0.640619	-0.50291	0	-0.541265	0.392481	-0.0912255	0.209702	0.197	-0.394879	-0.368205	0	0.408051	0.299634	-0.24614	0.356364	-0.741934	-0.545947	0	-0.403088	-0.623799	0.0636179	0.661961	-0.490192	0.594473	-0.040203	0.185849	-0.583257	0	0	0.611489	0.559829	0	-0.2647	0.741309	0.578166	0.356354	0.589907	-0.729231	-0.0872339	-0.00571637	-0.270834	0	0.735494	0	0.159128	-0.704936	-0.328227	-0.309573	-0.632206	0	0.635017	-0.645134	-0.408798	-0.727152	-0.324743	-0.700793	-0.609667	-0.673935	0.454125	0	-0.725276	-0.617401	-0.736938	0.417713	0.655845	0.746127	-0.596441	0.649814	-0.0271295	-0.710414	0.732705	0.546336	0.551625	-0.413345	0.481268	-0.527928	-0.0427003	0	-0.440526	0	0.611493	-0.240114	-0.600343	-0.409693	0	-0.556805	-0.250263	0.593634	-0.620194	-0.570687	0.0255436	-0.388286	0	0.175189	-0.0753311	-0.627722	0.750022	0.630518	0.657159	-0.620865	-0.574127	0.418803	-0.549827	0.215184	-0.267333	-0.51152	-0.0461045	0.256044	0.558815	-0.646394	0.58444	-0.36138	0.614696	-0.271532	-0.0177398	0	0.507397	-0.00278729	0.669958	0.140798	-0.581821	-0.587884	0	0.149931	0.573096	0.130516	0.33191	0.548566	0.564436	0.562047	-0.140193	0	-0.229384	0.592574	-0.655298	0	0	0.686198	0.655878	-0.575973	-0.700113	0.276985	0	-0.673526	-0.590554	0	-0.704837	0	0	0.75537	0	-0.704282	-0.587181	0.320905	-0.18128	0.507029	0	-0.60323	-0.188762	0	0	-0.760861	0.707824	-0.604029	-0.12613	0	0.520441	0.320789	0.134197	0	0	0.386415	0.174248	0.407986	0.409455	0.596502	-0.532895	0	0.152182	0.53562	0.583705	0	-0.418899	-0.411375	-0.69401	0.837101	0	0.616012	-0.416764	0.6492	0	0.783043	-0.557177	0	-0.546099	0.6712	-0.558664	-0.699004	0	-0.542584	0	-0.392107	0.504426	0.477997	0.405325	0.22434	0.0617101	0	0.736558	-0.667166	0	0.39981	-0.661391	0	-0.267934	0.579207	0.653276	-0.0464265	0.50709	0.558547	-0.725908	0.478472	-0.570319	-0.591483	-0.413011	-0.724202	-0.419117	-0.651275	-0.0130931	-0.618595	-0.634699	-0.407968	0.755191	0.41814	-0.0352619	-0.685762	0.608137	0	0	-0.675217	-0.274217	-0.606793	0.370937	-0.0347561	-0.195596	-0.705793	-0.432649	-0.449269	-0.398836	-0.758244	0	-0.482774	-0.795766	-0.138713	-0.626117	0	0	0	0	0	0.161574	0	-0.697509	-0.290497	-0.602236	-0.424725	0	0	-0.266603	0	-0.658139	0.667081	-0.609652	-0.538029	0.753413	0.686437	-0.234403	-0.256752	0	-0.725115	0.670166	-0.142309	0	0.436056	0	-0.545527	-0.643284	-0.304734	-0.634109	0.143647	-0.138219	0.685699	-0.471941	-0.672869	-0.773935	0.469907	0	-0.714568	-0.653139	-0.702049	0.110096	-0.50137	0.410835	-0.595369	-0.548075	-0.176024	-0.259344	0	0.449927	0	-0.639814	0.392775	0.519957	-0.516869	0	0.48949	0	0	0.323772	0.643834	0.579011	0.191498	0.435373	-0.461171	0.296521	0	-0.334167	0	0	0.251981	-0.733401	0.451066	0.413022	0	-0.0105471	0	-0.479136	0	-0.763219	0.583701	-0.118543	0	0.154897	-0.683287	-0.339522	-0.679909	-0.218073	-0.554397	-0.26057	0	-0.396515	0	0	-0.286812	-0.335213	-0.590668	-0.296579	0.432335	0.598282	0.644138	-0.551389	-0.65786	-0.531918	-0.437739	0	-0.231066	-0.479089	0.851868	0.481785	-0.111148	-0.708911	-0.520385	0	0.557922	0	0.406534	0.331227	-0.219895	-0.614869	0.618265	-0.1596	0.279863	0	0	0	0	0	-0.0578894	0.156838	0.0732259	0	-0.556114	0	0	0	0	0	0	0	0	0	0	-0.585049	0	-0.239715	0	0	0	0	0	0	0	0	0	0.0294382	0	0	0.118902	0	-0.282186	0	0	0	0	0	0	0	0	0	0	0	0	0	0	0	0	0	0.11374	0	0.258984	0	0	0	0	0	0.0526348	0	0	0	0	0	0	0.166675	0.416757	0	0.137136	0.203095	0.507846	0	0.663088	0.323214	0	0.559824	0.34707	0.406725	0.194306	0.233889	-0.101832	0	0	0.363033	0.0939888	0	0	0.481071	0.59852	0.280799	0.539227	0.26629	0	0.418574	0.0881406	0.568268	0.548296	0.23913	0.525363	0.299125	0	0.09333	0.860985	0	0.384151	0	0	0.0203079	0	0	0	0	0.383873	0.323756	0.822659	0.370941	0.261523	0.618718	0.0778845	0.235961	0.169357	0	0.119411	0.529099	0.512418	0.161191	0	0.146907
OG0000887|K01902|sucD; succinyl-CoA synthetase alpha subunit [EC:6.2.1.5]	0.494749	0	-0.50687	0	0.00139564	-0.676736	-0.61191	0	-0.0440814	0	-0.571425	-0.565368	0	-0.0821412	-0.717664	0	0	-0.32577	0	-0.445428	-0.556015	0.475749	-0.150993	-0.400676	0.32308	-0.273717	-0.670123	-0.446462	-0.456058	-0.351014	0.534748	0	0	-0.265498	0.692945	0.396373	-0.0023861	-0.46296	-0.277153	-0.13318	-0.489775	-0.306967	0	0.511373	0.199075	0	0.789307	0.404081	0.0407157	0	0.149957	0	0.515538	-0.597434	-0.575245	-0.484653	-0.46034	-0.599424	0.304198	-0.424323	-0.180839	-0.581662	0	-0.133098	0.605099	-0.642111	-0.235957	0.322133	0.558968	-0.405624	-0.511007	-0.654787	0.494374	-0.595186	0	0	0.617088	0.554021	0.418902	0	0.297609	-0.677726	-0.207493	-0.394305	-0.249799	0	-0.360593	-0.0575602	-0.192918	0.60191	-0.486045	0	0.523582	0.575649	0	0.676888	0.616338	0.506069	0	0	-0.40088	0.669345	0.588572	0	-0.594764	0.537855	-0.274229	0	-0.575233	0	0.723846	0	0.00540504	-0.581207	0	-0.467406	-0.237132	0.369504	0.281125	0.0791647	-0.196477	0	0.238366	0.166886	0.647817	-0.385775	0.36273	0.390034	0	-0.16912	0	-0.508044	-0.437167	0	0.275802	-0.393253	0.493961	0.20948	-0.352508	-0.332585	0.00806952	0	-0.453189	-0.309503	0.467772	-0.554497	0	0	0.517002	0	0	-0.232059	0.496388	-0.698383	0.349152	-0.711101	-0.722074	-0.364341	0.608701	0	0.421631	-0.321367	-0.541301	0.202433	0	-0.516382	0.19123	-0.376721	-0.592668	0.413195	-0.608275	0	-0.611782	0.12532	0.632114	-0.605507	-0.512445	0.599549	0.426075	0.450821	0	-0.143355	-0.126624	0	0.00820549	0.55178	-0.515	0.176471	-0.156291	0	0	-0.021286	0.0864577	-0.0163957	0	-0.111882	0	-0.556113	-0.495804	-0.451934	0	0	0	-0.555052	0.68039	-0.182759	0.568885	0	0	0.371098	0.178583	-0.582191	0	0.459277	-0.177031	0	0.0133351	-0.32386	-0.454666	0.0286178	-0.44646	0	0.301863	0	0	0.355985	0.225885	-0.0656734	0	0.385546	-0.610604	0	-0.0718851	0.0199162	0.483049	-0.617655	0	-0.57051	-0.596043	-0.426991	0.410824	0.0526512	0	0	0.370521	-0.484338	0.0459915	-0.440754	0.205641	0.600644	0.0104993	-0.204454	-0.499183	-0.445824	0	-0.172485	0	0	0.361997	0.104515	-0.687353	0	0	0.498668	0	0	0.499543	0	0.638896	0.485824	0	0.226902	0.386395	0.0339511	0.292907	-0.448504	-0.513718	0	-0.426158	0.216479	-0.242218	0.549014	0	-0.308058	0	-0.455289	0	0.465467	-0.126877	-0.373791	0.0349308	-0.430351	-0.478913	-0.234615	0	0	0.423022	0.118785	-0.627424	0.428693	-0.612199	-0.446207	0	0	0	0.302346	-0.490029	-0.0358055	0	0.613315	-0.591127	0	0.596465	0.632701	0.622636	0	0.469315	-0.630636	0	-0.281257	-0.540803	0	-0.539313	0	-0.0607532	0	0.545944	0.0546361	-0.74918	-0.193697	-0.229203	-0.627132	-0.20508	-0.354285	0.0101222	-0.329033	0	-0.361761	-0.105985	0	0.349792	-0.381825	0.393031	0.102126	0.212702	0.350906	-0.069798	0	0	0	-0.176686	0.670822	0	0.496376	-0.104067	0.1794	0	0.362089	-0.472063	-0.354143	-0.453742	0.525892	0.586306	-0.201776	-0.46413	-0.445026	-0.0532312	-0.548491	0	-0.489841	0.415299	0.252373	-0.122822	0	0.248197	0.562664	0.491781	-0.455627	-0.0246017	-0.612033	0.381242	-0.680896	0	0.567158	0.514157	-0.638582	-0.448982	-0.175323	0	0.40692	-0.301645	0	-0.323248	-0.427776	-0.0343498	0	-0.536837	-0.504126	-0.178649	-0.209735	-0.484127	0.338842	-0.199909	0	0	-0.00587266	0.353821	-0.265833	0	-0.691556	-0.493707	0	-0.507261	-0.666397	-0.0985875	0	0	0	0.575104	0.484583	-0.631995	0	0	0.523829	0	-0.0901094	-0.484777	0.270075	-0.0957339	0.556053	-0.383342	0.230042	-0.65646	0.327926	0.404357	0	-0.625385	0.212275	0	-0.643227	0	0.44651	0.468377	0.59608	-0.152628	0.260079	0.414593	0.197627	0	-0.317766	-0.178437	0.571827	-0.659541	-0.751595	0	-0.646292	-0.431479	-0.442214	0.495523	0	-0.58433	0	0	0	0	0	0.179098	0.190632	-0.621258	0	-0.711762	-0.602925	0	-0.805806	0	-0.22086	0	0.543986	-0.0420989	0	0.483469	0.400748	0.561555	0	0	-0.730776	0.0832373	0.354517	0.704795	0.646649	0	0	-0.204931	0.570566	0	-0.542426	-0.772341	-0.213339	0.032555	-0.140303	0	-0.649315	-0.12521	0.563664	0	-0.631559	-0.389095	0.403109	0	0	0.0742674	0.187358	0.597452	0	-0.435571	0.181785	0.482097	0	0	0.291668	-0.532207	0.596387	-0.3445	0.172796	-0.506319	0	0	-0.0396864	0.620074	-0.117042	-0.576366	-0.412366	-0.299325	0	0	-0.0205695	-0.527429	-0.330859	0	0	0	0.304072	0.704175	0.2263	-0.67909	0.463695	-0.431795	-0.165695	-0.13475	-0.215238	-0.292963	-0.272338	-0.301837	-0.387075	0	0.206875	0.515761	-0.538642	-0.394432	-0.597871	0.385664	0	-0.595345	-0.198734	-0.331316	0.226457	-0.638063	-0.716327	0.150203	0.518019	0	-0.627213	0.324239	-0.499949	-0.155154	-0.175214	-0.187748	0.517303	0	0.508898	-0.369422	0.675044	0.610939	-0.037063	-0.121524	0	-0.239868	-0.443882	-0.0858561	0.187272	-0.400313	0.421531	0	0.601986	0.407275	0.286566	-0.50863	0.366709	-0.550295	-0.289436	0.0645675	0	0.0760688	0.629657	-0.279874	0.0130226	0	0.408998	0.494659	0.0948953	0.451379	0	-0.428013	0	0.146145	0	-0.183944	0	0	0.663862	0	-0.346552	0.69013	0	0.322152	0.281226	-0.32804	0.300428	0	0.607059	-0.702654	0	0.337019	-0.189776	0.734779	0	-0.214874	0.189502	-0.366844	-0.17878	0.640541	0.447008	-0.602777	0.331621	0	-0.0810975	0.392361	-0.539914	0.417398	0	-0.51828	0	-0.365055	0	0.0120253	0.698969	0.66484	0.684891	0.563175	0.656494	0.613483	0.482671	0.59925	-0.652211	0	-0.140967	-0.707742	0.188808	0.582809	-0.475535	0.0159938	-0.299659	0.54219	-0.0728316	-0.559284	0	-0.790226	0.654527	-0.0957083	-0.475585	-0.541022	-0.136735	0	0.636599	-0.447766	0	0.206174	0.518301	-0.415017	0.468527	0.579855	0.332236	0.462461	0.163362	0.649699	0	0	0.334649	-0.384775	0.20894	0.395619	0.217895	-0.313884	0	-0.392227	0.327793	0	0.307699	-0.264451	0	-0.417074	0	-0.562244	0.553353	0.533327	-0.367853	0.733824	-0.15983	-0.566839	0	0.210539	0.583681	0.398901	0.236357	0	-0.250024	-0.470023	-0.470751	-0.657026	0	0	0.71146	0.474729	0.277357	0.254359	0.571856	-0.457881	-0.489121	0.523475	-0.433227	-0.285462	-0.282743	0	0.231836	0.442207	0.0149979	0.484573	-0.0795845	-0.5802	-0.170354	-0.00426617	0	0	-0.457948	-0.51149	0.297077	-0.571624	0.559796	0.530252	-0.560228	-0.385668	0	-0.523816	-0.294254	0	0	0.405008	0.571842	-0.00169314	-0.571618	0.456	0	-0.0529036	-0.697383	-0.0754418	0.100788	-0.0927004	-0.482758	0.715567	-0.503021	0.39953	-0.354103	-0.313807	0.619181	-0.686264	-0.65191	-0.427861	0	0.612315	0	0.412175	-0.410521	0.119143	-0.621931	0.483854	0.544892	-0.614086	-0.187753	-0.634148	-0.556686	0.500684	-0.266279	0.66994	-0.391855	0	-0.801828	0.423002	-0.62417	-0.542966	-0.718379	-0.0545549	-0.217185	-0.703287	-0.57628	0.0247912	0	0.307151	-0.497516	-0.660935	-0.470089	-0.675448	-0.344933	0	0.406447	0.561142	0.348451	-0.0143903	-0.504049	-0.434559	0	0.618379	-0.380186	-0.559694	0.216065	-0.421155	-0.639799	0	-0.500234	-0.196888	0	0.594073	0	0	-0.528651	-0.677932	-0.565245	-0.577725	0	-0.761168	0.482788	-0.601613	0.269706	-0.44717	0.407868	-0.688507	0	0	0.573421	-0.33199	-0.404725	0.55846	-0.463648	0.0731899	0.15238	-0.640552	0.606746	0.394449	0	0	0.418529	0.168104	-0.522358	-0.539949	-0.475866	0	0.534909	-0.533803	-0.446939	-0.252716	-0.195681	-0.597792	-0.565201	-0.6163	-0.683949	0.440992	0.609279	0.378953	0	0.247888	0.464768	-0.0851031	-0.455858	0.533011	0.593981	0	-0.205455	0.424403	0.0324942	0	0.051863	-0.181607	0.281103	-0.543731	0.424834	-0.533181	-0.548757	0.507648	0.495985	0	0.6641	0.0300343	0.660565	-0.506508	0	-0.314099	0	0	-0.319733	-0.229754	0.166904	0.543672	0.543352	0.64822	0.65154	0.666154	0.651211	0.583967	0.565355	-0.475052	-0.477196	-5.21941e-05	-0.694227	-0.723982	-0.467262	0	-0.560986	0.552965	-0.200425	0.51859	0	-0.448296	0	-0.633459	0.448505	0	0.578594	0.210594	0.552164	0.451625	-0.637979	0	0.292102	0	-0.499891	0	0	-0.6817	0.552923	0	0	-0.69863	0	-0.235208	0	0.598022	-0.649436	0	-0.64649	-0.523544	-0.346492	0.284501	0.348618	0.527345	-0.27442	-0.629933	-0.639137	0.526897	0	-0.736146	0.61856	0.0131592	0	-0.328666	-0.27442	0.105289	0.52377	-0.357655	0	0.50337	0.365422	-0.353597	-0.520157	0	0	0	0.49508	-0.112508	-0.640384	-0.0154031	0.114103	0.516314	0	0.717653	-0.202105	0	0.513812	-0.589696	0.115517	0	0.600929	0	0.620721	-0.456048	-0.750576	-0.420024	-0.633615	0.604465	0.586159	0	-0.405961	0.600179	-0.375263	0.659922	-0.650554	-0.712298	-0.620554	-0.267896	-0.612285	0	-0.508821	0	-0.544293	-0.660432	0.499287	0.342483	-0.477377	-0.381144	0.49979	0.330366	0.541547	0.166383	0.3054	-0.330005	-0.624386	-0.559226	0.56769	0.643619	-0.618691	0	0	0.40133	0.360515	0.41135	0.266114	0.537321	-0.606874	0.697536	0	-0.433705	-0.116457	0	0	0.469172	0.526717	-0.176309	-0.320407	-0.205623	0.521904	0	0.448845	-0.446586	0.241109	0	-0.304192	0.4614	0.480072	0.508289	-0.421761	0.376845	-0.687193	-0.649247	0	-0.455759	-0.0854876	-0.610101	-0.688246	0.570567	0.516413	0.646033	0.457966	0.689002	0	-0.679641	0.587453	0.094115	0.301152	0.538897	0.58926	0.484394	-0.607214	-0.543696	0	-0.706074	-0.577631	-0.0860586	0	-0.74558	-0.61004	0.517751	0	-0.656528	0.393432	-0.474799	-0.426464	-0.0798958	-0.172289	-0.366749	0	-0.402006	0.6098	-0.289238	-0.182064	0.153829	0.536793	-0.710063	-0.525018	-0.0963644	-0.363654	-0.643631	-0.448201	0	0.409116	-0.384926	-0.58152	0.0307137	-0.268493	-0.651769	0.564863	0.552035	-0.764724	0.525918	0.451099	-0.00478306	-0.15211	-0.247402	0.62055	0.736087	-0.545551	-0.583466	-0.392636	-0.291972	-0.175751	0.417448	0	0	-0.580325	-0.662988	0	0.384468	-0.395644	0	0.421918	0.398611	0.458231	-0.400455	0.295996	-0.491658	0	0	0	0	-0.483845	0.396761	0	0	0.502337	0.318201	-0.0578855	0	0.495538	0.339446	0	-0.715344	-0.53691	0.169866	-0.026309	0.160487	0.314007	0.179725	-0.728596	0.221966	-0.15459	-0.553823	0.622234	0	0.64744	-0.702095	0.450737	0.104997	-0.594155	0.34854	-0.305657	-0.578483	0	-0.55337	-0.655044	0.614201	0.468457	-0.207094	-0.724846	0.621124	0.543148	0	-0.540228	0	0	-0.396994	0.318601	0.00968612	0.522332	0	-0.488969	0	-0.346002	0.093563	0.482868	-0.694362	-0.577338	0	-0.0992313	0.216097	0	0.607901	-0.54395	-0.417297	0.357441	-0.499876	-0.497566	-0.507103	-0.363092	-0.14867	0	-0.679283	-0.409366	0	0.158789	-0.722478	-0.599673	0.0576548	-0.542146	0	-0.722672	0.456522	0.680148	-0.0732573	-0.0208119	0.541709	0.619182	0.325073	0.0800896	0.0914156	-0.247795	-0.607741	0.585709	0.115783	-0.38603	-0.138232	-0.370218	-0.725644	0	0.491889	0.377534	0.364642	0.461575	-0.564658	0.402874	0.601533	0.45715	0.123191	0.277558	-0.331023	-0.500835	-0.65909	-0.480736	0.680808	0.245801	0	0	-0.309278	0.123061	-0.140064	0.0537587	-0.730352	0	-0.0880028	0	-0.67824	-0.547591	0	-0.403029	-0.740945	0	-0.644598	0	-0.488066	-0.51006	-0.378948	0	-0.434468	-0.518093	0.0359165	-0.643653	-0.557118	-0.407149	-0.548116	-0.113073	0	-0.26516	-0.566615	-0.581606	0	0	0	-0.435305	0.612241	0.456973	0	-0.466297	0.548323	-0.265954	0.495174	-0.613966	-0.0642628	-0.586662	-0.396714	0.420055	-0.783463	0	-0.492352	0.536393	0	0	-0.600375	-0.407776	0	0.487513	0	-0.547847	0.430226	-0.0516625	-0.448357	0	0	0	0.555988	0.696192	-0.607971	-0.422072	-0.318938	-0.467785	-0.415796	-0.67173	0	0.513552	0.208442	-0.477722	0.686348	0.232524	0	0.540627	-0.404931	-0.499273	0.405389	0.614038	0	0	-0.166969	0	-0.325064	0.0147049	-0.821409	0.457522	0.606968	0	0.412938	0.490734	0.296751	0.0324678	0.277309	-0.250115	-0.583182	0.730184	0.560662	0.343241	0	-0.305522	-0.515367	0.580515	-0.511798	-0.166282	-0.386125	0	0	0.246549	-0.691706	-0.164656	-0.567219	0	-0.345998	0.425945	-0.609419	-0.133539	0.570183	-0.368675	0.635324	0	-0.220976	0	0.349303	0.580101	-0.57386	0.623527	-0.237405	-0.0463355	0	-0.491355	-0.175165	0.580223	-0.430413	-0.605499	0.446141	0	0.592036	0.342484	0.288522	-0.101328	0	0	0.544899	0.44627	-0.063238	-0.566451	-0.438952	-0.679856	-0.561723	0.64486	0	0.550862	-0.596383	0.596227	0	-0.468521	-0.200003	0.594396	-0.558741	-0.4786	-0.181787	-0.736	0.636672	-0.60527	-0.0911967	0.482272	0.021282	-0.61231	-0.612687	0	0.130612	0	0	-0.537748	0.494008	-0.642694	0.613143	0	0.487733	0.596648	-0.217703	0.0261426	0.457556	0	0.444844	0	0	-0.298293	0.368605	-0.304519	-0.104793	0	-0.522666	-0.279506	0.262952	0.176594	-0.23544	0.549318	0.432174	0.447094	-0.682833	0.122718	-0.57495	0.456904	0.350892	0	0.161585	-0.587876	-0.128982	-0.33341	-0.606847	0	-0.108185	-0.525565	0.288032	0.798701	0	-0.163496	-0.0859139	0	0.567617	0.612718	-0.0643811	0.505325	0.516638	0.389058	0	-0.708234	-0.584212	0	-0.434242	0	-0.672766	0	0	0.457865	0.0151896	-0.648686	-0.282418	0.617811	-0.342404	0	0	-0.544021	-0.465048	0	0	0.667359	-0.225444	0.444437	0.249219	0	-0.315191	0.208103	-0.399229	0	0.542234	0.517818	-0.295657	0	-0.658569	0.487974	-0.31491	0.340175	-0.518954	0.487357	-0.607104	0.5453	-0.372789	-0.194195	0.442187	0	0	-0.503992	0.23104	-0.572957	-0.639264	-0.226824	0	0.224488	0.197288	0	0	0.506012	0.167061	-0.371205	-0.590431	0	-0.348493	0.679387	-0.559791	-0.106987	0.369929	0.613094	0.487154	-0.447287	-0.19085	-0.490718	0	0.6997	-0.252769	-0.0112363	0	-0.398733	0.635973	0.400092	0	0.0164163	0.660202	-0.539324	-0.516095	0.706476	0.524011	-0.417188	-0.599315	-0.696948	0.699639	-0.575262	-0.437546	-0.512951	-0.759255	0.182538	0	0.535011	0	0.299937	0.182225	0.242415	0.361698	0.460893	-0.045108	0.248631	-0.202906	-0.31344	-0.294387	0	0	-0.256323	-0.29988	0.578466	-0.382782	0.254937	-0.17922	0.538073	0.627305	0.585611	-0.341173	-0.565559	0.389603	0.221244	-0.0769889	-0.563688	-0.296201	0.524777	0.29565	-0.467828	0.058436	-0.255513	-0.403208	0.509268	-0.138127	-0.487572	0.442234	0.418735	0	-0.293135	-0.496338	-0.259444	-0.573743	0	0	0	-0.416639	0	-0.569274	-0.414618	0	0.363755	-0.509364	-0.335264	-0.362467	0.269884	-0.587828	0.304614	0	0.101457	0.459548	-0.845885	-0.0754583	0	-0.424619	0.319475	0.311523	-0.105214	0.656005	0.43123	0.155595	0	0.295839	0	0.304974	0.585575	-0.405497	-0.0614156	0.375786	0.171862	0	0	-0.272193	-0.0178895	0	-0.475396	-0.374227	0	-0.484711	-0.581292	0.295606	0.545837	0.302386	-0.309219	-0.213612	0.524781	0.0144758	-0.634553	-0.278853	0	0.215683	0.204873	0.520391	0.50023	0	-0.253377	-0.366348	0.624158	0.404636	0.491993	0.141045	-0.527996	-0.193417	-0.555379	-0.560227	-0.549039	-0.612717	0.713644	-0.226417	-0.475187	-0.365431	-0.118868	0	0	0.316722	0	0.0696336	-0.549138	0	0.532763	-0.27773	-0.305537	0.0825909	0.0430217	0	-0.220158	0.303401	0	0.289699	0.0520049	0.287945	0.175936	0.48706	0.539248	0	0.0607719	-0.340393	-0.657919	-0.359295	-0.423044	0	-0.499178	-0.490744	-0.388972	-0.471223	0	-0.0853903	-0.36217	-0.322437	0	-0.562515	0	-0.0810622	0	-0.618868	0.244933	0	-0.534066	-0.0485711	0.481955	-0.627857	-0.55621	0.348405	0.63696	0.407297	0.27848	0	-0.577348	-0.533629	0.239335	0.363431	-0.55826	-0.204597	-0.203617	-0.367954	0.0590724	0	0.64628	-0.616199	0.646479	-0.627252	0.608342	0.163372	0.326871	0.245692	-0.514958	0	0.1003	0	0.336048	0	-0.370776	-0.611094	0.627885	-0.0199161	-0.150671	0.591853	0.606152	-0.153435	0.506169	-0.488716	-0.325768	0.422181	0.47927	-0.52058	0.473141	0.379859	0	-0.648922	-0.648063	-0.528677	0	-0.44305	0.565526	0.593606	0.76593	-0.103741	0	0.563424	0.615433	0.677043	0.412735	0.451756	0.518405	0	0.460391	0.756338	0	-0.71237	0.442119	-0.2542	0.358644	0.481351	0.569477	-0.441374	0	0.480307	-0.496845	0.493018	0.563484	-0.609131	-0.509467	-0.564409	-0.599838	0	-0.687355	0	0	0	0.0777468	-0.42928	-0.275236	0	-0.174635	-0.59386	-0.486554	-0.610479	-0.0681149	0.424901	0.355974	-0.547693	-0.582087	-0.250947	0	-0.397684	-0.132464	0.0410114	-0.0811904	0	0.506847	-0.457538	-0.682696	-0.428739	-0.383915	0	-0.106512	-0.624527	0	0.468696	-0.569082	0.554233	-0.243655	0	-0.643327	-0.51906	-0.700528	-0.598946	-0.353631	-0.0371093	0.635762	-0.476275	0.538934	-0.1723	-0.66481	-0.487312	0.622442	-0.555442	0	0.283632	0.53572	0.314758	0.587341	0	-0.514467	-0.488621	-0.801323	0.70252	-0.667233	-0.50539	-0.607368	0	0	-0.671426	-0.58674	0	-0.659961	0.353371	0.720795	-0.530927	-0.0603397	-0.328141	0.37824	0.23926	0.492922	-0.346906	-0.230603	0.0590874	0.54108	0.604876	0.442601	0.60459	-0.592945	0.445449	-0.600764	0.502962	0	-0.234952	0	0	-0.427587	-0.493074	-0.10823	-0.645632	-0.580119	0	0	0.442076	0.371533	-0.301323	0	-0.101045	0.0635816	0.754618	0.63599	0	0	0.339844	0.471036	0.223231	-0.0732351	0.289624	0	0	0.529407	-0.373595	0	0.27645	-0.56304	0	0	0.284137	0.473883	0.671489	0.712817	-0.0601513	0.524537	-0.541808	-0.727953	0	0	-0.525205	-0.17297	0.403059	0.632378	-0.477408	0.546091	0	0.502494	0.672605	0.55295	0	0.63687	0.104894	-0.593983	0	0	-0.52533	0	-0.31513	0.578902	0.568984	0.251177	-0.252055	0	0.603966	-0.320706	0.583983	0	0.638606	-0.322471	0	-0.453989	0.68198	-0.568845	-0.498652	-0.27705	0.0990782	-0.499833	0.771583	0.18693	0.417183	-0.56179	-0.198342	-0.0261121	-0.765978	-0.0167194	0	0	0.557793	0	-0.270015	-0.406004	-0.4752	-0.606909	0.454307	0.476589	0.348359	-0.565831	0	0	0	-0.406444	-0.337891	-0.461061	0.289798	0.113928	0	-0.585118	-0.523238	-0.727861	0.322727	0.136131	0.495098	0	0	-0.64092	-0.490182	-0.556445	-0.274042	-0.656448	-0.688655	0.310846	0	0	-0.574647	0.557906	0.56111	0.202379	-0.216679	-0.538598	0.360479	-0.309924	0	0.741585	0	0	0	0	-0.36927	-0.662953	-0.181184	-0.36937	-0.542125	0.199163	0	0.1823	0	-0.617927	-0.13061	0.335772	-0.227455	-0.302673	0.475609	0	-0.371118	-0.181845	-0.760052	-0.559573	-0.546856	0	-0.605983	0.326784	-0.521473	0.217784	-0.64921	0	0.418477	0.644151	0	-0.587389	-0.471301	-0.237259	0.298765	0.303825	0.480156	0.123111	0.55021	0	-0.285083	0	0.602243	0	0	-0.610881	0.46437	0.0568981	0.0102761	0.279532	-0.678165	-0.499334	-0.359129	-0.343419	0.474875	-0.529628	0.474594	0	-0.303043	0.568719	0.496543	0.282621	0.615187	-0.6688	-0.238806	0	0	-0.726296	0.433732	0.0717306	-0.604201	0.315294	-0.671457	-0.427751	-0.145232	-0.16587	0.574697	-0.333544	-0.5616	0.437154	0	-0.616697	0	-0.62896	-0.490918	0.533612	0	0.643543	-0.540906	-0.506579	-0.494234	-0.464312	0.469765	0.0529107	0.390973	-0.288313	-0.618553	0.604801	-0.261078	0.606974	-0.443173	0.0773662	-0.349221	0.430548	0.512925	0.572822	-0.576724	0.247397	0.237792	0.52359	0.606026	-0.321759	0.409281	-0.653143	-0.594893	0	-0.359226	0.639505	-0.522284	-0.704702	0	-0.755091	0	0.0209766	0.27401	-0.0750648	0.399546	0	-0.0145292	-0.640279	-0.390535	-0.711236	-0.6154	-0.240255	-0.0527874	0.333093	-0.69376	-0.490548	0.035011	0.0654042	0	-0.544485	-0.630732	-0.543943	-0.529005	0	-0.38325	-0.308332	-0.586273	-0.354345	-0.293666	-0.0224806	0.159153	0	-0.352107	-0.452282	0.554556	0.0555453	0	0	-0.48124	-0.657301	-0.758717	-0.642765	-0.549924	-0.492693	-0.101939	0	0	0	0	-0.170343	-0.623029	0	-0.408207	-0.547973	-0.514054	-0.595487	-0.221674	0.364798	0	-0.649191	0	-0.511188	-0.203788	0.262479	-0.474447	-0.60929	0	-0.664616	0.482702	0.278551	0	0	0	-0.50068	-0.212759	-0.591665	0.234476	0.0753285	0.0682647	0	-0.463799	-0.581578	-0.541692	-0.585432	-0.585643	0	-0.22902	0.628513	-0.344136	0.577297	0	-0.552598	0	-0.372254	0	0	0.11816	-0.254906	-0.284135	0	-0.352339	-0.421043	-0.370243	-0.337269	-0.17386	0.608103	-0.547145	0	0.463178	0.450934	0.41468	0.247996	0.460255	0.324392	-0.424825	0.266848	0	0	0.45619	0.567122	-0.274412	0.462216	0.609954	0.661573	0.326351	0.516903	0.591909	0.455137	0.412416	0.382112	0.436906	-0.593646	0.702417	0.569276	-0.0781997	0.0415323	0	0.199087	0.403902	0.301188	-0.437858	-0.461929	0.437564	-0.349792	0.686381	0.570353	-0.540447	-0.434	0	-0.242693	-0.776225	0.452154	0	0	0.465359	0.4066	-0.472392	-0.703807	0.526744	0	0.4672	0	-0.267292	0	-0.665952	-0.51826	0.139109	0.364587	0.395653	-0.48402	-0.448281	0	-0.400207	-0.570772	0	-0.422129	-0.25405	0	0.340385	-0.0801586	0.654227	-0.691129	0	0.732398	0	0	-0.0113161	-0.380315	0	-0.502514	0	0.0280992	0	-0.546924	0.080491	0.126174	-0.511592	-0.520727	0	-0.477949	-0.290699	0	-0.552824	-0.197616	-0.608494	-0.256742	-0.140147	-0.667693	0	-0.610634	0	0.489297	-0.558224	0	-0.341401	0	-0.354676	-0.557526	-0.666758	-0.688764	-0.167902	-0.363873	0.177921	0.627853	0.755174	0	-0.501951	0	-0.266341	0.542399	0.530241	0.53141	-0.0569489	-0.63544	-0.126903	0.498819	-0.376664	0.287881	0	-0.587867	0	-0.382103	-0.0315618	0.266275	0.328444	0.634939	0.402518	0.0778675	0.357001	-0.552966	0	-0.227919	0.587932	-0.504315	0.54214	0.530419	-0.593861	0	0	0.464527	0	0	0	0	-0.147112	-0.488874	0.471894	0.515672	0.516953	0.0608505	0.214954	0.271946	-0.368186	-0.392688	0	0.436063	-0.188248	0	-0.581673	0.728087	-0.455776	0.617856	0	0.575062	-0.768196	-0.0431954	0.103162	0	-0.380688	-0.556601	0.34703	0	-0.698413	0.664729	-0.310337	-0.636771	-0.460544	0	0.027649	0.588446	0.476362	-0.659351	-0.142002	-0.0211259	0	-0.582609	0.310068	-0.680931	-0.00171641	-0.417723	0.284309	-0.571728	-0.340217	-0.0925907	-0.608315	-0.598241	-0.38226	0.395592	0.391578	0.479333	-0.378317	0.420326	0.409613	0.127767	0	-0.655312	-0.671399	-0.484419	-0.365958	0	0	-0.369072	0.424931	0	0.60503	-0.562187	-0.329761	0.590893	-0.233248	-0.37274	0	-0.455516	-0.506142	0.406351	-0.663722	-0.169118	-0.0253629	0.41357	0	-0.705372	-0.604172	0	-0.116929	0.385791	-0.336307	0.31765	0.448921	-0.468599	-0.363074	-0.521661	0	0.631198	-0.601173	0	0.626744	0	0.112239	-0.258272	-0.0575168	0.324443	0.563609	-0.682119	-0.450368	-0.594213	0.229253	0.21019	-0.281798	0.44764	-0.567782	-0.164581	0.460489	0.283123	-0.446794	0	0	-0.534409	0.699971	0	0.098439	0	0	0.537854	0.225765	-0.0972076	0	-0.446507	-0.564955	-0.329043	-0.704782	-0.366889	-0.678506	0.391715	0	-0.202574	0	0	0	0.452392	0	0.459763	-0.648377	0.32789	0.747786	-0.468296	-0.19642	0	-0.305527	0.434038	0.345353	-0.466095	-0.513906	0	-0.671726	-0.161208	0.44548	-0.745724	0	0.578723	0.592768	0.638186	0.335999	0.186941	-0.646178	-0.425561	0.0589344	0	-0.390695	0	-0.59466	0.248423	0	0	-0.59298	-0.501416	-0.0351445	0.380266	0.688356	-0.373159	-0.14899	-0.43919	0	-0.219064	0.118312	-0.39274	-0.0474856	0.258051	0	0	0.218198	0.569007	0	0	-0.455907	-0.562983	0.477157	0.246916	-0.0298809	0	-0.653358	-0.539223	0	0	0.779799	0.458476	0.556911	0	0.451217	0.0804793	-0.57143	0.505824	-0.584485	0.0535582	0.213083	0.564279	0.381199	-0.680872	0	0.00200181	0	0.219081	-0.496006	0.525616	-0.0058438	-0.0923895	0.0810501	0	-0.330518	-0.594105	-0.567432	-0.466213	0	-0.123172	0.154887	0	0.315244	0.0450454	-0.583319	-0.253311	-0.537967	-0.615492	-0.503433	-0.165736	0.663806	-0.308919	-0.662144	-0.593691	-0.623109	-0.537949	-0.741011	-0.661967	-0.630293	0.410729	0	0.192989	-0.527401	-0.628801	-0.67812	-0.395606	-0.518655	0.576379	0.201079	-0.457709	0.546097	-0.631457	-0.609466	-0.269064	0.386615	0.155629	-0.0924876	-0.408547	-0.657409	0.113051	0.134033	-0.69584	-0.695472	0.676772	0	0.343367	0.0566448	0.0848992	0.62276	0.532812	0	-0.080588	0.14192	-0.642473	0.590005	0.43791	0	-0.605946	0.549982	0.162942	0.633282	0	-0.660259	0.637382	0.376249	0.453817	0.608959	0	0	0.433396	0	0.183209	0	0	-0.0769379	0	0.537918	0.502482	0.272737	-0.21403	-0.446353	0.377842	0.389471	0.131795	0.107385	-0.35226	0.541116	0.634465	0.245456	0.282995	0.376322	0.614689	0.392917	0.14831	-0.247758	0	0	0.648822	0.365696	-0.503589	0.509441	0	0	0.035785	0.379328	-0.316756	-0.171893	-0.708645	0	-0.488335	-0.0997855	-0.498667	-0.208828	-0.553632	0	-0.376394	-0.601072	-0.332348	-0.0990251	-0.666573	0.448586	0.513773	0	0.371236	-0.677207	0.24766	0	-0.10489	-0.237037	0	0.231544	-0.508843	0	0	-0.27747	-0.50962	-0.351293	-0.741642	0.118464	0	-0.435027	0.245266	-0.475186	-0.669061	-0.583558	-0.65317	-0.46608	-0.304099	0	0	0	0.544466	-0.695828	0	-0.11208	-0.704124	0	-0.269642	-0.475435	-0.717254	0.317307	-0.463904	0	-0.540682	0	-0.115332	-0.513522	-0.278189	-0.552586	0	-0.258482	-0.0466342	-0.189439	-0.0134348	-0.442993	-0.303292	-0.713743	0.42812	0.0198774	0.536805	-0.0964114	-0.506262	0.551692	0.255002	-0.521246	-0.0675593	0	0	0.445522	-0.500584	0.0100382	0	-0.330947	0.518866	-0.0747581	0.346196	0.612449	0	0.570607	0	-0.592725	-0.32512	0	-0.205728	-0.545663	-0.410365	0.480521	0.588755	0.161844	-0.289607	0	0	0.420485	0.567883	0	-0.0969981	0.0625442	-0.611094	0	0	-0.499705	0	0.614746	0.215803	0.238401	0.108821	0	0.59571	0	-0.420066	-0.707572	0.212289	0.347168	-0.250046	-0.762336	-0.576149	0	-0.461467	0.184421	0.437853	0.323166	-0.236547	0	-0.642196	0.257932	-0.37094	0.572915	0.514158	-0.673217	-0.315485	0	0.652278	-0.453654	-0.605881	0.443584	0	0	0	0.691358	-0.261099	-0.303898	-0.486615	0	-0.236759	-0.694537	-0.263397	0	-0.476545	-0.291912	0	0	-0.658285	-0.298906	-0.06818	-0.479695	0.122602	-0.62194	0	-0.377513	-0.587906	-0.573203	0.540204	0.0253286	-0.387325	-0.508458	-0.626185	0	-0.0164907	-0.17244	0	-0.706503	0.53864	-0.68369	0.613876	0.618836	-0.517117	0.43589	-0.427605	-0.546992	-0.349098	-0.118927	-0.0983426	-0.356786	0.328608	-0.234612	-0.667231	-0.584126	-0.463619	0.179065	0.176372	0.575653	0	0	0.183037	-0.457025	-0.0163198	0.278074	0.505388	-0.577185	0.3369	-0.491168	0.644478	0	0	0.488913	0.0312533	0.448877	0.529658	0	-0.262545	0	0.126216	0.551431	0.59147	-0.654548	0	-0.122673	-0.462411	-0.694974	-0.518183	-0.261498	0.608015	0.432293	0.373473	-0.108594	0.293372	0	0.640367	-0.348573	-0.623132	-0.576963	-0.443343	0.345154	0.205907	-0.0184704	-0.458536	-0.391587	0.592504	0.363002	0.357297	0	-0.2011	-0.43966	0.0759069	0.0588398	0.307229	-0.539592	0	0	0.497807	0.485359	0.250977	-0.524364	0	0.278101	0.0369802	0.432745	0.520844	0.576273	0.690932	0.268768	-0.181675	0	-0.440453	0.531298	0.285924	0.454717	0.233879	0.368428	0	-0.631426	0	-0.552471	0.354267	0.224834	-0.562688	-0.442442	0.354387	0.261218	0	-0.292302	-0.423362	-0.439702	-0.316155	-0.415842	-0.0214363	0.458901	0.441248	-0.364243	-0.657599	0	0	0	0.397145	0.268475	0.357603	-0.738913	0	0.661355	-0.570295	-0.671446	0	-0.0573894	0	0.687532	0.111189	0	-0.164997	-0.0977356	-0.228415	-0.591167	0.163592	0.364676	0	-0.100088	0.715353	0.440824	0.449012	0	-0.63704	0	0.454783	0	0.303352	-0.679027	0.579364	-0.636785	-0.637669	-0.652646	0.234607	-0.551327	-0.684389	0	0	0.457324	0.0796298	0.428555	-0.42598	-0.585634	0.549671	0.542375	0	0	0	0.13153	-0.442812	-0.0239312	0.3039	0.418538	0.591399	-0.295595	0	0.579888	0.544208	-0.694543	-0.46079	0.0242839	-0.139012	0	-0.554841	0.611858	0	-0.654865	0.64575	0.531154	-0.139434	0	-0.435766	0.621933	-0.73382	-0.0078448	-0.39865	-0.704531	0	0.63886	0	0.289896	0.22591	0	0.486148	0.481902	-0.426932	0.261342	-0.492023	0	-0.101071	0	-0.510247	-0.292519	-0.77989	-0.563845	-0.503502	-0.643809	-0.432361	-0.660214	-0.635775	0.411829	0.618079	0.0418357	-0.221528	-0.644369	0.587358	0.266268	0	0	0.47787	0.217537	0.153766	-0.214341	-0.0731249	0.110836	0	-0.51766	-0.264476	0.606325	-0.15327	-0.586475	-0.0187736	-0.709669	-0.233837	-0.528454	0.512208	-0.5859	0.437709	0.0370829	0	-0.0261377	0.0715164	0	-0.414243	0	-0.237333	0.471418	-0.472909	0	0.212748	-0.5495	0.303583	-0.19157	0	0	0	-0.541382	0	0.570229	-0.544378	0.207898	0	0.252926	0	0	0.510384	-0.452441	0	0.122405	-0.524064	0	-0.446373	-0.275935	-0.441887	0	0	0.62346	0	-0.286217	-0.440959	0	-0.546958	0.524378	0	0.336538	0	0.325341	-0.430437	0.581797	-0.452073	0.319116	0.279983	0	-0.323689	0.0374508	-0.350061	0.518489	0	0.573259	0.423746	-0.510903	0.475739	-0.556292	0	0	-0.577789	-0.613538	-0.520202	0	0.497424	0.484276	0.670513	-0.589379	-0.373222	0	-0.442231	-0.25685	0	-0.586941	-0.328693	0.436407	-0.604393	0	-0.679141	0	0.253291	-0.117114	0	0	-0.588708	0.527177	0	0	0.511391	0.444737	0	-0.267882	-0.679987	0.00666616	0.606691	-0.633262	-0.449258	-0.208864	0	-0.750938	0.469994	-0.761704	0	-0.624326	0.250675	0.187489	-0.597486	0.546461	-0.195494	0.213351	0.330272	0.393487	-0.559586	-0.232671	0	-0.375717	0	-0.321406	0	-0.31704	0.474031	-0.621791	0.676145	0	-0.336683	-0.455362	0	0.532188	-0.532405	-0.51874	0.541854	0	0.420238	0	0.380838	-0.239484	-0.0949419	0.699682	-0.629731	0.634557	0.0472623	-0.620832	0.662	0.0659172	0.554015	0.543981	0.595157	-0.341844	0.568511	-0.609738	-0.516375	0	-0.629059	0.296945	-0.590699	0	-0.514458	0.51902	0.508794	-0.598247	-0.631435	0	0	0.692001	-0.702232	0	-0.146066	-0.177732	0.6764	0	0	0.567173	0	-0.138897	-0.00033204	-0.251241	0.220736	0.267122	-0.563817	0	0	0.383689	-0.617631	0	0	-0.439508	-0.193353	-0.317486	-0.325677	-0.514345	-0.584986	-0.145724	-0.059972	0	0	0.0375734	0	0	-0.448195	0.138745	0.256687	-0.273723	0.151491	-0.27746	-0.515004	-0.397139	-0.513947	0	0	0	-0.492745	-0.540008	-0.637061	0.178249	0	0.532001	0	0	-0.546065	-0.306619	-0.257547	-0.647373	-0.653794	0.123185	0.536973	0.408411	0.270558	0.185128	-0.0923567	0.541344	0.48666	0	0	-0.369623	0.0495738	-0.699645	-0.143964	0.267371	0	0.190435	-0.236422	0	-0.325727	-0.443043	0.594065	0.331597	-0.591398	0	0.637264	-0.312944	-0.673082	-0.162504	0.265021	-0.687361	-0.489188	0	-0.598787	-0.51214	0.664827	0.596494	0.0483365	-0.473926	-0.458899	-0.263747	-0.119299	-0.407077	0	-0.281968	-0.47067	-0.0732635	0	0	0.275812	0.40879	0.38009	-0.536469	-0.205315	-0.681481	0	0	-0.609961	-0.465485	0.343332	-0.0153461	0.0165472	-0.502058	-0.50436	0.648686	-0.35493	-0.237912	0.673891	0.512765	-0.242334	0	-0.233421	0	-0.623552	-0.360243	0	0.304933	-0.248796	-0.488219	0.25133	0.476027	0.446217	0.554259	-0.527979	-0.686883	0.373457	-0.0325312	-0.707682	0.458412	-0.554547	0.0413008	-0.0372197	-0.489479	0	0	0.181061	0.5164	0.704694	-0.620319	-0.384384	0	-0.27824	0.38913	0.450084	0.497836	0.382352	-0.480078	0	-0.638616	-0.619226	-0.446927	0	-0.509314	-0.748476	-0.477165	0	-0.542382	0	0.241956	-0.330252	-0.525336	0.508952	-0.00444889	-0.249424	0.616989	-0.605865	0.0232064	0	0	-0.339744	0.579995	-0.676074	0.518451	0.478082	0	0.7154	-0.132746	-0.543575	0.0209485	-0.578093	-0.699871	-0.590345	-0.485101	-0.589141	-0.614334	-0.536987	-0.444489	-0.775338	-0.5491	0.51028	-0.125748	0.58419	-0.163299	0	0	-0.454971	-0.600282	-0.353359	-0.105191	-0.247119	-0.219972	-0.298685	0	-0.311356	0.47365	0	-0.394658	0.387548	-0.739883	0.38403	0.233522	0.111849	-0.198165	-0.293507	0.269068	-0.631332	0.330997	-0.346577	-0.481123	-0.384983	-0.594301	0	-0.606331	-0.590947	0	-0.239103	0.534439	-0.107545	0.279664	-0.56645	0.324855	-0.344523	-0.304789	0.616946	-0.462014	0.54322	-0.227023	0.0359954	0.529492	-0.779701	0	0.28978	-0.453209	-0.549851	0.12694	-0.463788	-0.156193	-0.660916	-0.667199	-0.48507	-0.593798	0.432707	-0.457266	0	-0.607188	0.141494	0	-0.403552	0.677907	-0.598427	0.549534	-0.661701	0	0	0.142527	0.563863	-0.532477	0	-0.574814	-0.615952	0.23464	0	-0.242607	0	-0.296357	0.0815538	0.395894	-0.648256	-0.330551	0.457595	-0.320185	0.481589	-0.577101	0.637202	-0.387557	-0.660563	0.22416	-0.256355	-0.577137	-0.290723	-0.0757516	0.443581	0.460753	-0.58224	0.423011	-0.573728	0.504963	0	0	0	0.21541	0.214756	-0.359329	0.424869	0	0.0963445	0	-0.579583	-0.117962	0.686097	0	0	-0.495529	-0.522033	0.279671	-0.669138	0	-0.37745	0	0	0	0.623219	0.545172	0.512371	-0.726729	-0.629713	0.228504	0.289046	0.34546	-0.368313	-0.393136	0	-0.731658	0.313151	-0.605221	-0.668724	-0.179737	-0.0260144	-0.556041	-0.519554	0.658016	0	0.517635	-0.455005	-0.776192	0.115381	-0.23775	0.337309	-0.201885	0	0.341474	0.407198	-0.369921	-0.471144	0.769158	0.115163	-0.230012	-0.350536	-0.596572	0.515009	0	0	0.0206149	0	-0.691279	-0.55507	-0.448341	-0.712834	0	0	0.119853	-0.405532	0	-0.456511	-0.00193433	0.272751	0.518206	0.521417	0	0	-0.344952	0.596557	0	0.686722	-0.564474	-0.298611	-0.211899	-0.584331	0.195661	-0.624874	-0.391254	-0.831255	0	-0.645241	-0.553421	0.380044	-0.33113	-0.535834	-0.00272215	-0.45253	0.183602	-0.220229	0	-0.529842	0.537385	0.416606	0.615823	-0.566562	0	-0.588082	-0.565462	0.427005	-0.11034	0.607212	0.477627	-0.0363832	0.479397	-0.561288	0.0756695	0.541225	0.622989	0	-0.154595	-0.74281	-0.363866	-0.655735	-0.0150449	-0.492374	-0.475957	0.1177	-0.413863	-0.500585	0.477933	-0.552987	0	-0.640242	-0.510463	0	-0.57867	-0.664911	-0.716241	-0.564727	0.254814	0	0.518254	-0.509233	0.223739	0.284886	0.180416	0.544381	-0.486885	0	0	-0.446375	-0.0573587	-0.324341	-0.612193	-0.624453	0.219603	-0.402144	-0.531967	-0.292861	-0.16819	-0.540981	0	0	0	0.39379	-0.63364	0	0	0	0	-0.343142	-0.671821	0	-0.584501	0.648334	-0.458701	0.201111	0.146712	-0.560065	-0.539355	-0.691318	-0.53056	0.42935	0.208328	-0.513243	0.535837	0.467913	-0.463702	-0.229527	-0.505583	-0.655014	0	0.792477	0.359793	0.337046	-0.201236	0.497954	-0.463188	0	0	-0.394123	0	-0.275021	-0.573297	-0.41758	-0.222077	-0.188407	0	-0.15916	0	0.0123861	0.457593	-0.43821	-0.677264	-0.687996	-0.612632	-0.0817303	0.459753	0	-0.226013	0	0	-0.539721	-0.432387	-0.610104	0	-0.315855	0.243266	0	-0.101687	0.500159	0.205894	-0.610509	0.0356941	0.534595	0.679819	-0.61587	0.509838	0.521466	0.300343	-0.0287579	-0.262003	-0.353382	0.312242	0.464948	0.604018	-0.638846	-0.469453	-0.172567	0.436965	-0.414912	0.221675	0	0.10001	-0.115695	-0.581484	-0.474988	0.579274	0.478972	0.216618	0.507088	-0.486393	-0.430672	-0.663666	-0.0665507	-0.635706	0.394807	-0.483481	-0.639277	0	0.0326307	0.00434892	-0.262505	0	0.507404	-0.638571	-0.86971	0	0.518329	-0.108877	0	0.0295329	0.590032	0.559314	-0.665087	-0.574497	-0.601849	0	-0.648053	-0.225055	0.417482	-0.887156	-0.364624	-0.452664	-0.483947	0.612891	0.65132	0.390501	-0.35136	-0.198908	-0.574216	-0.268598	0.642218	-0.463238	-0.70665	0.557263	0	-0.62694	0	0.212736	0.572555	0.518088	0.207234	-0.675918	-0.577559	0.336278	-0.480784	-0.603651	-0.531746	-0.562105	-0.149134	0	-0.423924	0	-0.749557	0.153943	-0.267031	0	0.419794	-0.0950402	0.543822	0.417167	-0.548384	0.175876	-0.472946	-0.37681	-0.450366	-0.455247	0.387947	0.571895	0.624292	0	0.472407	0.162232	0.700528	0.431469	0.48087	0.537048	0	0	0.449186	0	0	0.452444	-0.521936	0	0.608598	-0.162447	0.222372	-0.217685	0.683468	-0.243867	-0.0507954	-0.688111	-0.159686	0.589278	0	-0.331745	-0.00391926	0.612524	0.472317	0	-0.578317	0	0.661754	-0.596236	0	0	0	0	0.606887	-0.425511	0	-0.659095	0	-0.496042	-0.416396	-0.448114	-0.544208	-0.153114	-0.43904	0.552523	-0.676325	0.0959375	-0.116609	0.570791	0	-0.568365	0	0.40997	0.715106	0	-0.592674	0.219779	0.390876	-0.461073	-0.604066	0	-0.293605	0.660867	0.544208	0.33426	-0.487818	-0.426592	0	-0.493878	-0.662303	-0.412267	-0.66711	0.486182	0	0.632994	-0.622165	0.606331	-0.389632	0.313006	-0.617884	-0.642165	-0.519603	0.535121	-0.132992	0.426158	0.404792	0.0438862	0.669567	0.0352766	0.763879	0.0951838	0.322092	0.427758	-0.186401	-0.048287	0.745261	-0.244594	-0.637919	0	-0.276625	-0.706444	-0.653565	-0.150032	-0.640714	-0.643073	-0.119036	0	-0.0791329	0.255017	-0.409249	-0.314798	0	-0.231971	-0.245794	-0.0397109	0.399303	-0.628021	0	0.511027	-0.471752	0	0.396451	-0.64248	0.638699	0.341867	0	0	0	0	0	-0.603486	-0.249262	-0.20608	0	0	-0.638246	-0.483292	0	-0.667878	0.308382	-0.347558	-0.0852662	-0.438663	-0.490582	0.597626	-0.523749	-0.652023	-0.00171853	-0.53572	-0.447086	0.0722109	0	-0.301659	0.439181	-0.580307	0.580426	-0.533809	-0.43454	0	-0.168377	-0.00525846	-0.460191	0	0.34331	0.502811	0.113792	0	0.566701	0	-0.685729	0	0	0.314853	0.0165759	0	0	0	0	0	0.547888	0.0116968	0	0.0196036	0	0	0	0	0	0	0.389019	0.4179	0	0	0.281116	0	0	0	0.562427	0	0.221148	0	0.146415	0	0	0	0	0.164127	0.505557	0.29522	0	0.159592	0.0287381	0.308405	0	0.0178714	0	-0.663277	0	0	0	0	0	0.722616	0.0725394	0	-0.037349	-0.183164	0	-0.2205	0.391897	-0.320981	-0.721229	0	0.162432	0	0	-0.573713	0	0	0.329282	0	0.554242	0	0	0	0	0.587106	-0.237461	0	-0.275997	0	-0.0489768	0.39647	0	-0.359678	-0.703581	0.450655	0.63521	-0.145549	0.0376861	-0.0917192	-0.60425	-0.439842	-0.464462	-0.333261	0.551113	-0.623442	-0.6347	-0.57161	0.4694	-0.361379	-0.214093	-0.572526	-0.272038	0.585706	0	-0.501738	-0.418094	0.466017	0.494616	0.55733	0	0	-0.33981	0	0.551882	-0.187876	-0.198158	-0.666714	0.136303	-0.72139	0	0.421057	0.369083	-0.718309	-0.324957	-0.56746	-0.136792	-0.0476769	0.216394	0.593921	0.445186	-0.618872	-0.278894	0	-0.532513	0	-0.45104	0	-0.338037	-0.346847	-0.41081	0	-0.557454	0.542096	0.247073	0	-0.48597	0.407985	0	0.399117	0.074428	-0.408346	0.376974	0.601134	0.547047	-0.494774	-0.671032	-0.23602	0	0.498495	0.365476	0	-0.394283	-0.624502	0	-0.387025	0.401435	0	-0.551125	0.398898	-0.0649103	-0.641029	-0.376979	-0.756745	-0.566354	-0.41773	-0.515783	0.49815	0.478008	0	0.528368	0	-0.065354	0	0.652042	-0.0556948	-0.21896	-0.432908	-0.58301	0.138622	0.646565	0.483835	0	-0.730781	0.396551	-0.18261	-0.589196	-0.162456	0	0.599499	-0.522776	0.060824	-0.662726	-0.498047	-0.12535	0.702953	0.627972	0.35786	0.371834	0.73785	0	0.608914	0.564124	-0.0909586	0.504151	-0.537953	-0.597132	0.263076	0	-0.390039	-0.0546035	0.691041	-0.574924	-0.317608	-0.570991	0.20961	0.552163	0.479754	-0.564045	-0.517755	0	0.621045	-0.0329854	0.548975	-0.319994	-0.531058	0.289501	0	-0.478942	-0.53033	0.702634	0.0454364	-0.662271	0	0.514971	-0.255879	0.638684	0.527285	0.542215	0.708371	0.578491	0	0.273829	0.757223	0.534401	0.428191	0.181348	-0.221369	-0.579375	0.464172	0.62925	0	0	0	0.42348	0.373521	0.38758	-0.0761853	0.327494	-0.651807	0	0	0.199386	0.28182	0	0.0781001	-0.308651	-0.475323	-0.0524277	0	-0.282263	-0.566358	0.174883	0.475127	-0.585583	0.125913	-0.67627	0.57312	0.302316	0.498455	-0.693729	0	0.126395	-0.689013	-0.613256	0.119353	0.323099	0.023083	0.560934	0.31129	-0.593347	0	0.364089	-0.589227	0.288314	-0.0288526	-0.47412	0.248845	-0.662155	-0.365001	-0.753845	0.204877	-0.241449	0.173113	0	-0.611279	0	0	0	-0.0202394	-0.297477	0	0.422718	-0.71122	0.556689	0.162299	0.439524	-0.306808	-0.574263	0.51317	0.315055	-0.400802	0.143744	0.169404	0.197347	0.214466	0.0283424	0	0	0	-0.26759	-0.210722	0.0976091	-0.417559	0	0	0.374974	0.643463	-0.216751	0	0.891659	-0.631028	0.880482	0	-0.61999	-0.620053	-0.556291	0.539247	-0.452897	0.0559841	-0.533633	-0.186984	0.433109	0.395702	0.559034	0.501226	0.142294	-0.50625	-0.553306	-0.446218	-0.27777	-0.328737	-0.4693	0	-0.459721	0.572714	-0.72243	0	0.483027	-0.419358	0.110121	0.0310516	0.407132	0	0	0	0	-0.087814	-0.391948	0	0.507158	-0.411665	0.347265	0.104457	0.00247476	-0.184198	0.452347	-0.698811	-0.331391	0	-0.287496	0	-0.439675	0	0.573244	0.492085	0.342159	0	0	0.550919	0.0310393	0.397293	-0.643274	0.607002	-0.330081	-0.630752	0.229221	0	-0.531843	0.134844	-0.322025	-0.408805	0.546463	-0.452499	-0.0522569	0.62158	-0.5904	0	-0.527253	0	0.500922	0.535839	-0.0746111	-0.244821	-0.70633	-0.661371	-0.681221	-0.568124	-0.500907	-0.718548	-0.534261	0.768473	-0.637778	-0.584834	0.555346	0	0.652902	0.602168	0.0210714	0.688607	-0.6555	0.479376	-0.271552	-0.658038	0.711858	0.495488	-0.182891	0	-0.0781762	-0.267836	-0.494497	-0.0885585	-0.82134	0.20264	0	0	0	-0.589731	0.695305	0.818942	-0.733341	0	0	0.360962	0.438789	0	-0.596966	-0.405657	0	-0.29689	0.264684	-0.445773	0.735991	0.155329	0	-0.625025	-0.2559	-0.545942	0	-0.517793	-0.250609	0.419925	-0.255442	0	0	0.650016	0.389541	0.272688	-0.673124	0.457106	-0.514584	0	-0.378929	-0.470856	0	0.44754	0.640275	0.395142	-0.531291	0.598385	-0.208682	0	0	0	0.677005	0	-0.654667	-0.431705	-0.434769	0.295582	-0.407535	0.0431666	-0.0138459	0	0	0.0430517	-0.147575	-0.313911	-0.40202	0.170982	0.451765	-0.549106	0.580148	0.0602094	-0.42582	-0.229955	-0.418459	-0.579194	-0.590051	-0.467111	-0.527019	-0.633239	0	0	0.640068	0.120985	-0.534852	-0.261483	-0.54126	0	0.657094	-0.413364	-0.350031	0	0.607972	-0.0657685	0.12485	0.638428	0.402958	-0.318787	-0.436871	-0.615843	-0.312162	0.147735	-0.52169	-0.377603	-0.0085657	-0.768495	-0.677582	-0.436887	-0.507996	0	-0.649954	-0.563808	0.440643	-0.398095	0	0	0.693711	0	0.665287	0.308561	-0.320755	0.711088	0	0	-0.158978	-0.551857	-0.530577	0	-0.680203	-0.620448	0	-0.54877	0	-0.600357	0.567488	0.298047	-0.63559	0.0711733	0	-0.615499	-0.841004	0.138806	0.502141	-0.596804	-0.515238	0	-0.498282	0.128948	-0.223954	-0.50231	0.71194	-0.44387	-0.396332	-0.361201	0.0474302	0.163977	0.116592	0	-0.281558	-0.0136642	0.0742186	-0.49584	0.376635	-0.610246	0	0.484814	-0.576461	0.587938	-0.46629	-0.501825	-0.346339	-0.577618	0.574328	-0.108943	0.433779	-0.386693	-0.444571	-0.382439	0.398899	0	0	0	-0.489922	0.297745	0.613416	0.382302	0.533512	-0.350321	0	0.453193	-0.277411	-0.34838	0	0.566616	-0.544703	0	0.213578	0.42547	-0.074629	0	-0.671875	0.476545	0.122983	-0.635823	0	-0.466927	0.58832	0	-0.0886671	-0.510727	0.0431356	-0.201995	0.0918335	0.347522	0.47825	0.197005	0.351498	-0.388215	-0.52753	-0.503209	-0.663664	-0.621534	-0.43418	-0.293999	-0.0474607	-0.53747	0.202384	-0.497072	-0.432814	-0.578069	0	-0.446425	-0.411875	-0.582067	-0.53247	0	0	-0.19496	0	0.7977	-0.0593989	-0.146298	-0.21087	-0.597596	0.479182	0.636921	0.489705	-0.560447	-0.626838	-0.340812	-0.514945	0.481939	0.676076	0.426716	0.639669	0.687569	0.363609	-0.610644	0	0.408301	-0.682607	-0.484301	0	-0.482291	-0.550433	0.37057	-0.549039	0.356586	0.535346	-0.571846	0	-0.337142	-0.0940848	-0.759668	-0.0734445	-0.547775	-0.525004	0	0.483033	0	0.560522	0.414911	-0.626521	0	-0.561184	-0.653533	-0.297827	0.471654	-0.617479	-0.5423	-0.312068	0.490337	0	-0.629508	-0.566416	-0.476569	0.398181	-0.28556	-0.233101	0.490079	-0.462942	0.647584	0.595305	-0.667834	0.431715	0	-0.542431	0	0.143453	0	0	-0.300368	0.47952	-0.354046	-0.420113	-0.771472	-0.188682	-0.544797	-0.503667	0.369873	0.190267	0.0887692	0.515845	0.106497	0.128852	-0.136359	0	0.507036	-0.594992	0.571613	0	-0.607408	0.34873	0	-0.621829	0	0.00229177	0	0	0	-0.356883	-0.625171	0	-0.746971	-0.614931	0.444356	-0.154794	-0.482175	0.0192061	0.583345	0	0.334002	-0.267806	-0.476516	0.590464	-0.384393	-0.176691	0.298868	-0.375998	0	-0.125292	-0.63257	0	0	0	0.242858	0.755032	0.535211	-0.543359	-0.0875325	0	-0.256319	-0.557589	-0.5617	0.567003	-0.0793856	0.5482	-0.470055	-0.183729	0.441886	0	0.135828	0	-0.601149	0	0	0	-0.726814	-0.766403	0	0.582289	-0.305077	-0.0532886	0.333023	0.285169	0	-0.488458	-0.439476	0	0	0.382903	0	0.6311	-0.504245	0.524463	0.0186378	-0.551881	0.33503	0.137027	0.443656	0.426283	0.530119	-0.417024	0.340623	0.186153	0.160807	0	0	-0.603052	-0.642399	0.318662	-0.0299748	-0.609531	-0.538261	-0.490222	-0.642517	-0.501218	-0.240802	0.61359	-0.493779	-0.519468	0.477059	0.0746355	0	0	-0.508484	0.461371	0.553196	0	0	0	-0.436924	0.0225028	0	0.237257	-0.257419	-0.699187	0.61095	-0.36902	0	0	0	0.0490025	0.308139	0.179349	0.25838	0.532355	-0.524953	-0.487859	0.319642	-0.279595	0.359267	0.306619	-0.474358	-0.581685	0.580592	0.136051	-0.629027	-0.0345432	0.140396	0.572287	0	-0.463623	0.470906	0.264818	-0.684372	0.156129	-0.658474	-0.323606	-0.445045	0.466395	0.693116	-0.492042	-0.358183	-0.653124	0.448924	0.163389	-0.606427	0.502051	0.5548	-0.675176	-0.387623	-0.467267	0.601665	0	0.509744	0.598207	0.481674	0.198681	-0.398414	0	0.593726	-0.511985	0.0442515	0.570523	-0.527413	0	-0.0514323	0.508707	-0.680827	0.510787	0.497904	0.420281	0.510709	0.155633	-0.307394	0.359983	0.475166	-0.512741	-0.600272	-0.00853833	0.744164	-0.280544	0	0.541458	-0.6582	-0.278037	-0.494948	0	0.154907	-0.556754	-0.470743	0.14385	-0.50113	0.645612	-0.612832	0.352637	-0.404762	0.622925	-0.180121	0	0.0550642	-0.5365	-0.365482	-0.681808	0.389348	-0.679458	0.330172	-0.614488	0.274238	0.442939	0.207486	-0.408876	-0.630898	-0.0549047	0.543607	0	0.442171	0	0.0987173	0.628793	-0.516373	0.238335	-0.333913	0.547564	0.432119	0	-0.627627	0.486706	0.269959	-0.556321	0.489609	0.5733	0.120075	0.0847774	-0.452782	-0.692953	0	0	-0.4408	-0.569281	0.302578	0	-0.670799	0	0	0.307915	0	0.000772914	0.466674	0	0.535365	-0.548656	0	0.476272	0.0283716	0.317806	-0.130904	-0.332938	-0.61925	0.560087	0.642176	-0.2029	-0.0219674	-0.599862	0.431224	0.299938	0.588615	0	-0.582561	0.120083	0.544962	0.482796	0.0716205	-0.413961	-0.710919	0.396319	0.561828	-0.341943	-0.667559	-0.459708	-0.606488	-0.537136	0.50919	0	-0.556096	-0.45626	-0.640343	-0.500832	-0.517325	-0.374271	-0.176276	-0.489498	0	-0.456195	-0.691872	-0.716351	0.404349	0.51929	-0.361719	-0.314385	0.284658	-0.266975	-0.208328	-0.205746	0.16619	-0.450669	0.250056	0.56209	0.438018	0	-0.290512	-0.270803	0	0.358347	-0.283393	-0.453738	0.475458	-0.544291	0.56711	-0.109436	0.412525	0.157154	-0.600168	-0.36134	-0.0287749	0	0	0.557294	0.600314	0.411946	0.232073	0	-0.596593	0.126564	0	-0.546894	-0.656611	-0.690902	-0.211444	-0.696828	-0.351094	0	-0.20831	0	0.565165	-0.723654	0.546847	-0.537692	-0.311801	0.322911	-0.311729	-0.311615	0	-0.5753	0.233875	0.431535	0.642472	0.436625	-0.0981743	-0.250809	0.451782	0.407833	-0.256167	-0.431319	-0.0562426	0	-0.272108	0.143284	-0.61846	-0.135669	0	-0.599885	-0.380045	-0.665158	0.500452	-0.641469	-0.626925	-0.417684	0.460934	-0.317073	-0.38731	-0.298024	0	-0.252764	0.180737	-0.35626	-0.367945	0	0	-0.620672	0.411092	-0.477579	0.017271	-0.143623	0.288598	0.136773	-0.417398	-0.421248	-0.0892899	0.423418	0.13425	-0.230507	-0.340058	-0.290677	-0.120108	0.389613	-0.604309	-0.485799	-0.54877	0.630262	-0.590016	0	-0.0906564	-0.573889	0.117614	0.515891	0	-0.632739	-0.56719	-0.585271	-0.550807	0	-0.471713	-0.634273	-0.436072	0.119061	-0.65731	0.0319869	0.0823683	0	0	0.631656	-0.50619	-0.624753	0	0	-0.289403	-0.321368	0.590582	0.273477	0	0.124853	0	-0.555218	-0.601816	-0.236866	0	-0.50673	-0.627171	-0.678319	0	0	-0.612104	-0.398778	0	0.521002	0.517003	-0.308257	0	-0.28548	0	-0.0376938	0	-0.687829	0	-0.635674	0	-0.462509	-0.611403	0.34935	-0.617229	-0.643493	-0.290621	0	0.488724	0.603222	-0.526462	0.248863	-0.547253	0	0.568395	-0.593862	-0.605233	0	0	0	0	0	-0.299639	-0.551411	-0.594238	-0.492082	-0.172719	-0.543976	-0.540035	-0.5063	-0.137865	-0.586289	-0.30678	0.561543	0.610532	0.450977	0.0532206	0	-0.165016	-0.478689	-0.644144	0.345299	0.171254	0.531555	-0.559828	0.496421	0.181565	-0.232671	0	0.572884	-0.394137	-0.177817	-0.63438	0.27433	0.141987	0	0.532884	0.542306	-0.651273	-0.380443	-0.516688	0.47003	0.438359	0	0.441692	0.682979	-0.419113	0.0693452	0.215925	-0.53197	0	0	-0.607642	0.038142	-0.406248	0	0.50121	-0.215904	-0.331863	0.493126	0	-0.314732	0.587255	0.660969	0.371672	0.338613	-0.248229	0	0.494176	0	-0.518096	-0.444926	-0.476857	0	0	-0.486578	-0.18014	0.559893	-0.482694	0.508491	-0.635924	0.22112	0.530096	0.427651	-0.678738	0	-0.564513	-0.281684	0.463963	0	0.543144	-0.402126	0	-0.381827	0.681194	0	0	0.117033	-0.041732	0	-0.673624	-0.58495	0.387386	-0.588495	-0.161807	-0.341105	-0.562502	0.41177	-0.0352476	0.574546	0	0.49806	0.235325	-0.635854	0	-0.473109	0	-0.507916	-0.250419	0.368713	0	0	0	-0.657597	0	-0.342846	0	0	0	-0.562734	-0.443379	-0.526582	0	0.587415	0	0.0534598	0.57799	0.487515	0.143534	0	0.16044	0.515427	-0.769549	0.0767637	-0.533672	0	0	0.630641	-0.204345	0	-0.645433	0.550673	-0.631024	0	0.0199885	0.239135	0.434985	0.182888	0.671511	-0.609104	-0.375276	-0.617856	-0.556923	-0.253896	-0.393665	-0.0114464	-0.521757	-0.578505	-0.244655	-0.735791	-0.722224	-0.509628	-0.732094	-0.0930814	0.55049	0.65604	0.178662	0	-0.619741	0.469867	0.424727	-0.432252	0.582444	0	-0.513147	-0.595406	-0.596565	0.554035	-0.529942	0.452104	-0.0319072	0	-0.169668	-0.528026	0.428829	-0.244203	0.46758	0	0	-0.390015	0	-0.287244	0.598666	-0.584491	0	0	0.302682	-0.513948	-0.563315	-0.57696	0	-0.173892	0.428142	0	0.532569	0.414341	0.40521	0.540035	0.585917	0.633941	-0.302607	-0.608067	-0.20091	-0.493238	-0.295492	0	-0.0987632	0.419249	0.577136	-0.434086	-0.676139	-0.596127	-0.650463	0.528761	0.644891	0.309403	0.42534	-0.65459	-0.735448	0.340622	-0.573007	-0.00417609	-0.507012	0.319935	0.418417	0.482932	0.495832	0.483005	0.652171	0.189228	0.102115	0	-0.286626	-0.655406	0.600213	0.4137	0.627199	0.624673	-0.623317	-0.464922	0	-0.151309	0.557471	0.568465	-0.643687	-0.332744	0	0	-0.708293	-0.386393	0	-0.635072	-0.472189	0.587811	-0.365862	0.254672	0.353471	-0.0439035	0.59273	-0.341566	0.578558	0	-0.00583566	-0.238268	-0.649713	-0.684477	0.389085	-0.0559975	0.315859	0	0	0	0	0.332694	-0.463768	-0.0911026	-0.363806	0.555484	-0.277625	0.559907	0.378531	-0.38491	0.596217	-0.50729	0	-0.0464083	0.277309	0.422901	-0.271662	0.234038	-0.121498	0.0560478	0.126176	-0.294808	0.556739	-0.356344	0	0.405966	0.493138	-0.267674	0.289805	0	0.32461	-0.459602	-0.341144	-0.414065	-0.594686	-0.512245	-0.808961	-0.414913	0	-0.10418	-0.661417	0.170394	-0.142838	-0.259033	0.221469	-0.505768	0.581753	-0.472576	-0.686557	0.244047	0	-0.467793	0	-0.264493	0.269417	0.420488	-0.578031	0.507934	-0.48669	0.432971	0	-0.68104	0.619242	-0.714799	-0.502591	0.363656	0.105588	-0.518542	-0.411926	0.66015	-0.0306125	0	-0.723771	-0.410611	0	0.648941	0.39965	0.59296	0	0	0.421445	0	-0.432543	-0.617673	-0.183531	-0.0575426	0	-0.433269	0	-0.42225	0	-0.611714	-0.144727	-0.165857	0	0.13846	0.0701807	-0.616008	0.634123	0	0.631676	0.555454	0.661291	0.360161	-0.0692475	0.266301	-0.125119	0.330093	0	0	-0.568194	-0.223249	-0.28541	-0.319407	0	0.160634	0.581054	0.579029	0.368879	-0.661423	0.26681	0.0293815	0	-0.699339	0.249129	0.247794	-0.421574	0.34997	0.00425844	0	-0.569705	0.5179	0.101998	0.544402	0.272657	-0.338692	-0.612312	-0.356825	0.666117	-0.144979	0.556964	-0.562563	0	-0.213376	0.59512	-0.496427	-0.474342	-0.492299	-0.331603	0.375172	0	-0.18402	0	-0.527608	-0.565429	-0.581254	0.587891	0.521547	0.532266	-0.157419	-0.267374	-0.41173	0	0.41501	0.533602	-0.537621	-0.282835	0.61702	-0.493964	-0.426373	0.174641	-0.103641	-0.522966	-0.653295	-0.656355	0.319521	0.635972	-0.621986	-0.574384	0	-0.224323	0	-0.623644	0.558847	0.43138	0	0.608056	0	0	0	-0.521856	-0.50524	0.569034	0	0	-0.266921	0.33446	0.3934	-0.401182	-0.205353	-0.641303	0.464799	0.634429	-0.513192	0	0	0.337645	0.41474	0	0.458042	-0.471932	-0.470285	0.388039	0.647894	-0.106071	-0.566562	-0.594548	0	-0.564968	-0.430113	0.666443	-0.489842	-0.592036	-0.227785	0.573931	0.314048	0	-0.699687	-0.713185	0	-0.582132	-0.593835	0.109165	-0.613395	0	0	0.399084	0	0.529589	0	0	-0.664401	-0.591757	-0.382211	-0.0154048	0.440231	0	0	-0.554255	0.566633	0	0.356296	0.560394	0	0.0363646	-0.431203	-0.573574	0	0	0.251398	-0.380029	-0.617814	0.543276	0.39949	0.346406	-0.610315	0.195087	0.603252	0.540352	0.349625	-0.317457	0.427059	-0.507193	-0.367589	-0.444111	0.639179	0.147736	-0.211453	0.496924	0	0.556292	0.275925	0.428401	0.251873	0.564857	0.170165	-0.163598	0	-0.108985	0	0.575309	0	0	0	0	0.460281	0.496463	-0.327051	-0.627149	-0.61064	-0.327123	0	0.155672	-0.371329	-0.470938	0	0.412091	-0.117137	0	0.257572	-0.272394	0.320881	0.318064	-0.580799	0	-0.394512	0.569492	0	0.422636	0.600834	0	-0.435017	0.536614	-0.0770553	-0.631099	0.695796	0.692066	-0.492548	-0.446122	-0.156426	-0.473482	-0.413846	0.710811	0.634016	0.415596	0	-0.29027	-0.64425	-0.75811	0.509209	0.572927	-0.497739	0.441743	-0.670759	-0.634411	0.376532	-0.0076288	0	-0.0873878	0	-0.173584	-0.550153	0	0.232735	0.552619	0.641192	-0.580688	0.514435	-0.406624	-0.475183	0	0.31926	0	0	-0.575836	0.263499	-0.515565	-0.563081	0.651011	-0.59406	-0.456295	-0.395969	-0.550244	0	-0.278348	0.434256	-0.218414	0	-0.323399	0.204902	0.00621428	0	-0.538591	-0.363294	0	-0.544513	0.342282	0.110273	-0.894125	0.65125	-0.606494	-0.595099	0.473144	0.732417	0.877004	0.359081	0.249184	0.567983	0	-0.425112	0.6558	0.291425	0.551198	-0.590779	0	-0.34791	0.51316	-0.359213	0	0.72849	0.702511	-0.266724	0.0762771	-0.0594502	-0.211967	0.241181	0.506131	0.509013	0	0	0.56423	-0.412984	-0.344865	0	0	-0.344428	-0.369384	0.29497	-0.0507189	-0.576827	0	-0.724952	-0.154845	0.842542	-0.68661	-0.465976	0	-0.294835	0	0	-0.106907	0	-0.0782089	-0.584751	-0.226055	-0.320796	-0.182208	0.510092	-0.461515	0.45767	0.562991	0	0	0.377004	-0.345604	0	0.478614	0.581241	-0.484392	-0.186837	0	-0.632128	-0.422123	0	-0.43959	0.538505	-0.648249	0.409771	-0.51255	-0.539609	0.511576	-0.4504	-0.467435	0.192978	0	-0.123318	0.503781	-0.115659	0.502354	0.32284	0.436594	0	-0.649734	-0.501785	0.107292	-0.0175619	0.541002	-0.384483	-0.175809	0.536121	-0.380997	0	-0.483209	0	0.60573	-0.582908	0	-0.580332	0	0.018948	-0.294444	-0.398289	-0.679903	-0.429805	-0.542367	-0.420706	-0.599935	0.174611	0.46621	0.107383	0.204652	-0.555182	-0.295046	-0.657407	0	0	-0.639155	-0.853593	0	-0.156276	0.319035	0.136509	-0.589024	0	0	-0.615312	0.347496	-0.42386	-0.412162	0.100293	0	-0.43982	-0.506785	0.421448	0.442955	0.785179	-0.117746	-0.201253	0	-0.376353	-0.649692	0	0.194519	0.0262434	-0.517081	0	-0.709305	0	0.314867	0	-0.595754	-0.568033	-0.274095	-0.390992	-0.712961	0	-0.387945	-0.0933433	0.376854	0	0.48997	-0.0510171	-0.529546	-0.688351	0.699225	-0.251049	0.540606	0.69947	-0.536992	0	0	-0.489101	0	0.587673	0	0	0	0.52445	0.392979	-0.438039	0.417468	0.525858	-0.472397	-0.14062	-0.514417	-0.467366	-0.327442	0	-0.360074	0.384881	-0.546745	0	-0.651656	-0.579837	0	0.623749	-0.73209	-0.597183	0.489784	-0.348551	-0.0282065	0	0.0635192	0	0	0	0.573973	0.276851	0.31955	0.552143	0.735911	-0.556331	0.307177	0.134641	0.411677	0	0.551665	-0.231109	-0.450273	0	0	0	-0.635947	-0.282452	0	0	-0.698291	0.512396	0	0.439592	-0.355795	0.48143	0.0345935	0.412289	0	-0.481058	-0.42752	-0.626275	-0.559875	-0.569396	-0.667435	-0.00025399	0.463895	0.465315	0	-0.558105	0	0.230399	-0.620022	-0.406188	0	0.589027	0	-0.469257	0	-0.0652826	0	0.777828	0.29301	0	0.32142	0.229106	0.133497	0	0	-0.0502958	0	0	-0.637934	0.591563	-0.289927	0	-0.167707	-0.748485	0	-0.779362	0	0	0	0.56399	0.545065	0	-0.262218	0.513201	0	0.294419	0	0	-0.588875	0.701448	0.674023	-0.390015	0	0	0.600895	0.617829	-0.590656	0.337518	0.591077	-0.547136	0.384946	0.278164	0.25392	-0.44874	0.63787	0	-0.683126	0.733551	0.48818	-0.570203	-0.304788	-0.50585	-0.468741	-0.0817653	-0.2184	0.0886125	-0.657105	0.118159	0.15883	0	0	0.177538	0.27051	-0.384258	-0.345919	0	0.510445	-0.401185	0.145678	0	0.670055	0.668376	0.696113	0.480832	0.719281	0.430452	0.524627	-0.649487	-0.389765	0	0.818919	-0.422509	0.41646	-0.265	0.518291	0	-0.0314131	-0.54042	0	0	-0.334741	0	-0.545955	0.53865	0	-0.604291	0.297161	-0.696259	-0.491582	0.441014	-0.51522	-0.485705	0.485189	-0.662742	0.294625	0.546887	0.626059	0	0.297688	0.510953	-0.666585	0.694471	0.203875	0.355404	0.186023	-0.152037	-0.0375877	-0.628538	0.359257	0.515248	-0.569739	0.628484	0.0995755	-0.0425416	0	-0.545195	-0.587353	0	-0.525538	0.0743794	0.53018	-0.597042	-0.29542	-0.391117	-0.651646	-0.49896	0.540982	0	0.525539	-0.37036	-0.579844	-0.140486	0	-0.548144	0	0.594006	-0.815463	-0.244966	0.606254	0.700427	-0.377657	0.54779	-0.414049	0.264247	0.526481	-0.194732	0.532315	0.0558858	0.514673	0	0	0	-0.666591	0	-0.577823	-0.516868	0	0.690901	0	-0.283577	0.529061	0	-0.543436	-0.612506	0.528224	-0.232948	0	-0.235103	0.647762	-0.542571	0.473559	0.408751	0	-0.650691	0.264255	-0.323647	0.0205757	0.184545	-0.416049	0	0.539172	-0.282205	-0.136528	-0.681241	0.751953	-0.436725	-0.609881	-0.326167	0	0.731136	-0.535982	0	-0.418002	-0.145242	-0.56467	0.55002	-0.482655	-0.600423	0	0	0.543765	0	0	0	-0.665199	0	-0.070267	0	0.446324	-0.419682	-0.28642	-0.562184	-0.597403	-0.446537	-0.789674	0.529423	-0.0180652	0	0.658604	-0.120068	0	0.629307	0.597666	0	0.161645	0.329811	-0.694592	0	-0.375943	0.543789	0.104201	-0.558441	-0.436373	0.166748	-0.554918	-0.646294	0	0.539917	0	-0.229331	0	0.455198	-0.303834	-0.586617	-0.101287	-0.644648	0.548962	-0.61299	0.294284	0.233925	-0.0399702	0.479943	-0.434799	-0.247641	-0.411155	0.618531	0	-0.0894286	-0.66796	-0.269378	0	-0.413297	0	0.416235	0	0.189156	0.343815	0.362579	0	-0.605124	0.141084	0.439955	0	0.343472	-0.626112	-0.231491	0.547568	-0.0441425	-0.485908	0	0	-0.10606	-0.30656	0.519033	0.241201	0.0353412	0.554959	-0.762969	-0.106162	-0.586154	-0.594311	-0.221831	-0.171055	-0.464155	-0.651871	0.554589	0.767349	0.62359	0	0.331135	0.289982	0	-0.106769	-0.635637	0	0.518929	0.535412	0.236648	-0.503184	0	0.148992	0	0	0.357686	0	0	-0.00060564	0.00978606	0	0.119367	-0.0956107	0.59295	0.479918	0.490914	0	-0.561638	-0.547311	-0.400181	0	-0.506681	0	0	0.0802112	0.223665	0	0	-0.726275	-0.349353	0.553197	0	-0.306376	0.416157	-0.553799	-0.49638	0.306902	0.60367	-0.66464	0.237589	-0.296792	-0.127456	0.610612	-0.22741	0.418032	0.342386	-0.674984	0.53488	-0.33999	0.455476	-0.415058	-0.452137	0	0	0	-0.41264	0	0.206726	0.435485	0.804728	-0.547584	0.581726	-0.22779	0.490162	0	-0.14689	0.442825	0	0.552088	0.405533	0.725175	-0.55583	-0.609452	0	-0.416207	-0.0865541	0	-0.612264	-0.672591	-0.575117	-0.0103289	-0.588616	0	0.605116	-0.098757	0.571929	-0.561256	0.522075	0	-0.18393	0	0.250085	-0.305258	0.449059	-0.492227	-0.381365	0	0	0	0.28544	0.49764	0.518246	0	-0.476647	0	-0.467013	0.563057	-0.678581	0.22457	0.179407	-0.62884	-0.676397	0.0182657	-0.175197	0.171369	0	0.626767	-0.294479	-0.44981	-0.0133573	0.75109	0	-0.657225	0.559996	-0.633645	0.0399757	0.499697	-0.584774	0	0	0	0	0.034293	0.566011	0.20764	0.0414686	0	0.685943	-0.522174	-0.543634	-0.330851	0.327093	-0.613168	-0.688592	-0.631902	-0.773823	0.0777185	0	-0.560661	-0.655505	-0.583771	-0.491136	-0.0791856	-0.511306	-0.386956	-0.685812	0.194028	0	0.616928	0.232861	0.364433	0	-0.64278	0.5339	-0.505684	-0.0644087	0	-0.417393	-0.688085	0.611834	0.663688	-0.460345	-0.570756	0.0780056	0.156852	-0.486364	-0.293997	-0.0336323	0	-0.253877	0.579224	0.493015	0	-0.500122	0.0814352	0.589518	-0.295411	0.101121	-0.325651	0.446444	0.639637	-0.379776	0.513003	0.422884	-0.666663	-0.531296	0	0.411219	0	0.485794	-0.723155	0	-0.62011	0.185469	0	-0.0195052	-0.760113	0	0.509209	-0.536901	0.673273	-0.509553	-0.152148	0.512334	0.0808031	-0.679316	0.610199	-0.465241	0.495399	-0.0908309	-0.274502	0.524018	0.54809	0.551521	0.595671	0.686688	-0.298318	0	0	0.366142	-0.665404	-0.102422	0	-0.474781	-0.470442	0.391796	-0.573083	0.0396168	-0.218386	-0.200353	0.27834	-0.539977	-0.62145	-0.054694	0.0900619	-0.378641	-0.327749	-0.357857	0.2365	0	-0.649411	0.0087184	0.471722	0.490533	0.560283	0	0.250124	0.562439	0	-0.503207	0	0.577946	0.564609	0.196958	-0.581096	-0.495832	-0.0345061	0.471985	0.520028	-0.0384891	-0.392282	-0.796418	-0.487715	0.594603	0.80196	0	0	0	-0.446163	0.381763	0	0.416175	-0.568891	0.5983	0.339951	0.589047	0	0.528176	-3.53422e-05	0	0.348222	-0.677613	0	0	0.624046	0	-0.545841	0.638573	0.500699	-0.577258	-0.445985	0.551548	0	0.557894	0	0.448823	-0.415413	-0.675599	-0.334885	0.538315	-0.252842	0.0168577	-0.545215	0	0.0776975	-0.482344	0	-0.69251	-0.228295	-0.546889	0.462898	0.332036	-0.658256	-0.511535	-0.411769	-0.503845	0.633509	0	-0.439231	-0.393694	0.234112	-0.331211	0.526759	-0.0201839	-0.653672	0.103488	0	-0.570874	0	-0.608804	-0.462747	0.40502	0	0.209578	0.656344	-0.197974	0.17847	0.311181	0.355787	0	0.492488	0.544248	0.626845	-0.36204	0.689447	0	-0.0363218	0	0.579258	0.747647	0.443185	0.417969	0.0253631	0	0.481069	-0.322172	0.402769	-0.459302	-0.653613	0.655723	-0.517716	0	-0.309758	0.115607	0	0.423534	0.675702	-0.0618056	0	-0.348316	-0.598973	0	0	-0.18032	-0.324122	-0.612818	-0.523626	0	0.659674	0.27477	0.723666	0.293485	0	0.532433	-0.694303	0.627183	0.529251	0.362244	0.590677	0.602862	-0.0519744	-0.25811	0.270384	-0.624187	0.499585	0.127906	-0.238119	0	0.612257	-0.60499	-0.490807	-0.215438	0.748289	-0.357786	0	-0.612965	-0.573706	0.244327	-0.588475	0.115975	0.726174	-0.640128	0	-0.713301	0	0.00470546	-0.153937	-0.234047	0	-0.54611	-0.671078	0.619921	0.329466	-0.664753	0.157866	0	0.446886	0.127756	0.0759688	0	-0.646506	0.199193	-0.426495	0.141268	0.337634	-0.130435	0.0638799	-0.552407	-0.390327	0.441878	0	0	0	0.187325	0	-0.0968954	-0.147351	0	0.497965	-0.593519	0.0701074	-0.381381	-0.304388	-0.0521732	0	-0.16059	-0.403941	0.587747	-0.514722	0.335062	0.0466296	0.337823	0.535944	0.188492	-0.543045	-0.631881	-0.357679	-0.329675	-0.269446	0.169063	-0.588607	0	0.393942	0	0.525905	0.607653	0.500595	-0.32921	-0.624032	0.503838	0	0	0	-0.5123	-0.541615	0.179151	0	-0.118244	0.576661	-0.043203	0	-0.430087	-0.14176	0	0.357949	-0.549087	0.664256	0	-0.154894	0.409798	0	-0.595036	0	0.0387434	0	-0.17875	-0.572603	0.497176	-0.629115	-0.30023	0.547732	0.674054	-0.629527	-0.716083	-0.498261	0.520161	-0.348094	-0.518091	-0.550627	-0.739204	0	0.339988	0.383069	-0.467344	0	0	-0.239482	0	-0.36188	-0.381492	-0.453921	0.0105447	-0.279255	-0.243925	-0.0883297	0.425159	-0.65529	-0.665903	0.541393	0	-0.602385	0.23046	0.180339	0.403514	0	-0.565771	-0.367068	0	-0.40008	-0.287313	-0.401315	-0.361463	-0.102405	0.491832	-0.0992786	0.053486	0	0	0.272965	-0.490565	-0.28048	0	0.25485	0	-0.0618724	-0.100279	-0.236396	0.141041	-0.62859	0.577821	0	0.0837525	0.501671	0	0	-0.154959	0.412096	0.2747	-0.52503	-0.561125	0	0.573268	-0.557206	-0.148466	-0.294948	-0.521394	0	-0.610337	-0.270721	0.299081	-0.258275	-0.66386	0	0	0.470227	-0.544496	0.58065	-0.0485381	0.594307	-0.38735	-0.260739	-0.546322	0	-0.468942	0	-0.270915	0.559862	0.495258	-0.38187	0.0244221	-0.536352	0	0.426127	0.44744	0.176485	-0.435939	-0.0830221	-0.47268	-0.411388	-0.19636	-0.347828	-0.637263	-0.598144	0	0.418966	0.0572167	0.441606	0	0.494349	0.610836	0.369485	0.086311	0	-0.397182	-0.337505	-0.56569	-0.446158	-0.48943	-0.455003	0.450676	0.52909	-0.624608	-0.551182	-0.440551	0	-0.700943	0.319798	-0.242227	-0.502367	-0.640686	-0.445405	-0.354439	-0.710923	0	-0.334165	0.445089	-0.484695	0.498278	0.66116	0.17049	-0.128238	0.641705	0	-0.674478	0	-0.0549553	-0.629469	-0.747791	0.584525	0.533403	0.102008	0.517686	-0.0541597	-0.529136	-0.601333	-0.727661	0	-0.175291	-0.258966	0.462641	0.501748	0.083753	0.566982	-0.59981	0.0500527	0	0.390821	0	0	-0.0166761	-0.583184	0.707608	-0.435847	0.372502	-0.607622	-0.511697	-0.648506	0.613476	-0.050007	-0.411706	0.319222	-0.621968	0	-0.560028	0	-0.0515506	0	0.354408	0.0246607	0	-0.646718	-0.737003	-0.281797	0.515007	0.407794	0	0	-0.295148	0.592126	-0.558771	0.45224	0.610524	0.404994	-0.536609	-0.731782	0.0943504	0.377768	-0.609265	0.505841	-0.157478	0.271328	0	-0.453966	-0.534134	-0.46592	0.442788	-0.456826	-0.165694	0	0	0	0	0.180965	-0.671033	-0.382734	0	-0.529497	-0.595968	0.0839535	0.444355	-0.312267	-0.646895	0.365524	0.656543	0	0.309022	0.442114	0.0519924	-0.416093	-0.586684	-0.475191	-0.539181	-0.540673	-0.607044	-0.720355	-0.405954	-0.477798	-0.59817	0.586239	0	0.590689	0.516059	0.0921148	-0.350245	-0.592936	-0.142086	0	-0.345649	-0.707611	-0.286509	-0.173759	-0.312789	-0.212282	-0.625957	-0.647522	-0.58234	0.750604	-0.57732	-0.617566	-0.55711	0.50478	0.119365	0.0700702	-0.242755	0	0	0.203005	-0.262461	-0.588779	0	0	-0.143177	0.347518	0.552306	-0.528086	0	0.377055	0.50372	0	0	0	-0.611547	-0.520112	-0.331542	0	0.50842	-0.701949	-0.0701859	-0.631172	0	0.525617	0	0	-0.678859	0.782659	-0.516606	-0.355746	0.308857	0.655636	0	-0.528758	-0.179515	-0.369064	-0.513727	0	0.544771	0.608983	0.322068	-0.442758	-0.402308	-0.481083	0.554853	0.559106	-0.0373805	0	0.400803	0.567364	-0.253118	-0.249145	-0.693384	-0.134907	-0.329777	0	-0.472837	0	0	0.183112	0	0	-0.588828	0.572072	-0.456975	-0.0682818	0.596319	0.254941	0	-0.606177	-0.413144	0.496142	0	0	-0.414908	-0.511327	-0.628392	0.50948	0.587699	-0.69348	-0.607867	0.592969	-0.647106	0	0	0.475706	0	0	-0.390444	-0.333578	-0.478867	-0.451323	-0.455923	-0.62397	0.566323	0.107296	-0.438986	-0.505048	-0.618272	0.363941	0	0.545045	0.215352	0.0769295	0.448575	-0.121143	0.292628	0.100704	0.371313	0.476227	0.526684	-0.169392	-0.804865	0	-0.326972	-0.209488	0	-0.21532	-0.598523	0.0216555	0.51494	0.587948	0.751434	0.262371	-0.0634797	-0.370349	0	-0.613415	0.383793	-0.348238	-0.356572	-0.40765	-0.571263	0	-0.138602	0.54609	0.347112	0.306025	-0.175852	0.12285	0	0.683786	0.700532	0.510911	0.530546	-0.560302	-0.119881	-0.544193	0.711468	0	-0.100136	-0.437407	0	0	-0.595168	-0.397899	-0.172306	-0.400964	0	0	0	0	0	0	0.487934	0	0	0.429958	0.514544	-0.211187	0.506203	-0.555112	0.0320608	-0.443593	0	-0.408691	-0.688047	-0.565854	0	-0.458271	-0.457963	0	0.561684	0	0.562343	0.150016	-0.693931	0.043823	0.144232	0.0986306	-0.492393	0	-0.436721	-0.626592	-0.396815	0	0	0	-0.736644	-0.453823	-0.469409	-0.6581	-0.554105	-0.586346	-0.426603	-0.472159	-0.698512	0	-0.32258	-0.486051	-0.656532	0.452732	-0.671703	-0.536405	-0.158345	0	-0.393069	0	-0.60639	-0.0227494	-0.27475	0.582691	-0.639275	0.0943358	-0.645774	0	-0.503741	0	-0.370428	0	0	0.451314	0	0	0	0.344355	0.376196	0.528752	-0.490511	-0.647032	-0.742394	-0.195677	-0.253905	0	0	0.347117	0.594065	0.0113314	0	-0.245497	0	0.070814	-0.220659	-0.218351	-0.426058	-0.048144	-0.426315	-0.511914	0.657037	0	-0.177744	0.576053	0.541633	0.543891	0.248465	0.216971	0	0.501256	-0.591737	0.0359085	-0.613094	-0.631989	-0.679426	0.194769	-0.585656	0.201868	0	-0.689159	0.511984	0	0	0.478578	-0.537031	-0.501672	0.39189	0.472729	0.108937	-0.571204	-0.438846	-0.600387	-0.635875	-0.654617	-0.676177	-0.428953	0.117587	-0.356793	-0.464868	-0.688795	0.558821	0.559414	-0.640986	0	-0.557383	0	0	0.731571	-0.11569	0.530477	-0.394662	0.0612321	-0.601781	0.0555475	-0.663645	0	0.0936969	0.375734	-0.224359	0	0	-0.675197	-0.591747	-0.507046	-0.525378	0.384685	-0.515926	0	0.251628	-0.403556	-0.477627	0.41959	0	0	-0.577769	-0.380857	-0.13877	-0.556356	-0.453007	-0.0395676	0.0374633	0.458609	-0.601971	0.615082	0.315144	-0.509286	-0.520878	0	0.593978	-0.416493	-0.348745	0.485268	0	0.131979	-0.500786	-0.263247	-0.515739	-0.644966	-0.573384	-0.202603	-0.594766	-0.622174	0.451203	0.341012	0.398446	-0.530856	-0.671359	-0.322871	-0.505475	0	0	-0.557799	-0.45284	0	-0.422228	-0.0389165	0.318486	0.109905	0.244309	-0.567153	-0.562583	0.452257	-0.209252	-0.549961	-0.599923	0.40596	0.426514	-0.471219	-0.177024	-0.350529	-0.387784	0	0.524966	0	-0.552846	-0.181073	-0.65928	0.422313	0	-0.408584	0	0.51017	0.102932	0.333148	0.545743	-0.409363	0.559889	-0.261875	-0.134146	-0.10336	-0.368412	0.557528	0	0	0.0668608	0	-0.468409	0.334088	0	0.526122	0.0224173	-0.0170641	0.437267	0.551576	-0.19712	0.742995	0	0	0	0	-0.446307	-0.222054	0.524915	0.157584	-0.638438	0	0.051845	0.0582491	-0.473811	-0.612788	-0.657632	-0.284035	-0.30935	0	0	-0.0178734	-0.449444	0	0	0	0.292902	-0.554225	-0.387805	0	-0.460764	-0.600355	0	-0.404419	0.309919	0.434355	0.633134	0	-0.61859	-0.620568	0	-0.413112	-0.349545	0.454829	0	0	-0.101842	0.531443	0	-0.651561	0.523288	0	0.808808	0.697516	0.177902	0	0.657357	-0.0655259	-0.488413	-0.458639	-0.279387	-0.369717	0.2178	0	-0.643485	0.508104	0.0091246	-0.292378	0	0	0.378588	0.067895	0.294492	-0.362702	0.0209504	-0.313881	-0.492986	0.473772	0.194691	-0.432194	0.459367	0.142638	0.480106	0.298086	0.717338	0	0	-0.637576	0.494238	-0.279737	-0.282	0.606972	-0.198662	-0.24213	-0.493264	-0.590655	0.560293	-0.568907	0.42414	-0.274686	-0.51774	-0.631604	-0.0763046	0	0.243771	0	-0.573592	-0.574644	-0.787226	0	0.324688	-0.574562	0	0	-0.553407	0	-0.32166	-0.405003	0.0285541	0.242061	0.404935	0.00452278	-0.456885	-0.344898	0	-0.113303	-0.400578	0.444594	0	0.508673	0.286765	0.401798	0.155178	0	-0.650429	-0.441767	-0.622321	-0.332699	-0.0660255	-0.567919	-0.12815	0.613879	0.262264	-0.0580061	0	-0.519579	-0.678563	-0.606878	-0.660774	-0.504713	0.50506	-0.301833	-0.24513	-0.414189	0	-0.543078	0	0.588314	0.446346	0	-0.647742	0.655112	-0.46279	-0.395702	0.13592	-0.262441	-0.556645	0	0	0.648233	-0.0324427	-0.441342	0	0.0132204	-0.162195	-0.42381	0	0	0	0.364764	-0.330416	-0.0856326	-0.52652	-0.112732	0	0	-0.0992349	-0.754662	-0.297971	0	0.610955	-0.561292	0.459764	0.714859	0	-0.596247	0	0	-0.28872	0.2997	0	0.267075	-0.222052	0.542778	0.419254	-0.1384	0.645718	0	-0.484062	-0.220775	0	-0.285113	0.572015	0	0.314824	0.135979	0	0	0	-0.536666	0	-0.376029	-0.530606	-0.0046403	-0.47445	0	-0.509563	0	-0.428152	0.0337217	-0.620483	0	0	0.596941	0.665891	0.605707	-0.616602	0.171546	-0.728181	0.534875	0.577718	0.0364794	0.525206	-0.118487	0.596096	0.313454	0	0.725545	-0.139093	0.596092	-0.24604	0.569164	0	-0.67725	-0.373125	-0.477069	0.348659	-0.692066	-0.524254	0.450962	-0.598614	-0.188602	-0.172114	0	0	-0.632338	0.657456	0	0.0629969	-0.50205	0	0.476273	-0.658668	0	-0.548178	0.552932	-0.474569	0	-0.626007	0	0	0	0.495116	0.679275	0.719666	-0.588945	0.157252	0.402524	0.567452	0.109254	0.000189741	-0.172618	-0.2816	0.264048	0.0314786	0.349151	0.460085	0	0.658262	-0.644037	-0.717275	0.23133	-0.235895	0.716286	-0.395035	0	0.506122	0.388564	-0.577495	0	-0.133643	-0.0966848	0	-0.45458	-0.219981	-0.697563	0	0.681873	0	0.609163	0.464536	-0.622864	0.614049	0.250848	0.413742	0.675982	0	0.389536	-0.568729	0	-0.303659	0.605737	0	0.452897	0.451121	-0.58388	0.117697	0.23769	0.450368	-0.49023	0	0.638345	0.782128	0	0.563214	0	-0.661201	-0.418863	-0.690477	0.469043	0.260954	0.057874	-0.108488	-0.727965	-0.263536	0	0.199592	-0.237614	-0.658328	-0.176693	0.739209	0.0925674	-0.386377	-0.655537	0.1006	-0.38079	-0.22611	0	-0.622449	0.215779	0	-0.127973	-0.350957	-0.17129	-0.653829	0.564086	0	-0.115096	-0.357847	-0.663451	0.491218	0.630173	0	-0.594609	-0.22904	-0.633635	0.571225	0.670892	0.291818	-0.574735	0	0.494504	0.58073	-0.413247	0.479849	-0.000188005	0.115154	-0.595601	-0.559218	-0.433343	0.106919	0	0.339797	0.0395286	0.503013	0.405971	-0.558168	-0.463924	0	-0.64807	0.567321	0.603013	-0.50644	0	-0.151031	-0.433402	-0.539098	0.284582	0	0	0.639356	-0.669081	0.444783	0.1909	0.20111	0	0.299485	-0.587021	-0.266427	0	0.477838	0.376998	0	-0.199655	0.516465	0	0	-0.440757	0	-0.362176	-0.129806	-0.313448	-0.0528176	-0.527014	-0.454031	0	0.490568	0	0.585196	-0.415263	0.327161	0	0.130127	0	0.00300533	-0.558587	0	-0.424035	0	0.025319	0.244318	0.284767	0.15859	0.0705263	0	0	-0.533377	-0.216945	-0.376909	-0.629095	0	0.514692	0.504146	0	0.397467	0.831084	0	-0.321875	0.625315	-0.470164	0.146085	0.11789	0	0.530259	0.36489	-0.224495	-0.554937	0	-0.322281	-0.638011	-0.189883	0.651311	0.604297	0.678876	-0.559445	0.31741	-0.448037	-0.263145	0.61882	-0.105285	-0.523919	0.536893	0	-0.623836	-0.345125	0.214315	-0.396259	0.523537	0	-0.39113	-0.467758	-0.00886427	-0.601123	-0.0976785	-0.140565	-0.520243	-0.159245	0.0537317	0	0.447074	0.294905	0.535193	-0.43403	0	0.53732	-0.0689094	0.397607	0	-0.331891	-0.237914	0	0	0.698185	-0.510855	-0.386631	0.529729	-0.0564746	-0.1962	0.587858	-0.201341	0	0	0.602798	0.604555	0.646422	0.675252	0	-0.619397	0	0.557234	0.0152106	0	-0.606067	-0.636077	-0.197109	0.45545	0	0.575553	0.614586	-0.503847	-0.425286	-0.205078	-0.431328	-0.114778	-0.173542	0.410576	0	-0.628306	-0.461133	-0.6464	-0.586418	-0.738736	0.533061	0.289597	-0.632949	0	0	-0.576923	-0.401653	0	0.106668	-0.58715	-0.487689	-0.597144	-0.0611002	0.389428	0	0	0.188068	0	-0.607508	-0.617653	-0.548667	-0.635665	0.608768	0.563688	-0.619993	0.577615	0.410832	-0.521442	0	-0.18349	0	-0.585011	-0.644363	-0.378329	0.571842	0.625322	0.489847	0.395382	0.398692	0.606536	-0.589544	-0.0449028	0	0.0615743	-0.123941	0.263756	-0.638991	0.108249	0	-0.702255	-0.578856	0.351521	-0.647074	0	0.561951	0	-0.559778	0	-0.225042	-0.475849	-0.517226	0.514676	-0.295878	-0.621808	0.515457	0	0.122962	-0.275959	0.538099	0.629237	-0.572263	0.432543	0	-0.690745	0.160147	-0.619503	-0.0550076	-0.271316	0.203711	0	0	-0.529844	-0.569926	0.319316	0.63223	-0.692515	0	0	-0.387724	-0.290651	0	-0.775091	-0.432341	-0.551772	0.753637	-0.544887	0.478924	-0.561719	-0.609234	0.587204	0.601115	0.557364	-0.550324	-0.450845	-0.149565	0.501775	0.762002	0.397523	0.228951	0.503832	0.355232	-0.0272841	0	-0.628428	0.412857	0	0	-0.228974	0.671508	0.00960349	-0.309558	0.494781	0	0	-0.605873	0.390802	-0.620695	-0.546554	0.286015	-0.479975	-0.284718	-0.289302	0	0.659619	0	-0.669234	0	0	-0.424273	0.468842	-0.586447	0.656174	0.49417	0	0.459376	0.650347	0	0.331552	-0.594471	-0.318094	0	0.488329	-0.588243	0.523497	-0.385497	-0.356077	-0.295048	-0.157166	0.484882	-0.47738	-0.403658	0.539288	0.582886	-0.440002	-0.480094	0	-0.721833	-0.280692	0	0.0524258	0.453518	0.41513	-0.708717	0.658196	0.36061	-0.584532	-0.646734	0	-0.386072	0.282492	0	-0.502033	0.450911	0	-0.575221	0.381198	0.576428	-0.345365	-0.509894	-0.559939	-0.41824	-0.304465	0.567877	0	0	-0.617633	0.592959	-0.262531	-0.443506	0	-0.264089	-0.245508	-0.171119	0.581133	-0.590763	-0.584475	-0.230981	-0.614027	0.529486	0	-0.585503	-0.679572	0	-0.147068	0	-0.323684	0	-0.709176	0.568379	0.067653	0.67085	0	0	0.606758	-0.097609	0.611602	-0.0265811	0.222885	-0.685879	0	0.0370203	-0.239766	-0.0955816	-0.180365	-0.21909	0.529539	0.646288	0.195778	-0.449183	0.693038	-0.731269	0	0.236877	0	-0.0727304	0	-0.378546	0.468394	0.427603	0	0.573861	-0.473658	0	-0.606869	0.0834885	0.520684	-0.641008	-0.2437	0	-0.608809	-0.563737	0	-0.389712	-0.473897	-0.629015	0.639651	0.629038	-0.687989	0	0	0	-0.442708	-0.563217	-0.665957	0.784833	-0.493445	-0.267625	-0.145188	-0.560377	0.499803	-0.53217	-0.511477	0.487777	-0.103349	0	-0.329451	-0.199657	0.0801358	0.157669	-0.521616	-0.518078	0	0.31891	-0.570665	0.191509	-0.754543	-0.149383	0	0	0.447251	-0.629975	0	-0.639895	-0.389953	-0.145797	-0.182467	0.0419655	0	0	-0.464584	-0.314789	-0.487888	-0.61436	-0.427674	-0.180819	0.593061	0.458816	0.198172	0.594267	0.272028	0	0	-0.682774	-0.67446	0.107653	-0.00141419	0.502366	-0.478826	-0.228523	0.58795	0.264128	-0.443002	0.514515	0.523813	-0.406328	0.480461	0.387719	-0.602583	0.532999	0.540735	0.391533	0.00586639	-0.498378	0.594155	0.0036174	-0.751023	0.171603	-0.37546	0.433788	0	-0.680713	0.551246	0.396917	0	0.0403648	0.592128	-0.212399	0.023634	-0.678968	-0.352614	0	0.435863	0.236124	-0.696611	-0.32932	0	-0.483322	-0.383696	0	0.594466	-0.672231	0	0	0	0	0	-0.562221	0	-0.327442	-0.3097	-0.494645	-0.298334	-0.620489	0.0973057	-0.477637	-0.31609	-0.574213	0.0610776	0.303373	-0.487422	0	0	0.539462	0.496624	-0.319382	0.0968591	0.568635	0.608582	-0.445064	0.725361	0.354429	0	0.211637	-0.56281	0.0991577	-0.571151	-0.49391	0.368448	0	0	-0.216906	-0.329458	0.266518	-0.28779	-0.56033	-0.0644625	-0.487955	-0.386103	-0.684582	-0.439008	0.627923	-0.539277	0.312632	-0.0906052	-0.204726	0.439517	0.09306	-0.630994	0.352165	0	-0.562895	-0.22751	-0.716331	0	0.321839	0.641607	0	-0.651964	-0.493509	-0.445431	-0.421139	0.26906	-0.311784	-0.466473	-0.462461	0.34558	0	-0.410328	0.239373	0.423828	0	0.666737	-0.375462	0.513696	0.599766	0.675902	0	-0.491603	0.340361	0.631521	0.361917	0	0	0.2616	-0.345507	-0.608729	0	0	-0.0467721	0.579033	0	0.585526	0.575831	0	-0.473593	0.49368	-0.653782	0.223702	0.250577	0.442606	0.499323	-0.496138	-0.355042	-0.534495	-0.580138	0.535485	0.223352	-0.451035	-0.301671	0.628139	0	-0.485183	0	-0.569226	0	0.431519	-0.529493	-0.573425	0	0.617459	0.552287	-0.614137	0.339123	0.780854	0	-0.531698	0.0213914	-0.650365	0.275184	0.0802234	0.01176	0.693257	-0.556978	-0.666748	0	0.38553	0.58539	0	0	-0.207619	-0.659366	0.216641	0.587058	-0.52745	-0.260201	0.390389	-0.485405	0	-0.12009	0.0172847	0	-0.0758851	0	0	-0.560508	0	0	0	-0.00660467	-0.254373	0	0.487169	0.675287	-0.314461	-0.709622	-0.382388	0	0.308552	0	0.469027	0	0	0.625624	-0.0575265	0	0.579684	-0.41235	0	-0.351249	0.195474	0.536206	0.0638337	0	-0.245255	0	0	-0.594929	0.171297	-0.508972	-0.595432	0.288298	-0.147811	-0.197165	-0.467047	-0.673081	-0.45072	-0.408506	-0.318398	0	-0.610789	0.425915	-0.543751	-0.351441	0.513707	-0.411224	-0.452541	-0.390926	0	-0.651349	-0.469634	-0.432484	0	0	-0.590774	0.171977	0.436223	-0.592958	-0.191661	0	0.374932	0.476704	-0.635564	0.519287	-0.745872	0	-0.490428	-0.623528	0	0	0.0979062	-0.591328	-0.438567	0	0	-0.597906	0	-0.0488291	0.0188865	-0.397832	-0.322129	-0.439676	0	-0.583464	0.449767	-0.241585	-0.584267	0.637923	-0.292808	-0.424713	0	-0.263905	-0.653271	0	0	-0.0823785	0	-0.58434	0.622043	0	0	0	0	-0.408613	0	-0.599706	-0.611162	-0.575414	-0.664206	-0.570024	-0.584588	-0.521028	-0.0704221	0.0865193	0.543924	-0.571949	0	0.512239	-0.189687	-0.365167	-0.370629	0.519647	-0.569283	-0.385588	0.669428	0	0.70591	-0.635299	0.399679	0	0.483657	-0.56394	0	0.498517	0	-0.163151	-0.604631	-0.432675	-0.651271	-0.621005	-0.534518	0.502633	0	-0.0920855	-0.0557126	-0.530805	0.71937	-0.67603	-0.216034	-0.613573	0.552508	-0.541282	0	-0.403407	0.568067	0.421646	0.157828	0.14476	0.561773	-0.569828	0	-0.713779	-0.276525	0	-0.310098	-0.443052	-0.717557	0	-0.135654	-0.683318	0.674998	-0.641358	0	-0.24361	0.631477	-0.17451	0.557939	0	-0.16405	0	0	-0.365042	-0.288157	-0.557158	-0.240035	0.327974	0.434177	0.409989	0.497485	-0.727159	-0.653929	0	0	-0.52901	0.456327	0.197807	0.590959	0	-0.652237	0.482978	0.39439	-0.214768	-0.0190512	-0.369796	0.559148	0.632944	-0.618679	-0.174335	-0.616578	-0.578562	-0.768285	-0.122738	-0.169728	0.459934	-0.436941	-0.529957	-0.180077	-0.578317	0	0	0	0	0.301277	0	-0.614934	0.513684	-0.542142	0	0.00506403	0.538074	0.477439	-0.730939	0.655722	-0.129716	-0.155411	0	0	-0.586322	-0.51197	-0.387119	0.0475246	0.367956	0.324029	0	-0.50765	0	-0.231201	-0.268881	0	0.542424	-0.626075	0	-0.526495	0.485965	0.603418	0.442183	0	0.201356	0.163578	0.411612	0.37155	-0.627542	0.628314	-0.294382	0.410991	0.516411	0.545082	-0.490078	0.359462	-0.427233	0.438552	-0.616368	0.653172	0.471317	0	-0.603628	0.489271	0.507563	-0.21312	0.495291	-0.608694	-0.342384	0.56054	0.188426	0	-0.164423	-0.722378	0.545691	-0.273222	0	-0.562804	0.423961	-0.492324	0.463031	-0.48208	0	-0.038438	0.416078	0.0970112	0.473781	-0.161872	0.600911	0.046073	0	0.181067	-0.122052	-0.406898	0	0	-0.626624	0	-0.670762	-0.0176476	0.485532	0.545936	-0.697589	-0.600067	0	0	-0.656515	0	-0.613315	-0.334055	0.588842	0.468932	-0.368848	0.499232	-0.498833	0	-0.668369	-0.0685632	-0.501257	-0.481024	0.567892	0.515666	-0.191643	-0.488863	0.369696	0.48783	0	-0.661084	0	0.515282	-0.496712	0.506655	0	0.160365	0	0	-0.598257	-0.440914	-0.559269	-0.325615	-0.2239	-0.284689	-0.602304	0.460546	-0.434942	0	-0.332469	-0.109912	0	0.460133	-0.0080749	-0.359204	0.373994	0.523493	0.538409	0.355058	0.303103	-0.363375	-0.0115201	-0.550533	0.543164	0.583427	0	-0.200045	0.454191	-0.213173	-0.00025384	-0.707916	-0.426635	-0.4716	0.466613	0.405678	-0.505309	-0.472405	0.570663	0	0.430766	-0.882253	-0.094244	0.567371	-0.388398	0	-0.57822	0	-0.625597	-0.654248	-0.339996	-0.395307	0	-0.648342	0.387524	0	-0.243199	0.578275	0	0.401545	0.642706	0.255282	-0.393355	0	0.232024	-0.40581	-0.649837	0.419059	0.46264	0.427157	0.511777	0	0	-0.423821	-0.30658	-0.598498	0.363094	0.553702	-0.577338	-0.454417	0.0234557	-0.139436	-0.578521	-0.506125	-0.408787	0	0.554199	0.658199	0	0	0.646904	-0.346451	0	-0.0385762	0.439812	0	-0.40928	0.527937	0.318598	-0.326274	-0.571234	-0.0360631	-0.202411	0.536693	0	-0.42247	0	-0.479099	0.458925	0.305557	0	-0.498349	0.0644275	0.296472	0.425215	-0.200977	0.219268	-0.183756	0	0.452714	0	0	-0.00132259	-0.125201	-0.642153	0	0	-0.0635134	0	0	-0.370023	0	-0.588924	0	0	0	-0.646817	0	0	0	0.249494	0	-0.111149	0	0.404252	-0.138112	0.394204	-0.6893	0	0	0	-0.680747	0.121309	-0.441905	0	-0.524057	0	0	-0.692695	0.599933	0.103227	0.0633942	0.492338	0	-0.105416	0	-0.190063	0	0	0.597295	-0.61908	0	-0.0535211	0.291805	0.049259	0	-0.0464205	0.608285	0.0749628	0.466961	0.517599	0.554027	0.303622	0.354417	0.530743	0	-0.383724	-0.591717	-0.632017	0	0.327407	-0.0969047	0.261874	0.41953	-0.177363	-0.0633365	-0.380305	0.460118	-0.623286	-0.249907	0.402753	0	0.504763	-0.157884	0	0.471494	0.538013	-0.479701	0.189753	-0.664047	0.237576	-0.632421	-0.409192	-0.0630998	-0.018458	0.713603	0	0.304463	-0.493925	0	0.317421	0	-0.256678	0.0353173	0.357938	-0.643461	-0.614832	-0.424409	-0.517703	0.477303	0.497399	0	-0.507717	-0.0170179	-0.597885	-0.638899	-0.474825	0	0.336028	0	0	-0.640596	-0.429776	0.795921	-0.563551	0	-0.284659	0	-0.552812	-0.414195	0	0	0	-0.550231	0.311412	-0.182423	-0.554465	0.333319	-0.559241	0.5031	-0.355511	-0.448745	0	-0.174677	0	-0.577503	0.0958387	-0.457279	0.496285	0	-0.071626	-0.590382	0.0868963	-0.67017	-0.0502494	0.0858454	0.354419	-0.63942	0	0.27328	0	0	0	0.413702	0.528643	0	0.384297	-0.562697	0.590948	0	0	-0.598986	0	0	0	0.503399	0	0	-0.759536	0.166724	0.0137241	0.128904	-0.662113	0	0.621814	-0.652537	-0.362629	0.513952	0.360728	0.577432	0.745323	0.56945	-0.676339	0.132589	0.54915	-0.512998	0.426186	0	-0.326274	0.774783	-0.536323	-0.445864	0.395482	0.504068	0	0.411267	0	0	-0.51971	0.332081	0	0.590322	-0.111029	0.421287	0.305379	0.649189	0.506359	0.517627	0.125557	-0.438151	0	-0.169915	-0.541694	-0.618978	-0.0986858	0	0.600924	0.626733	-0.672967	0.391964	0	-0.591771	0.647771	0.438296	0.597146	0.583866	0.523019	0.131978	0.612505	0.226935	-0.298511	-0.559855	-0.722268	0	0.386863	0.648525	0	-0.633613	0	-0.311729	-0.578161	0.537683	-0.535028	0.542637	0.410506	0.55257	0.3952	0.517834	0	-0.601179	0.324409	0	0	0.560855	0	0.569482	-0.427962	-0.381258	0.540274	0.672047	-0.559685	0	0	0.476261	0.550067	0.59736	-0.477485	-0.746144	-0.434868	-0.554405	-0.669089	-0.556167	-0.664776	-0.72808	-0.439697	0	0	-0.386939	0	-0.646977	0.440665	-0.558872	0.438509	0	-0.196079	-0.55491	-0.491918	-0.567907	-0.3872	0.643334	0.446332	0	0	-0.489993	0.0289515	0.310075	0.381942	0	-0.48506	-0.103374	0	-0.0901933	-0.486372	0.164357	0.556016	-0.442837	0	-0.316254	-0.024588	0	-0.245942	-0.0546564	-0.380612	0.614617	-0.602037	0.0189066	-0.658607	-0.277012	-0.637939	0	-0.656942	0.524396	0.406562	-0.335497	-0.637394	0	-0.27265	-0.570424	0.0785549	-0.452944	-0.245286	0.118466	-0.321008	0.3857	0	0.567188	0	-0.60749	0.0514563	-0.448856	0	-0.592169	-0.593916	-0.610169	-0.556965	-0.579655	-0.586881	-0.610914	0.458763	-0.144888	-0.0956525	-0.166881	0.517082	0	0	-0.542054	-0.0766752	-0.822002	-0.621362	0.479437	-0.574388	-0.478136	0	0	0	0.599339	0.157824	0.365491	0.124827	0.539194	0	0.221369	-0.584029	0.416711	0	0.521525	0	0	-0.602864	-0.639806	-0.195651	0	0	-0.362496	0	0.557797	-0.420651	-0.634246	0.474849	0	-0.627051	-0.686444	0.236112	0	-0.551487	-0.564482	-0.514073	0.703483	-0.211148	-0.610779	0	0.030127	0.356488	0.339692	-0.0128035	-0.457688	-0.263	-0.552221	-0.563668	-0.558057	-0.533489	-0.54418	-0.47356	0	0.481727	0	0.12201	0.209428	0.652457	0.636928	-0.619015	0.495282	0.22478	0.597645	-0.0175095	-0.263758	-0.0660554	0	0.323623	0	-0.261136	0.515276	0.290735	0	0.673977	0.115682	0.607328	0.534143	0.235011	-0.200988	-0.608144	0.68311	0	-0.427758	-0.15116	-0.640959	0.754475	0.271331	-0.358945	-0.568522	0	-0.278158	0	0.604899	-0.554659	-0.605432	0	0	-0.625629	0	0	-0.466859	-0.624972	-0.381604	0	0	-0.160731	0.0771884	0.114106	0.120246	-0.70753	-0.652682	-0.543771	-0.37943	0.271661	0.419708	-0.393744	-0.738587	-0.516205	0	-0.668411	0	-0.148386	0	0	0.169778	0	-0.597585	0	-0.444251	-0.532692	0.5853	-0.490235	0.252495	-0.559324	0	-0.133886	0.298606	0.305309	0	-0.472842	0.513111	0.544431	0	-0.576085	-0.361459	-0.632399	0	-0.599978	-0.52175	-0.559808	0	0	-0.499248	0.150803	0.0358577	0.632788	0	-0.615371	-0.327944	0	0.612125	-0.20693	0.292122	0.128521	0.266612	0	0	-0.703819	-0.0146723	-0.273747	0	0	-0.252131	0.591201	-0.249434	0	-0.650794	0	0	-0.432049	-0.491707	0.57123	0	0.0897076	-0.41314	0	0	0	0.155821	0.0209527	0	-0.587976	-0.189748	0	0	0.465347	-0.250326	-0.467542	-0.650215	0.705207	0	-0.415098	0	-0.346062	-0.351702	0.107838	-0.388397	-0.272689	0.480016	0	0.552048	0	-0.197499	0	0.336299	0.509243	0	-0.0330596	-0.719118	-0.515908	-0.0371498	0	-0.562362	-0.462866	0.176597	-0.395707	0.279792	0.344186	0.476163	-0.485016	-0.54791	-0.592555	-0.654711	0	0.635473	-0.309517	0.356171	0.16687	0.570498	-0.246133	0.534237	0.00360483	-0.635695	-0.704627	-0.653381	0.293132	0.623761	-0.680943	0	0	-0.595184	0.191032	0.4671	-0.466449	0.568709	0.288326	-0.489371	0	0.630581	-0.529172	-0.377135	0.516813	0.376482	-0.127149	-0.248405	0.171648	0.161651	-0.517967	0.315416	0	-0.455151	-0.0861245	-0.235156	0	-0.499934	-0.835815	-0.645938	0.522685	0.679935	-0.0436863	-0.468074	-0.359788	0.380617	0	0.224085	-0.673263	0.609395	-0.347327	-0.564307	-0.548528	0.318396	-0.00653222	0.459257	-0.515775	-0.747519	0.375736	-0.626349	0	0	-0.61686	-0.374904	0	0	-0.467932	0.371884	0.498678	0	-0.322723	-0.379718	-0.618917	0	-0.410478	0.30937	-0.646534	0	-0.623791	0.0676285	0.564786	0.426194	0.16111	0.475576	0.515511	0.433657	0.51466	0	-0.000523052	-0.240846	0.377358	0.578719	0.326889	-0.508587	0.569675	-0.331324	-0.615569	0	-0.60598	-0.570933	-0.0978442	0.482821	-0.394854	-0.347964	0.573554	0.549682	0.424077	-0.385988	0	0.528097	-0.104062	-0.464972	-0.282677	-0.53166	0.0816748	-0.637672	0.669977	-0.582808	-0.527049	-0.0896452	0	0.516174	0.736538	0.115043	0.0665101	-0.107403	-0.579671	0.569	0	-0.614951	-0.602884	0	-0.475297	0	-0.522653	0	0.603574	0.63699	0.596564	0.584068	-0.634757	0.307678	0.36876	0	0	-0.269791	0.591652	0.674506	-0.591822	-0.551957	-0.537814	0.0462477	0	-0.203257	-0.310271	-0.373808	0.399501	-0.52503	0.410976	0	0.541953	-0.546659	-0.677132	-0.473354	0.558067	-0.414794	0.62992	0.327137	-0.345412	-0.683975	-0.17713	0.154101	-0.305298	0.633002	0.624624	-0.655158	0.626787	0.62922	-0.620954	-0.0631191	-0.274191	-0.581837	-0.588089	0	-0.534866	0.370584	0.354196	-0.0706303	-0.19127	0	0.00984912	0.61244	0.138489	0.312097	-0.629004	0	-0.649135	-0.547468	0.66536	0	-0.571105	0.00889742	0	0	-0.00663138	0.235128	0.513968	0.61543	0.610248	-0.476866	0	-0.674348	0.648577	-0.398234	0	-0.454437	0.564407	-0.42901	0.634334	-0.411264	0.715786	0	0.518816	-0.0236625	0.0940653	-0.07094	-0.262253	0.402135	0.409942	0.550775	0.294411	0.496753	0.212319	-0.357585	-0.70916	-0.733099	0	0	-0.0910287	0	0	0.359138	0	-0.552004	0.19128	-0.265453	-0.221749	-0.203387	0.150261	0.319691	-0.609437	0.0508714	-0.266619	-0.393461	0	-0.658887	0	0.602031	0	-0.445062	0.0401186	-0.373336	0.469451	-0.473969	-0.638506	-0.320039	0.24206	0.350198	-0.700285	0.161404	0	-0.108491	0.417698	0	-0.203672	-0.220852	0.76333	0.442867	0.507475	0	-0.20491	0.297044	0.44009	0	0.53841	-0.519388	-0.489538	-0.670141	0.292186	0.556268	-0.131574	0.063188	0	0.600951	-0.510192	0.11259	-0.454517	-0.77521	-0.413758	0.293401	0	0.345866	-0.588907	0.38025	-0.644681	-0.386143	-0.602247	-0.219391	0.0834802	-0.347586	-0.228472	0.0635082	0.28509	0.517945	-0.552907	0	0.564197	0	-0.456751	0.12649	0	-0.517181	-0.198201	-0.673921	0	-0.444709	0.4505	0	0.213558	-0.300918	0.365857	0.49068	0.654212	0	0	-0.289217	0	0.519407	0.511932	0.522932	0.122524	0.241119	-0.183093	0.703519	0.191341	-0.414293	0	0	0	0.384765	0.645057	0.599452	-0.425353	-0.200855	0.649687	0.285381	0.513739	0.396362	-0.595323	0.553576	0.0753356	-0.322356	0	0	0.701996	0.600285	-0.0642892	0	-0.683153	-0.815785	-0.654089	-0.537159	0	0.181608	-0.317848	0	0.625151	-0.328175	-0.575457	-0.425014	0.575005	-0.573975	-0.11344	-0.295307	-0.631597	-0.857948	-0.608764	0	-0.675479	0.472533	0.392533	-0.204793	0.239541	-0.529424	0.614655	0.487779	-0.163385	0.210307	0.582459	0	-0.602195	-0.353853	0.579802	-0.022186	0.605174	0.39119	0	0.121021	-0.264	-0.153381	-0.602258	0.536934	0	-0.505395	0.593827	0	-0.815478	0.491586	-0.00308163	0	0.427964	-0.671445	-0.520967	-0.311124	-0.259278	0.648365	-0.468502	0.0868992	0.418518	0	0.0287882	0	-0.602752	0.624903	-0.480831	-0.556996	0.613536	-0.540304	0.459895	-0.583869	-0.518214	-0.589854	-0.539614	-0.558709	-0.626225	0.577518	0	0.490187	0	0.329567	-0.632598	-0.0906797	0.294301	0	0.712816	-0.251121	-0.286815	0.508714	-0.551492	0.635572	-0.603488	0.369698	-0.591563	0.621918	0.48505	0	0.499019	0.00813779	0.478052	0.495571	0	-0.594763	-0.735963	-0.536723	0.14734	0.523201	0.58086	-0.415695	0.308624	0.698677	-0.145987	-0.592939	0	0	-0.635424	-0.177093	-0.311931	-0.0625266	0.208896	0.619956	0	-0.30689	-0.617828	0.476628	0	0	0.647146	0.505654	0.47135	-0.516513	0.202757	0.574031	0.745723	0.195903	-0.572475	-0.541769	-0.744059	-0.177582	0.270707	0	0.344554	0.731789	0.585142	0	0.299116	0.657431	0.538324	-0.538937	-0.667359	-0.293615	-0.278768	0.312094	0.355751	0	0.545098	0	0.267082	-0.373149	0.165823	0.547908	-0.329711	0.723494	-0.0809347	-0.192062	0.37678	0.358054	-0.0974087	0.505908	-0.654106	0.196474	-0.619005	-0.626763	0	0.4774	0	0.307374	-0.439076	-0.303174	-0.620954	-0.646754	-0.496308	-0.367183	0.635777	-0.439565	-0.308389	0	0.628959	0	-0.212498	-0.613513	-0.337635	0.558368	-0.60803	-0.0950901	0.61382	-0.564288	-0.0416252	-0.537338	0.371344	-0.451486	-0.546758	-0.249208	0.350875	-0.488631	0.494768	0.415427	-0.744585	0.0633405	0.655455	0.59424	0.111851	0.0398731	-0.703018	0.120757	0.396841	-0.534881	0	-0.292473	-0.531917	0.544597	0.609896	0.461683	-0.0361824	-0.461279	0	0.516529	-0.4396	0.250012	0.112396	-0.620922	0	-0.434597	0	-0.0502058	0	0.590417	0	-0.51604	0	0.850667	-0.48047	0.448926	0	-0.629239	-0.637453	-0.629737	0.477898	0	0.0191121	0.642989	0.361912	-0.541167	-0.133593	-0.549134	0.408879	-0.448805	0.642239	-0.469722	-0.670683	0.141365	0.172586	0	0	0	-0.11982	0.423679	0.506868	0.376894	0.644945	0	-0.485199	-0.262395	0	0.152988	-0.692582	-0.55737	-0.50756	-0.314644	-0.653455	0	0	0.469849	0.457159	-0.175688	0	0.19394	-0.394952	0	0.109021	-0.626261	0	-0.596694	-0.498087	-0.241983	0.465716	-0.201901	0	0	0.237146	-0.35088	-0.184867	0	0.155999	0.540527	-0.518008	0.514096	0	0.514539	0.159522	-0.505388	0.384451	0.280876	0	0	-0.206056	0.506635	0.347647	-0.00367398	-0.609651	0.484911	-0.524518	0.457858	-0.0935005	0	0.364249	-0.718301	0	0	0	-0.417029	0.375495	-0.734558	-0.637269	-0.446328	-0.236367	-0.477961	-0.393634	-0.137516	-0.575157	0.286809	0	0	0.214976	-0.0829157	0.433876	0.268241	-0.679034	-0.412475	-0.366714	-0.284403	-0.0666764	-0.143104	-0.409445	0	-0.637868	0.065116	-0.594094	0	0	0	-0.555483	0.128085	-0.514873	0.33655	0.557989	0	0	0	-0.648721	0	0	0.094319	-0.675354	0	-0.0510024	-0.705678	-0.435168	0	-0.801285	-0.559999	-0.555882	0.452305	0.557016	0	0	0.598824	0.470213	0.641416	0	-0.457747	0.554111	-0.431374	-0.701488	-0.115547	0	-0.0967008	0.505407	0.145214	-0.27546	-0.496296	-0.601422	0.535652	-0.112636	0	0	0.205665	0.52154	0	0.554937	0	0.467504	0.547304	0.52966	0	0.438424	0.34459	-0.49054	-0.395195	0.577063	0.633686	0.311433	0.613942	-0.541568	-0.32226	0.476111	-0.0582176	0	0	0.634956	-0.650635	-0.200802	0	-0.289822	-0.56331	0.771488	-0.64334	-0.628465	0.436095	-0.0712476	-0.412578	0	-0.786466	-0.377856	-0.341415	-0.535684	-0.689982	0.392995	-0.368835	0.217078	-0.303471	0.458076	-0.56881	0	0.318963	-0.536947	0.19334	0.0286459	0.458797	0	-0.409308	0	0	-0.586685	-0.36499	0	0	-0.56707	0.480108	-0.233998	-0.470415	-0.678596	-0.189548	-0.422861	0.614844	0	0	-0.656041	0.439692	0	0	-0.521892	0.477087	-0.554176	-0.593116	0.572371	-0.343079	0	0	-0.113709	-0.575028	-0.263195	-0.425757	-0.294383	-0.0486875	0	0.527312	0.475396	0.362121	0.651046	0.130345	-0.58191	0.279016	-0.50982	-0.603986	0	-0.414276	0	0.386491	0.0927984	-0.296908	0.554675	0.194044	0.00875462	-0.658185	0.431308	0.646862	0.497972	0	-0.301075	-0.640558	0.512396	-0.622334	0.0938782	-0.233382	-0.235398	0.650445	0	0.612864	0.417179	0.618788	0.411768	0.495866	0.0180296	0.43267	0.659056	0.313233	0.617637	0.416442	-0.0257907	-0.591043	0.424796	-0.318889	0	-0.345786	-0.597159	-0.296544	0	0.712813	-0.353084	-0.652967	0.208007	-0.526834	-0.541747	-0.550653	-0.570924	0	0.552181	0.398197	-0.568697	-0.570493	0.288394	-0.688273	-0.730185	-0.581478	-0.358528	0.592427	0.519116	-0.388175	0.586081	0	-0.59198	0.338344	0.556322	-0.592613	0	-0.246679	-0.101446	0	-0.526905	0	0.671182	0	-0.424766	-0.496471	0	0	0	-0.341261	-0.674164	-0.350499	-0.601901	-0.735303	0.454739	-0.405657	0.620488	0.732381	0.168087	0.773949	-0.626496	0.270802	0	-0.324001	0.496492	0	0.55363	-0.223818	0	0	-0.111631	0.580761	-0.597867	-0.417488	-0.0948796	0.60404	0.599493	0.163394	-0.466133	-0.167455	-0.717513	-0.585625	-0.51324	-0.679698	-0.488188	0	-0.509836	0	-0.511423	-0.50079	-0.585453	-0.534873	-0.350522	-0.55477	0.298588	-0.536076	-0.417483	-0.609748	0	0	-0.428664	0.566244	0.328194	0.567273	0.48368	0.137324	0	0.654638	-0.387101	-0.376277	0.388304	-0.620198	-0.118762	-0.571788	-0.541296	0.449394	-0.39289	-0.708504	0.593539	0.660566	0.336795	0.279595	0.40497	0.594856	0	0.619173	-0.622023	0.303268	0.522142	-0.429832	0.595302	0	-0.00765464	-0.537099	0.32723	0	-0.407989	0	0	0.177092	0.318217	0.565369	0	0.4811	-0.255877	0.503357	0.325459	0	-0.211998	-0.477647	0	0	0	0	-0.00502775	-0.233237	0	-0.538401	-0.640534	-0.606496	-0.678089	0.560284	-0.677414	0.474786	-0.636393	-0.740998	-0.486884	-0.503054	-0.259319	0	-0.698224	0	-0.654251	0	0	0.786484	0	-0.564867	0.22393	-0.530481	-0.288753	-0.639585	0.455058	-0.510987	0	0	-0.407012	-0.149958	0.0177496	0.091295	-0.527467	-0.481778	0.507148	-0.53969	0.0152079	0.352033	0.43429	0.715079	0.66169	-0.357385	-0.637593	0	-0.548814	0	-0.62201	0.487951	-0.383959	-0.343383	-0.347529	0.381183	-0.112301	0.533967	-0.524729	-0.574604	-0.593936	-0.158355	0.64016	0	0.411717	0.505992	0.378129	0	-0.631161	-0.707854	0.575706	0	0.387073	-0.00315869	0.0569221	-0.646107	-0.00683504	0	-0.346806	-0.00465557	-0.624613	0	-0.492505	-0.158149	0.316859	0.545695	-0.408716	0.492808	0	-0.629137	0	0.461811	-0.527506	0	0.450796	0.419132	0	0.357824	0.468602	0.361981	-0.094881	0.460646	0.621026	-0.38836	0.225349	0.0825852	-0.167228	-0.512813	-0.533384	0.310774	-0.45256	-0.551354	-0.36272	-0.13655	-0.552135	-0.231749	-0.667078	0	-0.602763	-0.548965	0.426908	-0.165811	-0.252211	0.519011	0.161047	-0.691524	-0.60042	-0.254475	0	-0.788155	-0.0821333	-0.263383	0.485668	0.443051	0.603516	-0.727354	0.353469	0.206132	0.569564	0	0	0.1591	0	0	0	-0.313485	0.266352	-0.358825	0	-0.403837	0.166641	-0.0829481	-0.496637	0.60736	-0.70253	0.0624566	0.427782	-0.468385	0.609142	-0.605412	0.547239	0.386388	0	0.39627	-0.629157	-0.781335	0.196784	0	0	-0.305549	-0.263203	-0.293525	0	0.194872	-0.557096	0.59285	0	-0.0210286	-0.598729	-0.124678	-0.518266	0.663603	0	-0.629757	-0.794633	-0.753508	-0.636472	0.332677	0.438806	-0.5824	0.479195	0.414802	0	-0.325173	0	0.41137	-0.477809	0	-0.561741	0.525313	0.214697	0	-0.564257	-0.641319	-0.508737	-0.414224	0	0.130177	-0.54353	0.343678	0	-0.664267	0.229413	0	0.717398	-0.000636266	-0.272592	-0.668432	-0.190004	0.600024	0.233066	0.153397	-0.687973	-0.308278	0.0443346	0.384498	-0.217703	0.660072	0.388242	-0.624244	-0.661381	-0.646925	-0.346705	-0.515691	0	0	-0.500646	-0.632633	-0.681079	-0.39607	0	-0.037221	-0.550456	-0.631422	-0.388848	0.519635	-0.368465	-0.57911	0.804144	-0.405443	-0.468104	0	0	-0.596084	-0.140973	-0.26032	-0.536952	-0.215597	0.297406	-0.0295951	0	-0.57178	0.196462	-0.45085	0.408156	-0.527389	0.452794	0	0.318221	0.259524	0	0.258973	0.43818	0.27891	0.384064	0.644953	0.266353	-0.152927	-0.392687	-0.487982	-0.68895	0.33845	-0.189567	0	-0.511337	-0.435715	-0.128713	0	-0.516077	0.418506	-0.545124	-0.527481	-0.50284	0	0.331588	0.360904	-0.413202	0.49145	-0.145781	-0.65834	-0.162472	0.563396	-0.639988	-0.403484	-0.267022	-0.361833	-0.4911	0	0.405812	0	0	-0.55643	0.577236	0.110126	-0.385642	0.183812	0.561311	0	-0.195444	0	-0.490959	0.184476	0	-0.274213	-0.396889	0.663456	0.501423	-0.39797	0	-0.491028	-0.701611	-0.802952	0	0.0482613	0	-0.557819	0.351707	-0.551455	0.560497	0.644593	0	0.621956	0.120129	-0.638858	-0.698428	0	-0.300381	-0.694155	0.331318	-0.366155	-0.500787	-0.636915	-0.305272	0.434115	0.332296	-0.00360511	0.192842	0.423662	0.52976	0.693711	0	0.140382	0.393892	0	0	-0.522708	-0.612542	0.0277274	0	0.231544	0.545971	0	0	-0.548757	-0.138774	0	0.0235258	0.484212	-0.481867	0.265757	0	-0.165899	0	0	0.160336	-0.606102	-0.417766	0.696881	0.53324	-0.534299	-0.499919	0.592049	-0.443989	0.163624	0.594216	-0.396695	-0.783348	-0.244249	0	0	0.408676	-0.0548037	-0.531824	0	-0.319876	-0.540256	0.21967	0.394221	-0.588603	0	0	0	-0.0818888	-0.21074	0	0.501531	0	0	0.023369	-0.102696	-0.505299	0.41525	0	0.533926	-0.660927	-0.307157	0.670764	0.306225	-0.657547	-0.398395	-0.406764	0.216851	0	0.409832	0.547631	0.191006	-0.0327414	-0.479154	-0.0193516	-0.282029	0.592343	0.622675	0.172489	0.617989	-0.382592	-0.519803	0	0.468584	0.436404	0.57945	0	0.507248	0	-0.367409	-0.0361057	0	-0.444689	-0.638952	0.586364	0	0.311909	0	0.64202	-0.50377	0.597832	-0.492938	-0.434061	0.829145	0	-0.575964	0	0.021833	0.366061	0.409735	-0.15478	-0.467173	0.684854	-0.393155	0.523317	0.0179568	0	0.115629	-0.528689	-0.299012	0	0.672369	-0.597161	0	-0.540207	-0.489552	-0.202988	-0.205881	0	-0.174854	-0.700164	-0.581559	-0.58804	0	0.512743	0.358577	0.131513	0	0.536351	-0.396682	0.129521	-0.489709	0	-0.295787	0.578547	0.277672	-0.0843426	-0.0194986	0.157191	0.560042	0.64884	-0.252437	0	0.240182	0	-0.448504	-0.458833	0	0	-0.617714	-0.26619	0.422234	-0.547634	0.582726	-0.146576	0	-0.643525	-0.349383	0.324209	-0.559896	-0.327941	-0.299054	-0.496448	-0.765976	-0.599887	-0.568226	0	0.675017	0.504491	-0.4465	0	-0.531025	0	-0.504103	-0.390674	0.284114	0	-0.436574	0	-0.685286	-0.542273	0	0.0524667	-0.213945	0	-0.449705	0	-0.638397	0	-0.532062	0.618396	0.656993	0.626072	-0.089707	0	0.244416	0.153025	-0.0677389	-0.52577	0	0.296942	0.390183	0	-0.0424497	0.625599	0	-0.244397	-0.58607	-0.159856	0	0.424926	0	-0.410814	-0.598957	-0.502357	-0.476899	0.504895	0	0.309972	-0.484876	-0.0935229	-0.59053	0	-0.143667	0	0.215229	-0.581894	0.46237	-0.56623	-0.667977	-0.116685	0.216263	0.226055	-0.608458	0.512274	0.246678	-0.540793	-0.0405466	-0.419739	-0.719637	-0.656316	0	0.402794	0.695521	0.197918	-0.264389	0	0	-0.0981437	-0.477434	0.0311164	0	-0.277323	0.442545	0.34633	0.0225756	-0.593937	-0.0752167	0	0.496081	0	-0.477687	-0.636472	0	-0.151183	-0.482964	0.567671	-0.506717	0.415632	-0.655423	0.0771109	0.397723	-0.625487	0	0	0	0	-0.461	0.619	0.411449	0.235023	0	-0.547583	-0.454842	0	0	0.63395	0.476535	-0.609726	-0.262044	0.171851	-0.477574	0.0439392	0.0636427	0.449402	-0.684651	0	0.455509	0.651188	0.148817	0.508201	-0.124068	0.486704	0	0	0.463505	-0.606675	0.370279	0.112814	0.0777544	0	0	0.0458603	0.295665	0	0.54685	-0.150934	0.558123	0.361676	0	0.290947	-0.489078	-0.286054	-0.153876	0.136035	-0.187057	0	-0.0916647	0.61276	-0.454865	-0.540132	-0.308775	0.573362	-0.724221	0	-0.311739	-0.590553	-0.511184	0.0256081	0.54879	-0.436061	0.378347	0.0595717	-0.669207	0.44771	0.619511	0.55767	-0.383649	-0.554721	-0.336645	-0.646133	0.297451	-0.156368	-0.44629	0	-0.721457	0	-0.249557	-0.0010504	0	-0.116915	0.436103	0	0.165687	0	-0.368415	-0.570752	0.114846	0.365424	-0.613953	0.458805	-0.313929	0	-0.449485	-0.554536	-0.623693	0.14921	-0.197294	-0.0188384	0	-0.463769	-0.268487	-0.572076	-0.530307	0	-0.397934	0.594063	0.484841	-0.568383	0.146663	0	0	-0.384951	0.552231	-0.374369	-0.338376	0	0	0	-0.443807	-0.54705	0.0128152	0.515477	0.497255	0	-0.854343	0.577996	-0.429333	-0.553066	-0.177781	-0.371039	0.102192	0.418737	0.607921	0	-0.699812	0.59233	-0.576586	-0.159419	0.42002	0	0.565094	0.466778	0.747322	0.35149	-0.58523	0.175607	0	0	0.619634	0.384428	0	0	0.420284	-0.0912034	-0.65277	-0.140281	0	0	0.401606	0	-0.287855	0.532702	-0.672175	-0.653474	-0.449339	0	-0.484018	-0.153509	0	0.599531	0	-0.351577	0.270661	0	0.50066	-0.129787	0.56035	0	-0.0421975	0.397369	0.574556	-0.198986	0	-0.287702	-0.532793	-0.463076	0.182122	-0.117265	0.0316842	0.518152	0	-0.462858	-0.734176	-0.689477	-0.726313	-0.380222	0	0.572718	0.408378	0	-0.34226	0	0.580887	0	-0.617839	0.454599	-0.51229	-0.617957	0.507628	0.610338	-0.364585	-0.753869	-0.221503	0	0	-0.618064	-0.613754	-0.292925	-0.0585691	0.630929	-0.252437	0.582591	0	0	0	0.383558	0	0.3213	-0.689815	-0.364365	-0.316656	-0.0286277	0.563573	0	-0.365922	0.43223	0	0	-0.709611	-0.279891	-0.537289	-0.590111	-0.602149	0.238201	-0.392362	0	-0.438568	0	0	-0.530439	0.0599174	0.446199	-0.371617	0	-0.606947	0	0.61675	-0.572532	-0.603991	-0.223312	-0.616945	0	0.268187	0.526395	0	0.0779372	-0.0734138	0.462728	0.744975	0.515852	0	0.722101	-0.218592	-0.362333	-0.19691	0.755982	0.194455	0	0.540341	0	-0.59554	0.68668	-0.584145	0.464525	0	0.177389	0.59564	0.464186	0.246309	0	0	0	-0.678668	0.412755	0	-0.130183	0	-0.141626	0.308987	0	0.133697	0	0	0.333783	-0.41287	-0.63725	-0.485642	0.495494	0	0.648891	0.194976	0	-0.545259	0	0.50032	0	-0.638964	0	0	-0.560329	0.474638	0.763516	0.501046	-0.109454	-0.406762	0.451963	0	0	-0.366382	-0.554304	-0.540393	0.477246	-0.422241	0	-0.163603	-0.520234	-0.179931	-0.0469045	0.729539	-0.0606528	-0.220505	-0.155673	-0.435478	0.22491	0.514222	-0.084101	-0.334882	-0.197694	-0.50978	0	0.0242733	0.28825	0.0741887	-0.370825	0	-0.0929806	-0.460868	-0.123102	-0.162567	0.245148	-0.207089	-0.526387	0	-0.305137	-0.547486	-0.553637	-0.340886	0.654571	-0.60833	-0.642475	0.602084	-0.318376	0.218827	0.230292	-0.439928	-0.242365	-0.350179	0.688561	0.526999	0.552307	-0.410553	-0.403551	0	-0.668498	-0.240144	-0.786473	0.298245	-0.0694901	-0.331364	-0.714539	0.712792	0.64644	0.0672014	-0.397088	-0.346992	0.320313	0.707329	0.497793	0.23362	0	0	-0.661368	0.387368	-0.246202	-0.0431577	0.471609	0.480026	-0.32855	-0.347744	-0.571064	-0.73372	-0.462826	-0.708215	0.733694	0	0.416412	0	-0.661174	-0.526998	-0.593984	0.385119	-0.538619	0	0.0367125	0.663088	0.342858	-0.731433	0.513828	-0.546118	0.492493	0.178325	0	0.0844772	-0.405346	0	-0.502875	0.336864	0.622807	0.761767	-0.320775	0.631217	-0.394274	0.706223	0.500169	0.281678	0.53292	0	0.386691	0	0.0972508	-0.12691	-0.496689	-0.387815	-0.637024	0.278185	0.355826	-0.593931	0	0	0.0220381	-0.480711	0.549354	0.652457	-0.0367005	0.693801	0.191004	0.637917	-0.592448	0	0.444828	-0.643438	0.14985	0.580851	0	-0.689622	0	0.454221	0	-0.568088	-0.604921	0.495914	-0.462898	0.190183	0.491631	-0.482565	0	-0.575878	-0.627132	0.574559	0.586111	0.546272	0.651237	0.588358	0.535944	0.312739	0	-0.464628	-0.403044	-0.331046	0.544263	0.645219	0.380591	-0.448973	-0.454791	-0.217331	-0.505518	0.58736	0.425353	-0.47381	0.5471	0.617963	-0.629888	-0.0850216	0.370641	-0.297729	0	-0.471599	-0.684899	-0.463431	-0.662782	-0.697768	-0.31535	-0.442781	-0.617519	-0.0151258	0	-0.676143	-0.475706	0.475716	0	0.601293	0.577351	0.293754	0	0.591451	-0.246968	0.126537	0	0.646975	-0.54586	0	0.741902	-0.524373	0.619764	0	0.440308	0	-0.439901	0	-0.435583	-0.676135	-0.446514	0	-0.577122	-0.388733	0	0.542161	0.426046	-0.514947	0	0.383763	-0.596055	-0.11099	-0.637212	-0.542987	-0.555659	0	-0.0197979	-0.40944	-0.242023	0.424083	-0.526523	-0.491563	0.0472963	0.40263	0	-0.46758	0	0.166836	0.559606	0	-0.4153	-0.576788	0	-0.617238	0	-0.558069	0.301567	0	-0.671533	-0.489103	0.259195	0	-0.22964	-0.694442	0.610076	0	-0.423804	0	0	0	-0.485051	0.0536523	-0.650025	-0.436731	0.600077	0.588995	0	-0.603195	-0.567995	-0.619074	-0.420204	0.376903	0.554741	0	-0.395496	-0.629261	0	-0.499942	-0.598906	-0.746421	0	0.53005	0.203442	-0.218219	-0.299052	-0.549624	-0.398106	0.505921	-0.494921	0.479416	-0.464982	-0.296651	-0.566865	0.373567	0.507067	0	0	-0.168337	0.240859	-0.294201	0	0	0	0.528183	0.351494	0	0.660355	-0.700424	0.140923	-0.571386	-0.58457	-0.318707	-0.377664	-0.324086	0.0906516	0.164843	0	-0.17992	-0.197993	-0.182966	0.34712	-0.284725	-0.243528	0.523639	0	-0.33478	0	-0.539261	0	-0.233885	-0.395212	0.506091	0	-0.350256	-0.679799	0.0431198	0.709586	0.370654	0.331967	0.374156	0.58556	0.309264	-0.363208	-0.169913	-0.674426	0.550485	-0.375201	-0.278572	0	-0.214366	0.448079	-0.579664	-0.483673	0	-0.319856	0.596789	0.474541	-0.155051	0.596244	0	-0.671585	-0.468351	0.662233	-0.668089	0	-0.530411	-0.436935	-0.575201	-0.798063	0.492948	0	-0.544575	-0.700795	-0.184705	-0.0509943	0.00301146	0.542403	0	-0.580442	0.226443	0.598373	0.496963	0.0515345	0.318898	0.263969	-0.201996	0.353468	0.269337	-0.266299	-0.569163	0.62416	0.402517	-0.6908	0.571008	-0.00877148	-0.293566	-0.61611	0.340663	0.0835484	-0.594939	0.500085	0	0	0	0	-0.195448	-0.656551	0.723185	0.532741	0.477776	0.246477	-0.588863	-0.535322	0	0	-0.287041	-0.399151	-0.0811646	-0.694398	0	-0.282229	-0.656331	0.347906	0	-0.780498	-0.658088	0.60529	-0.588902	-0.506518	0.648979	0.511544	0	-0.611163	-0.721335	0	-0.684471	0.629607	0.539367	0.570095	0	0.320275	0	-0.222264	-0.394825	-0.137533	-0.0404702	0.475039	-0.437386	-0.646907	0.615389	0	-0.339943	0.578303	0.0804683	0.515079	-0.424246	-0.242032	-0.0279981	-0.394539	0.510504	0.408061	-0.658334	-0.136864	0.657123	0.177023	-0.196806	0.460289	0.519855	0.526658	0.564935	0	-0.0864015	0.521334	-0.0249963	-0.54735	0.255662	-0.165497	0.591154	0.366923	0.281999	-0.254214	0.110038	-0.510715	-0.517286	0.00988148	0	-0.494565	-0.507675	0.0686561	-0.518035	-0.627401	-0.294981	-0.684695	0	0.512957	-0.38729	0	0.514419	-0.561111	0.0721842	-0.35605	-0.587923	-0.0543757	0.567465	0	-0.5481	0	0.630214	-0.414264	-0.106331	0	0.679294	0	0.464365	0.621162	-0.388094	-0.143719	0.104839	0.107763	0	-0.35576	0	-0.259669	0.148945	-0.383943	-0.512105	-0.251756	-0.236284	0.683978	0.570401	0	-0.282654	0	0	-0.529288	-0.635649	0.381565	0.135999	-0.625309	0	0.627136	-0.609333	-0.0498187	-0.554536	0.569416	-0.212607	0	-0.621938	0	0	0.470262	-0.317323	-0.52012	-0.565276	-0.220005	-0.471402	0.755461	0.376019	0.45498	0	0.573815	-0.464701	0.509639	-0.795251	0.652429	0.515839	0.527344	0.520729	-0.089633	-0.385869	0.534301	-0.45759	-0.402857	0	-0.531491	-0.646683	0.579849	0.409877	-0.401993	-0.696875	0.540136	-0.204071	-0.40932	-0.618368	-0.390953	-0.707245	0.543403	-0.316163	0	-0.520114	0.678484	0.625253	-0.477336	0.0932142	-0.331147	0.567145	-0.423404	0.0703419	0.611907	-0.635857	-0.443784	-0.657418	-0.371795	-0.49559	-0.0172572	-0.586994	0.70532	-0.153676	0.763124	0	-0.17442	0.071241	0.0575736	0.121044	-0.529223	0.434611	-0.153153	0.597324	-0.680176	0	0.626275	0.675478	0.60554	0	0	-0.710235	0.262033	-0.590747	0	-0.0396401	-0.609615	0	-0.493967	-0.701397	0.410515	0.560213	-0.660185	-0.648053	0	-0.113413	0	-0.623413	0.694982	0.736195	-0.3261	0.370894	0.430324	0.231163	0.62064	0	0	-0.570047	0.0838795	0	0.373814	0.635999	0.577193	0.328843	-0.271568	0.458031	-0.615861	0.563533	0.519809	-0.42518	-0.0082399	0	0.357945	0	0.426549	0	0.65385	0.347089	0.569636	0.288819	0.681371	0.787069	0	-0.610099	-0.606192	0.625157	-0.652154	0.0837018	0.178927	0	-0.409183	-0.132378	0.595366	0.431785	0.4308	0.131367	-0.666074	-0.0434129	-0.420275	0	0	-0.408343	0	0	0.62183	0.43177	-0.512868	-0.822016	-0.663109	-0.701435	0	-0.472355	-0.618594	0.184565	0.447239	0.436956	0.0991846	-0.44353	0	-0.482557	-0.4617	-0.577596	0.0217707	0.118805	0.0813486	-0.180583	-0.509081	0	0.313166	-0.196171	-0.336493	0	0	0	-0.718448	0.742368	0.568012	0.583555	-0.257133	0.492577	-0.395336	0	0.419362	0.343011	0.559449	-0.501128	-0.152147	0	0.56253	0.506268	0	-0.535957	-0.569111	-0.0463151	0	-0.706242	0	-0.52035	0	0.208395	-0.554478	-0.554636	0	-0.297648	-0.587903	0	0	0.101906	-0.376504	0	-0.74731	-0.463481	0.052905	0	-0.613242	0.0907693	0.556576	-0.704006	0	0	-0.547142	-0.664557	-0.654216	-0.0635062	-0.597874	0	0.0780809	0.645618	0.553463	0.680152	-0.359272	0.259536	0.542507	0.345385	0.694776	0	-0.442202	0.401019	-0.634177	-0.101326	-0.663342	-0.0716627	0	-0.613643	-0.336996	0	-0.153697	0.417224	-0.15399	0	-0.459006	0	-0.176725	0.663664	-0.282737	0	0.507287	0	0.24003	0	0.43801	0.217686	0	-0.614538	0.558113	-0.25813	-0.414176	0.567506	0	0	0.0119656	0.657009	-0.274154	0.0220932	-0.653335	0	0.210498	-0.592219	-0.531968	0.491476	0	0.154804	0	-0.62073	0.45523	-0.573615	-0.111723	-0.532423	-0.567087	0	0	0.390976	0.360047	-0.443668	-0.54103	-0.192316	-0.592507	0.602118	0.727188	-0.229259	0.423474	0	0.627117	0.625644	-0.0541855	0	0	-0.523018	0.725887	0	0	-0.602219	-0.124832	-0.384321	-0.570616	0.359589	0.0447092	-0.755024	0	0.286217	0.0571785	-0.510267	0.682636	-0.543836	-0.134417	0.00334923	-0.10478	0.560441	0.531864	0.453319	0.544831	0.114392	-0.538761	-0.616028	-0.514838	-0.415545	0.562662	0	0.34074	0.607411	0	-0.240881	0	-0.666699	-0.251239	-0.408746	0	0	0.619604	-0.634586	0	0.793507	-0.638341	0	0.465338	0.519353	-0.0474712	0.42579	0.472831	0	0	-0.651523	0.409792	0.543398	-0.450275	-0.564889	-0.565478	-0.178018	0.315489	0	-0.536571	-0.39419	0.654981	0.0377635	0.0363306	0.33675	0.352207	0	-0.36211	0	-0.480533	0	-0.139321	-0.401182	-0.536572	-0.597573	-0.598578	-0.374328	0	-0.364689	-0.48188	-0.386327	-0.642332	0.345152	-0.258369	-0.178815	0.449642	0.505334	0	-0.389484	0.462573	0.418873	0.457881	0	-0.665247	0.607754	0.509349	0.299081	0.399235	-0.397663	-0.299678	-0.433653	-0.62869	0.546444	0.480066	0.218952	-0.266448	0.400255	0.144453	-0.540382	0	-0.580109	0.174546	-0.0883116	-0.30607	-0.235019	-0.573067	0	-0.577679	-0.509201	0	-0.354881	0	-0.59251	0	-0.496534	-0.663281	0	-0.269124	-0.248104	-0.199226	0.583226	-0.522485	0.479587	0.625089	-0.413789	-0.83767	0.501423	-0.819463	0.522552	-0.662314	0.554191	-0.414992	-0.496071	0.552896	0.339597	0	-0.406888	0.464881	0.387698	-0.555365	-0.591796	0.678291	-0.675349	0.442278	-0.512193	0.616283	0.41712	-0.40822	0.299581	-0.420328	-0.468583	0	-0.462694	0.538633	0.557796	0.487645	-0.626336	-0.143535	-0.386856	0.424264	0.503661	0.578	-0.705433	0.486699	-0.643721	-0.484585	-0.544008	-0.0995909	0	-0.426407	-0.131201	0.200358	-0.623582	-0.641437	0.11002	0.437221	0.623933	-0.274087	-0.618951	0.477165	0.10854	0.44476	0	0	0.522062	0.115885	-0.366578	0.228187	-0.329737	0	-0.481221	0	0.613528	0	-0.166593	-0.347755	0	-0.472678	0.349048	0.246802	-0.1747	0	0.357706	0	0.570337	0.434074	0.312241	-0.569117	0.180481	0.0358317	0	0.595724	0.566799	0.547645	-0.105804	-0.162478	-0.442067	0	0.373673	0.545932	0.311768	0.121918	0.579698	-0.529971	-0.323715	0.327834	0	0	0	-0.326729	-0.352467	0.203883	-0.378508	-0.292375	-0.315106	-0.100825	0	0	-0.358628	0.400571	0	-0.578549	0	0.0307412	0.66367	0.672057	0	0.576606	-0.365088	0.397338	0	-0.657325	-0.691015	-0.620899	0.551535	-0.676878	-0.679539	0.516571	0	-0.694707	0.482378	0.261425	0.589548	0.603107	-0.601092	0	0.36795	0.302734	0.322799	0.158337	0.41402	0	0	0.463009	-0.193684	-0.42479	-0.557852	0.184559	0	0.527594	-0.163166	-0.63391	0	0.616515	0.269572	0	0	0.528047	0.53246	-0.385656	0.628706	0.131752	0	0	0.438341	-0.64279	0	0.344248	0	-0.330637	0.581087	0.245599	0.402855	0.378078	-0.432969	0	0.0842498	0.622585	0	-0.56971	0	0.601008	0.520614	0.405829	0.189203	0.597548	-0.0964127	-0.200007	-0.302734	0.0922894	0.520239	-0.47625	-0.445672	0.357417	-0.60691	0	0	-0.293011	-0.218606	0	-0.449036	0.602581	0.405598	-0.5522	0.824095	0	0.343697	-0.138924	0.31261	-0.263627	-0.590743	-0.623097	-0.648755	0	-0.508172	0.39667	0.386357	-0.108143	0.69406	0	0	-0.094215	0.200173	0	0.187918	-0.0230171	0.31838	-0.215758	-0.266096	-0.353325	0	0.406172	0	-0.525407	0.657733	0	-0.179026	0.486625	0.486963	0	-0.6482	0	0	-0.445354	-0.403031	0	0.504366	0.273163	0.627421	-0.491097	-0.631795	0.514309	-0.491664	0.572997	-0.625647	-0.353163	-0.644083	0	-0.224803	0	0.413385	0.558462	0.438659	0	0	0	-0.515636	-0.543422	0.446003	0	0.527491	-0.510091	-7.44706e-06	-0.0803601	0.361678	0.555378	-0.60375	0.253129	0.655119	0	-0.488612	0.100146	0.537214	-0.477356	-0.174748	-0.492266	-0.142249	-0.298952	0.374994	0.474207	0	0.174548	0.704978	-0.172888	-0.668222	-0.0757129	0.480245	0.637323	-0.580037	-0.0848855	0.720637	0.57935	0.651321	-0.561903	-0.36631	-0.461567	0.436561	-0.143302	0.247384	0.509208	-0.475039	0.0599591	0	0	0.473014	-0.525815	0.699568	0.505008	-0.45723	-0.261748	0.330412	0.476802	0.257942	-0.586211	-0.252842	0.579578	-0.658453	0.538819	0	-0.551386	0.250719	-0.434916	0.0752742	-0.487304	0.446351	-0.459115	-0.301431	-0.593885	0.296212	-0.63211	0	0.557416	-0.54258	0	-0.598066	0.61181	0.610899	-0.82394	0.261946	-0.622825	-0.257911	0.344788	-0.570796	0	0.442991	-0.512588	-0.752412	-0.514875	-0.340696	0	-0.577132	-0.499968	-0.697483	-0.640853	-0.184388	-0.515369	0.423141	0.402876	-0.210937	0.509843	-0.604745	0.426949	-0.621372	0.521412	0.604598	0	0.431149	0.507761	0	0.416308	0	0	0.528275	-0.0274177	0.553453	0.545046	0.242654	-0.0407029	0	0	-0.0956954	0	-0.0882654	0.429248	0.185495	0.584435	-0.213249	0	0	-0.464708	-0.481029	0	0	-0.0769749	-0.412342	-0.329428	0.534599	0	0.194783	0.398341	0	0.217729	0.664476	0	0.150398	0.590698	-0.471784	0	-0.513035	0	-0.530858	-0.412641	-0.462406	-0.480018	-0.637979	0	-0.427724	-0.641358	0	-0.359763	-0.319585	0.169145	-0.488646	0.268589	0.669735	-0.648623	0.390806	0	0.399869	-0.198057	-0.552893	-0.840557	-0.601474	-0.365317	-0.198476	-0.173701	-0.601821	0	0	0.295907	0.522259	-0.452404	0	0.372828	-0.284331	0.591924	0.580323	0.236564	0.203809	0.466321	0.415039	0	0.363081	0.466609	0.434785	0	-0.657528	-0.0171982	0	0.474442	0.458684	-0.671211	-0.478072	-0.633459	-0.392337	-0.139953	0.335271	-0.0193285	-0.207749	0.0309499	0.77918	0.556291	0	0.479849	0.444709	0	0	0	-0.467468	0	0.724804	-0.575231	0	-0.641992	-0.67365	-0.820346	-0.537016	0	-0.399777	-0.673185	-0.721616	0.556533	0.419583	0.559451	0.36787	-0.507011	0	0.566736	0.631362	0.129516	-0.578935	-0.587845	0.456974	0.300938	0.640869	0.622117	0.2301	0.699687	-0.228652	0.659304	0	-0.649462	0.080078	0.193018	-0.484845	0.132423	0	-0.642852	-0.538183	-0.201318	0	0.152165	0	0.585536	0.124948	-0.11807	0.640572	0.497545	0.568193	0	-0.0951939	-0.171053	0	0	-0.501461	0	-0.52958	-0.279198	0	-0.68472	0	0.589445	-0.181185	-0.0777064	0	0.401582	-0.677111	0	0	-0.426371	0.362085	-0.224595	-0.0930922	0.381922	0	0.369643	0	-0.567102	-0.425453	-0.333094	-0.505136	0	0.17537	0.584234	0.529667	0.518422	-0.41373	0	-0.598081	0.262724	0	-0.686074	0	-0.783747	0.642365	-0.0412577	0.817105	-0.489695	0	-0.40299	0.287472	0	0.497843	0.471685	0	-0.573186	0	0.668909	-0.644368	0	0	-0.123879	0.0413257	0.545031	-0.106821	0.307961	0	-0.657276	-0.662855	0	-0.593936	0.643696	-0.55956	-0.737299	-0.586352	-0.596832	0	-0.0632531	0.465915	-0.518383	0.531341	0.250035	-0.47099	0	0	-0.07269	0	-0.02945	0.289931	0.364245	0.172718	-0.423437	-0.454346	0.259294	0.40949	0.213839	0.727643	-0.524427	0.617129	0.287533	0.137241	0	-0.251591	-0.594654	0.572655	0.26764	0.0965086	-0.468469	-0.3577	-0.208328	0	-0.0298189	-0.633248	-0.479916	0	-0.4088	-0.509143	0.283464	-0.533732	0	-0.486873	-0.578292	-0.556832	0	-0.301909	0.60846	-0.00745742	-0.355865	-0.577701	0	-0.422207	-0.419648	0.237751	0	0.53188	0.56628	-0.562777	-0.345818	-0.45899	-0.396258	-0.358864	-0.38748	0	-0.553034	0	0.583302	0.335594	-0.455179	0.384482	0	0.450659	0.191248	0.0449968	-0.143663	0.427133	-0.222015	-0.622284	0	0.250862	-0.296737	0	-0.61926	-0.367628	-0.30276	-0.592111	0.512255	0.259541	0.197183	0.431	0.616906	0.55098	0	0.396902	-0.676986	-0.471807	-0.0342035	-0.091171	0.332796	0.403635	-0.64371	-0.326315	0.54549	0	-0.572321	-0.513246	-0.449388	0.541975	0.456157	0	0.448259	-0.0635451	0	-0.551429	-0.00706591	0.2771	0.417582	-0.594679	-0.483858	0.14013	-0.702844	-0.571058	0	-0.632321	-0.320249	-0.595095	-0.286814	0.723571	0	-0.46595	0.364453	-0.62737	0	-0.299228	-0.514853	-0.575778	-0.455418	-0.260693	-0.102412	0	0	0	0	-0.620393	-0.242372	-0.162779	-0.428396	0.119823	0	-0.415893	-0.0855983	-0.668689	0	-0.637177	-0.103503	0.414447	0	0.554042	0.426104	0.514068	-0.391056	0	0.452259	0	-0.121348	-0.450153	0	0.70288	0.385192	0.474836	0.0314751	-0.40887	-0.38362	-0.539118	0.199869	0.516372	0.601873	-0.57045	-0.518108	-0.460755	-0.402655	-0.533397	-0.593154	-0.158195	-0.361763	-0.0626361	-0.461077	0	0	-0.498824	-0.537146	-0.322725	0.566212	0.595987	0.356724	-0.533399	-0.640209	-0.632989	0.772727	0.587626	-0.212859	0.341177	0	0	-0.517259	0.567646	-0.145652	-0.313899	0.638587	0.433568	0.186743	-0.671573	0.279754	0.00457119	0.070557	-0.40128	0.343135	0	0	0	-0.26428	0	0.315434	0.00440404	-0.268645	0.175148	0	0.502644	0.37537	-0.649039	-0.595565	-0.472027	0	-0.617252	0.449681	-0.65266	-0.57657	-0.219653	0	0.207573	0.659538	-0.789756	-0.490064	-0.662577	0.564234	0	0.413955	0	0	0.508437	0.306041	0.830735	-0.626355	0.211194	-0.528408	0.585725	0	-0.590961	0.561104	0.122048	0	-0.588984	0	-0.648316	-0.6127	-0.687566	0.473363	0	-0.380473	0.287272	0.661029	0.591847	0.075732	0.565078	0.428715	0.508831	-0.705391	-0.181907	0.639465	-0.443766	0.0611312	-0.0256047	0	-0.612839	0.66849	-0.580001	-0.187881	-0.540837	-0.299989	-0.536505	0.09709	-0.62386	0.0296819	-0.597789	0.561296	0	0.192261	0.272551	0.226872	-0.666006	-0.554799	0.114229	-0.603853	0.617076	0.611715	0	-0.233599	0.511029	0.370517	-0.575476	-0.334919	-0.30475	-0.601369	-0.0774878	-0.0423521	0.179429	0.105936	-0.528081	-0.630911	-0.118805	-0.654322	-0.482506	0.152419	0	0	-0.56287	-0.0948973	0.0932327	0.629338	0	0.018921	-0.474932	0.427721	0.736411	0	0.271636	0.432703	-0.536033	0	0	0.740253	0.688768	0.271549	-0.460462	0.557633	-0.159652	0	0.126016	-0.385863	-0.477171	-0.0605838	0	-0.656721	-0.615607	0.424428	0.58308	-0.62281	-0.612707	0	-0.537881	-0.554285	-0.0228366	0.61944	0.342911	0.586043	-0.601406	0	0	0.3896	0.680358	0.731398	0	0.393961	-0.451116	0	-0.300687	0.105555	-0.424508	0	-0.542318	0	-0.649759	-0.628594	0.511489	0.655698	-0.682973	0	-0.625299	0.497004	0.315966	0	-0.720893	-0.527009	-0.507628	0.20179	0.382144	-0.619078	-0.593856	-0.666877	0	-0.574497	-0.483941	-0.526037	0	0.21294	0.113276	0.18019	0.0564807	0	-0.26759	-0.0705553	0.56203	0.628634	-0.0352735	0.648634	-0.41034	0	0.570837	0.345347	0	-0.700428	0	0.445151	-0.637962	-0.663329	-0.435664	-0.279289	0	-0.581794	0.584435	0	-0.68405	0	0	0.374664	0.53986	0.400658	-0.431676	-0.188232	-0.17079	0	-0.295461	0.499668	-0.531841	0.143445	0.26768	-0.46133	0.522281	0	-0.0432558	0.586791	0.557413	0.219208	-0.733226	0.556349	0	0.487742	0.342626	0.472583	0.36714	-0.556529	0.141725	0	0.104987	-0.458631	0.0790147	-0.591743	0.551388	0.472865	-0.366283	0.283222	0.344677	0.297056	0	-0.336891	0.605539	0.0398472	0.0979612	-0.23729	0.63023	-0.562894	-0.564127	-0.547031	-0.397283	-0.391056	-0.432534	-0.387312	0	0	-0.308786	0	-0.657628	0	0.0348053	0.646449	-0.290215	0.389033	-0.549075	0.535079	0	-0.669283	0	0.53575	-0.486131	0	0.0271624	-0.552532	-0.429579	-0.713723	0	0	0.378142	-0.129965	-0.512702	0.527965	0.42898	0.420528	0	0	0.354983	-0.632799	-0.673838	0.375834	-0.560539	0.303222	0	0.319736	0	-0.478695	0.572801	0.363156	-0.592891	-0.0213773	0	0.471233	0.14999	0.502658	0.174906	0.707618	0	-0.676665	0	0.512825	0	-0.360217	0	0.594333	0.586424	0	-0.0247844	0	-0.462481	-0.424282	0	-0.528362	-0.283189	-0.343806	-0.654683	0.160013	0.549755	0	0.360393	0	-0.187706	-0.157388	-0.164806	-0.677363	-0.181279	-0.482886	-0.650932	-0.490407	0.473798	-0.103283	-0.318543	0	-0.289921	0.289583	0.71029	0.560315	-0.209584	-0.21397	0.246879	0.271834	0.57362	-0.686169	0.544339	-0.495411	0	0.516763	0	-0.627606	-0.388863	0.156987	0.523368	-0.328045	-0.336255	0	0.47715	-0.655887	-0.507679	0.148381	-0.478635	0.265221	-0.0456559	0	0.207191	-0.330522	-0.257231	-0.549064	-0.332567	0	-0.591644	0.536602	0.560542	-0.461182	0.504633	0.53647	0	0	0	0	-0.335591	-0.323646	0	0	0	-0.580657	-0.457849	0.577394	0.647345	-0.439123	-0.586288	0	-0.457008	-0.19985	-0.407287	0	-0.513315	-0.661075	0.181079	0.576536	0.0341326	-0.649259	-0.596983	-0.285051	0.348027	-0.602152	0.548143	-0.264613	-0.635446	0.676394	0.569631	-0.628941	0.523836	0.209477	-0.627465	-0.700118	0.530114	-0.551647	-0.754408	0.335775	-0.658532	0	0.529144	0.0749298	-0.73037	0.502154	0.68489	0	0.0874715	0.527705	0.521915	-0.575312	-0.614345	-0.437585	0.608685	-0.560342	0	0.481312	-0.31144	-0.398511	0.238959	-0.177767	-0.589981	0	0.426591	0	0	0.13078	-0.305033	-0.622589	0	0	0.506321	0.693849	-0.28004	-0.560408	0.204578	-0.35127	0.149018	-0.454575	0.253868	-0.547109	-0.543826	0	-0.372131	-0.588922	-0.50066	-0.616138	-0.350709	0	0.570919	0.256735	0	0	-0.693658	0.657888	0.483373	0	0	0	0.0153329	-0.564298	0.44901	0.393402	0	-0.0765805	-0.376659	-0.545756	-0.357823	0.268642	0	-0.106682	0.624927	0	0	-0.0508812	-0.0838473	0.365762	-0.595502	0	0	0.315296	-0.708913	0.194491	0	-0.203286	0	-0.325907	-0.543595	-0.417307	-0.231763	0.308654	-0.307818	-0.283561	-0.00717122	0	0	-0.533211	0	-0.51843	-0.315504	0.594896	0.487664	0.0825412	0	0.179289	0.532025	0.47632	0.424337	-0.392737	-0.636486	0	0.27506	-0.143855	-0.128302	0.0572622	-0.252026	0	-0.559302	-0.424486	-0.451039	0	-0.189148	-0.420464	-0.480039	-0.32467	0.0726897	0	0.500988	0.473711	0.764156	0.619275	-0.498317	0	-0.288338	0	0.327165	-0.00986092	-0.285129	0.336792	0.035374	-0.149184	0	-0.611923	0	-0.478303	-0.289441	-0.565426	0	0.531415	0	-0.287307	0	0	0.453741	0.579141	0	0.33946	0.596111	0	0.454285	0.516928	0.560328	-0.511088	0.285618	-0.637766	-0.761157	0	-0.118664	0.352185	-0.12722	0.271056	0.180511	0.212332	0.661411	0.110634	0	-0.663293	0	-0.434622	0	0	-0.506161	0.437011	0.403338	0.547401	-0.141304	-0.587554	-0.591593	-0.557473	-0.181481	-0.498075	-0.717606	0	-0.184152	0.501493	0	-0.597842	-0.31603	-0.668537	-0.563469	0	0.773276	-0.347356	0	0	0.614746	0.540427	0.603015	-0.528981	-0.454109	0	-0.523487	0	-0.0784009	-0.496673	-0.338515	-0.543983	0.271394	0.444281	-0.0170677	-0.607729	-0.595034	0	-0.581421	0.661039	0.414808	0.468782	0.567679	-0.446535	-0.136838	-0.507602	0.226564	0.526968	0	0.556572	0	-0.618967	-0.461822	0	-0.604378	0.581268	0	0.414844	0.143587	-0.455939	0	-0.00992328	0.0199316	0.295909	-0.171507	0.126442	-0.494581	-0.465129	0	-0.728347	-0.478877	0.0720497	0.410143	0	0.556565	0	0.123215	-0.784878	0	0	0.693452	0.53727	-0.148872	-0.433284	0.503778	0.432892	0.461275	0.545941	-0.681155	0	-0.0848303	-0.026921	-0.308871	0.324694	0.350167	0.332821	-0.690263	-0.295519	0	-0.733334	-0.540152	0.554494	-0.576456	-0.356617	-0.573209	-0.458286	0	-0.613264	-0.58253	0	0	-0.709014	-0.729098	-0.506005	0.37486	0.675648	0.33211	-0.672862	0.593067	-0.789055	-0.546277	0	0.350336	0	-0.487972	0.677963	-0.552107	0	-0.104786	-0.534819	0.582262	0.528351	-0.189513	-0.699984	-0.485394	0.629368	-0.403648	-0.0229632	0.569723	-0.600086	-0.724318	0	-0.171614	0	0.488748	-0.216316	-0.614619	0.542353	0.209248	0.500699	-0.653076	-0.54431	0.374347	-0.72348	0.361597	-0.433541	-0.25144	0	0.429316	0.497411	-0.552751	0.167714	0	0.342318	0	-0.0784643	0	0.445365	0	0.612714	0	-0.567614	-0.352196	0.149732	0.488894	0.540952	0.373388	0.36071	0.633408	0.595112	0.362848	-0.207641	0	-0.446438	0.723695	-0.584012	0	0	0.34647	0.425183	-0.424732	-0.491342	0.358458	-0.257694	-0.513114	-0.570112	0.0962748	-0.62113	0.343572	0	0.253112	0	-0.659609	-0.480603	0.25232	-0.131798	0.643221	0.766677	-0.232421	-0.599997	-0.57954	0	-0.553158	0.690772	-0.607163	-0.0200043	0	0.440831	0.560556	0	0	-0.609686	0.0935046	0	0.459003	0.450577	0.515134	-0.40958	0.0626212	0.52465	0.691787	0.536053	-0.0476059	-0.315475	-0.261503	-0.518733	0.570875	0.40383	0.505855	-0.123111	0.37983	0	0.49915	-0.523371	0	-0.370207	0.548667	-0.733087	-0.638179	0	-0.54489	-0.155769	0	0.242725	0.290715	0.587453	0.397959	0.00189	0	0.601279	-0.325927	0	0.61639	-0.610104	0	0	0.592918	0.535108	0	0.516384	0.523317	-0.424829	0.18916	-0.365359	0	-0.286278	-0.642855	-0.193775	-0.11337	-0.0177109	-0.630315	-0.565038	-0.17863	0.468741	0.572546	0	-0.352766	0.318729	0.321869	0	-0.506624	-0.254016	-0.510283	0.0369151	0	-0.198493	-0.599181	-0.712014	-0.655951	-0.568924	-0.513818	0	-0.455136	-0.601126	-0.473772	-0.617991	0.198418	0	0	-0.332553	0	0.143637	0.337254	-0.589132	-0.0580902	-0.470928	-0.6114	0.470724	0.242436	-0.29534	-0.280585	-0.544401	0.592811	-0.276014	-0.537996	0.61009	0.642417	-0.0926353	0	0	-0.63206	0.411514	-0.456656	-0.678842	0.374358	0.299273	-0.283	-0.343464	0	0	0.114316	-0.15837	0.364569	-0.26362	-0.367749	-0.652753	0.697098	0	-0.654569	-0.687239	-0.545954	0.07385	-0.284127	0.369463	-0.225405	-0.490437	-0.264872	-0.225626	0.642035	0.493916	0	-0.449639	0.612006	0.630138	-0.549505	0	0.112214	0.155017	-0.0541023	0.348966	0.313858	0.689292	0	0.444165	-0.142776	0.394012	0	-0.506286	0.121917	0.0128131	0.517427	-0.397919	0.534236	0.73018	0	0	-0.173371	-0.45983	0.150261	-0.620088	0.0479232	0	0	0.247764	-0.749481	-0.448473	-0.554159	-0.300638	-0.406666	-0.304378	0	-0.407655	0	0.300267	-0.443103	-0.313562	-0.541083	-0.262665	0.0973728	0.571661	0.617761	-0.484467	-0.667931	-0.546325	-0.373462	-0.459624	-0.147417	-0.507726	0.515342	0.430842	0	-0.556153	-0.700678	0	0.465759	0.0484003	0	0.577735	-0.517635	-0.509059	0.40989	0	0.520255	0.398305	-0.50887	-0.552157	0	-0.301585	0	0	0	-0.514119	-0.574589	0	0	0	0	0	0	0	-0.38843	0	0	-0.334594	-0.020775	-0.60092	-0.388798	0	0	0	-0.713125	0	0	-0.217047	0	0	0	0	0	-0.137904	-0.727868	0	-0.415389	0	0	0	0	0	-0.170142	-0.266931	-0.258087	-0.264984	-0.113502	-0.140967	-0.250083	-0.2274	-0.0433331	0	0	-0.2487	0	-0.0772272	-0.670142	0	-0.436385	0	0	0	-0.0560362	-0.279574	-0.206944	-0.222133	-0.141692	0	0	0	0	0.286399	0.403357	0	0.417027	-0.00444957	0.142946	0.0958552	0.171714	0.35551	0.077605	0.308993	0.165003	0	0.0563422	0.448555	0.597398	0.572566	0.570966	0.0964508	0	0.0392764	0.295743	0	0	0	0	0.441368	0.512548	0.151735	0.402468	0.317696	0.127545	0.377667	0.165618	0	0	0	0	0.0658672	0	0	0	0	0.179764	0.41951	0.359999	0.627066	0.528691	0.479621	0.469635	0	0.443251	0.300479	0.0855508	0.413649	0.395662	0	0.291021	0.208586
OG0001045|K01903|sucC; succinyl-CoA synthetase beta subunit [EC:6.2.1.5]	0.732684	0	-0.300453	-0.0156847	0.439106	-0.727191	-0.675742	-0.0282598	-0.253886	-0.559592	-0.690036	-0.552682	-0.57959	-0.161615	-0.58999	0	-0.103844	-0.0931983	0	-0.803112	-0.699667	0.633107	0	-0.303606	0.268183	0	-0.562679	-0.642688	-0.731657	-0.663591	0.406286	0	-0.0639074	-0.196958	0.668647	0.546585	0	-0.643751	-0.298468	-0.385329	-0.517847	-0.236553	0	0.55574	0	0.399234	0.869169	0	0	0	0.673092	0	0.71315	-0.737706	-0.769195	-0.71465	-0.71755	-0.676374	0.176255	-0.507699	-0.110711	-0.679418	0	-0.0678809	0.790587	-0.651336	-0.393679	0.0353922	0.866002	-0.59589	-0.616398	-0.805442	0.679171	-0.25899	0	0	0.376027	0.539297	0.422593	0	0.0744429	-0.765462	-0.47707	-0.617215	-0.318177	0	0	-0.167542	-0.412377	0.556036	-0.828596	0.360868	0.691415	0.396474	0	0.340696	0.410549	0.667229	0	0	-0.50067	0.715008	0.331507	0	-0.568339	0.548193	-0.493881	-0.405086	-0.855345	0	0.249098	0	0	-0.257478	0	-0.421745	-0.481042	0.598865	0.341775	0.631022	-0.00937104	0	0.0829811	0.262752	0.110029	-0.689946	0.602129	0.645511	0	-0.385217	0.320735	-0.711825	-0.292724	0	0.249602	-0.282544	0.328792	0	-0.51068	-0.673767	0.387374	0.126197	-0.406534	-0.672105	0.641944	-0.827836	-0.353357	0	0.429849	0	0	-0.359122	0.800738	-0.723487	0.489518	-0.621796	-0.763232	0	0.798182	0	0.445159	-0.204568	-0.494201	0	-0.260798	-0.673714	0.0727572	-0.700951	-0.829141	0	-0.718157	0	-0.753984	0.184012	0.300646	-0.604483	-0.667708	0.726394	0.190821	0.50404	0	0	-0.0210758	-0.698378	0.328532	0.568103	-0.525791	0.406497	-0.222887	0	0	-0.703197	0.10763	-0.113767	0	0	0.191879	-0.404029	-0.652668	-0.418154	0	-0.185992	0.180113	0	0.45457	-0.335169	0.488073	0.0485425	0	0.423552	0	-0.501975	0.0437881	0.563334	-0.260067	0	0	-0.205087	-0.467735	-0.182152	-0.586656	0	0	0	0	0.11424	0	-0.609093	0	0.703621	-0.715121	-0.0658051	-0.717876	0.401344	0.285266	-0.556412	0.361417	-0.638023	-0.54363	0	0.486372	0	0	0	0	-0.567969	0.506645	-0.499051	0.780042	0.545179	0.18446	-0.133945	-0.497601	-0.536952	0	-0.465353	0	0	0.853763	0	-0.693507	0.29158	0	0.719199	0	0	0.617944	0	0.495777	0.64106	0.0214503	0.730148	0.579945	0	0.502113	-0.183684	-0.676198	0	0	0.0731928	-0.568178	0.749987	0	0	0	-0.31185	0	0.6192	-0.0808678	-0.658071	0.510728	-0.763966	-0.587901	-0.538361	0	0	0.0871007	0	-0.650557	0.533791	-0.659812	-0.0811702	-0.224405	0.105001	0	0	-0.567717	-0.32729	0	0.28839	0	0	0.751438	0.575603	0.760095	0	0.518602	-0.730828	0	0	-0.656842	0	-0.631835	0	-0.715905	-0.499574	0.676514	0.0979053	-0.561294	0	-0.036798	-0.664376	0	-0.607285	0.0535155	0	0	-0.282616	-0.29426	0	0.592383	-0.549282	0.0833697	0.609554	0.765632	0.29598	0	-0.0424672	0	0.462255	0	0.59765	0	0.811019	-0.497719	0	0	0.801498	-0.516299	-0.62676	-0.374535	0.630611	0.462894	0	-0.27133	-0.15917	-0.0636199	-0.311369	0.0429997	-0.714302	0.548726	0.0756991	-0.339062	0	0.542177	0.248194	0.413524	0	-0.251732	-0.0333754	0.388674	-0.741271	0.607649	0.675874	0.432094	-0.770677	-0.536994	-0.209994	0	0.738414	-0.400953	0	-0.553278	-0.517072	-0.492119	0.0956488	-0.674734	-0.846149	0	-0.569405	-0.703457	0	0	0	-0.689735	-0.114288	0.681834	-0.0992599	0	-0.469387	-0.583311	-0.0189206	-0.721854	-0.645314	-0.247305	0	0	0	0.763723	0.613029	-0.747926	0	0	0.845343	0	-0.36754	-0.934061	-0.0561482	-0.171297	0.657215	-0.358161	0.490359	-0.737268	0.448655	0.65081	0	-0.599992	0.237307	0	-0.733761	0	0.474995	0.454431	0.816194	-0.118875	0.161301	0.378875	0	-0.333172	-0.134835	-0.22169	0.470925	-0.632973	-0.228156	0	-0.769022	-0.35026	-0.434681	0.424135	-0.470444	-0.724934	0	-0.0334854	0.264894	0	0	0.441904	0.613251	-0.833244	0.13051	-0.684822	-0.712274	0.56296	-0.569926	0	-0.371995	0	0.641092	0	0	0.641274	0	0.346907	0	0	-0.190704	0.784753	0.761149	0.411682	0.209967	0	0.0598366	-0.45591	0.478556	0.436718	-0.536352	-0.569316	-0.290041	0	-0.186954	0	-0.396501	-0.180127	0.653298	0	0	-0.410836	0.352322	0	0	0.595517	0.240771	0.087993	0.128862	-0.637731	0.723924	0.696836	0	-0.121598	0.555569	-0.475293	0.650234	-0.748679	0	-0.479256	0	-0.366188	0.0981931	0	-0.329056	-0.421495	-0.135621	-0.084133	0	-0.0999574	-0.409766	-0.635967	-0.455345	0	0	0	0.379026	0.493229	0.314545	-0.722686	0.765442	-0.686999	-0.26316	0	-0.159278	-0.536818	-0.332271	-0.435738	-0.587797	0	0.422875	0.738177	-0.762443	-0.537608	-0.718225	0.133527	0.116345	-0.706287	-0.366521	-0.304836	0.231034	-0.798547	-0.779089	0	0	0	-0.697214	0.307056	-0.737611	-0.643581	-0.0393805	-0.514502	0.869557	0	0.34497	-0.536468	0.597589	0.596271	-0.231594	0	0.497338	-0.182936	-0.547798	-0.412389	0	-0.525442	0.466047	0.346221	0.692989	0.383618	0.28305	-0.664817	0.313964	-0.712517	-0.821874	0	0	0.420857	0.632074	-0.161179	0	0	0.313905	0.596122	0.154125	0.414712	-0.0526523	-0.56272	0	0.153214	0	-0.55381	0	0	0.198312	0	-0.488691	0.695877	0	0.350844	0.135993	-0.479864	0.158459	-0.00992547	0.802818	-0.680995	-0.111279	0.816977	-0.632372	0.280482	-0.510945	-0.33506	-0.208834	-0.173131	-0.295752	0	0.563564	-0.739378	0.418154	0	-0.2805	0.145033	-0.620667	0.20138	0	-0.355803	0.290883	-0.170087	0	0.0883279	0.484714	0.516727	0.647932	0.107258	0.329901	0.684422	0.611484	0.75554	-0.58461	0	-0.311747	-0.695188	0	0.584673	-0.678897	0	0	0.616901	-0.0774161	-0.659697	0	-0.800437	0.461002	-0.18733	-0.575886	-0.415422	-0.644284	0.424664	0.508417	-0.485835	0	0.518179	0.656898	-0.363095	0.571546	0.666794	0.59022	0.581342	0	0.610742	0	0.169672	0	-0.275563	0.26824	0.432305	0	-0.742441	0	-0.23435	0.309943	0.135012	0.128286	-0.373747	0	-0.281349	0.421782	-0.74088	0.811897	0.705743	-0.325659	0.511203	-0.546862	-0.633188	-0.218128	0	0.519036	0.39546	0	0	-0.062624	-0.818301	-0.549354	-0.562747	0.147837	0	0.578879	0.558993	0.434529	0.458251	0.830318	-0.599447	-0.624117	0.789238	-0.280006	-0.751249	-0.274585	-0.0736021	0.127052	0.335344	0.528131	0.662691	0	-0.802882	-0.64655	-0.150187	0	-0.26803	-0.678853	-0.581105	0.593061	-0.514632	0.798452	0.378354	-0.716119	-0.565251	0	-0.535102	-0.391987	-0.0803688	0	0.340197	0.5725	-0.254174	-0.496946	0.387816	-0.182098	0	-0.680925	-0.475794	0	0	-0.621954	0.321296	-0.0155897	0.684256	-0.791594	-0.00772644	0.0592565	-0.631164	-0.653071	0	-0.170834	0.660053	-0.116641	0.364415	-0.676837	0	-0.774391	0.560842	0.548453	-0.497619	-0.0159445	-0.759053	-0.696875	0.585139	-0.610482	0.446174	-0.482748	-0.491457	-0.781517	0.630323	-0.853731	-0.576139	-0.694829	0	-0.231901	-0.445343	-0.694534	0.655106	0.583516	0.665631	-0.652741	-0.439516	-0.45467	-0.623814	-0.690846	-0.409931	0.66239	0.788142	0.11037	-0.0716514	-0.608354	-0.700601	0	0.669399	-0.447395	-0.838118	0	-0.572881	-0.511329	0	-0.682843	-0.457797	0	0.592616	-0.0770488	0	-0.555304	-0.516241	-0.655519	-0.696006	0	-0.68244	0.577836	-0.616717	0.117655	-0.610265	0.48478	-0.136214	0	0.738253	0.63562	-0.644641	-0.167444	0.64537	-0.13225	-0.101075	0	-0.608194	0.583818	0.328939	0	0	0.747924	0.413605	-0.580338	-0.483608	-0.743604	-0.416148	0.563262	-0.831675	-0.666621	-0.510424	0	-0.772061	-0.528058	-0.792911	-0.735052	0.484278	0.398862	0.529298	0	0.179276	0.671047	-0.607104	-0.464746	0.0604088	0.208508	-0.0174145	-0.119226	0.611859	0.0525203	0.0479833	0.13267	-0.778755	0.174649	-0.693899	0.626736	-0.672932	-0.503563	0.331074	0.505321	0	0.65659	0	0.648257	-0.663166	-0.00423868	-0.798458	0	0	-0.455253	-0.0980753	0	0.26739	0.560151	0.468617	0.497637	0.649113	0	0.589575	0.340789	-0.362766	-0.534889	-0.431096	-0.469114	-0.452401	-0.736885	0	-0.535078	0.562489	-0.176601	0.683007	-0.128355	-0.668791	-0.146948	-0.642571	0.712014	0	0.631894	0	0.590058	0.898374	-0.789973	-0.662762	0.316416	0.182703	-0.356801	0	0.664042	-0.615632	0.461843	0	0.0418447	-0.368471	0	-0.684641	-0.582642	0.840131	-0.593567	0	-0.6823	-0.668873	-0.764228	0.402355	0.322789	0.622025	-0.554421	-0.70505	-0.811628	0.517677	-0.164038	-0.472348	0.838687	0.219693	0	-0.562881	-0.92071	0.0205818	0.530489	-0.315075	0.285587	0.498658	0.400833	-0.713839	-0.566684	-0.422776	0	-0.330432	0.668181	-0.341257	-0.736294	0	0.1686	0.217798	-0.504827	0.437064	-0.222233	0	0.744412	-0.759849	0	0.135572	0.672285	0	0.420037	-0.592722	-0.824892	-0.452612	0	0.438563	0.186406	0	-0.552262	0.778486	-0.4593	0.649483	-0.652914	-0.682389	-0.431427	-0.563538	-0.804259	0	-0.7496	0	-0.655356	-0.769923	0.483125	0.864571	-0.694264	-0.521576	0.709378	0.276277	0.641173	0.107343	0.0364492	-0.429263	-0.789848	-0.76554	0.550476	0.606121	-0.613273	0	0	0.553106	0.493742	0.670996	0	0.335019	-0.610322	0.415036	0	-0.77831	-0.423745	0	0.577604	0.260049	0.500929	-0.282931	-0.666491	-0.482752	0.768238	0	0.766592	-0.18459	0.0867416	-0.0454872	-0.656297	0.612463	0	0.146484	-0.791845	0.603229	-0.711441	-0.787706	-0.165799	-0.581219	0	-0.76695	-0.723355	0.636204	0.103089	0.444448	0.117593	0.397139	-0.0172974	-0.507833	0.761335	0	0	0.06326	0.868049	0.735979	-0.517112	-0.537792	0	-0.645536	-0.842032	0	-0.581891	-0.75906	-0.832433	0.727571	0	-0.677134	0.695078	-0.44899	-0.449302	-0.123099	0	-0.135002	0.35821	0	0.639471	-0.578859	-0.250924	0.49762	0.517772	-0.744499	-0.730579	-0.357236	-0.386781	-0.841482	0	0	0.837636	-0.496987	-0.199683	0.292953	0	-0.62301	0.654838	0.420575	-0.290545	0.493846	0.370511	0	-0.267506	-0.307291	0.487055	0.185908	-0.278786	-0.449823	-0.567923	-0.51594	0	0.848298	0	0	-0.703719	-0.762651	0	0.38632	-0.386346	0	0.653194	0.482049	0.496409	-0.131487	0.300522	-0.546327	0.148159	-0.177842	0	0	-0.527282	0.27823	-0.51477	-0.789335	0.283808	0.716719	0	0	0.210317	0.451929	0	-0.591639	-0.489645	0	-0.0304929	0	0.820563	0.6943	-0.57806	0.289596	-0.335714	-0.765126	0.689942	0	0.739272	-0.522011	0.177752	0	-0.648128	0.0798597	-0.315479	-0.639414	0	-0.296965	-0.625775	0.379696	0.497761	-0.0114662	-0.672568	0.631137	0.654072	0	-0.717951	0	0.270823	-0.629091	0.237939	0.507387	0.501793	-0.265753	-0.636972	0	-0.66027	0.0530159	0.532223	-0.694448	-0.453789	0	-0.525123	0.221678	-0.389421	0.615078	-0.335585	-0.602003	0.497607	-0.372741	-0.723452	-0.675585	-0.666405	-0.366606	0	-0.583073	-0.555254	0.0101905	0.381926	-0.646446	-0.599753	0	-0.591517	0	-0.800322	0.546356	0.332397	-0.274848	-0.241537	0.679581	0.410743	0.279619	0.201345	0.125849	-0.396809	-0.644293	0.767014	0.41804	-0.21701	-0.168384	-0.224929	-0.642562	0.00578183	0.641778	0.264512	0.731371	0.198531	-0.423345	0.0274037	0.560684	0.51474	0.336456	0.0512719	-0.682528	-0.414588	-0.634278	-0.325918	0.688799	0	0	0	-0.427572	0.220406	-0.209002	0.325231	-0.516195	0.633383	0	0.368874	-0.414736	0	0	-0.538415	-0.61992	0	-0.721371	0	-0.768218	-0.774708	-0.614959	0	-0.443848	-0.69767	0	-0.593458	-0.534938	-0.227662	-0.717494	-0.170146	-0.0266928	-0.397519	-0.718441	-0.821957	-0.538917	0	0	-0.486985	0.66096	0.661651	0	-0.629679	0.750052	-0.587176	0.617425	-0.686988	-0.0312297	-0.66746	-0.215677	0.700611	-0.313091	0	-0.594008	0.41187	0	-0.060577	-0.656112	-0.46716	-0.107507	0.772241	0	-0.643051	0.0295869	-0.575629	-0.595684	0.388973	-0.441916	0	0.361046	0.580505	-0.667953	-0.752269	0	-0.528909	-0.632445	-0.703056	0	0.369539	0.364723	-0.698946	0.570308	0.0846957	0	0.543916	-0.487483	-0.459349	0.556888	0.654353	0	0	-0.0709089	0	-0.420848	0.105887	-0.7588	0.390745	0.739446	0	0.080958	0.730575	0.66509	0.557957	0.311595	-0.282625	-0.715029	0.758383	0.657716	0.557748	0.233958	-0.194124	-0.842877	0.536932	-0.553192	0	-0.697029	0	0.259415	0.631806	-0.658464	-0.633826	-0.692696	0.215018	-0.78549	0.550317	-0.512251	0	0.696235	-0.642001	0.776108	0	-0.681269	0	0.374767	0.739495	-0.578595	0.763144	-0.0288055	-0.296921	-0.0393579	-0.742648	-0.67515	0.614249	-0.453354	-0.704887	0.581597	0.312317	0.642053	0.512585	0.131569	-0.210443	-0.0287301	-0.0604216	0.577233	0.726698	-0.710255	-0.236081	-0.748038	-0.606312	-0.565439	0.639011	0.387841	0.706254	-0.900279	0.62135	-0.00411484	-0.529189	-0.650318	0.644123	-0.631779	-0.759357	-0.717753	-0.61789	0.106142	-0.638401	-0.132871	0.426352	0.235881	-0.740104	-0.668305	-0.507922	0.281012	0	0	-0.603937	0.747325	-0.706067	0.603574	0.496694	0.599716	0.326089	-0.765304	0	0.624631	0	0.306422	0	0	-0.640204	0.649506	-0.483267	-0.0400555	0	-0.715828	-0.583827	0.354457	0.145309	-0.26835	0.742105	0.428119	0.301854	-0.707677	0.673769	-0.72503	0.529978	0.216559	0	0.618725	-0.6416	0	-0.492187	-0.717445	0	-0.38106	-0.710541	0.544393	0.752527	-0.0476556	-0.704108	0	-0.628459	0.759776	0	-0.272363	0.514311	0.304604	0.544238	0.404853	-0.708335	-0.336473	-0.240278	-0.393364	-0.185324	-0.773774	0	0	0.191235	0	-0.694344	-0.692279	0.529141	-0.720071	-0.0372886	0.251744	-0.715426	-0.667318	0.287069	0	0.77587	-0.473421	0.733964	0.562997	0	-0.380813	0.220825	-0.593332	0.459338	0.404194	0.334421	-0.163389	0	-0.247651	0.660431	-0.539455	0.424747	-0.405342	0.780224	-0.495498	0.302324	-0.642693	-0.336364	0.0534491	0.366572	0	0	0.138575	-0.822777	-0.529793	0	0	0.459868	0	0.115252	0	0.574017	0.371577	-0.741797	-0.514675	0	-0.025399	0.604915	-0.627334	-0.631444	0.60892	0.459587	0.727369	-0.588808	-0.269283	-0.672715	-0.14629	0.524216	-0.780738	0	0	-0.48364	0.402519	0.53824	0.0836829	0	0.77873	-0.563929	-0.157708	0.70522	0.393677	-0.701486	-0.70845	-0.714584	0.374949	-0.574671	-0.493557	-0.671049	-0.729355	0.0753663	-0.416182	0.623726	-0.0335917	0.552612	0.294152	0	0.626405	0.554866	-0.248796	0.502155	-0.241763	-0.175922	-0.357958	-0.257888	0.344851	0	0	0.281551	-0.35178	0.359109	0	0.892585	0.710603	0.381963	-0.38108	-0.698213	0.0397257	0.62335	-0.0954358	-0.721735	-0.145835	0.517093	0.321754	-0.585816	-0.0689845	-0.467477	-0.266451	0.684534	-0.677691	-0.544679	0.168934	0.716055	-0.223272	-0.532611	-0.32077	-0.518591	0	0	-0.131654	0	-0.326806	0	-0.318079	-0.61331	-0.681343	0.543003	-0.747405	-0.594512	-0.756654	0.329698	-0.562059	0.0687681	0	0	0.5037	-0.458127	-0.321916	0	0	0.477244	0.714249	-0.686048	0.55599	0.675695	0.418218	0.125021	0.599354	-0.222421	0	0.49077	-0.701202	-0.168669	0.711503	0.407575	-0.300313	-0.0349675	0	-0.718666	0	-0.572913	-0.438915	-0.195846	-0.425254	-0.644265	0.446847	0.66438	0.223288	-0.230556	-0.340115	0.464444	0	-0.615771	-0.310255	0	0	0.594152	0.550773	0.490944	0	-0.173396	-0.571578	0.28868	0	0.80387	0.28967	-0.860865	0	-0.564845	-0.641731	-0.579881	-0.675581	0.505184	-0.874694	-0.899204	-0.804705	0	-0.27341	0	0.142625	-0.426072	0	-0.646696	0.185051	0.82275	0	-0.624296	0	0	0	-0.252296	0.467123	-0.197889	0.679336	0.224912	0.518863	0.104569	0.70454	0.689293	0	0	-0.116382	-0.77563	-0.533867	-0.753388	0	-0.741488	-0.724833	-0.485548	-0.623535	0	-0.221572	-0.597934	-0.399064	-0.267	-0.642605	0.10734	0	-0.0849572	-0.469043	0.325024	0.288931	-0.563568	-0.363827	0.555033	-0.652337	-0.552953	0.0358346	0.456144	0.247974	0.628885	-0.403837	-0.636403	-0.314115	0.440415	0.0698521	-0.761418	-0.647299	-0.56134	-0.668517	0	0.542465	0.757197	-0.378147	0.591909	-0.689567	0.0480103	0.300614	0.636891	0	-0.692731	0	0	0.227038	0.493572	0.001675	-0.0485519	-0.297828	0.520748	-0.605535	-0.215394	0.551841	0.567287	-0.542611	0.726462	-0.682347	-0.63618	0	0.367976	-0.583997	0.518029	0.671986	0	-0.663299	-0.623589	-0.434604	-0.544237	-0.679295	0.707652	0.795627	0.748033	0	0.564468	0.503044	0.251262	0.425479	0.494277	0.446203	0.563676	0.309959	0.438872	0.468134	0	-0.656701	0.390748	0.0726142	0.378947	0.677646	0.461039	-0.590365	0	0.591926	-0.399661	0.585619	0.763259	-0.734204	-0.758671	-0.748867	-0.661791	0	-0.846241	0	0	0.0343287	0	-0.713115	-0.115687	0.0431272	-0.628184	-0.68843	-0.681129	-0.88817	0	0.44394	0.328493	-0.529012	-0.383881	-0.0527435	0	-0.717303	-0.401457	-0.20829	-0.133564	0.231157	0.708177	-0.84397	-0.750188	-0.130006	-0.0281317	0.0963094	0	-0.283307	0.0617215	0.176358	-0.771126	0.415736	-0.317485	0	-0.690763	-0.662446	-0.705585	-0.764175	-0.320005	-0.10134	0.682265	-0.706525	0.669376	-0.437312	-0.791741	-0.688245	0.72455	-0.596594	0	0.198421	0.212075	0.62307	0.691588	0	0	-0.349836	-0.624802	0.717927	-0.608521	-0.703716	-0.553607	-0.522998	0	-0.662629	-0.617629	0.655177	-0.414255	0.725839	0.519695	-0.546058	-0.426844	-0.539566	0.408949	0.123193	0.418504	-0.71153	0	0.493553	0.617642	0.758216	0.732606	0.680183	-0.64221	0.733966	-0.70997	0.572275	-0.000336919	-0.296265	0	0	-0.765415	-0.70366	0	-0.740149	-0.646592	-0.20339	-0.414927	0.252984	0.358645	-0.657574	-0.505362	0	0.102875	0.545612	0.88946	-0.408179	0.0307018	0	0.328166	0	-0.168443	0	0	0	0.318996	-0.525227	0.0119483	0.598105	-0.721847	-0.198609	-0.113661	0	0.211416	0.316745	0.000391655	-0.29417	0.523235	-0.658541	-0.703964	0	0	-0.417624	0	0.534457	0.704648	-0.73143	0.501823	-0.119719	0.359549	0.554532	0.385347	0	0.61678	0.359447	-0.687515	0	-0.114062	-0.580921	0	-0.483537	0.653836	0	0.289217	-0.445536	0.124023	0.730867	-0.54863	0.862836	0	0.810983	-0.0614031	0.423525	-0.630717	0.330061	-0.698925	-0.350649	-0.0493182	0.34541	-0.474932	0.617425	0.563918	0.694255	-0.601739	-0.127561	0	-0.618419	-0.630319	0	0	0.69345	-0.0848602	-0.603295	-0.526294	-0.477971	-0.779652	0.425178	0.555452	0.66249	-0.769984	0	0.185831	0	-0.562411	-0.546795	-0.782274	0.212491	0.0122565	0	-0.66424	-0.56593	-0.64745	0.407307	0.172744	0.706417	0.159735	0	-0.618697	-0.660245	-0.528929	0	-0.725761	-0.759646	0.538668	0.368685	0	-0.358746	0.560228	0.857735	0	-0.839625	-0.621573	0.265867	-0.598045	-0.154344	0.66859	0	0.277465	0.202031	0	-0.602453	-0.672763	-0.238433	-0.689204	-0.557968	0.197658	0.0822323	0.530388	0	-0.72764	-0.158599	0.0774882	-0.36692	-0.580766	0.807978	0	-0.559463	-0.341967	-0.721807	-0.583757	-0.736311	-0.418131	-0.667231	0.44844	-0.788387	0	-0.680284	0	0.597063	0.548033	-0.427404	-0.458254	-0.299046	-0.413674	0	0.25152	0.776406	0.700069	0.735402	0	-0.557725	0.524255	0.595764	0	0.0438386	-0.183127	0.480904	0.255082	0.635601	0.55111	-0.537805	-0.640455	-0.578652	-0.397344	0.683799	-0.620898	0.776425	0	-0.445146	0.754384	0	0.693624	0.707446	-0.694023	0	0	0.221041	-0.695775	0.664289	0.753236	-0.60096	0.819262	-0.499454	-0.441849	-0.184758	-0.886461	0.590017	-0.25056	-0.657086	0.58976	0	-0.632897	0	-0.510444	-0.676275	0.264314	-0.632883	0.33365	-0.631462	-0.713202	-0.750202	-0.628317	0.795862	0.0756792	0.439979	0	-0.498729	0.491764	-0.769345	0.682044	-0.590936	0	-0.530908	0.412339	0.635965	0.715777	-0.686841	0	0.133454	0.692943	0.606972	-0.506256	0.553135	-0.694977	-0.46302	-0.104739	-0.808164	0.843932	-0.448382	-0.408724	0	-0.721226	0	0.315571	0.520743	-0.305913	0.249512	0	-0.500648	-0.501215	-0.308048	-0.351462	-0.651266	-0.3971	-0.528368	0.131459	-0.488966	-0.694175	0	0	0	-0.852483	-0.745317	-0.57189	-0.613032	0.508909	-0.667052	-0.697128	-0.532818	-0.604628	-0.251352	0	0.273848	-0.137019	-0.529768	-0.819284	0.402697	0.0567094	0	0	-0.566641	-0.713983	-0.579317	-0.838348	-0.564675	-0.328273	0	0	0.256363	0	0	-0.151013	-0.688377	0	-0.940068	-0.740373	-0.616912	-0.375694	-0.332601	0.401283	0	-0.593495	0.028727	-0.673672	-0.177798	0	-0.556974	-0.582119	0	-0.568925	0.649974	0	0	0	0	-0.77172	-0.442251	-0.680842	0.0796426	0	0.37453	0	-0.724135	-0.667037	-0.204528	-0.677001	-0.649262	0	0	0.754496	-0.522664	0.595618	0	-0.416027	0	-0.601054	-0.347948	0	0.350017	-0.558529	-0.28826	0	-0.563065	-0.486135	-0.494421	-0.60425	-0.758003	0.361894	-0.677626	0.113748	0.740106	0.630225	0.326471	0.285093	0.698816	0.516626	-0.633994	0.44557	0	0	0.160429	0.334444	-0.719886	0.271065	0.326431	0.555702	0	0.22067	0.515692	0.505964	0.556982	0.392442	0.498506	-0.682321	0.667561	0.673091	0	0.463178	0	0.529296	0.031254	0.554904	-0.591092	-0.678387	0.297386	-0.548639	0.459969	0.386919	-0.712683	-0.736425	0.338675	0	-0.787665	0.735383	-0.185868	0	0.532959	0.521291	-0.45957	-0.582476	0.703014	0	0.587752	0	0	-0.0215313	-0.873211	-0.705782	0.221709	0.741643	0.442814	-0.321209	-0.353286	0	0	-0.651696	0.769537	-0.597748	-0.15513	0.352181	0.816719	0	0.692671	-0.509741	0	0.365858	0	-0.0465465	-0.0237247	-0.635879	0	-0.676897	0.54021	0.0958963	0	0	0.0207129	0.238687	-0.123058	-0.606008	0.638294	-0.647156	-0.445743	0.0930128	-0.4572	-0.193339	-0.638486	-0.625933	-0.165609	-0.666522	0	-0.517063	0	0.546718	-0.552511	-0.253872	-0.513331	-0.182369	-0.263611	-0.700691	-0.719101	-0.768339	-0.124502	-0.238056	0.360885	0.593689	0.578861	0	-0.859237	-0.297142	-0.578249	0.258033	0.495384	0.319078	-0.456044	-0.594529	0	0.292046	-0.451382	0.0877382	0	-0.596211	0	-0.428561	0	0.525065	0.329217	0.767161	0.33368	0	0.345731	-0.574946	0	0	0.549687	-0.63936	0.787477	0.665309	-0.717259	0	0	0.77405	0	0	0	0.278712	-0.221838	-0.473356	0.31352	0.551763	0.308022	0.298701	0.534642	0.191067	0	-0.303792	0	0.793383	0	0	-0.777428	0.743004	-0.550613	0.402291	0	0.698367	-0.274702	0	0.621119	0.278065	-0.60762	-0.755429	0.63558	0.503903	-0.736809	0.799036	-0.497948	-0.741687	-0.818956	-0.513391	0	0.57374	0.0641456	-0.648175	-0.738417	0	0	-0.693651	0.722322	-0.614016	-0.145378	-0.559642	0.142017	-0.789	-0.584996	0.0480484	-0.735079	-0.182841	-0.741472	0.344345	0.479827	0.594182	-0.483989	0.267438	0.847882	0	-0.028048	-0.653919	-0.773961	-0.424332	-0.422813	-0.455938	0	-0.472981	0.167413	0.17705	0.506873	-0.626671	-0.0909267	0.496246	-0.0564217	-0.466833	0.0399461	-0.5481	-0.630992	0.690311	-0.701739	-0.546231	0	0.227739	0.0699103	-0.629106	-0.71166	0.205809	-0.335457	0.828447	-0.715358	0.294339	0.647651	-0.660137	-0.431078	-0.546979	0.24844	0.613669	-0.148951	-0.0377772	0.475118	-0.141555	0	-0.274321	0	0.297394	0.64266	-0.5673	-0.128274	-0.842719	0.357382	0	-0.0717729	0.491395	-0.725147	-0.357082	0.320768	0.260795	-0.642811	0	0	-0.750777	0.79382	0.494488	0.0469895	-0.408291	0	0.373285	0.245736	0	0	-0.159675	-0.596284	-0.450613	-0.474939	-0.520098	-0.697229	0.531725	-0.300488	-0.270352	0	-0.0696786	0	0.785238	-0.674805	0.699654	-0.733143	0.524232	0.569758	-0.886671	-0.18897	0.296651	-0.243345	0.598804	0	-0.678063	-0.570754	-0.627108	-0.758283	-0.19271	0.759161	-0.700766	0.355813	0.779873	0.733421	0.688403	0.537984	0.77251	-0.696925	-0.386086	0.559041	0	-0.534446	0.0724683	-0.653996	0.397305	0	-0.00371957	-0.735561	-0.639233	-0.275034	0.447902	0.534448	-0.746622	-0.297879	-0.170317	0	-0.0255929	0.189183	-0.525524	-0.271626	0.258597	0	0	0.148697	0.691721	0.153161	0.292621	-0.345593	-0.630184	0.689276	0	0	0	-0.159675	-0.258148	-0.220988	0.0908306	0.77372	0.659452	0.715908	0	0.731105	0	-0.403165	0.779206	-0.798446	0.459786	0	0.578606	0.596447	-0.661446	0	0.230548	0	0.2504	-0.609613	0.552435	-0.115461	-0.590636	0.359303	0.0507182	-0.535565	-0.883377	-0.660104	-0.578133	0.166235	-0.432411	0.036349	0	0	0	-0.687213	0	-0.726605	-0.511938	-0.667469	-0.312454	0.629722	-0.545338	-0.697067	-0.664411	-0.730517	-0.615951	-0.459272	-0.770965	0	0.559595	0.32784	0.230442	-0.545657	-0.775931	-0.70917	-0.595208	-0.572902	0.711151	0.259709	-0.799749	0.760397	-0.692645	-0.781854	-0.537385	0.000425315	0.0213111	-0.690194	-0.544156	-0.631878	0	0.458307	-0.500183	-0.796301	0.710681	0	0.137918	0	0.112297	0.605968	0.764821	0	-0.0115204	0.022167	-0.660076	0.317166	0.564368	0	-0.417573	0.744185	0	0.77005	0	-0.689767	0.779219	0.223626	0.398897	0.353073	0	0	0.442881	0	0.37904	0	0	-0.718069	0	0.709668	0.478215	0.314629	-0.755989	-0.697372	0.538071	0.539373	0.403059	0.0680793	-0.878832	0.486223	0.720098	0.454983	0.440294	0.603222	0.721441	0.541563	0.425741	-0.305455	0	-0.750643	0.708281	0.787709	-0.59176	0.519715	0	0	0.35576	0.43878	-0.000218514	-0.500602	-0.151613	0	-0.684281	0	-0.713348	0	-0.603602	0	-0.494893	-0.707047	-0.539045	-0.894803	-0.601414	0.544867	0.481065	-0.117623	0.449729	-0.716923	0.240737	0	0	-0.644559	0.0536282	0.486958	-0.605673	0	0	-0.55489	-0.468675	-0.0560484	-0.732988	0.525238	0	-0.520173	0.784143	0	-0.796735	-0.694529	-0.189668	-0.579091	-0.69096	0	0	0	0.762447	-0.73641	-0.208217	-0.34785	-0.690671	0	-0.268168	-0.659615	-0.637269	0.515612	-0.541283	0	-0.220561	-0.614962	-0.113786	-0.441723	0	-0.562787	-0.177415	-0.457825	0	-0.247024	-0.679238	-0.614032	-0.739617	-0.433002	0.571733	0.623264	0.784202	-0.809265	-0.31854	0.744053	0.260838	-0.66811	0	-0.434062	-0.329692	0.442234	-0.77027	0	0	-0.746289	0.517703	-0.496749	0.116886	0.439512	-0.686644	0.625625	0	-0.637412	-0.570182	0	-0.455508	-0.758983	-0.672184	0.569583	0.519461	0.229163	-0.438417	0	0.240868	0.647896	0.757432	0	0	0	-0.716371	0	0.305533	-0.583854	0	0.706965	0.534039	0.774216	0	0	0.722097	0.437913	0	-0.722535	0	0	-0.476846	-0.299179	-0.64374	0	-0.422692	-0.0073997	0.38204	0.429815	-0.502763	0.128046	-0.713711	0.239615	-0.603641	0.65458	0.593739	-0.72406	-0.591595	0	0.748709	-0.432254	-0.705185	0.709982	0	0	0	0.771882	-0.174214	-0.371536	-0.535164	0	-0.388736	-0.698817	-0.0316099	0	-0.569723	-0.482551	0.691943	0	-0.727216	-0.0528764	-0.0404592	-0.667282	0	-0.729336	0	-0.204253	-0.371462	-0.641154	0.652769	0	-0.747069	-0.512763	-0.718873	-0.156445	-0.719817	0	-0.139747	-0.563769	0.79283	-0.723693	0.744963	0.715974	-0.585397	0	-0.56066	-0.554119	-0.561693	-0.0868571	-0.773451	-0.529931	0.00588694	-0.34757	-0.577563	-0.0825644	-0.441638	0.4562	0	0.399903	0.0721876	0	0.00798412	-0.46807	0	0	0.529964	-0.676639	0.0152295	-0.711572	0.543509	0.2659	0	0.627142	0	0.655505	0.155043	-0.00235307	-0.283507	-0.28538	0.67399	0.370416	0.620185	-0.767207	0.0533123	-0.368069	-0.663442	-0.23132	-0.533117	-0.616749	0.703482	0.173445	0.562797	0	0.543803	0.137095	0.750335	-0.325914	-0.676419	-0.776441	-0.674868	0.46623	0.209019	-0.259142	-0.38243	-0.614477	0.401751	0	0.506165	0	-0.348879	-0.354468	0	0	0.686322	-0.515931	0	0.39752	0.7679	0.474276	0.548545	-0.620999	0	0.340742	0	0.681459	0.764016	0.843139	0.660423	0.590731	0	0.608774	-0.437272	0.749251	0.501124	0.757372	0.350128	0.281298	0	-0.575745	0	-0.490734	0.0241759	0.442267	-0.619082	0	0.107898	0	0	-0.258848	-0.514838	-0.583541	-0.320114	-0.60662	0	0.682488	0.565277	-0.607047	-0.704724	0	0	0	0.450898	0	0.532665	-0.323277	0	0.622932	-0.426495	-0.102368	0	0	-0.378155	0.279742	0.630514	0	0	-0.540636	-0.79304	-0.724246	0.15541	0.461782	0	-0.298297	0.684133	0.367463	0.553686	0.048926	-0.604701	0	0.812136	0	0.227285	-0.747221	0.580581	-0.805742	-0.660306	-0.160684	0.188098	-0.730581	-0.638301	0.132457	0	0.674754	0.637739	0.517066	-0.623987	-0.715394	0.598342	0.748325	0.207707	0.386483	-0.343202	0.646351	-0.685773	0	0.45352	0.628645	0.479096	-0.618067	0.15318	0.658398	0.648851	-0.666616	-0.599487	0.338594	-0.780147	0	-0.663811	0.464004	0	-0.558649	0.580804	0.322259	-0.138782	0	-0.641059	0.421111	-0.705365	0	-0.0722696	-0.502587	0	0.872848	0	0.13377	0.708796	0	0.745363	0.588604	-0.571389	0.163264	-0.176105	0.338834	0	0.0537107	-0.659024	-0.569753	-0.612932	-0.558986	-0.705068	-0.420372	-0.558474	-0.624379	-0.686496	0.41451	0.364996	0	-0.498949	-0.573456	0.638681	0.134955	0	0	0.650552	0	0.277737	-0.660696	-0.469425	0.374504	0	-0.0122455	-0.56335	0.373925	-0.307967	-0.537204	-0.305741	-0.767405	-0.619968	-0.753734	0.770525	-0.634953	0.468984	0.073847	0	-0.451089	0.248266	-0.27554	-0.853077	0.353254	0	0.667729	-0.245815	0.741285	0.513123	-0.207997	0.121088	-0.370604	0	-0.649582	0	-0.781899	0	0.437206	-0.693696	0.375372	0	0.268949	0	0	0.292397	-0.539668	0	0	-0.604564	0	-0.212646	-0.377572	-0.219009	0	0	0.746299	-0.152826	-0.187944	-0.565452	0.17124	-0.313667	0.581734	0	0.437166	0	0.763318	-0.356911	0.549203	-0.908517	0	0	-0.235978	-0.633787	0.329889	-0.2123	0.140053	-0.183475	0.739556	0.650372	-0.555961	0.711992	-0.614654	-0.0333179	0	-0.800351	-0.346111	-0.698417	0	0.376753	0.784827	0.643478	-0.770399	-0.797241	0	-0.569086	-0.464403	-0.295698	-0.746653	-0.543439	0.1008	-0.762199	0	-0.719121	-0.376631	0.325207	-0.399643	0.0936469	-0.662117	-0.360822	0.794723	0	0	0.320381	0.32607	-0.698549	-0.6773	-0.737216	0.151681	0.570361	-0.712958	-0.153788	-0.384773	0.0463315	-0.730536	0.704077	-0.573267	0	-0.611842	0.354979	0.16711	-0.681761	0.60004	0	0	0.30655	0.356012	-0.783795	-0.495223	0	-0.503056	-0.106324	0	0	-0.439301	0.813552	-0.360257	0.580898	-0.112768	-0.604322	-0.752792	-0.416795	0.170251	-0.513181	-0.699024	0.673586	0.641729	0.629891	-0.204518	0.506362	0	0	0.436592	-0.630133	0.595547	0.411929	-0.71129	0.759448	0	0.563404	0.368696	0.382622	0	0.475205	-0.84728	-0.749856	-0.721627	-0.674219	0.662864	-0.87761	0	-0.619897	0.649568	0.609479	-0.692935	-0.745423	0	0	0.5491	-0.628161	0	-0.768928	-0.609082	0	-0.156852	0	0.701381	-0.271278	-0.445512	-0.340881	-0.753138	0.302383	0	-0.55179	0	0	0.568953	-0.793562	0	0	-0.77354	-0.013514	-0.590614	-0.613253	-0.702355	-0.731158	-0.322071	-0.0579058	0	0.128991	0	-0.271099	0.566617	-0.46433	0.234363	0	-0.313241	0	-0.499696	-0.329533	-0.658743	-0.425792	0	0.0238819	0.527032	-0.559656	-0.869106	-0.516391	0.324652	-0.129301	0.713788	-0.138489	0	-0.646815	-0.390594	-0.324381	-0.715382	-0.5649	0	0	0.522043	0.472713	0	-0.0173912	0.621388	0.67843	0.332305	0.368343	-0.572478	0.00642866	-0.809498	-0.349282	0.0767901	0	0	-0.00927149	0	-0.53945	-0.339532	0.867127	0.0501315	-0.582285	0.216432	0.829799	0	-0.60421	0	0.185718	-0.721796	-0.694067	0.315988	-0.708902	-0.645195	0.144501	0.785697	0.0612299	-0.434379	-0.609219	0	-0.116639	-0.531001	-0.515478	-0.341283	-0.549827	-0.471198	0	0	0.540665	0.68677	0.2125	-0.67684	0	-0.747196	0	0	-0.639535	-0.702906	0	-0.394825	0.0885365	-0.359059	-0.760405	0.31018	-0.603787	-0.716058	0.574834	0.629177	-0.314004	-0.0872894	-0.631006	0	-0.6834	-0.111333	-0.461011	0.384799	-0.411833	-0.274202	0.143423	0.379486	0.522117	0.381928	-0.827948	-0.702725	0.226243	-0.253607	-0.771197	0.597865	-0.696976	0.249483	0	-0.547992	0.199445	-0.6153	0	0.632664	0.740282	-0.782146	-0.50828	0.0595727	-0.614475	0.611481	0.72764	0.471054	0.506176	-0.719796	0.0827553	-0.8869	-0.877622	-0.423739	0.28262	0	-0.385372	-0.723709	0.1045	-0.65281	0	0.600476	0	-0.620934	0.689698	-0.717212	-0.829303	0.45077	-0.701048	0	-0.220949	-0.0651212	-0.685959	0.628112	-0.738494	0.4745	0.64074	-0.312455	0.297808	-0.0278118	-0.703003	0.148171	-0.70477	-0.639894	-0.428664	-0.596777	-0.667735	-0.0450601	-0.123959	-0.648136	-0.35951	-0.56625	0.335056	-0.761245	0.671035	0	0	0	-0.127971	-0.448823	-0.517373	-0.132832	-0.895896	-0.747492	-0.596495	0.353778	-0.135644	0.594393	-0.477288	-0.644914	0.427208	-0.854804	0	0.520158	0	-0.467079	-0.0789302	0.715264	-0.55439	0.335349	-0.28776	-0.465828	-0.753752	-0.783295	0	-0.588139	-0.421854	-0.426805	-0.564914	0.710321	-0.11947	0.228611	-0.709905	0.324598	-0.576975	-0.569579	0.732335	-0.485153	0.775366	0	0	0.177476	-0.745884	0	0.344622	-0.189714	-0.711803	0	-0.388152	-0.307787	-0.607354	-0.455815	-0.534563	-0.622154	0.466349	-0.745686	0.10402	-0.603239	0.381358	0	-0.461687	0.687703	-0.782511	0.779983	-0.625239	0	0	0.38474	0.551945	-0.769138	0	-0.683906	-0.602336	0.377135	0	-0.0472448	-0.217647	-0.805065	-0.261296	0	-0.665663	-0.266119	0.157717	-0.0955108	0.553381	-0.607417	0.559658	-0.137046	-0.589269	0.636879	-0.396854	-0.391945	0	-0.0447614	0.442601	0.201855	-0.657049	0.409304	-0.541058	0.677362	-0.318887	0	0	0.613238	0.483387	0	0.68794	0	0.223534	-0.333852	-0.675018	-0.468249	0.75181	0	0	-0.611784	-0.244757	0.372683	-0.651392	0	-0.507725	0	0	0.439319	0.420565	0.39906	0.678079	-0.50744	-0.160565	0.323494	0.566146	0.702465	-0.678711	-0.452101	-0.471147	-0.312566	0.234178	-0.753507	-0.749331	-0.66409	0	-0.780439	-0.502294	0.602746	0.227568	0.123575	-0.700871	-0.290779	0	-0.403422	0.336157	-0.786255	0.567199	0.00919126	0.173904	-0.69384	-0.759792	0.716391	0.426783	-0.805849	-0.376991	-0.671551	0.662551	0	0	0.672993	0	-0.73851	-0.80689	-0.597708	-0.857408	0	0.208722	0.115644	-0.288224	-0.503778	0	-0.460085	0.774819	0.695919	0.629805	-0.460408	0	-0.565266	0.130066	-0.0655265	0.808618	0	-0.398925	-0.683796	-0.580663	0	-0.630142	-0.266931	-0.330438	0	-0.606979	-0.598612	0.0706639	-0.226361	-0.501972	-0.111775	-0.18224	0.03878	-0.437926	0.0988038	-0.733726	0.544629	0.707468	0.479738	-0.528899	0	-0.481613	-0.776899	0.396395	-0.0117393	0.778423	0.569633	-0.591635	0.296651	-0.725595	0	0.609218	0.735936	-0.549393	0	-0.499715	-0.719096	-0.794111	-0.102007	-0.648545	-0.670013	0.0787805	-0.495771	-0.648875	0.783341	-0.796869	0	-0.758071	-0.674201	0.383947	-0.533579	-0.668885	-0.581616	-0.600831	0.528077	0	0.672025	-0.6208	0.321474	0.322539	0.290363	0.716543	-0.604326	0.516914	0	-0.734154	0	-0.359986	-0.73566	-0.727275	0.102403	-0.614293	-0.578482	-0.446411	0	-0.511526	0	0	0	0.466315	-0.650374	0	0	0	0	0	-0.629411	0	-0.426049	0.757239	-0.490072	0.354012	-0.00275261	-0.697978	-0.598522	-0.514916	-0.73273	0.526204	0.610644	-0.841409	0.607838	0.429378	-0.768347	-0.632439	-0.789399	-0.587014	-0.195302	0.348241	0.418008	0.183022	-0.418827	0.730341	-0.653902	-0.412416	-0.333983	-0.647516	-0.146443	-0.0492697	-0.665725	-0.492824	-0.649571	-0.517949	0	-0.6269	0	0.328878	0.630487	-0.528715	-0.778211	-0.452988	-0.600236	0	0.47825	0	-0.555898	0	-0.0562239	-0.672357	-0.526355	-0.679042	0	-0.0179168	0.290484	0	0	0.486798	0	-0.552657	0.0664886	0.505773	0.534932	-0.731966	0.485768	0.583938	0.57823	0	-0.478415	-0.630726	0.0639431	0.530236	0.64695	-0.672479	-0.650466	-0.803396	0.749348	-0.504684	0.0435537	-0.16417	0.0810933	-0.487456	-0.771184	-0.727099	0.512675	0.498055	0	0.615949	-0.663192	-0.869941	-0.596311	-0.338204	-0.379802	0.348831	-0.372858	-0.546828	0	0.178424	0	0.0690666	-0.128625	0.666991	-0.697091	-0.632782	-0.379291	0.569296	-0.129278	-0.4112	0	0.620647	0.293505	0	-0.553485	-0.512476	0.0904228	-0.732332	-0.483008	0.665597	-0.507934	-0.797667	-0.655404	-0.607567	0.42903	0.455273	0.790081	-0.417218	-0.496929	-0.656992	-0.764248	0.805136	-0.664315	-0.662122	0.755472	0	-0.718215	-0.399981	0.517329	0.63043	0.587144	0.61025	-0.653174	-0.687926	0.300918	-0.0685785	-0.54911	-0.693834	-0.658562	-0.693379	-0.131213	-0.495284	0	-0.674405	0	-0.667512	0	0.315552	-0.815723	0.15359	0.514732	-0.6964	0.569223	-0.371961	-0.534168	-0.714846	-0.623939	0.206108	0.396708	0.465755	0.419215	0.532293	0	0.276728	0.378211	0.482169	0.675416	0	0	0.151186	-0.474424	-0.204532	0.294891	-0.459784	0	0.588244	-0.475103	0.241449	-0.557496	0.525555	0	-0.140387	-0.755688	-0.758422	0.50408	0	-0.915559	-0.179477	0.689878	0.704402	0.339989	-0.691991	-0.197892	0.746541	-0.835444	0	0.449911	0	-0.511296	0.5456	-0.676875	0.492474	-0.471501	0	-0.692923	-0.467107	-0.715526	-0.520805	-0.388754	-0.567466	0.615834	-0.682811	0.67742	-0.496986	0.49675	0.0960329	-0.044448	0	0.446251	0.658391	-0.311948	-0.626061	0	0.0199159	-0.458203	-0.684122	0	-0.636294	0.85496	0.457134	0.452131	-0.555698	-0.486334	0	-0.519587	-0.649196	0	-0.735636	0.334317	0.200455	0.680362	-0.517829	0.54648	-0.595066	0.304351	-0.424271	-0.728624	-0.62771	0.738259	-0.148469	0.58311	0.557416	0.273818	0.743573	0.341001	0.577105	0.496443	0.658891	0.699931	-0.551333	-0.0862082	0.55969	-0.368688	-0.556863	-0.0333063	-0.32529	-0.33501	-0.561972	-0.141019	-0.725768	-0.65133	-0.616167	-0.510117	-0.435008	0.763908	-0.686803	0	0.140153	-0.595639	-0.588236	-0.416024	0.235484	-0.818327	0	0	-0.803291	0	0.714767	-0.618585	0.701721	0.211975	0	0	0	0	0.24965	-0.629701	0	0	0	0	-0.766181	-0.289679	0	-0.78248	0.518601	-0.489487	0.00924008	-0.374698	-0.531627	0.70121	-0.562462	-0.48746	0	-0.621561	-0.682089	0.400789	0	-0.174251	0.561933	-0.689599	0.806952	-0.4997	-0.730204	0.131351	-0.185323	-0.464253	-0.306917	0	0	0.278353	0	0	0.453963	0	-0.418406	0	0.17469	0.739949	0.235641	0.210095	0.209045	0.134136	0.304576	0	0.763469	0	0	0	0.174422	-0.511108	0	0	0	0	0.0223512	0.51718	0	0	0	0	0	0	0.32763	0	0.395196	0.55549	0.82553	0.397713	0	0.0704703	0	0.374183	0.477656	0.465737	0.238588	0.161626	0	0.317352	0.112653	0.445211	0.336587	-0.499873	-0.123964	0	0.557957	0	0	0.750843	0.00299086	0	-0.113177	0	0.125159	-0.0425832	0.532649	-0.434578	0	0	0.242655	0	0.0795719	-0.771393	0.354492	-0.267317	0.471472	0	0.7635	0.214363	0	0.118846	0.21479	0.226924	0	0	-0.335633	0.786129	0.110996	0	0.295825	-0.604967	-0.217654	0	0.756337	0	0	-0.59087	-0.756684	-0.3505	-0.527131	-0.696075	0.6049	-0.513738	-0.685087	-0.791628	0	-0.424421	-0.846218	-0.922073	-0.587118	0.567567	0	-0.514007	-0.609014	0.553226	0.590157	0.513483	0	0	0	0	0.458908	-0.597661	-0.184909	-0.435199	0.248255	-0.144682	0	0.573141	0.221672	-0.640835	-0.56594	-0.199611	-0.686183	0	0.496548	0.803381	0.900824	-0.660546	-0.299102	0	-0.51237	-0.130973	-0.593444	0	-0.705367	-0.804276	-0.164117	0	0	0.545614	0.458133	-0.00644153	-0.679409	0.61651	0	0.603503	0	-0.710226	0.651743	0.599606	0.683514	-0.367712	-0.598119	-0.632179	0	0.610267	0.41897	0.0422895	-0.526534	-0.797058	-0.224656	-0.667295	0.33254	0	-0.63846	0.222075	-0.17278	-0.731562	-0.631527	-0.361754	-0.725865	-0.884641	-0.744622	0.677127	0.219891	0	0.714103	0	0	0	0.572235	-0.0759347	-0.302102	-0.461163	-0.67141	0.174068	0.786416	0.650004	0	-0.649539	0.348067	-0.364777	-0.673352	-0.718414	0	0.680981	-0.795175	0	-0.720476	-0.434895	0	0.533963	0.580448	0.484041	0	0.478366	0	0.683112	0.878151	-0.377468	0.716642	-0.278038	-0.45271	0.302481	-0.722471	-0.412631	0	0.749393	-0.321154	-0.621588	-0.573922	0.30176	0.850591	0.802067	-0.812865	-0.603152	-0.21218	0.487442	0	0.54193	0	-0.458945	0.43847	0	-0.481412	-0.54261	0.014714	0.134422	-0.666616	0	0.667402	-0.542932	0.583217	0.60823	0.443479	0.753548	0.691083	-0.526039	0.398292	0.69453	0.113362	0.604463	0.312821	0	-0.695257	0.765256	0.407697	0	0	0	0.248846	0	0.750368	0.0169071	0.194278	-0.602089	0	0	0	0	0.281048	0.0265598	-0.19388	-0.756271	-0.654549	-0.139531	-0.637062	-0.676346	0.164839	0.00567877	-0.268508	0.443066	-0.602806	0.612516	0.300778	0.265954	-0.652565	-0.408541	0.344141	-0.612841	-0.666451	0	0	0.431816	0.693942	0.0840463	-0.604274	-0.085942	0.291295	-0.382794	0.395141	0	-0.722486	0.79096	-0.82377	-0.449557	-0.663205	0.10852	-0.598192	0.59221	0	-0.681334	0	0	0.52811	-0.466635	-0.706972	0	0.6209	-0.708717	0.418841	0.260735	0.453113	-0.830382	-0.433141	0.875695	0.552766	-0.804632	0.509407	0.273821	0.161463	0.206184	0.491728	0	0	0	-0.0471992	-0.530683	0.000533669	-0.541562	-0.0925987	0	0.480702	0.75243	-0.57049	0	0.616563	-0.573583	0.231366	0	-0.722851	-0.692633	-0.732327	0.514358	-0.627136	0	-0.603954	-0.41132	0.521625	0.587353	0.682067	0.75606	0.470744	-0.645109	-0.666634	-0.6167	-0.623768	-0.394553	-0.62543	0	-0.689089	0.519224	-0.604129	0	0.628521	-0.358609	0.874087	0.173665	0.471938	0	0	-0.48256	0	-0.419044	-0.223506	0.030204	0.711956	-0.683778	0.656686	-0.138712	0	-0.207227	0.46068	-0.709051	-0.0810675	0	0	0	-0.49822	-0.243844	0.743701	0.296275	0.222618	0	0	0.813182	0.143343	0.37791	-0.721806	0.70848	-0.444479	-0.624617	0.353944	0	-0.606501	0	-0.736151	-0.610016	0.7177	-0.127554	-0.261073	0.712464	-0.669477	-0.429971	-0.454155	0	0.742262	0.762184	-0.0298402	-0.451348	-0.66324	-0.70069	-0.619865	-0.736892	-0.475306	-0.684552	-0.734397	0.675296	-0.73922	-0.621589	0.686617	0	0.663274	0.638547	0.380813	0.515582	-0.675159	0.29572	-0.432479	-0.63315	0.0892511	0.762826	-0.70304	-0.368818	-0.710091	-0.574226	-0.831393	-0.850179	-0.775461	0.186385	0.188463	-0.0113358	0	-0.767566	0.631709	0.696935	-0.714304	-0.535322	-0.177729	0.68918	0.315688	0	-0.670321	-0.335713	-0.434594	-0.636019	0.517622	-0.588896	0.414867	0.233444	0	-0.486894	-0.683166	-0.893957	0	-0.723524	-0.3509	0.373613	-0.418002	0	0	0.643643	0.604655	0.263206	-0.582145	0.607221	0	0	-0.437716	-0.314783	0.380276	0.627501	0.70136	0.544071	-0.628416	0.631949	0	0	-0.25145	0	0.487866	0	-0.787944	-0.600363	-0.511257	0.598041	-0.480028	0	-0.179246	0	0.187919	-0.174239	0	-0.611124	-0.660215	0.173938	0.440277	-0.777981	0.566519	0	-0.577316	-0.284498	-0.613851	-0.561447	-0.693164	-0.655796	-0.288081	-0.431174	0	-0.192064	0.669497	0.337598	-0.0454176	-0.357284	-0.494024	0.313816	0.655487	-0.487976	-0.370893	0	0.846388	-0.266761	0	0.693042	0.352328	-0.289862	-0.637387	-0.704716	-0.189655	0.140159	-0.661344	-0.669127	-0.491194	-0.481259	-0.770668	-0.724706	-0.642258	0	-0.750415	-0.748759	0.68704	-0.680014	-0.227885	-0.284234	0.1367	0.429894	0.803167	0.323518	-0.567506	0.405802	0	0	-0.081006	-0.780758	-0.577475	0	-0.743211	-0.707195	0.31809	-0.842269	0	-0.638931	0.403844	0.502726	-0.669267	0.35217	0.0946028	-0.721737	-0.707	0.194646	0.480486	-0.662929	-0.568406	0	-0.6557	-0.244482	0	-0.668127	0.823216	-0.526275	-0.39277	-0.597423	0	0	0.231931	0	-0.317437	-0.0648353	0.237399	-0.328593	0.0733324	-0.747753	0	0.0532732	-0.390768	0.662255	-0.5824	-0.703645	-0.44058	-0.630237	0.72743	0	0.787169	-0.329326	-0.434709	0.0608687	0.368882	0	-0.455227	-0.0484884	-0.636388	0	0	0.0457709	0.402287	-0.381206	0	0.761901	-0.429773	0	0	0.313032	-0.485682	0	0.648106	0.4312	-0.527186	0	-0.562424	0.484006	0.140898	-0.729064	-0.638466	-0.501371	0.735696	0	0	-0.647145	0.413098	0	0	0.42963	0.686656	0.293496	0.534843	-0.378868	-0.647599	0	-0.749634	-0.711153	-0.504388	-0.377691	0	-0.677037	0.0245871	-0.716056	-0.300754	0	0	0	-0.574075	-0.70404	-0.588888	0	0	-0.338122	-0.236711	0.775489	0	-0.456744	-0.170487	-0.590196	0.55968	0.824039	0.711137	-0.67814	-0.659289	-0.132327	-0.325258	0.74542	0.60196	0.527311	0.590675	0.49108	0.537169	-0.559939	0	0.704317	-0.736733	-0.750753	-0.0649868	-0.693037	-0.733172	0.832491	-0.759164	0	0.707816	-0.620287	-0.146581	-0.560029	-0.416102	-0.37649	-0.406835	-0.61821	-0.582616	-0.253013	0.299647	0	0.271691	0.275704	-0.724302	0	-0.760578	-0.740086	-0.695705	0.517036	-0.71314	-0.521601	0	0.643465	0	-0.740066	-0.622235	-0.787282	0.401388	-0.168798	0	0.324919	0	0.686619	0.66582	-0.607934	0.693834	0	-0.585541	-0.16092	0.317234	-0.601787	0	-0.451981	0.61091	0	-0.544479	-0.445387	-0.626532	-0.662844	-0.85585	0.890419	0.549279	0	0.562441	0.303181	0.383412	-0.710069	-0.272739	0.357572	-0.542612	0.220555	-0.187457	-0.639541	0.532978	0	-0.696601	0.11843	0.00609804	-0.618292	0	-0.0670296	-0.358131	-0.615336	-0.236655	-0.401792	-0.715648	0.475679	0	-0.649595	0.248968	0.386483	0	0.358473	0	-0.641867	0.527142	-0.667475	-0.0708567	0.216045	-0.655151	-0.00906267	0	-0.71143	-0.580085	0	0	0.0929774	0.568435	0.886562	-0.227863	0	-0.783714	-0.580956	-0.750825	-0.692224	0.390504	0	0.510128	-0.722401	0	0.567813	0	0.154611	0	-0.643376	-0.660895	-0.27666	0	-0.767354	-0.631457	-0.0148316	0.474745	-0.620577	0	0.196727	0.367076	-0.0789185	-0.7233	-0.707451	-0.183868	-0.322849	0	0	0.390469	-0.645478	0.31776	0.0255876	-0.700167	0.0507013	0	0.806508	0.616852	0.828101	-0.546368	0.427902	0.6051	0.507375	0	0	-0.814116	-0.649431	0.189953	0	-0.553279	-0.707357	-0.728777	-0.794493	-0.688001	-0.348086	0.658731	-0.707086	-0.617016	0.746978	0.0155182	0.209674	0.123557	-0.249657	0.685457	0.30654	0.440827	0	0.142991	-0.689171	0.317751	0	0.482636	0	-0.706123	0.565289	-0.700974	-0.313411	0	-0.112447	0.0439942	0.510295	0.251949	0.191626	0.799095	-0.676628	-0.687308	0.4028	-0.0122563	0.809847	0.613316	-0.592137	-0.594309	0.550597	0	-0.815407	0.386326	0.285288	0.776362	0	-0.59621	0.545042	0	-0.653576	0.537348	-0.65366	-0.51375	-0.0953852	0.584328	0.757056	-0.682445	-0.0953407	-0.547307	0.503719	0.177962	-0.663091	0.524069	0.477777	-0.579201	-0.722577	-0.593828	0.690128	-0.521324	0.502209	0.373188	0	0	-0.547267	0.46562	0.603832	-0.66392	0	0.666716	-0.757954	-0.00517491	0	0.677444	-0.569198	0.806321	0.534128	0	0.525268	0.213819	-0.38404	0.639076	0.643954	-0.495271	-0.70513	-0.315406	0.58122	-0.00973866	0	0.576605	-0.510314	-0.688011	-0.707741	0	0.202033	-0.680746	-0.364616	-0.12701	-0.652062	0.707323	-0.716856	0.489759	-0.540065	0.798389	-0.740457	0	0.48682	-0.837377	0	-0.694872	0.241113	-0.745359	0.509052	-0.806816	0.182904	0.713747	0.511566	-0.0975784	-0.629645	0	0.802301	-0.177682	0.338624	0.0549041	0.129452	0.655529	-0.35003	0.00935029	-0.523252	0.810508	0.574029	0	-0.502182	0.61068	0.538092	-0.700966	0.626086	0.727153	0.154363	0.24658	-0.41218	-0.78162	0	0	-0.634634	-0.798769	0.589438	0	-0.777587	-0.494763	0	0.425628	0.173918	0.467573	0.127839	0	0.866868	-0.633397	-0.367148	0.405123	0.0803207	0.625664	-0.0971069	-0.456127	-0.655273	0.515273	0.76973	-0.217732	-0.33786	-0.789846	0.79467	0.718293	0.768339	0.00867634	-0.742972	0.13537	0.51317	0.649744	0	-0.417056	-0.564641	0.0179875	0.702886	-0.753584	-0.835804	-0.772776	-0.722923	-0.84479	0.732326	-0.00981978	-0.62988	-0.618364	-0.604882	-0.197614	-0.61501	-0.567913	-0.0856591	-0.531887	0.0606532	-0.611041	-0.695556	-0.748366	0.0533231	0.581672	-0.1617	-0.271792	-0.0803427	-0.423661	-0.25651	-0.0278776	0.555333	-0.663399	0.509786	0.622149	0.844506	-0.281179	-0.245535	-0.367979	0	0.369918	-0.388903	-0.563583	0.66006	-0.864545	0.740101	-0.558352	0	0.0823511	-0.760215	-0.722279	-0.175476	0.52723	0	0.728221	0.754275	0.374441	0.500212	-0.0575484	-0.732199	0.222038	0	-0.636965	-0.796968	0	-0.284389	-0.712941	-0.539527	0	0	0	0.718173	-0.771744	0.644713	-0.593299	-0.157397	0.534077	-0.495772	-0.325824	-0.360191	-0.596891	0.554202	0.726534	0.706208	0.711902	-0.0529713	-0.646917	0.583638	0.555586	-0.204501	-0.50618	-0.103814	-0.186152	-0.0942465	0.0650499	-0.697868	-0.254047	-0.688616	-0.715094	-0.456925	-0.806059	0.590669	-0.600552	-0.690504	-0.63804	0.110973	0	-0.750094	-0.547637	0	-0.692886	0.221232	-0.24747	-0.729596	0.0818785	0	-0.345572	0.838096	0	0	0	0.294606	0.226413	-0.415392	-0.649846	0.0675586	0.667208	0.0559654	0	-0.0967927	-0.59674	-0.413062	0.028384	-0.643642	-0.617458	-0.703914	0.588637	-0.621235	0.0730215	0	-0.475501	0.163499	0.586186	0.531324	-0.683489	0	-0.685617	-0.830196	0.451656	-0.273141	-0.428357	-0.687099	0.186623	-0.776318	-0.191254	0.117132	0.056259	0	0.774351	-0.0437845	-0.636558	0	0	-0.365944	0	0.448753	0	0	0.357826	0	-0.90274	-0.914847	-0.304131	0.0244997	-0.499118	-0.348214	-0.736485	0	0	-0.782681	-0.266601	0	0.697409	0.602133	-0.643926	-0.0214128	-0.384171	0	0	-0.269517	-0.574383	-0.00292116	-0.653492	-0.116668	-0.664507	-0.63176	0.66829	-0.690836	-0.760927	-0.31239	0	0.648201	0.311446	-0.695861	0.0857982	-0.515863	0	0.784427	-0.72129	-0.742788	0.248945	0.419124	0	0.582303	0	-0.370528	-0.709018	-0.647423	-0.687857	0	-0.64224	-0.550225	-0.562257	-0.0366847	-0.77683	-0.196456	0.295376	0.249104	0.405358	0.307656	0	-0.18756	0	-0.625902	0.765485	0.282149	0.724198	-0.690205	0.248121	0	-0.445915	0.144886	0.358177	-0.685104	-0.401538	-0.556995	0.480586	0.172968	0	0.200665	0.539002	-0.605358	-0.66771	-0.798422	0.654063	0.710524	-0.214728	0.185922	0.658164	-0.636962	0	0	-0.743776	-0.475208	0	-0.266114	0.133613	-0.66205	0.390327	0.573611	-0.337862	-0.510205	0.559681	0	0.0467769	0.676572	0.752545	0.185257	0.273493	-0.752256	0	0.584013	0	-0.457383	-0.680244	-0.0832445	-0.164472	0	-0.38891	-0.0772121	0.256447	-0.39209	0.603603	-0.300272	0.0389717	0.74383	0.433479	-0.518817	-0.676682	-0.742868	-0.665486	0.328436	0	0.268532	-0.543635	-0.125128	-0.160724	0.716407	0	0.0487551	0.215123	-0.192812	0	-0.703937	-0.603991	0.667713	-0.189723	-0.170126	0	-0.508495	0.320328	-0.57359	0.726787	0.290087	0.654872	0	-0.771628	0	-0.514031	-0.440982	-0.677692	0	0.268423	0	0.0772046	-0.229894	-0.623106	0	-0.498343	0	0	0	-0.383621	-0.708011	-0.691203	-0.0853711	0.591189	0	0	0.589192	0.370425	0.697722	0	0.632301	0.393686	-0.475867	0	-0.761139	0	0.383271	0.674443	-0.537185	0	-0.790858	0.633986	-0.708121	0	0.550834	0.657479	0.557562	0.166178	0.681212	-0.765394	-0.62918	-0.794113	-0.160602	-0.590587	-0.398571	-0.178306	-0.591841	-0.689082	-0.695555	-0.680883	-0.595504	-0.232691	-0.638818	-0.148443	0.441887	0.587277	0	-0.178042	-0.769295	0.437134	0.600019	-0.665093	0.570469	0	-0.516993	-0.767858	-0.304124	0.641902	-0.559673	0.686624	0	-0.178286	-0.282443	-0.727904	0.715738	-0.308066	0.624207	0.658208	0	-0.733213	0	-0.511944	0.528852	-0.44457	0.267368	0.523885	0.655831	-0.550602	-0.778751	-0.587272	-0.0824218	-0.211721	0.47194	0	0.423409	0.463077	0.501	0.478075	0.353986	0.41468	-0.631141	-0.633737	-0.421357	-0.476628	-0.268392	0.0633225	0	0.713622	0.451335	-0.356698	-0.798209	-0.744459	-0.725201	0.356096	0.374955	0.381949	0.2471	-0.47449	-0.734596	0.403794	-0.778201	0	-0.192133	0.408884	0.534714	0.237541	0.52374	0.527906	0.290809	0.142531	0.811472	0	-0.605318	-0.666939	0.423547	0.354214	0.513317	0.652947	-0.732062	-0.362719	-0.626478	0	0.760167	0.441295	-0.80012	-0.51956	0	0	-0.754621	-0.20534	0	-0.714826	-0.749987	0.690652	-0.496325	0.581612	0.543489	-0.504736	0.709802	-0.283641	0	0	-0.100476	-0.315603	-0.734604	-0.718946	0.792261	-0.404494	0.635256	0	0	-0.507059	0.093277	0.0664631	-0.639551	0	-0.058316	0.420393	-0.232054	0.335429	0.246995	-0.494126	0.806304	-0.555211	0	0.097723	0.351859	0.469997	-0.140304	0.502696	0.167637	0.373033	0.355373	-0.139574	0.286479	-0.236751	-0.319246	0.111547	0.393191	-0.251815	0.326332	-0.15402	0.367021	-0.71612	-0.548121	-0.157453	-0.580725	-0.572394	-0.630862	-0.643975	0	0	-0.726495	0.00194812	-0.0266231	-0.476043	0.496334	-0.659506	0.380887	-0.116088	-0.827293	0.214487	-0.105927	-0.588693	-0.106347	-0.613288	0.477882	0	-0.683252	0.739149	-0.701316	0.346745	-0.116152	-0.750072	0.364269	-0.7579	0	0.881351	0.272367	-0.693701	-0.536928	0.558747	-0.817107	0.05306	-0.83917	-0.24365	-0.00152602	0.67194	0.680229	0.772804	0	-0.0309391	0.464565	-0.205035	-0.53286	-0.749061	-0.0598745	0	0	-0.296772	0	-0.713484	0	-0.464177	-0.0806861	-0.16547	0.0204626	0.281125	0.335165	-0.523066	0.822739	0	0.817343	0.343234	0.689278	0.456513	-0.429611	0.350917	0	0.480673	0	0	-0.520979	-0.373657	-0.369963	-0.70648	0	0.294505	0.789159	0.416925	0.389977	-0.732039	0.753809	0	0	-0.784734	0.397179	0.780281	-0.722097	0.742876	0	0	-0.366751	0.640795	0	0.585459	0.412515	-0.568387	-0.748194	-0.690534	0.72933	-0.495161	0.300648	-0.55443	-0.40182	0	0.599362	-0.669053	-0.633899	-0.463042	-0.711169	0.59489	-0.451144	0	0	-0.615052	-0.663395	-0.717876	0.625798	0.279383	0.420988	-0.146986	-0.152127	-0.48858	0	0.374299	0.306245	-0.421521	-0.159697	0.471974	-0.454994	-0.217758	0	0	-0.587485	-0.776556	-0.621252	0.26791	0.249193	-0.539171	-0.784358	0	-0.415071	-0.39747	-0.842799	0.749534	0.0605988	0	0	0.246949	-0.725712	0	-0.423783	-0.846842	0.641889	0	0	-0.479008	0.528134	0.61966	-0.531415	-0.52948	-0.711567	0.588722	0.283323	-0.838972	0	0	0	0	0	0.625618	-0.639163	-0.671555	0.663082	0.689239	-0.243174	-0.501246	-0.61738	0	-0.203265	-0.65895	0.407369	-0.122108	-0.740883	-0.477071	0.636407	0.400249	0.291403	-0.423089	-0.594475	0.0547086	-0.558662	-0.547361	0.644204	-0.0141943	0.452128	0	0.61364	0.184287	0.819115	0	0	-0.370486	-0.401865	-0.61085	0	0.0044573	0	-0.320224	-0.668238	0.851372	-0.384497	0.652172	0	0	0	-0.688915	-0.597897	0	-0.208078	0.444129	-0.36833	-0.712227	0.872279	0.470794	0.584705	-0.694436	0.231102	0.541189	0.647856	0.241658	-0.650711	0.230503	-0.570689	-0.63094	0	0.737351	0	0	0.416566	0	0.440858	0	0.0193231	0	0.653002	0.75294	-0.184114	0	0	0	0.806555	0	0	0	-0.250655	0.648109	0.799113	0	-0.823559	-0.65961	-0.326527	0	0.544319	-0.485025	-0.47266	-0.174161	0.522635	-0.194507	0	0.372029	-0.638858	0.487992	0.125407	-0.652463	0	-0.63952	0.485774	0	0.60095	0.658948	0	-0.670468	0.769707	-0.539739	-0.831912	0.764428	0.561612	-0.757673	-0.693656	-0.34958	-0.664561	-0.707044	0.635615	0.413106	0.658163	0	-0.28367	-0.79215	-0.333838	0.374275	0.656464	-0.44438	0.171664	-0.687164	-0.776938	0	-0.240394	0	0	0	-0.399009	-0.655406	-0.042381	0.356011	0.825634	0.497405	-0.793049	0.552048	-0.6305	-0.272525	-0.232377	0.491644	-0.0367035	-0.515448	-0.682503	0.356829	-0.474256	-0.604783	0.85192	-0.627623	-0.506334	-0.654423	-0.572382	-0.110443	-0.645118	0.226349	0	0	-0.0357276	0	0	-0.412828	-0.539104	-0.537642	0.620465	-0.637279	0	0.333828	-0.670989	0.0526685	-0.472216	-0.665629	0.385833	0.517202	0.504441	0.429848	0.22706	0	-0.546475	-0.508241	0.699732	0	0.666928	-0.456848	-0.131203	-0.339346	0.703831	-0.561932	0	0.79556	0.0471949	-0.0418137	0	-0.0444592	-0.543841	0	0	0.629686	0.278386	-0.14135	0.328048	-0.439661	-0.25336	0	-0.228967	-0.136026	-0.31545	0.358535	-0.54233	-0.599685	0.0298295	-0.640524	-0.231401	0.622059	-0.644662	-0.700098	0	-0.119422	0	-0.195377	-0.349308	0.384397	-0.545501	-0.719986	-0.517012	-0.223989	-0.912249	0.437263	-0.324884	0.40977	0.430219	0	0.0201992	0	0	0.0882904	0	0.352894	-0.637467	0	0.110484	-0.65588	-0.488256	-0.110256	-0.657154	0	-0.612247	0.899811	-0.594693	-0.630251	0.458382	-0.361931	-0.724423	0.688871	-0.513048	-0.253555	0.772521	-0.764389	0.571246	0.122761	0.285691	0	-0.716643	-0.589309	0.136333	-0.325476	0.603313	0	-0.216066	0.182039	-0.711855	0.499481	-0.165464	0.557697	0.734061	-0.796569	-0.365085	-0.754571	0	0.0539309	-0.599735	-0.518814	-0.636447	-0.573943	-0.643994	0	-0.772492	0.292358	0.89227	0.0527398	0.569597	-0.548912	-0.228418	-0.644232	-0.192999	-0.399337	-0.757078	-0.205187	0	0.110043	0.551825	0.57196	-0.711944	0.0566389	0	-0.764874	0.765359	-0.353643	-0.372226	0.0978528	0	-0.649041	-0.364787	0.456851	0.535611	0.564965	-0.0954763	-0.654712	0	0	-0.736636	0.491908	0.0924123	0.00018766	-0.716508	0	-0.612141	0	0.0985371	0.736633	-0.702656	-0.536476	-0.475591	-0.606062	-0.578543	0	-0.859004	0	0.590913	-0.101566	0.420353	0	-0.108993	-0.775515	0	-0.6527	0.659948	0.651371	-0.474838	-0.458495	-0.41353	-0.655217	-0.388057	0.685869	0	0.0829776	0	0.716621	0.437325	-0.858023	0.498146	0.68129	-0.694331	-0.0710197	-0.621972	-0.723218	0	-0.714204	-0.540933	0.606104	-0.583819	0	-0.631939	-0.795174	0	0.693812	-0.688496	-0.694489	0.422246	-0.582773	-0.370327	0	0.0783915	0.00421767	0	0	0.770057	0.418193	0	0.691226	0.772769	-0.416667	0.074745	0	0.568636	0	0.757441	-0.60223	-0.542452	0	-0.233106	0.0917925	-0.703732	-0.320152	0	-0.326172	-0.647613	0.738317	0	0.637127	-0.62407	0.174824	0.160617	0	0.764562	-0.676021	-0.70206	-0.703176	-0.624497	-0.744161	-0.702642	0	0.430112	0.751623	0	-0.519144	0	0.464246	-0.846144	-0.492563	0.452383	0.465774	0	-0.533331	0	0.232897	0	0.739239	0.64889	0	0.375122	0.188239	0.19592	0	-0.405116	-0.325153	-0.0687117	0	-0.619015	0.667541	0	0.210308	-0.234093	-0.820347	-0.359767	-0.618549	0.263465	0	-0.0733716	0.415021	0.714525	0	-0.0956206	0.513194	0	0.12202	-0.085061	0.320751	-0.206523	0.878416	0.759062	-0.297225	0	0.290256	0.707416	0.403077	-0.815134	0.625295	0.738354	-0.857675	0.0793987	0.331369	0	-0.211764	0.0072616	0	-0.777338	0.704385	0.729537	-0.446758	-0.292009	-0.642353	-0.531519	-0.0037211	-0.2464	0	-0.285602	0.0259409	0.18479	0	0	0.341797	0.380033	-0.400639	-0.236034	0.640703	0.637674	-0.478412	0.322161	0.385251	0	0.742519	0.398827	0.697728	0.576244	0.182664	0.598889	-0.688575	-0.454404	0.355852	0.788202	-0.685906	0	-0.202655	0.766601	0	0	-0.827078	-0.143434	0.30024	-0.470577	0	-0.806426	0.778845	0.135683	-0.345313	0	-0.786001	-0.66325	0.31907	-0.623832	-0.514718	0.721315	-0.772055	0.166124	0.715816	0.546277	0.135336	0.49173	0.691757	-0.859061	0.791504	0.478092	0.597744	0.405283	0	-0.262509	-0.732631	0.393164	0.758219	-0.591958	0.203293	0.106198	-0.0541937	0	-0.304251	-0.646233	0	-0.538889	0.154574	0.637255	-0.724761	-0.762719	-0.358292	-0.500899	0	0.692287	0	0.418975	-0.591805	-0.704187	-0.815521	0	-0.779444	0	0.601614	-0.479316	-0.105251	0.686924	0.371457	-0.839018	0.550428	-0.434114	0.384095	0.716788	-0.688083	0.731687	0	0.606775	0	0	0.0706954	-0.440019	-0.792425	-0.713292	-0.495611	0	0.698421	0	-0.287298	0.498158	-0.483481	-0.560844	-0.708652	0.743104	-0.799257	0	0	0.554278	-0.66161	0.758219	0.547391	0	-0.581807	0.0720089	-0.419093	0	0	-0.587486	0	0.738088	-0.637018	0	-0.704762	0.805957	0	-0.769875	0	0	0.638538	-0.14138	-0.0623541	-0.493339	-0.890345	-0.648029	0.707079	-0.57597	-0.490062	0	0	0.642207	0	0.272706	-0.015052	-0.460084	-0.444273	-0.352587	-0.0159892	0.610722	-0.271726	-0.606248	-0.634417	-0.703079	-0.426432	-0.689977	0.63925	-0.0549437	0	0.636258	-0.423403	0	0.603848	0.686606	0	0.0504885	0.772937	-0.770744	0.413809	-0.598648	0.602531	-0.116819	-0.760425	-0.558822	0.125221	-0.550381	-0.533294	0	0.79368	0.00745132	-0.389631	0	0.0511693	-0.846203	-0.786396	-0.192024	-0.636643	0.689591	-0.628259	0.258991	0	-0.267099	0.647028	-0.701895	-0.408266	-0.554637	0.682234	0	-0.439782	-0.791285	-0.436969	0	-0.507039	-0.333457	0.245125	0	0.216458	0.516523	0.601759	0.16286	-0.612505	0	0.198752	-0.0577728	0.260441	-0.602215	-0.548612	0.752353	-0.684326	-0.66902	0.385623	-0.511707	-0.258635	-0.359396	0.695335	0.324689	0.112016	0.631103	-0.826644	-0.439582	-0.362338	-0.376397	-0.31237	-0.758815	-0.166235	-0.633341	0.443767	0.556789	0.253479	0.674681	0.524898	0.459278	0	0	-0.744932	0	0.826301	0.809014	0	-0.574314	0	0.150345	0.146047	0.453703	0.255795	0.454335	0	-0.0847742	0.327911	0	0.6718	0	0.772161	0.471835	0.369661	0	-0.708034	-0.690533	-0.604134	0.0138338	-0.540051	0	0	0	0.291524	0	-0.0680926	-0.667792	-0.573148	0.587016	0	-0.59661	0.606093	-0.639063	-0.0940833	0.519143	0.747163	-0.669499	0	-0.290506	-0.558355	0.625542	-0.026978	0.627097	0.339346	-0.735388	0.591995	-0.183451	0	-0.478111	-0.764854	-0.314126	0.30621	-0.74303	-0.686995	0	0.400523	0.59075	0.341085	-0.720803	0.688132	-0.595127	0.427362	0	0	0.445272	-0.0249499	0.675521	0.659379	0.76723	-0.766012	-0.699077	0	-0.790478	-0.255623	0	-0.66685	-0.734792	-0.266642	0	-0.731444	-0.374522	0.584393	-0.223841	0	-0.425158	0.775745	-0.190997	0	0.199454	0.519499	0	0.452203	-0.652944	-0.236178	0	0.256896	-0.42565	0.452351	0.324083	0.533362	0	-0.748385	0	-0.83597	0.541623	-0.666508	0	0.261441	-0.74068	-0.760333	0.0528518	0	0.140908	-0.538455	0.819475	-0.555316	-0.362214	-0.691033	0.436222	0.355585	-0.632441	0.674386	-0.490939	0	0.781969	-0.63915	0	0.232655	0.0359922	-0.226034	0	0.305856	0.128552	0	0	0.610392	-0.640844	-0.266938	-0.485627	0.0906672	-0.671767	-0.853208	-0.691092	-0.540134	0.19332	0	-0.68072	-0.250612	-0.726916	-0.342173	0	-0.634366	-0.578344	-0.740737	0.419883	0.0250403	0.67055	0.358599	0.456291	0	-0.725145	0.620653	-0.71015	-0.128762	0	-0.620793	-0.498423	0.75817	0.769772	-0.714754	-0.490192	0.0404925	0.473789	-0.419619	-0.0647941	-0.161746	0	-0.465481	0.747543	0.784397	-0.268508	-0.193654	-0.202502	0.752899	-0.57326	0.226311	-0.323824	0.645174	0.59876	-0.613876	0.708618	0.504405	-0.593796	-0.594181	-0.743762	0.511936	0	0.76351	-0.5054	0	-0.638878	0.456819	0	-0.210029	-0.658713	0	0.667454	-0.633638	0.54279	-0.479556	0	0.644069	0.230672	-0.691993	0.469457	-0.773071	0.659644	0	0	0.596115	0.739862	0.687442	0.774581	0.47637	0	0	0.134348	0.68129	-0.558137	-0.24123	0	-0.57874	-0.451456	0.291844	-0.71957	0.807608	-0.548527	-0.359423	0.421043	-0.46681	-0.593239	-0.133271	0.529553	-0.581599	-0.534194	-0.617171	0.210837	0	-0.554859	0	0.849432	0.681704	0.595795	-0.299271	0.179108	0.672883	0	-0.607525	0	0.706661	0.743208	0.254435	-0.757118	-0.469569	-0.324961	0.816208	0.422725	-0.0504234	0	-0.315009	-0.536716	0	0.39223	-0.572124	0	0	-0.463618	0.54298	0	0.386661	-0.729093	0.282172	0.439582	0.379843	0	0.791155	0	0	0.499829	-0.679441	-0.362886	0	0.714294	0.355437	-0.62232	0.561991	0.701907	-0.638965	-0.697411	0.199479	-0.012565	0.724942	0	0.674326	-0.549287	-0.616728	-0.275868	0.715265	0	0	-0.437636	0	0.347121	0	0	-0.825498	-0.51871	-0.23603	0.0430977	0.0786829	-0.446287	-0.455943	-0.504584	-0.556902	0.633205	-0.0832834	-0.642713	-0.450385	0	-0.00766731	0.432694	-0.0445212	-0.754241	0.619482	0	-0.52045	0	-0.737334	-0.795132	0.781043	0	0.355643	0.594841	-0.650658	0.538568	0.0782888	0	0	0.545726	0.543579	0.56962	-0.515679	0.624107	-0.0936025	0	0	0.66206	0.439964	0.696353	0.522042	0.0597664	-0.239507	0.747735	-0.51246	0.505641	-0.524371	-0.718989	0.639544	-0.486547	0	-0.523106	0.0315751	-0.346715	0.595055	0.731798	-0.341107	0	-0.196499	0	-0.502601	0	-0.630794	-0.465441	-0.75043	-0.673435	0	0.610849	0.2803	0.535671	0	0	0.545166	-0.687578	0.818226	0.650877	0.520342	0.639331	0.705627	-0.497223	-0.7441	0.134707	-0.624536	0.415997	0.28643	-0.379695	0.123165	0.706548	-0.731254	-0.556192	-0.267129	0.264993	-0.599044	-0.106683	-0.641045	-0.658628	0.276586	-0.733998	0.70328	0.699907	-0.681122	0	-0.763785	0.227905	0.188015	0	-0.082764	0.296289	-0.647219	-0.611745	0.857364	0.453926	-0.516531	0.402237	0	0.301975	0.255029	0.462243	-0.753866	-0.872611	0.440126	-0.328555	0.0938338	0.181643	0	0.248998	-0.709992	-0.0740911	0.433823	0.425597	0.32961	0	0.541745	0.480463	-0.429563	0	0	0.738488	-0.515739	0.0838841	-0.553617	0	-0.037326	-0.509665	-0.724826	-0.621002	0.690609	-0.633471	0.569205	0	0.77511	0.74672	0.215051	-0.550298	-0.737924	-0.426981	-0.383585	-0.668285	0.617421	-0.633873	0	0	0.31135	0.499592	0.582344	0.735217	-0.15626	-0.619192	0.470231	0	0	-0.0442003	-0.65133	-0.737384	-0.256519	0.264323	-0.449094	0.652003	-0.215396	0	-0.628894	0	-0.146786	0.394019	-0.59898	0.133765	-0.350914	-0.16676	0	-0.350451	-0.644723	0	0.388756	0.237429	-0.521183	-0.441994	0.769992	-0.752562	-0.512534	0.359013	0.274502	-0.330405	-0.495785	-0.10609	0.743042	-0.61507	-0.597818	-0.703515	-0.658649	-0.554487	0.65061	0.434833	-0.755423	0	0	-0.875175	0	-0.45531	-0.476558	-0.642298	0	-0.671241	-0.669113	-0.163829	0.466792	-0.756744	-0.772138	0.624026	-0.344184	-0.787016	0.481849	0	0.583621	0	-0.868312	-0.499619	-0.489338	-0.742215	-0.786842	-0.763762	-0.172081	-0.773413	0.665496	-0.373059	0.333724	0.0787902	0	0	-0.543096	-0.790386	-0.121952	0.432734	-0.493295	-0.683103	-0.525388	0	0	-0.618578	0.727433	0	0.152693	0.602685	-0.127549	0	-0.0936951	0.588548	0.475593	-0.862282	-0.431593	-0.0524044	0.322295	-0.616141	-0.0482788	-0.613684	-0.200128	0.423426	-0.485259	0	0.284919	-0.289573	-0.802929	0.259175	0	0.390838	-0.635367	0.78553	-0.133374	0.025741	-0.737039	-0.651644	-0.278241	0	-0.629853	0	0	0.676328	0.705528	-0.657121	0.122081	-0.503673	0	0.602243	0.742442	0.53063	0	-0.450338	-0.699192	-0.599361	-0.0966884	0	-0.570043	-0.572919	0	0	0.289004	0.663145	0	0.404339	0.724598	0.690879	0.0932463	0	-0.433774	-0.811902	-0.477152	-0.629292	-0.620985	-0.292483	0.624279	0.584322	-0.693542	-0.491449	-0.759762	-0.394977	-0.864682	0.508073	-0.393522	-0.647701	-0.726327	-0.760773	-0.640708	-0.771501	0	-0.481834	0.665584	-0.400931	0.298017	0.722845	0.306864	-0.248481	0	0	-0.558852	-0.0583279	-0.354251	-0.766077	-0.650827	0.765947	0.461695	0.722881	0.421283	0	-0.621281	-0.717637	-0.679719	0.271054	-0.38879	-0.430923	0.15114	0.480154	0.0662909	0.656959	-0.0710707	0	0.0309505	0.556421	0	-0.11341	0	-0.781473	0.473808	-0.220024	0.695297	-0.674062	-0.443894	-0.537272	0.427822	-0.423745	-0.832489	0.345801	-0.685886	0	-0.766446	-0.614549	-0.789618	0	0.303473	0	0	-0.681315	-0.799387	-0.566845	0.476159	0.326496	0.503248	-0.460578	0	0.194036	-0.421968	0	0.548364	0.275494	-0.793069	-0.761697	0	0.182417	-0.632103	0.666696	0	0.124468	-0.227244	-0.563395	-0.678362	-0.555723	0.677907	-0.696328	-0.295588	0	0	0	0	0.153204	-0.737482	-0.656057	0	-0.0545536	-0.778187	0.628328	0	-0.617881	-0.370996	0.763326	0.606462	-0.219711	0.622294	0.712318	0.15827	-0.373232	-0.811965	-0.713237	-0.6573	-0.747992	-0.714398	-0.746515	-0.818632	-0.576992	-0.687231	0.746574	-0.315372	0.836907	0.627377	0.154375	-0.643171	-0.465167	-0.339122	-0.4158	-0.30486	-0.596165	0	-0.343408	-0.670413	-0.63722	-0.768433	-0.781112	-0.762553	0.793853	-0.494802	-0.714947	-0.360987	0.450887	0.167544	0.691979	-0.562722	0	0	0.288554	-0.350234	-0.922999	-0.0993047	-0.000929847	-0.254789	0.288211	0.770818	-0.851601	-0.161383	0.689695	0.676695	-0.40743	0.405816	0.605927	-0.713378	-0.64333	-0.576529	0.489441	0.0936447	-0.722762	0	-0.65601	0	0.666139	0	-0.0810153	-0.687068	0.761886	-0.71377	-0.527102	0.409147	0.683653	-0.0119935	-0.643659	0	-0.271902	-0.82039	0	0.744437	0.495619	0.222022	-0.52962	-0.271452	-0.903999	0.578121	0.701101	-0.480774	0	0	0	-0.398273	-0.334442	-0.36184	-0.289808	-0.271933	-0.521379	-0.531248	0.107509	0	0.483547	-0.806266	0	-0.402651	0.5958	-0.621092	0	0.527223	0.492076	0	-0.519623	-0.225714	0.54663	-0.0814855	0	-0.348786	-0.491607	-0.488929	0.528267	0.582631	-0.583884	-0.558481	0.860491	-0.613994	-0.0186809	0	0.49737	0	0	-0.365779	-0.621253	-0.75197	-0.628986	-0.684838	-0.748805	0.703786	0	-0.425576	-0.558138	-0.659136	0.578015	-0.116245	0.0477046	0.0943557	0	0.540772	-0.0229465	0.739299	0	0.464356	0.634963	0.571047	0	-0.257843	0	-0.60503	-0.930369	0	-0.524938	-0.323096	0.419414	0.742606	0.820704	0.581885	0.357095	-0.0126187	-0.805208	0	-0.687502	0.0398377	-0.538797	-0.655123	-0.729514	-0.772341	-0.0529548	0	0.73292	0.152279	0.18494	0	0	-0.33553	0	0.534562	0.674049	0.811938	-0.758678	-0.0744452	-0.531738	0.487142	0	0	-0.686335	0	-0.165044	-0.765521	-0.568531	-0.402083	-0.479623	-0.0963012	0	0	0	0	0.357267	0.884566	0	0	0.753125	0.632427	-0.47764	0.556929	-0.684201	0	-0.534022	0	-0.586684	-0.80104	-0.410564	-0.602941	-0.694376	-0.483818	0	0.707218	0	0.674052	0.408573	-0.668517	0	0.239778	0.529372	-0.569674	-0.370223	-0.328043	-0.716613	-0.0975925	0	0	0.269849	-0.651944	-0.75669	-0.639798	-0.796971	-0.256602	-0.164538	-0.199724	-0.500813	-0.501653	-0.631556	-0.41931	-0.421743	-0.871736	0.556242	-0.811671	-0.485442	-0.454453	0	0	0.650897	-0.683434	0	-0.562479	0.746753	-0.301745	0.718579	-0.731171	0	-0.336435	0	-0.566014	0	0	0.582094	-0.337041	-0.241957	0	0.797868	0.364753	0.438199	-0.739749	-0.700345	-0.603885	-0.373816	-0.207629	0	0	0.596152	0.4158	0	0	-0.394381	-0.12311	0.146335	-0.420936	-0.322257	-0.327581	-0.464381	-0.317599	-0.634407	0.524502	0.532321	0	0.277032	0.315935	0.794336	0.228042	0.341009	0	0.678031	-0.259261	0	-0.549016	-0.110555	-0.689896	0.170576	-0.641825	0	0	-0.718452	0.738654	-0.682124	0	0.78687	-0.292652	-0.485128	0.668411	0.59289	0.446989	-0.734014	-0.642059	-0.758739	-0.669815	-0.600432	-0.491162	-0.606983	0.584679	-0.350706	-0.171592	-0.523067	0.751275	0.682214	-0.746984	0	-0.765607	-0.233359	0.311939	0.698544	0	0.483592	0	0.440984	-0.667866	0.187272	-0.801	0	0.849257	0.528502	-0.182784	-0.381607	0	-0.598943	-0.60406	-0.320692	-0.616065	0.604499	-0.61365	0	0.153082	-0.471089	-0.305809	0.609596	0	0	-0.697116	-0.592515	-0.615615	-0.702174	-0.619754	-0.277634	0	0.649479	-0.583277	0.716469	0.515894	-0.546015	-0.605444	0	0.614247	-0.385316	-0.300778	0.497092	-0.149241	0.18225	-0.540251	-0.00590637	-0.923568	-0.722015	-0.669452	-0.136964	-0.310276	-0.670794	0.620378	0.323569	0.235092	-0.738278	-0.676418	-0.362302	-0.66103	-0.116558	-0.115255	-0.55998	-0.164518	0	-0.309983	-0.306792	0.508937	0	0.466682	-0.699525	-0.521764	0.523521	-0.834287	-0.651771	-0.450027	0.576017	0.565612	-0.494685	-0.189365	-0.0547193	-0.526241	0	0.79009	0.141468	-0.499772	-0.442169	-0.751799	0.200641	-0.0658091	-0.548872	0.166867	0.61867	0.182765	0.326658	0.618095	0	0.606987	-0.35841	-0.0686046	-0.218064	0	0.505288	-0.183095	0	0.411355	0	-0.572165	0	-0.0707972	0.48371	0	-0.333193	0.393782	0.794506	-0.287731	0.567807	0	0	0.336501	0	0	-0.529905	0.117967	0.0416665	-0.613282	-0.0720102	0	0	-0.59679	-0.691899	-0.711155	-0.148579	-0.727653	0	-0.250993	-0.831783	-0.590862	0	0	0	0.654516	-0.685913	-0.386244	0.250673	-0.636677	-0.681643	0	-0.681517	0.331911	0	0.625701	0.0375698	-0.248158	-0.673895	-0.0813578	-0.181782	-0.388311	0.796127	0	-0.31781	0	0.585823	-0.254224	-0.792976	0.155663	0.181871	0.521819	0.29512	0.151171	0	0.574483	0.169874	-0.327409	-0.478107	-0.166479	-0.481553	0.0107875	0	-0.629628	0.439969	0	-0.482927	-0.190172	-0.52894	0.478186	0	0.179035	-0.478578	0.256125	0	-0.358081	0.791858	0.365896	-0.686782	0.497158	0.608835	0.585603	0.23693	0.712652	0	0	-0.720305	0.738234	0	-0.846543	0.780558	-0.117823	-0.416378	-0.716248	-0.774165	0.674945	-0.765786	0.596582	0	-0.535139	-0.585646	-0.184306	-0.375807	0	0	-0.614712	-0.708381	-0.400502	-0.0818797	0.33841	-0.134973	0	0	-0.651876	0	-0.432274	-0.61343	0	0.536555	0.386287	0	-0.775991	-0.69492	-0.107502	0	0	0.586168	0.33721	0.54964	0.51147	0.517533	0.147661	0	-0.684659	-0.763526	-0.820301	-0.529523	-0.213078	-0.795256	0	0.798905	0.243286	0	0	-0.550817	-0.849503	-0.709837	-0.593154	-0.786762	0.819334	-0.395309	-0.326546	0	0	-0.570578	0	0.314661	0.691803	0	-0.538747	0.709053	-0.5851	-0.175432	0.265466	-0.664155	-0.528632	0	0	0.781876	-0.408491	-0.482592	-0.703206	0	-0.220752	-0.519522	0	0	0	0.554869	-0.728813	-0.284641	-0.585377	0	0	0	0.0987323	-0.739689	-0.37786	0	0.659422	-0.407234	0.28173	0.581492	0	-0.393846	-0.110814	-0.219217	-0.186224	0.0526156	-0.0132118	0.42919	-0.349358	0.623998	0.590635	0	0.45653	-0.579021	-0.683922	-0.621138	0.527868	-0.269469	0.699253	0	0.531773	0	0	-0.636642	0	-0.704634	-0.00684577	-0.660637	-0.453145	0	-0.721194	0	-0.725395	-0.232152	-0.446416	0	-0.787733	0	0.433915	0.846694	0.724785	0.629115	-0.750255	0	-0.694415	0.62958	0.354147	0	0.625309	0	0.32915	0.427294	0.475459	0.710233	-0.299394	0.863593	-0.818133	0.120408	0.214987	-0.664397	-0.547093	-0.635284	0.429218	-0.568131	-0.672382	0.83694	-0.767432	0	-0.102676	0	0.094345	-0.460945	0.487587	0	0	-0.728551	0	0.639419	-0.677361	0	-0.574995	0.591379	0	0	-0.750689	-0.0353009	-0.185231	-0.219994	0.391737	0.259736	0.354878	-0.526035	0	0.0127075	0.675762	0.0740021	0	-0.450239	-0.0537074	0.623042	0	0.49482	0.0871456	-0.669413	0.701754	-0.608702	-0.763082	0.300897	-0.609432	0.733368	-0.614556	0.0554946	0.0828998	0.307337	-0.620794	0	0	-0.25442	0	-0.577897	-0.141279	-0.59323	0	0.615667	0	0.727507	0.356939	-0.662428	0.764491	0.0189821	0.377686	0.739037	0	0.56427	-0.59439	0	-0.55155	0	0	0.339498	0.736908	-0.712127	0.343459	0	0.524004	-0.73532	0	0.62978	0.604266	0	0.43301	0	-0.500872	-0.805538	-0.699338	0.472055	0.493589	0.10309	-0.164976	-0.576395	-0.424576	0	0.178083	-0.506419	-0.535156	0	0.754347	0.104802	-0.446051	-0.580458	0.523765	-0.291768	-0.256695	0	-0.855999	0	0	-0.483821	0	-0.165664	-0.719087	0.552128	-0.31386	-0.354525	-0.411933	-0.565389	0.636166	0.75708	0	-0.698943	-0.445404	-0.783218	0.602203	0.686874	0.385602	-0.816061	-0.772058	0.500692	0.742334	-0.234052	0.653218	-0.299205	0.278956	-0.28973	-0.516045	-0.624957	0.288833	0	0.781995	0.139446	0.5962	0.399858	-0.746165	-0.89553	0	0	0.31669	0.482359	-0.456456	0	-0.393582	-0.656009	-0.736952	0.427662	0.244414	0	0.656458	-0.746258	0.459503	0.609482	0	0	0	-0.701844	-0.615446	0	0.698278	0.596107	0	0	0.742189	0.101912	0.553193	-0.784963	-0.0771947	-0.681715	0	-0.901624	0	-0.691113	-0.52518	0	0.671965	0	0.802846	-0.440582	0.021881	-0.0403522	0	0.216972	0.708118	-0.508656	0	-0.683295	0	0	0.405278	0.778198	0.0118752	0	0	0	-0.57892	-0.618291	-0.685271	-0.542845	0	0.307205	0.462694	0	0.555989	0.342669	0	-0.614346	0.612571	-0.747455	0.272051	0	0	0.784977	0.122903	-0.353389	-0.114348	0	-0.771361	-0.560273	-0.0792664	0.467876	0.816642	0.760414	-0.598238	0.79199	-0.713429	-0.391617	0.674404	0	-0.482395	0.545836	-0.326618	-0.706758	-0.495394	0	-0.609458	0.364561	0	-0.344304	-0.766851	0	-0.737512	-0.191637	-0.113294	-0.623222	0	0.123942	0	0.545042	0.732787	0.853832	0	-0.0781913	0.702073	0	0.614203	0	-0.778813	-0.656009	0.288718	0.369388	0.869603	-0.685364	-0.71744	0.603483	-0.165798	-0.341293	0.658781	-0.0810616	-0.738963	-0.0786205	0.588415	0.252701	0.30355	0.385662	0	-0.625817	0	0	0.0362822	0	-0.701274	-0.7039	-0.337685	0.558896	-0.300116	0.607448	0.499156	-0.360091	-0.667964	-0.260118	-0.706346	-0.475552	0	0.606254	0.00665027	-0.70937	-0.517716	-0.515392	-0.574841	-0.806016	0.667299	0.253831	0	0.178783	-0.449839	-0.602371	-0.734829	0	0.0258906	-0.760734	-0.658779	-0.650927	-0.483309	0.218206	0	-0.139736	0.139675	0	-0.74164	-0.690826	-0.398445	-0.60991	0.554445	0.469931	-0.607348	0.698337	0	-0.512332	0	-0.539475	0.590128	-0.58854	-0.700921	-0.287567	0.675067	0.546923	0.229617	0	0.0442242	0.836236	-0.588886	-0.663238	0.128323	0.558266	-0.338085	0.32928	-0.80286	0.476921	-0.549461	-0.203331	-0.458256	0.529925	-0.734395	0	0.798153	0	-0.733641	0	-0.334469	-0.379665	-0.489006	0.688322	-0.612582	-0.559203	0.58599	0	0.147405	-0.639171	0.712664	0.819881	-0.53661	0.647868	0	-0.766855	0	-0.676638	0	-0.432351	0.478791	0	-0.226584	-0.723152	-0.113215	0.124708	0.600924	-0.687605	0	0	-0.622355	-0.838406	-0.228388	-0.616319	-0.878457	-0.634639	0.614507	-0.590346	0.644811	-0.831337	-0.678813	0.182477	0.610677	0.687423	-0.595716	-0.871142	-0.384863	0.157479	0.790298	0.702321	0.489746	0.504127	0.167701	-0.340029	-0.024697	-0.712885	0.316973	0	0	-0.184085	0.7884	0	-0.817107	0.448553	-0.298075	0.329791	-0.7051	0.798135	-0.470379	-0.700493	0.361114	-0.46261	-0.735095	-0.397789	0	0.573628	0	-0.723143	0	0	-0.476948	0.700702	-0.807592	0.492288	0.385643	0	0.4699	0.633078	0	0.138982	-0.687324	-0.484929	0	0	-0.472853	0.850085	-0.457008	-0.676821	-0.211051	0	0.761887	-0.0804514	-0.406709	0.308842	0.413038	-0.561395	-0.644043	-0.31375	-0.783527	-0.496005	-0.339221	0	0.494044	0.750118	-0.736124	0.514137	0.448818	-0.747705	-0.376398	0	-0.517799	0.330988	-0.204071	-0.653003	0.726088	0.460108	-0.732674	0.673954	0.627839	-0.629894	-0.663393	-0.827404	-0.65866	-0.00329328	0.655483	0	0	-0.613534	0.616722	-0.566921	-0.627882	0	0	-0.603042	-0.542829	0.355682	-0.167063	-0.63946	-0.591803	-0.659622	0.525115	0	-0.445138	-0.607502	0	-0.273253	0	-0.698685	0	-0.569895	0.529458	0.227616	0.589522	0	0	0.341455	-0.790265	0.774589	-0.43081	0.0188486	-0.672213	0.387179	0	0	-0.258408	-0.263428	-0.130782	0.571503	0.571859	0.283903	-0.73868	0.810631	-0.687628	0	0.350376	0	0	0	-0.195265	0.550585	0.256638	0	0.695501	-0.339713	-0.468905	-0.67217	0.463589	0.515169	-0.730746	-0.518125	0	-0.662621	-0.43193	-0.296963	-0.597231	-0.706401	-0.799408	0.490728	0.775025	-0.625288	0	0	0.134713	-0.490139	-0.531861	-0.510848	0.714234	0	-0.69317	-0.484429	-0.479938	0.323617	-0.453466	-0.468954	0.492793	-0.118838	0	-0.829227	-0.479569	0.341039	0.380837	-0.612269	-0.589624	0.330894	0.425473	-0.667979	0.195613	-0.325384	-0.221997	0	0.368327	0.270073	-0.481421	0	-0.70706	-0.6893	-0.832845	-0.0889589	0	0	0	-0.661119	-0.175248	-0.727717	-0.813287	-0.260383	-0.408995	0.759908	0.689727	0.372366	0.58795	0.669379	0	0	-0.813619	-0.755547	0.238364	-0.343268	0.896197	-0.420538	-0.267458	0.737365	0.386921	-0.345541	0.221793	0.735174	-0.844802	0.751048	0.654627	-0.745215	0.263388	0.684907	0.422418	0.19821	-0.720309	0.804101	0.082801	-0.478237	0.303135	-0.168308	0.593692	0	-0.80726	0.500386	0.721324	0.606808	0	0	0.0236898	0	-0.570417	-0.126229	0.150796	0.404892	0.185612	-0.542069	-0.576263	-0.129151	-0.593029	-0.335568	0	0.614164	-0.698954	0	0	0	0.0512984	0	-0.513076	-0.434154	-0.100219	-0.00720291	-0.718753	-0.454498	-0.833839	0.26143	-0.84564	-0.399198	-0.771225	0.107963	0.291049	-0.527667	-0.280438	-0.206953	0.75548	0.555036	-0.685957	0.801648	0.595949	0.660546	-0.389151	0.706244	0.0865628	-0.823648	0.157493	-0.634954	0.213683	-0.487079	0	0	0.0724165	0.339285	-0.345136	-0.460446	0.302584	-0.619898	-0.15365	-0.267972	-0.705411	-0.475382	-0.848321	-0.310258	0.674834	-0.771925	0.343748	-0.456693	0	0.603752	0	-0.716188	0.515115	-0.0778052	-0.793045	-0.136984	-0.647496	0	0.68849	0.493688	0	-0.61299	-0.737391	-0.592126	-0.210869	0.419736	-0.601421	-0.731224	0	0.460647	0.0136591	-0.349594	0.0124812	0.428326	0	0.486922	-0.660473	0.543026	0.699146	0.584517	0	-0.0260641	0.235516	0.669121	0.525413	0	0	0.389483	0	-0.759123	-0.0804747	0	-0.0748471	0.518127	0	0.37317	0.79133	0.0842236	-0.684952	0.821848	-0.744417	0.410562	0.284665	0.803621	0	-0.567861	-0.638976	-0.645059	-0.533748	0.699043	0.0624239	-0.646536	-0.542234	0.704661	0	-0.58142	0	-0.708941	0	0.620168	-0.599014	-0.820824	0	0.763012	0	-0.583572	0	0.139503	-0.213846	-0.712017	0.222635	-0.68203	0.539297	0	0.137348	0.803133	-0.719714	-0.660838	0.203584	0.211755	0.707499	-0.530725	-0.168377	-0.671245	-0.690247	0.31965	0.722535	-0.554474	-0.495408	0.329228	-0.668813	0	-0.0365147	0	0.124107	-0.518988	0	0	-0.584971	-0.271742	0	0.127716	-0.287352	-0.684472	-0.0916081	0.760156	0.631414	-0.564785	-0.626394	-0.486957	0.0932175	0.651488	-0.327554	0.656825	-0.297431	0	0.497309	0	0	0.398326	-0.665218	0	-0.52791	0.402067	0.579928	0	0	-0.416963	-0.218587	0	-0.671244	0.301992	-0.659724	-0.749586	0.660188	-0.827466	-0.207771	-0.0452306	-0.63326	-0.664403	-0.594516	-0.245994	-0.0153714	-0.202163	0.130952	-0.680362	-0.372626	0.789867	-0.531823	-0.81294	-0.766994	-0.0765075	-0.379656	-0.298682	0	0	0	-0.736367	0	0.384266	-0.160379	-0.394524	0	0.505802	0.765329	-0.724452	0.417119	-0.786488	0	-0.647168	-0.533084	0.69803	0	0.0136113	-0.424985	-0.733713	0	-0.104602	-0.557989	0.176285	0	0	-0.500413	-0.471295	-0.53218	0	-0.800576	0.80384	-0.390534	-0.764557	0.480159	0	-0.70985	0	-0.151209	-0.76157	0.690236	0	-0.1655	0.142548	-0.663024	0.583762	0.133916	-0.670056	0	0	0	0	-0.394407	-0.677718	-0.672665	-0.685033	-0.681511	-0.496476	-0.590766	-0.548158	0.430863	0.703221	-0.835239	0.42876	0.725132	-0.69168	-0.721097	-0.128055	0.586868	-0.839132	-0.733933	0.562473	0	0.592593	-0.677472	0.674752	-0.170654	0.590909	-0.613496	0.275908	0.743131	0	-0.4413	-0.691412	-0.706252	-0.699038	-0.63753	-0.674887	0.635392	0	0	-0.433863	-0.2801	0	-0.575593	-0.314142	-0.645226	0.630456	-0.652928	-0.197021	-0.384164	0.422995	0.561053	0.268955	0.084774	0.765391	-0.756551	-0.153517	-0.739601	-0.437052	0	-0.525684	-0.254553	-0.35506	-0.245188	0	-0.56675	0.879124	-0.745449	0	0	0.805581	-0.186799	0.637373	0	-0.755397	0	0	-0.645421	-0.627944	-0.449	-0.640747	0.273656	0.12396	0.428337	0.723348	-0.425794	-0.39915	0	0	-0.589155	0.62834	0	0.24702	0	-0.645072	0.560186	0.535943	-0.0128001	0.0376948	-0.665006	0.772371	0.690033	-0.746811	0	-0.758869	-0.737579	-0.403945	0	-0.0641861	0.23626	-0.198118	-0.678641	-0.0207789	-0.565102	0.059866	0.51957	0.235895	0	0.00800027	-0.101933	-0.649684	0.600975	-0.704151	-0.181957	0	0.707594	0.677894	-0.290584	0.862754	-0.774406	-0.10312	0	-0.379552	-0.77414	-0.25124	-0.558212	0	0.530547	0.162517	0	-0.620469	0	0	-0.347003	0	0.754561	-0.644738	0	-0.598012	0.281575	0.714478	0.277018	-0.484248	0.182335	0.241484	0.32331	0.173375	-0.745203	0.465739	-0.589837	0.560034	0.440957	0.804574	-0.742753	0.651981	-0.497399	0.730889	-0.655783	0.674163	0.336023	0	-0.704156	0.768096	0.702769	-0.0381569	0.304334	-0.614848	-0.652135	0.688826	0	0	0	-0.670744	0.529371	-0.482047	0	-0.450647	0.754998	-0.610986	0.720083	-0.765921	0	-0.458263	0.337941	0.159201	0.440043	0	0.58909	0	0	0.368222	-0.0348129	-0.203127	-0.165915	0.253816	-0.74933	0	-0.571372	-0.453138	0.640841	0.615098	-0.501388	-0.493558	0	0	-0.793789	0	-0.619782	-0.275862	0.543449	0.779219	-0.715139	0.586083	-0.701974	0	-0.781588	-0.0645035	-0.738943	-0.528832	0.466469	0.534402	-0.558437	-0.750779	0.463611	0.710455	0.266026	-0.762047	0	0.390839	-0.187604	0.408061	-0.306352	0	0	-0.283059	-0.74891	-0.500986	-0.695447	-0.421828	-0.0590556	-0.156386	-0.623775	0.59404	-0.359719	0	-0.723183	-0.615429	0	0.473966	-0.364305	0	0.604944	0.3686	0.670963	0.619149	0.133446	0	0	-0.563269	0.572105	0.54469	0	-0.0496234	0.357931	-0.398549	-0.12805	-0.782332	-0.715381	-0.507471	0.8192	0.388574	-0.553677	-0.632333	0.559884	0.443999	0.134104	-0.276235	-0.137911	0.787533	-0.344246	0.695325	-0.775459	0.622446	-0.7416	-0.794102	-0.841514	-0.652986	-0.228375	-0.619136	0.569579	-0.509208	-0.313473	0.638644	0	0.451806	0.638161	0.581526	-0.541524	-0.368756	0.579232	-0.523041	-0.710673	0.443975	0.57925	0.59713	0.328697	-0.406982	0.339687	-0.465271	-0.290124	-0.604635	0.419757	0.752023	-0.262764	-0.464974	0	-0.567525	-0.713053	-0.618559	-0.642218	0	0.61924	0.549506	0	-0.273396	0.691016	-0.626518	0.251793	0	0.716404	0	-0.504093	0.696344	0.668379	-0.355095	-0.636749	0.337193	-0.474651	0	-0.237967	-0.674301	-0.195125	-0.496028	0.38925	0.219295	0.188041	-0.74943	0.10291	0.381796	0.482051	0	0	-0.522965	0.635999	0	-0.0295769	0	-0.458505	-0.445616	-0.634617	0	0.208915	-0.231105	0	0.126645	-0.434463	-0.291624	-0.327709	0	0.398266	0.171759	-0.783053	0	0	0	0.55258	0	-0.193139	0.466038	0	-0.0172752	0.457221	-0.274176	0	0	0	-0.729793	0.461649	-0.297151	0	-0.407517	0.366586	0.496601	-0.683095	0.502172	0	0.491538	0.61283	-0.0580132	-0.22753	0	-0.381015	0	0	0.65388	-0.778049	0.527555	-0.647765	0	0.239148	0.0659004	-0.502794	0.742276	0.498571	0.779848	0.833035	0.603049	0.533714	0.775194	0.869241	-0.502943	-0.240891	-0.602094	-0.597956	0.439879	0.179675	-0.556762	0.0331157	0.553465	-0.438352	-0.208622	-0.342536	0.219747	-0.451291	-0.452364	0.682833	0	0.366794	-0.261824	0.254678	0.716719	0.696606	-0.690686	0.115728	-0.778646	0.588164	-0.719148	-0.312438	-0.515966	0	0.265162	0	0.390398	-0.533748	0	0.195356	0	-0.508405	0	0.0129088	-0.468333	-0.718607	-0.594923	-0.594838	0.17353	0.732132	0.262588	-0.453805	-0.0162512	-0.786633	-0.710329	-0.635492	0	0.60073	0.550027	0	-0.853899	-0.524444	0.51213	-0.620551	0	0	-0.296542	-0.438851	-0.527389	-0.234871	0	0.0452485	-0.335653	0.655741	-0.28056	-0.731337	0.625918	-0.631436	0.332378	-0.588224	-0.558332	-0.113574	-0.60896	0	-0.529927	-0.0541849	-0.706928	0.801765	0	0.276825	-0.778577	0.148055	-0.677067	-0.189395	0.338511	0.626179	-0.656197	0.649096	0.298637	-0.134203	0	-0.205498	0.660901	0.288264	-0.306706	0.705003	-0.50094	0.815445	0	-0.0431374	-0.530989	0	-0.0951013	0.430919	0.762238	0	0	-0.381303	0.485657	0.224713	0.172745	-0.587535	0	0.696944	-0.580873	-0.292449	0.750535	0.598653	0.79898	0.848264	0.712453	-0.170827	0.30347	0.613373	-0.33873	0.7042	0	-0.514376	0.687217	-0.826173	-0.756259	0.527529	0.482608	0	0	0	0	-0.48189	0.318586	0	0.548867	-0.600635	0.421333	0.382039	0.555564	0.499683	0.536306	0.282384	-0.51315	0	0	-0.653041	-0.647712	0	0.39289	0	0.355508	-0.834651	0.634813	0	-0.634226	0.587208	0.617791	0.542104	0.630209	0.699941	0.548188	0.614063	0	-0.607533	-0.599659	-0.791288	0	0.864455	0.669529	0.186271	-0.605796	0	0	-0.788366	0.119444	-0.707192	0.264993	0.297394	0.333356	0.349315	0.365874	0	-0.712226	0.188413	0	0	0.653509	0.120457	0.70682	-0.604919	-0.870105	0.423391	0.804748	-0.687416	0.231337	0	0.646444	0.515163	0.528294	-0.678562	-0.665991	-0.698695	-0.686406	-0.827807	-0.650484	-0.603876	-0.359286	-0.568998	0.0834526	-0.0774803	-0.388448	-0.39055	-0.719332	0.730507	-0.690483	0.631212	0	-0.0788732	-0.480558	-0.75605	-0.639554	-0.628868	0.797942	0.381308	0.35442	0	-0.502487	0.144548	0.626874	0.572354	0	-0.642928	-0.484639	0	-0.489044	-0.263373	0.74734	0.637808	-0.640817	0	-0.340633	0	0	-0.613972	-0.612092	-0.630481	0.77666	-0.881353	0.136314	-0.668139	-0.282316	-0.726296	0	-0.779421	0.277221	0	-0.363272	-0.615076	-0.0660612	-0.494587	-0.687942	0.0957549	0	-0.510535	0.118689	-0.260981	0.777773	0	0.668251	-0.19228	-0.648394	0.222768	-0.744496	0	-0.703203	-0.586204	-0.663651	-0.693029	-0.813182	-0.580283	-0.623834	0.791728	-0.334184	-0.203383	-0.396505	0.805584	0	0.390355	-0.802588	0	-0.442481	-0.763462	0.577821	-0.630626	-0.537188	0.156399	0	-0.399357	0.482105	0.385107	0.64833	0.135861	0.588709	-0.13036	0	-0.647521	0.583961	-0.0529065	0.670977	0.181887	-0.273402	-0.764482	-0.656057	-0.121215	0	-0.158178	-0.649461	0	0.428869	-0.531142	-0.628826	0.315904	0.0815893	-0.369712	-0.530923	0.433723	0	-0.57485	-0.678143	-0.715106	0.55608	-0.510669	-0.746587	-0.181971	0	0.68002	0.0903966	0	-0.565589	-0.28821	-0.701636	-0.624753	-0.327098	-0.690343	-0.655825	-0.63315	-0.311188	0.669673	0	0.238815	0.0669459	0.574381	0.426232	-0.727984	0.561114	0.309482	0.73668	0	0	-0.747244	0	0	-0.570153	-0.0216003	0.433145	0.630259	0	0.535619	0.487791	0.510712	0.714919	0	0	-0.638171	0.61984	0	-0.226734	-0.529913	-0.782807	0.823167	0.327277	-0.58443	-0.68564	0.680408	-0.619185	0	0.390752	-0.219037	-0.531596	0	0	-0.0717396	0	0	-0.648495	-0.524344	-0.20837	0	0	-0.0842547	0.0833563	0.502992	0.631934	-0.698619	-0.822263	-0.504163	-0.630116	0.199139	0.45586	0	-0.643545	-0.634504	0.527016	-0.501148	0.0499201	-0.438381	-0.210458	-0.124571	0.196119	-0.546109	-0.537397	0.244705	-0.610998	-0.415492	0.666634	-0.320516	-0.117881	-0.616948	-0.275287	-0.11241	0	0.200158	0.0301817	-0.73278	0.218474	0.127675	0.27918	-0.705204	-0.620034	-0.713937	0	-0.633494	-0.590632	-0.553654	0	0	-0.601123	0.710823	0	0.417634	0	-0.635419	-0.544485	0.175185	0.560858	-0.490408	0.34575	-0.065058	0.431713	0	-0.0458384	-0.317508	-0.532381	-0.42774	0	0	-0.399896	0.717246	-0.626249	0	-0.636795	0	0	-0.513895	-0.55739	0.749127	-0.296605	0	-0.583127	0	-0.115171	0	0.149424	0	0.102092	-0.708314	-0.439843	-0.47797	0	0.805376	-0.601644	-0.581154	-0.792674	0.539747	0	-0.415977	0	-0.764657	-0.526846	0.243216	-0.560137	-0.116949	0.209934	-0.0687673	0.415692	0.355324	-0.450677	0	0.597792	0.837874	0	0	-0.789777	-0.645886	0	0	-0.538833	-0.121383	0.429643	-0.416877	0.741756	0.0613049	0.808877	-0.833297	-0.625945	-0.648878	-0.742617	-0.154544	0.650705	-0.129409	0.742122	0.306117	0.71491	-0.489925	0.697337	0.721425	-0.662433	-0.400304	-0.729728	0.363242	0.246829	-0.681277	0	0.12356	-0.49892	0.504087	0.573909	0	0.567674	0.577238	-0.452697	0	0.517921	-0.753932	-0.667328	0.620427	0.574078	0	-0.501286	0.306614	0.183173	-0.711394	0.356071	0	-0.555681	-0.144336	-0.552704	0.381975	-0.70889	-0.739505	-0.772925	0.581136	0.709936	-0.52722	-0.359349	-0.485515	0.525361	0	0.177296	-0.769244	0.836097	-0.172525	-0.528997	-0.728126	0.354471	0	0.517052	-0.74439	-0.79524	0	-0.765745	-0.467606	0	-0.725435	-0.235518	0.0631805	0	-0.669091	0.85668	0.647218	-0.403028	-0.68511	-0.576576	-0.813496	0	-0.883327	0.641145	-0.692668	0	-0.881342	0.819921	0.61926	0.444601	0.0280048	0	0.190991	0	0.426862	-0.274216	-0.186577	-0.538087	0.487889	0.717229	0.608587	-0.770019	0.438938	-0.731174	-0.752837	-0.38197	-0.741168	-0.548202	-0.564306	0.285896	-0.620828	-0.566228	0.730184	0.807617	0.140494	0	0	0.64885	-0.758256	-0.310343	-0.694253	-0.551936	0.187066	-0.749657	0.451603	-0.669642	-0.63191	0	0.0312613	0.476936	0.815486	0.528755	0.28517	0	-0.789362	0.659283	-0.0239665	-0.60444	-0.384572	0	-0.637111	0.220922	-0.947705	-0.362033	0.745758	0.555339	0.512766	0.742507	-0.703973	0.185004	0.606157	0.522948	0	-0.510015	0.417351	0.755193	-0.797764	-0.695828	-0.36452	0	0	0	-0.226233	-0.610105	0.641965	-0.734198	0.749429	-0.0616434	0.743976	-0.00474361	-0.742398	-0.421257	0.561858	-0.68758	0.523522	0.249811	0	-0.641214	-0.224924	0.298356	-0.15616	0.71362	0.69377	-0.726	0.176405	0.413818	-0.459028	0	0	-0.450519	-0.581403	-0.35912	-0.711319	0.502828	0	0	-0.721595	0	0.322971	0.34745	0.303591	0	-0.666636	0	-0.593241	-0.535412	0.375382	-0.330932	-0.720265	0.109488	-0.43104	-0.28548	-0.275395	0.174854	0.544624	0.450717	0.189446	-0.498008	0.34794	-0.649896	0.0817296	-0.581259	0.545991	-0.655696	0.70996	-0.519922	0.728925	-0.270298	0.684308	0	0.926011	-0.682399	0.561529	-0.35013	-0.251661	0.524151	0.0619263	0.656281	0	0.212989	0.661495	-0.647503	-0.0364886	-0.81044	-0.0527293	-0.0692503	0	-0.283895	-0.136779	0	-0.154414	-0.51347	0.167186	-0.424701	-0.887724	-0.286035	0	0.456798	-0.772435	0.495068	-0.240092	-0.675322	-0.357639	-0.79644	-0.317597	0.813124	-0.12108	-0.684589	0.232332	-0.225311	0.490938	-0.653428	-0.659892	-0.278223	0	0.218265	-0.696789	0.0498078	0	0	0.533082	0	-0.683116	-0.464081	0.659836	0.619364	0.489962	-0.261617	-0.873765	0	0.0964052	0	0.576768	-0.67353	-0.802035	-0.512713	0.530306	0.69021	0	0.57846	-0.082324	0.594174	-0.629461	0	-0.546379	-0.600219	-0.705951	0.450453	-0.394476	0.449882	-0.585508	0.783004	-0.612969	-0.428753	-0.726177	-0.433137	0.534364	-0.553035	-0.633165	0	0.453905	0.719871	-0.618549	-0.571188	0.599393	0.279815	-0.471301	0.397478	0	-0.575679	-0.824268	-0.699394	-0.449148	-0.317252	0.617208	0	0.23459	-0.349771	0.490395	0.173896	0.399566	0	0	-0.620707	0	0.326815	0.308164	0.602587	0.249016	0.360543	0	0.588447	0.122649	-0.612984	-0.494954	-0.268757	0	0.66086	0.655604	0.721246	-0.0931389	-0.294145	0.355373	0.191542	0.243469	0.435746	-0.228943	0.70443	0.744568	-0.370676	0	-0.269953	0.475734	0.86699	0	0.154275	-0.599028	-0.365324	-0.534681	-0.640716	-0.150696	0.401868	-0.679921	0	0.730656	-0.572085	-0.217832	-0.136284	0.847955	-0.690276	-0.557144	-0.369881	-0.689848	-0.596013	-0.336832	0	-0.599638	0.72424	0.644015	-0.183195	0.407972	-0.661832	0	0.528947	-0.111621	0	0.793771	0	-0.880646	-0.187376	0.635014	-0.124884	0.425006	0.0678266	-0.107004	0	-0.62131	-0.290359	-0.763848	0.690905	0.141941	-0.279921	0.720702	0.140952	-0.843877	0.843593	0.0879552	-0.00458557	0.463504	-0.52301	-0.294496	0	-0.445018	0.612315	-0.359625	0	0.615053	0.414992	0.621453	0	-0.785368	0.699369	-0.365862	-0.612098	0.386374	-0.612834	0.761034	-0.622785	-0.657851	-0.678522	-0.745555	-0.364477	-0.634539	0.673189	0	0.678214	0	0.692242	-0.60537	-0.0231481	0	0	0.811993	-0.210375	0	0.610736	-0.744846	0.558755	-0.759024	0.222131	-0.526321	0.338262	0.0986381	0	0.326271	0.166313	0.590475	0.689984	-0.0598182	-0.448399	-0.69757	-0.615815	0.207466	0.318956	0.547575	-0.40601	0.776123	0.696776	-0.293541	-0.367835	0	0	-0.78357	-0.585188	-0.573575	-0.145537	0	0.550259	0	-0.607987	-0.571523	0.633423	0	0	0.652093	0.590103	0	-0.408555	0.250286	0.773654	0.894108	0.161444	-0.621225	-0.446988	-0.75637	-0.0320345	0.66444	-0.093213	0.27655	0.543328	0.48026	0	0	0.561395	0.583769	-0.555377	-0.506412	-0.622436	-0.8096	0.14369	0	0	0.503007	0	0.937171	-0.0730618	0.115054	0.745616	-0.503598	0.390339	-0.36922	-0.165154	0.103117	0.530244	0.0980653	0.716555	-0.226224	0.167663	-0.513553	-0.82148	-0.00123357	0.851348	0	0.562422	-0.458002	-0.270178	-0.747792	-0.684229	-0.538599	-0.641631	0.56702	-0.520667	-0.202497	0	0.543336	-0.163685	-0.25979	-0.817748	-0.633918	0.631712	-0.670989	0	0.693042	-0.650891	-0.0637957	-0.690739	0.4099	-0.434674	-0.692151	-0.518927	0.286289	-0.814691	0.694887	0.69749	-0.736398	0.532474	0.673842	0.740419	0.579655	0	-0.684002	0.275146	0.69829	-0.699395	-0.0651786	-0.248442	-0.71757	0.308245	0.294846	0.889053	0	-0.747552	-0.531949	0.708703	-0.832707	0.339391	0.449048	-0.758531	-0.189615	-0.773147	-0.205011	-0.321791	0	0.586258	0	-0.328201	0	0.358865	0	0.575747	0.0759542	-0.576341	-0.658064	-0.402682	0.681914	0	0.441344	0.427205	0.700654	-0.724111	-0.520063	-0.770545	0.0802568	-0.632956	0.48434	-0.541388	-0.759647	0.466588	0.140608	0	-0.355125	0.347351	-0.334219	0.399043	0.650455	0.362201	0.735103	0	-0.223487	0	-0.529386	0	-0.709588	-0.55499	-0.475766	-0.536548	-0.740086	0.435234	0	0.449952	0.600395	0	0	0.35697	-0.592735	-0.404889	0.110985	-0.827477	0	-0.563702	-0.585788	-0.0481733	0.469008	-0.259138	0	0	0.637389	0	0	0.147922	0.488729	0.399395	-0.577943	0.615574	0.625678	0.843959	0.0792658	-0.213386	0.475492	0.70519	0	0	-0.695796	0.575565	0.566952	0	-0.646702	0.674251	-0.860688	0	-0.270679	0	0	-0.63461	0	0	0	-0.608076	0	-0.546195	-0.641639	-0.667566	-0.243465	-0.677028	-0.457575	-0.657781	-0.346169	0	0	-0.248024	0.0865976	0	0.803492	0.350665	-0.753751	-0.448376	-0.384756	-0.625592	-0.274749	-0.272882	-0.647577	-0.123745	-0.680291	0.0109263	-0.674401	0	0	0	-0.70706	0	-0.696684	0.576024	0.668615	0	0	0	-0.828424	0.255258	-0.822523	0.332253	-0.704784	0	-0.61528	-0.731309	-0.505264	0	-0.515584	-0.538879	-0.449768	0.666912	0.482775	-0.633957	0	0.627827	0.514424	0.827036	0	-0.618085	0.589665	-0.300407	-0.714217	-0.440773	0	-0.184023	0.787988	0	-0.277912	-0.649826	-0.689784	0.566263	0	-0.371324	0	0	0.553402	0	0.302487	0	0.607638	0.310571	0.777972	0	0.377447	0.660151	-0.578814	-0.34549	0.725693	0.402743	0.494976	0.731806	-0.628496	-0.511393	0.686343	0	0	0	0.715147	-0.665797	0	-0.696194	-0.346034	-0.737189	0.716755	-0.661601	-0.744015	0.361406	0	-0.508498	0.208855	-0.759766	-0.635813	-0.697998	-0.477336	-0.748561	0.11353	-0.608239	0.308506	-0.655759	0.727677	-0.791777	0.153813	0.482677	-0.499582	0.41515	0.586688	0.305994	0	-0.44753	0	0	-0.73356	-0.483911	-0.527729	0	-0.686656	0.553088	-0.439587	-0.752741	-0.865458	-0.794448	-0.799672	0.588988	0.599718	0	-0.64108	0.254855	0	-0.0411429	-0.493362	0.597822	-0.640035	-0.655869	0.743123	-0.501372	-0.251974	-0.319426	-0.228347	-0.631402	-0.27931	-0.0238914	-0.290988	-0.552423	0.291765	0.729616	0.666543	0.410547	0.636681	0.336884	-0.642528	0	-0.628071	-0.590646	0	-0.505222	-0.177706	0.427208	0.0707782	0	0.711873	0	0.00502574	-0.69043	0.533447	0.706863	0.595261	0	-0.539547	-0.787798	0.829583	-0.426618	0.186697	-0.643034	-0.193738	0.619755	0	0.646247	0.376285	0.488547	0.000956943	0.451918	0.0695596	0.22777	0.611035	0.692813	0.821523	0.597546	-0.31921	-0.643878	0.537805	-0.549156	0.627237	-0.431983	-0.698052	-0.325749	0	0.72657	-0.770077	-0.62212	0	-0.709197	-0.747887	-0.723751	-0.727881	-0.40893	0.745085	0.243802	-0.660448	-0.762419	0	-0.715403	-0.612876	-0.766728	-0.31456	0.597318	0.366431	-0.791435	0.748415	0.266211	-0.700645	0.448432	0.656386	-0.65131	0	0	-0.522446	-0.303093	-0.695221	-0.40098	0.60757	-0.0522505	-0.650359	-0.603514	0	-0.153862	-0.548346	-0.774361	-0.659918	-0.329881	-0.747421	-0.61232	0.530524	-0.325486	0.5556	0.729877	0.0559787	0.638671	-0.748359	0.352673	0.33112	-0.451369	0.0558437	-0.336414	0.334134	-0.599168	0	0	0	0.487016	-0.600929	-0.60369	-0.0906824	0.92553	0.609198	0.612653	-0.668455	0	-0.729916	-0.72478	-0.600935	-0.737861	-0.180714	0	-0.390329	0.212352	-0.524622	-0.669586	-0.59906	-0.349667	-0.541104	-0.69006	0.725885	-0.514546	-0.533489	-0.860923	0	-0.0124371	-0.294596	0.721153	0.818599	0.558404	0.574485	0.314731	0.510371	0.812849	-0.222903	-0.222069	0.538761	-0.752072	-0.249877	-0.697656	-0.705555	0.567031	-0.617116	-0.70324	0.606455	0.755747	0.715269	0	0.488812	0.758602	-0.348061	0.570647	-0.55928	0.492802	0.614369	-0.709613	0.490683	0	-0.605571	-0.693233	0.0460521	0.106118	-0.632392	0	0.419075	0.089714	0.434907	0.0818216	0	0.821683	-0.0295731	0.734937	0.548951	0.487131	-0.393564	-0.315118	0	0.176134	-0.159492	0	0	-0.0410203	0	-0.581796	-0.603034	-0.345062	-0.637415	0.705007	-0.217523	0.743241	-0.747636	-0.627224	-0.71544	-0.614656	-0.321644	0	-0.37394	0	-0.760559	0	0	0.202807	0.0330541	-0.645063	0	-0.670744	-0.139649	-0.563936	0.866422	-0.604378	0.247376	0	-0.214551	-0.459087	0.171153	0.501489	-0.48602	-0.634977	0.569634	-0.705823	0.258111	0.592566	0.538772	0.532066	0.625975	-0.602182	-0.749953	-0.350654	-0.641043	0	-0.777924	0.634443	-0.123818	-0.190901	-0.270919	0.553929	0	0.872669	-0.687935	-0.7259	-0.578432	-0.286072	0.498205	0	0.1757	0.77356	0.661005	-0.294411	-0.391256	-0.309855	0.4912	0	0.693183	-0.555625	0.324329	-0.554613	0	0	-0.514783	-0.174484	-0.772811	0	-0.660958	0	0	0.28971	-0.236307	0.55296	0	-0.677033	-0.439917	0.710539	-0.698713	-0.16279	0.150053	0.588473	0	0.491933	0.39234	0	-0.118484	0.611613	0.591784	-0.400735	0.519002	0	0	-0.859612	-0.611028	0	-0.215253	-0.670472	-0.511149	0	-0.797114	-0.0771368	-0.651506	0	-0.862392	-0.663391	0.155953	-0.354996	-0.50033	0.321862	0	-0.764988	-0.605589	-0.617355	0	-0.303708	-0.0731077	-0.714747	0.610712	0.682892	0.456591	-0.703694	0	0	0	0	-0.168996	0.326341	0	0	0.610144	-0.45209	0.369746	0	0	-0.561679	0.0101844	-0.252966	-0.274391	0.42095	-0.617925	0.329693	0.660205	-0.692928	0.613925	-0.665775	0.802856	0.618603	0	0.46598	-0.749664	-0.623965	0.371676	0	-0.587482	-0.761204	-0.174122	-0.778859	0	0.020115	-0.67789	0.683818	0	0	-0.641574	-0.815375	-0.338949	0.506668	0	-0.662208	-0.643473	-0.573708	-0.574371	0.0272154	0.64972	-0.869384	0.714756	0.46931	0	-0.48219	0	0.436233	-0.594315	-0.217272	-0.754547	0	0.388429	0	-0.728832	-0.519051	-0.59232	-0.667813	0.355662	0.304972	-0.542864	0.779478	-0.51353	-0.801137	0	0	0.48034	0	-0.475077	-0.725919	-0.465328	0.207444	0.0224679	0.376565	-0.696067	-0.459011	0	0	-0.133855	0.584585	0.490113	-0.801136	-0.597759	-0.690372	0	-0.406365	0.249249	0	-0.717154	-0.631698	-0.678409	-0.281494	-0.0152931	-0.0328411	-0.74466	-0.733551	-0.517079	0.227567	-0.560874	-0.75493	0.578814	-0.512243	0	-0.0556807	0	-0.610229	0	-0.758434	-0.731559	-0.533811	0.186537	0	0	-0.625879	0	-0.223673	0.426356	-0.58614	0.53628	0	0.112517	0.653103	-0.55279	0.196383	0.837329	0.195856	0.534557	0.747934	0	-0.749325	-0.634729	-0.588116	-0.753817	0.412703	-0.174353	-0.146264	-0.822568	-0.637301	-0.208639	0	-0.46371	0	-0.773559	-0.652037	-0.663444	0	0.0864103	0.724239	-0.307969	0.88306	-0.448231	-0.700562	-0.0732278	0.641557	-0.747426	-0.33996	-0.508367	-0.467239	-0.772659	0	0.455525	-0.149784	0	-0.609985	0.665477	0	-0.210844	0	0.619394	0	-0.333713	0	-0.749395	0	0	0	-0.214803	0.493913	0.632789	-0.629124	0	-0.479064	-0.721953	-0.664292	-0.699437	0.288452	0.124358	-0.291802	0.642541	-0.675003	0.272448	0.62613	0.41381	0.737493	0.576982	-0.454374	-0.686227	0	-0.173083	-0.665513	0.0245002	-0.570247	-0.713644	-0.424076	0	0.484461	0.473148	-0.187125	0	0.622838	0.688989	0.586353	0.408996	0.304197	0.532871	-0.586087	0	-0.528643	-0.730353	0.139182	-0.222469	0.0346715	0.590286	-0.309207	0.100646	-0.608779	-0.548911	-0.305202	0	0.718667	-0.0940405	0	0.275206	-0.452302	0	0	0	-0.153182	-0.631362	0.257577	0.337912	-0.589521	-0.620286	0.645031	0	0.114041	0.598244	-0.611438	-0.626705	-0.267129	0	-0.048814	0	-0.343319	-0.516556	0	-0.505544	-0.647281	0.758237	0.65226	-0.512324	-0.217852	-0.134445	0	0	0.152883	0	0.640866	0	-0.109273	0	-0.368609	-0.636088	0.650753	0.428189	0.604931	-0.707131	-0.17061	0.476986	0.507232	-0.729891	-0.338156	-0.652244	0.421788	0	0.473338	0.408126	0	0	-0.628376	0	-0.113557	0.537889	0.641071	0	0.801214	-0.594949	-0.497814	-0.0023922	0.565292	0.46071	0.632064	-0.344024	0.340166	0	-0.0443713	-0.701074	0	-0.538552	-0.68167	0.700879	0	0.660692	0	0.430935	-0.385264	0.614441	-0.49703	-0.312717	0.460903	-0.425701	-0.704721	-0.213552	0	0.277348	0.486357	-0.398244	-0.770167	0.446692	-0.367798	0.740427	0.0886322	-0.579689	0.00775191	-0.785569	-0.573809	0	0.717026	-0.651362	0	-0.681594	-0.714904	-0.56523	-0.352869	0.236987	-0.546222	-0.68292	-0.508472	-0.692755	0	0.723956	0.420279	0	0	0.335732	-0.222907	0.424302	-0.326375	-0.646938	-0.604788	0.708208	0.903781	-0.607651	-0.487139	0	0.614482	0.269018	-0.316779	0	0.412718	-0.0443237	-0.642119	-0.624887	-0.519886	-0.0844632	-0.712142	-0.264009	0.569605	-0.596468	0.376011	-0.571445	-0.0105718	-0.705805	-0.429806	0.559514	-0.783009	-0.485641	-0.410069	0	-0.694047	-0.758152	-0.401876	0	0.438937	0.668761	-0.720191	-0.484801	-0.588937	0	-0.665218	-0.458258	0	-0.382914	-0.686461	-0.106582	-0.50056	-0.628695	0	0.411377	-0.366661	0	-0.65945	0	-0.075311	0	-0.42999	0.674436	0.678307	0.713271	-0.011981	0	0.287222	0.196448	-0.276539	-0.582383	-0.0632041	0.796878	0.557172	0	-0.170205	0.656787	0	-0.360372	-0.657927	-0.11985	0	0.369684	0.327532	-0.265547	-0.791708	-0.303305	-0.728815	0.170715	0	0.109104	-0.640855	-0.341575	-0.90032	0	-0.335978	0	0.427509	-0.506001	0.500435	-0.710022	-0.720483	-0.371199	0.557311	0.363965	-0.532074	0.465284	0	-0.613965	0	-0.473808	-0.875547	-0.676957	0	0.517258	0.63135	0.720721	-0.326685	0	0	-0.363049	-0.883126	0	0	-0.76491	0.491314	0.626574	0.360922	-0.664438	0	0	0.688122	0	-0.062477	-0.715682	0	-0.401816	-0.563887	0.521503	-0.408792	0.455624	-0.610882	0.00703194	0.0511704	-0.701836	0	-0.156146	0	-0.48854	-0.692989	0.657132	0.683912	0.00897353	0	-0.725688	-0.509869	0	0.0284144	0.400943	0.395172	-0.719941	0	0	-0.47469	0.472039	0.477004	0.574091	-0.59371	0	0.787681	0.349215	0	0.749887	0	0.472849	-0.414044	0	0.372583	-0.693568	0.298034	0.428355	0.418242	-0.534645	0	0	0	0	0.598926	0	0.847595	0	0.20791	0	-0.406815	0	-0.267323	0.0606485	-0.247526	0	0	0.576533	-0.667682	-0.747507	-0.891888	0.475102	-0.732268	0	-0.272978	-0.82222	-0.712715	0.482797	0.42834	-0.624508	0.333132	0.585985	-0.654651	0.647654	0.729707	0.57619	-0.309554	-0.402022	-0.478474	-0.717422	0.504903	0	-0.383267	0	-0.720497	0.0596691	-0.644583	0	-0.214227	-0.557532	0.756962	0	0.343958	0.0573061	-0.853657	-0.649778	0.0152959	0.559271	-0.613974	0.696367	-0.38142	0	-0.506255	0	-0.725788	0.390971	0	-0.185702	0	-0.490003	-0.271884	-0.693587	-0.637439	-0.104216	0	0.771689	0.745479	-0.706904	0.320748	0	0	-0.363807	0.739528	0	-0.465687	0	0	0.38892	-0.385292	-0.36431	0.0206444	0.509728	0.347627	-0.0876333	-0.549123	0.442582	-0.777414	-0.694215	-0.643144	-0.560673	0.19454	0.258888	0.596416	0	-0.569357	0.758749	-0.632715	-0.283295	0.457364	0	0.670202	0.512347	0.765433	0.347059	-0.671485	0	-0.500148	0	0.7918	0.150831	-0.342332	0	0	0	-0.691226	-0.274807	0	-0.0972566	0	0	-0.442059	0.493858	-0.706737	-0.826433	-0.297572	0	-0.488355	-0.439491	0	0.550009	0	-0.785717	0.536476	-0.189076	0.192844	-0.0465545	0.456465	0.00377431	-0.0793204	0.282037	0.620366	-0.509494	-0.279935	-0.223577	-0.661554	-0.570248	0	-0.0910756	0	0.432861	0	-0.636329	-0.720859	-0.740694	-0.740391	-0.241594	0	0.340214	0.446387	0	-0.830686	0	0.286603	-0.307408	-0.72082	0.702227	-0.16397	-0.778409	0.670485	0.858482	0	-0.755354	-0.296239	0	0	-0.699325	-0.721668	-0.15545	0	0.572006	-0.578042	0.807251	-0.00588691	0	0	0.643895	0	0.541893	-0.475368	-0.0183172	-0.622675	-0.33931	0.689841	0	-0.50193	0.787731	0	0	-0.525801	-0.247705	-0.680566	-0.602521	-0.596773	0	-0.323402	0	-0.854085	0.147151	0	-0.783923	0.287018	0.554217	-0.627229	0	-0.660086	0	0.640904	-0.70169	-0.720544	-0.287247	-0.743309	0	0.0897839	0.835093	0	0.307818	-0.19473	0.65476	0.742686	0.639578	0	0.589965	0	-0.264833	-0.149421	0.402374	0.574302	0.534371	0	0	-0.494466	0.629389	-0.525547	0.745407	-0.540925	0.0938683	0.6322	0.516697	0.285557	0.121557	0	0	-0.573588	0.662893	0	0	0.00693362	-0.275006	0	0	0.0907214	0.528099	0	0.21329	0	-0.613547	-0.730601	0.785598	0	0.328541	0	0	-0.758251	0	0.620525	0	-0.624198	0	0	-0.533057	0.8413	0.715193	0.752825	-0.853439	-0.499335	0.295994	0	0	0	-0.436093	-0.425667	0.375018	-0.375476	-0.0137456	0	-0.618163	-0.750155	-0.488091	0.679467	-0.728621	0	-0.711773	-0.731337	0.522101	0	-0.0825512	-0.62316	-0.570188	-0.656475	0	0.0736549	0.482977	0	-0.410351	-0.135939	-0.24656	-0.711421	-0.426577	-0.414288	0.165821	-0.585071	-0.766178	0	-0.680601	-0.762626	-0.684261	-0.460971	0.264769	-0.469089	-0.751931	0.700621	-0.563031	0.785318	0.780791	-0.272586	-0.752623	-0.461626	0.494524	0.0998408	0.684884	-0.728182	-0.387189	0	-0.481149	-0.515481	-0.292417	0.468354	-0.593062	-0.594189	-0.450248	0.39897	0.467246	0.400171	0	-0.602174	0.288484	0.661404	0.581747	0.347295	-0.683922	0	-0.703967	0.376862	-0.56703	0	0.747008	0.804903	-0.809614	-0.48903	-0.720582	-0.517992	-0.372688	-0.77902	0	-0.486538	0.797977	0	-0.604284	-0.7386	-0.361842	0.732279	-0.76537	-0.0734639	0.194861	0.456594	0.426928	-0.643817	0.33545	-0.700702	0.634859	0.541518	0	0.166443	-0.574066	-0.0336159	-0.633099	0	0.814253	0.721337	-0.918864	0.728103	-0.46292	0.429925	0.66988	0.665697	0.713058	0	0.674359	0.0623477	0.342461	-0.605595	-0.274307	-0.704683	-0.791015	0.281418	0.695282	-0.638973	0	0	0.315359	-0.413897	0.00895394	0.564515	-0.137216	0.851308	0.126385	0.407224	-0.675927	0	0.539129	-0.7327	0.477623	0.746317	0	-0.669508	0	0.521814	0	-0.775147	-0.816922	0.0714006	-0.48848	0.602325	0.540357	-0.656814	0	-0.6491	-0.513921	0.706675	0.668856	0.232372	0.733783	0.670897	0.46637	0.267556	-0.834475	-0.83955	-0.202947	-0.650772	0.571064	0.811861	0.600574	-0.626753	0	-0.417928	-0.583934	0.49335	0.590422	-0.680635	0.644346	0.615044	-0.726022	-0.585876	0.609824	-0.0927479	0	-0.714098	-0.665193	-0.513856	-0.725292	-0.21092	-0.616052	-0.538505	-0.712723	-0.461907	-0.0129211	-0.624038	-0.569407	0.32093	0	0.925985	0.744589	0	-0.196307	0.742179	-0.287648	0	0	0.538264	-0.257415	0.302367	0.582207	-0.752679	0.754479	0	0.70853	0	-0.732425	0	-0.343308	-0.797789	-0.625404	0	-0.832292	-0.670253	-0.0781963	0.0615353	0.819402	-0.721585	-0.396071	0.656811	-0.621706	0.0857297	-0.685594	-0.454083	-0.710982	0	0	-0.68017	-0.516233	0.342789	-0.358432	-0.749774	0.611583	0.538578	-0.0151494	-0.547581	0	0.0718127	0.815515	0	-0.647722	-0.705602	0	-0.734271	0	-0.520105	0.645799	0	-0.802819	-0.644326	0.623824	0.127025	-0.412117	-0.696281	0.668368	-0.440809	-0.45325	0.550819	0	0	-0.578942	0	-0.69749	-0.590171	0.683042	0.481327	0	-0.702254	-0.681961	-0.502136	-0.772338	0.0804825	0.220578	0	-0.636532	0	0	-0.703664	-0.667523	-0.520515	0	0.785046	0	-0.602512	-0.545753	-0.53643	-0.49869	0.501714	-0.694116	0.704191	-0.654402	-0.27917	-0.719311	0.750216	0.717389	0.304577	0	0	0.18989	-0.444769	0	-0.347343	-0.178986	0.714394	0.635946	0	0.696534	-0.586075	0.216114	-0.759693	-0.516555	-0.433003	-0.507512	-0.326289	0.0141228	0	0	-0.40154	-0.130185	-0.249717	0.458354	0	-0.113448	0	0	0	0	-0.753398	0	-0.379349	-0.85583	0.444579	0.583785	-0.474814	-0.738261	0	0.458997	0	0.559094	0.154828	0.624354	0.466772	-0.48954	-0.205643	-0.728208	0.641079	-0.439038	-0.159142	-0.588725	-0.433871	0	-0.729266	-0.672343	0	0	0.80196	0.207889	-0.18142	0.750675	0	-0.735395	-0.471084	0.404889	-0.811339	-0.432523	-0.775077	-0.83124	-0.523952	-0.605947	0.227532	0.553597	-0.568548	-0.783889	-0.586669	-0.257433	0	0.656953	-0.490057	-0.715371	0	0.56274	0.687828	0.244707	0.582142	0.240741	-0.574266	0.638776	0.564758	0.0602311	-0.650933	0.688695	0.261683	-0.493663	0.699841	-0.397846	-0.0190507	-0.563323	0.64037	0	-0.720877	0.144387	0	0	0	0.339767	-0.18913	-0.63066	0.696792	0.569949	0.78407	0.342915	-0.573405	-0.734612	-0.446426	0.36988	0	-0.638935	0	-0.64662	0	-0.490726	-0.508372	0	0	-0.73971	-0.652716	0.557537	-0.080217	-0.734066	0.619345	0.629814	0.052132	-0.656081	-0.32027	0	-0.615641	0.441125	0.268336	0.515732	0	0.551347	-0.0610087	-0.41157	-0.514944	0	-0.348173	0.687223	-0.448851	-0.680765	0.652424	0	-0.587197	0.679568	-0.161474	0.432538	-0.271893	-0.368555	-0.6566	-0.503048	0.639046	0.742095	-0.43969	-0.150193	0.44634	0	-0.195825	0.136567	0.309881	0	0.695481	0	-0.0557591	0.701688	-0.241326	-0.710628	0	-0.450859	0.716334	0.528896	0.308211	-0.489268	0	-0.842819	-0.716313	0	0	-0.649326	-0.565007	0.279428	-0.34312	-0.761491	-0.404019	-0.691095	0	0.382282	-0.655444	0.0984929	0.528276	-0.42331	0	-0.219423	-0.378914	-0.517732	0.782668	0	-0.470759	0	0.677189	-0.649225	-0.853265	0.588559	0.554519	0	0.785019	0.349459	-0.747906	-0.473593	0.170166	0.266426	-0.218486	-0.343514	-0.00843312	-0.242567	0.0839512	-0.447175	-0.663143	-0.820229	-0.435727	0.509901	0.742477	0	-0.464312	0	0	-0.632607	-0.725633	0.744152	0.693965	-0.586693	0.468787	0.637549	-0.670032	-0.487441	-0.767	0.528911	0	0	-0.850156	0	0	0.581651	-0.3328	-0.783575	-0.581748	-0.193082	-0.602762	0.466936	0.448341	0.558772	0	0.639489	-0.703856	0.0811023	-0.220945	0.62896	0.750714	0.70192	0.63392	-0.349639	-0.850373	0.382004	-0.654442	-0.405165	0	-0.624015	-0.741389	0.703793	0.595035	-0.729386	-0.652559	0.615364	-0.606082	-0.432502	-0.651745	-0.684459	-0.762342	0.618282	0	0	-0.842889	0.379918	0.349858	-0.467471	0.892181	-0.403778	0.872231	0	0	0.629938	-0.595253	-0.615298	-0.594815	-0.154199	-0.544864	0	-0.435686	0.602756	-0.805176	0.386797	0	0	0.254905	0	0	-0.19651	0.543349	-0.370165	0.776378	-0.678069	0	0.39363	0.477036	0.536699	0	0	-0.762513	0.887202	-0.620807	0	-0.0970149	-0.757191	-0.0341754	-0.64607	-0.64797	0.522153	0.649386	-0.701579	-0.710726	0.306299	0	-0.29221	-0.82433	0.42152	0.551531	-0.57837	0.593758	0.773824	0.369885	0.822186	0.230438	-0.0856909	-0.558598	0.520238	0.293544	0.769293	0.643184	0.707938	0.298474	-0.312937	0.375244	-0.743277	0.706063	0.739994	-0.331868	-0.449351	0	0.432513	-0.118611	0.512758	0	0.832433	0	0.788956	0	0.451322	0.439219	0	-0.673392	-0.673527	0	-0.72046	0.0125955	0.57031	0.118929	-0.624683	0	0.595485	0.560934	0.519099	0.34112	-0.788347	-0.328879	-0.667142	0	0.51506	-0.643171	0	0.227188	0.792471	0.414093	-0.856457	-0.842404	-0.390635	-0.68692	0	-0.692018	-0.629532	0.502187	0.327695	0.521132	0	-0.783988	-0.498643	-0.638952	-0.680358	-0.725471	0	0	0	-0.03761	-0.166918	0.235747	0.284793	-0.324204	-0.424643	0.493321	-0.404829	-0.375754	-0.772546	0.66285	0.358376	0.629235	-0.406808	0.790409	-0.706557	-0.283121	0.794265	0.0164676	0.501694	-0.545193	-0.777927	0	0.586888	0.19469	0.187891	-0.16441	-0.650226	-0.301605	-0.288396	-0.777558	-0.392489	-0.299466	0.187628	0.180013	-0.746176	-0.638909	0	-0.353603	-0.601453	0.143332	0	0.15414	-0.614906	-0.104283	-0.624379	-0.737686	0	0	-0.757218	0.421675	0.749241	-0.429504	0.0223195	-0.143782	-0.645189	-0.641286	-0.731064	-0.722955	-0.599359	0	0	0.579834	0.68523	0.74382	-0.164031	0	0.196712	0.442386	0.645436	-0.097727	-0.813563	0.328084	-0.71987	-0.278188	-0.642238	-0.338368	0.0124803	-0.812641	0	0	-0.66568	0.457329	-0.168964	-0.322816	-0.582054	-0.252082	-0.0716307	0.329438	-0.285949	0	0.65905	0	0	0.0300622	0.0507459	0	0	-0.702473	0.643353	0	-0.863047	0.602883	0	0	0	0.716165	-0.668961	0.406623	-0.666437	0	0	-0.420837	-0.712161	0.903303	-0.580838	0.123618	0	-0.700616	0.367324	-0.265285	0	-0.642762	-0.29264	0.175225	0.400952	0.688273	0.618679	-0.659443	-0.680506	-0.362108	-0.426819	0.694017	0.672116	-0.565933	0.202723	-0.0209946	0.692067	0.638691	-0.181056	0	-0.218981	-0.573729	0.768901	0	-0.175984	-0.480573	-0.236668	-0.634285	-0.724072	0.439811	0	-0.408052	0	0.385292	0.0213493	-0.287138	0.666402	-0.341755	0	0.0912846	-0.303538	0.470142	0.549732	0.510466	0.84711	0.0285474	-0.56137	-0.231343	-0.591536	-0.820797	0.736481	0	0.571474	0.467387	0	-0.299883	0	-0.560456	0	-0.26285	-0.0785408	0	0.46188	-0.784834	0	0.586319	-0.759716	-0.320226	0.345163	0.740293	-0.723294	0.170687	0	0	0	-0.737885	0.533662	0.95158	-0.670897	-0.347917	-0.764776	-0.650591	0.329054	0	-0.676684	-0.710284	0.695975	0.110472	0.105862	0.00444992	0.385974	0.256957	-0.805669	0	-0.427698	-0.414898	-0.272269	-0.551686	-0.79793	-0.686083	-0.627775	-0.542883	0	-0.512603	-0.623278	-0.638498	-0.719429	0.453248	-0.262713	-0.577679	0.640819	0.622499	0	-0.0750479	0.541909	0.659764	0.292546	-0.752954	-0.609645	0.794406	0.555834	0	0.314617	-0.272224	-0.235839	-0.462098	-0.683723	0.76536	0.66689	0.40245	-0.532726	0.646969	0.215852	-0.123506	0	-0.434834	0.711666	-0.38242	0	-0.611023	-0.736704	0.00483301	-0.593856	-0.602142	0	-0.87859	-0.181148	-0.398595	0	-0.89297	-0.723622	0	-0.0832023	-0.441453	-0.340891	0.658673	-0.703788	0	0.661531	-0.508675	-0.49656	0.773932	-0.161827	0.563132	-0.636615	0.880576	-0.489727	-0.683821	0.529169	0.488793	-0.109287	-0.55081	0.43955	0	-0.737507	-0.718374	0.5794	-0.75863	0.750837	-0.431587	0.529928	0.449976	-0.851209	0.472157	-0.249326	-0.464166	0	0	0.762089	0.629726	0.666046	-0.685385	0	-0.400746	0.637689	0.617898	0.654884	-0.827979	0.590744	-0.700476	-0.656218	-0.705345	-0.0802201	0	-0.622427	-0.365068	0.299142	-0.716475	-0.740138	0.355776	0.368724	0.780329	0	-0.529248	0.571604	0.158167	0.180488	-0.0672615	0	0.555379	0.0886548	-0.657262	0.0614461	-0.761458	-0.664066	-0.727629	0	0.887454	0.554059	0	-0.233688	0	-0.638673	0.149339	0	-0.0224345	0.129714	0.019493	0	0.794045	0.725902	0.408093	0	0.223992	0	0	0.444053	0.457581	0.821206	-0.567939	0	-0.417253	0	0.314911	0.269657	0	0.626268	0.686896	-0.126586	-0.608275	0.522923	0	0	0	-0.296722	0	0.419769	-0.486272	-0.617043	-0.632705	0	0	0	-0.0368223	0	-0.0758275	-0.882071	-0.27074	0	0	0.470221	0	0.350437	-0.431568	0.512702	0	-0.653383	-0.666566	-0.531403	0.563548	-0.731258	-0.717996	0.62202	0	-0.242528	0.538318	0.353047	0.798939	0.641152	-0.696125	0	0.56515	0.530105	0	0.0900748	0	0	0	0.499967	-0.626587	-0.600522	-0.725524	0.100471	0.155965	0.69997	-0.381091	-0.493349	0	0.508384	0.645843	0	0	0.428631	0.713861	-0.583077	0.575568	0.442303	0.110318	0	0.783271	-0.629205	0	0.637594	0	-0.716069	0.3176	0	0.621995	0.62699	-0.594419	0	0	0.810884	0	-0.692979	0	0.460731	0.640175	0.750548	0.807256	0.793151	0	0	-0.146642	0.149884	0.619659	-0.683107	-0.68651	0	-0.612673	0	0	-0.526269	-0.316231	0.000624256	-0.566384	0.708383	0.285167	-0.798814	0.551432	0	0.20311	0	0.384676	-0.767984	-0.489129	-0.482835	-0.557747	0	-0.65632	0.378867	0.341436	0	0.0621209	0	0	0	0.429476	-0.153618	0.574363	-0.224756	0.230276	0	-0.374975	-0.0970069	0	0.732649	0	-0.643731	0.304079	0.553826	0	0.609004	0.301799	0	-0.773045	-0.343997	0	-0.456138	-0.480683	0.37828	0.767295	0.192049	0.516285	-0.0857519	-0.6529	0	-0.770169	0.556507	-0.542936	-0.54806	-0.699263	0	-0.113609	0	0.425865	0.792129	0.670502	0	0	0	-0.663373	-0.596474	0.680353	0.384631	0.556212	0	-0.296959	-0.390579	0.351933	0.640972	-0.528876	0	0.140994	0	-0.51426	0.725058	0.582686	-0.365231	-0.467461	-0.441114	0	-0.355325	0.427032	0.818277	0.735862	0.000487167	0.753236	-0.0750533	-0.651709	-0.627098	0.513699	0.617369	-0.818999	-0.132481	0.569201	0.524145	0.740242	-0.611951	-0.484677	-0.411314	0	-0.16288	0.405642	0.780459	-0.711051	0.0558159	0	-0.16697	0.791596	-0.673094	0.647719	0.812948	-0.558069	-0.124018	0.445211	0.598643	0.0108783	-0.665235	0	0.704229	-0.726794	0.769559	0	-0.585593	0.469854	-0.367784	0.253365	-0.714078	0.557799	-0.138026	-0.671412	-0.653268	0	-0.665669	-0.308781	0.799295	-0.684568	0.326215	-0.462283	0.834387	0.522471	-0.432155	0.0742644	-0.837855	0	0.503663	-0.544164	0.660506	0.688252	-0.745277	-0.707165	-0.644798	-0.554818	0	-0.771996	-0.410634	-0.493267	-0.705277	-0.612573	0	0.728222	0.00769091	-0.284414	0.73275	-0.456835	0.427587	-0.821623	0.506091	0.169769	0	0.425991	0.190293	0	0.623465	0.013366	0	0.718817	-0.0890401	0.456755	0.534984	0.319182	0	0	0	-0.307463	-0.166526	-0.630487	0	0.230433	0.655484	-0.109515	-0.405814	0	-0.204375	-0.662668	-0.198649	0	0	-0.645107	-0.531499	0.288448	0.291296	0.2329	0.575699	0	0	0.772845	-0.248414	0.0238066	0.395773	-0.678177	0.465503	-0.704916	0	-0.539803	-0.26772	-0.722376	-0.614184	-0.627358	0	-0.558319	-0.786454	-0.170425	-0.351267	-0.495325	0	-0.755689	0	0	-0.740777	0.393692	0	0.378203	-0.432722	-0.557185	-0.566389	-0.608022	-0.660778	-0.695232	-0.494729	-0.799123	0.032633	0	0.566787	0.246328	-0.551021	0	0.10685	-0.533974	0.42493	0.546674	-0.073999	0.219944	0.351714	0.557661	0	0.231184	0.250832	0.1848	-0.31655	-0.587092	0	0	0	0.768456	-0.554401	-0.751422	-0.746844	-0.629888	0	0	0.0134217	0	0	0.691883	0.847597	0.535518	0.653514	0.460679	0	0	0	-0.620651	0	0.495131	-0.790612	0	-0.690143	-0.769018	-0.68738	-0.625998	0	-0.323262	-0.32056	-0.732271	0.487921	0.571848	0.264076	0.398007	-0.792954	0.611748	0.62771	0.639753	0.787404	-0.463876	-0.584876	0	0.346846	0.466954	0.463054	0.615935	0.706447	-0.201886	0.724253	-0.106578	-0.714145	0.154361	0.413141	0	0.272872	0	-0.732606	-0.632119	-0.237188	0	0.569935	-0.0716139	0.592865	0.534916	-0.517909	0.52483	0.352568	0.403311	-0.164145	-0.655757	-0.682001	0	0	-0.742592	0	-0.750324	0	0	-0.625675	0	0.778767	-0.246605	-0.366615	0.0866773	0.616521	-0.812643	0	0	-0.68795	0.352158	-0.612448	-0.220624	0.738491	0	0.296446	0	-0.724076	-0.348266	-0.359138	-0.226723	0	0	0.402614	0.556562	0.545277	-0.348986	0	-0.757839	0	0	0	0	-0.797064	0.76009	0.189256	0.494124	-0.880306	0	-0.034869	0.792454	-0.0865944	0.606916	0.690817	0	-0.576513	0	0.449922	-0.769091	0	-0.351973	-0.650651	0.00475469	0.600606	-0.170664	0.296574	0	-0.731666	-0.777633	-0.503359	-0.570355	0.774454	-0.497682	-0.286382	-0.694967	-0.29415	0.158823	-0.499791	0.667841	-0.20931	0.69633	0.290132	-0.264788	0	0	-0.051449	0.262741	-0.30416	0.495164	0.276895	0.0170081	-0.755301	-0.62462	0.306493	0.501509	0.00384415	0.356164	-0.797851	0.516265	0.430305	0.429166	0	-0.299226	-0.710723	0.759729	0.170655	0.514794	-0.720344	-0.428364	-0.201621	-0.269871	-0.169591	-0.738518	-0.598876	0.0638727	-0.231518	-0.741706	0	-0.741145	0	-0.7731	-0.87557	-0.551784	-0.117044	-0.319997	0.777108	-0.0195607	-0.417017	-0.552877	-0.0975249	-0.215869	-0.453937	0	-0.535084	0.584005	0.561936	-0.644232	-0.241405	-0.686617	-0.280739	-0.587306	-0.521099	-0.161275	-0.665979	0.185289	0.553005	0.543775	-0.68454	0.590108	0	0.817462	0.260483	0	-0.585824	0.123356	-0.273263	-0.774807	0	0.281768	-0.280732	0.133723	-0.683977	-0.14491	-0.313567	-0.636709	0.62975	0.466971	0.397202	0.408437	0.634985	0.619685	0.107117	0.0950297	-0.737261	-0.744105	-0.105988	-0.263549	0.35834	0.535483	-0.609393	-0.423563	0.473186	-0.37052	-0.627516	-0.696249	-0.631196	0.794327	0.657876	-0.049443	0.36823	-0.177744	0	-0.589046	0	0	0.124655	-0.654965	-0.11579	0.183724	-0.7121	-0.696942	0	-0.735281	-0.37432	-0.742477	-0.344315	0.591421	0.408418	-0.862117	0.350035	-0.510095	0	-0.520332	-0.599997	-0.816912	-0.652701	-0.745089	-0.0308384	-0.355079	0	-0.0890322	-0.525702	-0.503856	0	-0.667291	-0.0732017	0	0	-0.259319	-0.236475	-0.802335	0	-0.895274	-0.334323	0.380486	-0.5287	0.567536	0.543937	0.597617	-0.53408	0	0.30769	-0.347944	-0.302212	-0.66534	-0.292964	0.588202	0.475641	0.137	0.721898	-0.54771	-0.545494	-0.603664	0.652506	0.228203	0.669371	-0.771179	-0.351232	-0.182734	-0.288035	-0.629442	-0.562337	-0.376166	-0.53634	0	-0.51486	0	-0.140432	-0.654226	-0.658665	-0.428051	0.193653	0.443767	0.405738	-0.192729	-0.718677	-0.835963	0	0.479787	-0.287287	0.546066	0	-0.102114	-0.814362	0.487742	-0.370713	-0.152719	0.74121	0.596997	0.18118	-0.756383	0.626792	0	0.246335	0	0.308614	-0.271733	0.134714	0	-0.644123	0	0.109401	0	0	0.347017	-0.729865	0.629561	0.566031	-0.369439	-0.65445	-0.168425	0	-0.701299	0.371126	-0.623612	-0.636692	0	0	0.258217	0.647353	-0.73165	-0.70452	-0.671362	0.38532	0.455766	0.018422	0.463158	0.279399	0.484625	0.276582	0.742868	-0.681363	0	-0.17685	0.833678	0	-0.320718	0.708437	0.751932	0	-0.217818	-0.731845	-0.602757	-0.589827	-0.553784	0.717353	0.135575	-0.741767	0.647855	0.804094	0.681205	0	0.183816	0.770217	0.732025	-0.661714	-0.364473	0.651273	-0.152745	0	-0.334668	-0.0171605	-0.784393	0.737506	-0.511608	-0.16277	-0.774646	-0.238594	-0.555447	0	-0.739456	0.0423552	-0.696829	0.682639	0	0.445504	0.42863	0.472219	-0.703471	-0.472125	0.445462	-0.681775	0.642442	0.798261	0	-0.634947	0.563486	0	-0.53632	-0.260935	-0.369231	-0.466563	0	0	0.233992	0	-0.589927	-0.611548	-0.048643	-0.753653	-0.511053	0.215857	0	0	-0.598827	-0.278064	0.374615	0.714137	-0.271698	0.297187	-0.250662	0.431106	0.103912	0	0.448857	0.49723	-0.594246	0.309786	0.0346413	0.671406	0.693936	0	-0.806149	0.538831	-0.372294	0	0	-0.749561	-0.562391	-0.381325	0	-0.647931	-0.684275	0.860035	0.708021	-0.674171	-0.604764	0.172062	-0.621115	-0.808855	-0.0502097	0.517715	0.771996	0.620903	-0.737058	-0.574001	0	0.357422	0.512878	0.652565	0.183996	0.864198	-0.624705	-0.0249712	-0.211956	0.506374	-0.526101	0	-0.749074	0	-0.734327	-0.78292	0.105845	0.659992	-0.75403	0.12022	-0.306391	0.817064	0.440072	0.26196	-0.678826	-0.27797	-0.0635228	0.219346	0	-0.713441	-0.249715	-0.659173	0	-0.648335	-0.651272	-0.497232	0	0.0269368	0	-0.0674688	0.2707	0	-0.625988	-0.447546	0.671865	0.703309	-0.0264036	0.411693	-0.689201	0	0.258451	0.72859	0.207689	-0.757225	-0.457598	0.225463	-0.69696	-0.552777	-0.488017	-0.652268	0	-0.633714	0.655274	0.469091	-0.354631	-0.343517	-0.0144015	0.708648	0.680021	0.638965	-0.454709	-0.582033	-0.0444572	0	-0.339915	0.622547	-0.458922	0	0	-0.564533	0.55987	0	-0.116361	0.597828	0.545441	0	-0.68529	0.49932	0.0201031	0.672095	0.78996	0.558071	0.573447	-0.6088	0.105887	-0.221156	0	-0.816062	0.320892	-0.530361	0.660422	0.447258	-0.706745	0.480922	0.129776	0.253821	0	-0.511514	0.689048	0.156739	0	0	0.709214	-0.704983	-0.667576	-0.68542	-0.645758	-0.625674	-0.895907	-0.113762	0	0	0	0	-0.576674	-0.0706805	0	0.685026	-0.181684	0.465524	-0.775753	0.603588	-0.163896	-0.657099	0	0.728409	-0.626388	0.496315	0.102145	-0.576005	-0.626424	-0.757039	0	0	0	0	-0.675044	0.906202	0.525118	0.614624	0	0	0	-0.107139	-0.611455	0.302263	-0.511061	0.468065	0	2.38236e-05	0.10599	-0.483662	0.356294	0.433001	-0.672748	0	0	0.84848	0.605206	0.780801	0	0.62574	0.330209	-0.55677	0	0.342543	0	-0.888218	0	0.649008	0.659116	0.119994	-0.310823	-0.213195	-0.396372	-0.573591	0	-0.253682	-0.269798	-0.483677	-0.536739	0.244899	0.66566	-0.100328	0.413212	0	-0.591439	0.279962	0	-0.662852	-0.383174	-0.207299	-0.697533	-0.487607	0	-0.0750663	-0.763886	-0.110808	-0.526879	0.428976	0.223474	0.492382	-0.509257	0	0.414486	0.706517	0.698672	-0.724299	0.672728	-0.748561	0	0.822164	0	-0.386941	-0.698264	0.0349646	0.682349	-0.549641	-0.573242	0	0.366611	-0.693893	-0.694351	0.211304	-0.741376	0.152025	0.321975	0	0.438931	-0.504785	-0.223414	-0.642859	-0.46306	-0.387134	-0.658598	0.713949	0.581202	-0.472558	0.377236	0.795611	0	0.304856	-0.356976	-0.0484634	-0.606692	-0.756997	0	-0.10938	0	-0.280239	-0.752662	0.505874	0.619394	-0.419768	-0.75776	0	-0.177982	-0.254109	-0.355596	0	-0.607635	-0.723971	0.824267	0.710188	0	-0.707809	-0.723391	-0.0334128	0.496795	-0.205126	0.79813	-0.642752	-0.627618	0.852472	0.709847	-0.620745	0.219319	0.599553	-0.735208	-0.659555	0.676677	-0.734884	-0.592034	0.341156	-0.731898	0	0.239351	0	-0.789339	0.386224	0.615668	-0.137165	0.13696	0.613528	0.479742	-0.681059	-0.650346	-0.246318	0.557125	-0.623767	0	0.301344	-0.630776	-0.247283	0.781366	0	-0.827086	0	0.684728	0	0	0	-0.321495	0	-0.27306	0	0.452916	0.578226	-0.185529	-0.639257	0.657511	-0.381253	0.600114	-0.527752	0.560431	-0.678165	-0.340435	-0.23954	-0.365554	-0.536863	-0.699605	-0.553339	-0.691029	-0.36564	0.704985	0	-0.316348	0	-0.765732	0.803824	0.42398	0	-0.580814	0.786645	0	-0.7016	0.0115947	0.222232	0	0	0	-0.482176	-0.387228	0.829466	0.0346453	0	0.732343	0	0	0	0.1413	0.259839	-0.456633	-0.090587	-0.613024	0.0413784	-0.602184	0.576134	0.187326	0	-0.294099	-0.45282	-0.501233	-0.262927	-0.36837	0.0936251	-0.0174493	-0.394514	0	-0.106531	0.00295869	-0.672625	0.428112	-0.719578	-0.525653	0.420128	0.74057	0.179302	0	0.546994	0.790309	0.790834	0.438057	-0.708975	-0.742485	0	0.267555	-0.288086	0	0	-0.423358	-0.467036	-0.762615	-0.602212	-0.589758	-0.0997752	-0.771503	-0.603853	-0.458695	-0.335206	0	0	0.492817	0.62618	0.60524	0.636708	-0.716475	0	-0.535265	0	0.336041	-0.15246	-0.541577	0.326078	0.613427	-0.577035	-0.669135	-0.466847	0	-0.721633	-0.504233	-0.694794	0.0532731	0.396617	0	0	0	0	0.400459	0.249715	0	0.300395	0.491592	0	0.68415	0.323304	0.710719	-0.666525	0.868174	-0.715834	-0.601199	0	0	0.277169	-0.495913	0	0.338672	0.630272	0.750637	0.271744	0	-0.803558	0	-0.705525	0	0	-0.445284	0.654678	0	0.69386	-0.735293	-0.463105	-0.443706	-0.547206	-0.802151	-0.653955	-0.809188	0	-0.581164	0.443515	-0.440529	-0.582181	-0.476748	-0.847147	0	0	0.593721	-0.811486	0	-0.231877	0.539525	0.111767	0.504665	-0.537509	-0.625392	0	-0.682081	0.672341	0	-0.898665	-0.528847	-0.639775	0.399898	0.439849	0	-0.65552	-0.594127	0	-0.401224	0.600908	0.465605	0.437361	0.495785	-0.595711	-0.837962	-0.867483	0.533631	0.677667	-0.0832851	0.80201	0	-0.556124	-0.441934	0	-0.528161	0.520489	-0.422032	0.585526	0.183176	-0.410184	-0.0901189	0	0.390675	0.429046	-0.430856	0.314875	-0.742764	-0.792041	0	-0.138866	-0.504403	0	0.415508	-0.133688	0.544803	0	0.106238	-0.507932	0.0218118	0	0.560697	0.590539	0	-0.377389	0.574465	0.729464	0.152667	0.605134	-0.482124	-0.514991	0	-0.772133	0	0.638142	0.189637	0.55328	-0.768868	-0.298388	-0.191599	-0.645482	0	0.746534	-0.752486	-0.348764	-0.531212	-0.47348	-0.69539	-0.80777	-0.590139	0.280951	0	-0.71332	-0.657623	-0.623543	0.138632	0.615949	0.649103	-0.745748	0.779898	-0.428047	-0.702019	0.285023	0.582245	0.0510312	-0.435497	0.733073	-0.304348	0	0	-0.726004	0.465914	0.69859	-0.560938	-0.818281	-0.262414	0.399654	-0.665117	-0.278358	0.647372	-0.619114	-0.67448	0	-0.216385	0	0.145343	-0.200769	-0.802376	0.669522	0.217665	0.644756	-0.873596	-0.743511	0.112975	-0.701102	0.68174	-0.526945	-0.786003	-0.239395	0.365196	0.644102	-0.629011	0.718341	0	0.321912	-0.318796	0	0	0.546804	-0.0129616	0.779399	0.473403	-0.704549	-0.905273	0	0.132623	0.571641	0.041794	0.0609678	0.329372	0.65432	0.847594	-0.478853	-0.138843	-0.33839	0.891105	-0.574998	-0.156696	0	0.59254	0.394807	-0.537161	-0.761119	0.491755	0	-0.690503	-0.746942	0	-0.704481	0	0	0.609393	0.154114	-0.683382	-0.477576	0.702252	-0.344535	0.285849	0	-0.346666	-0.661757	-0.413377	0	-0.864845	0.752505	-0.454949	-0.124698	0.0143001	0.493718	0.518008	0.0287631	0	0	0.288417	0	0.667525	0.318309	0.753626	-0.345794	0	0.279946	0.792515	0.85011	0	-0.561647	-0.727814	-0.772353	0.738012	0.460223	0.64882	-0.507334	0.489254	0.183101	0.589052	-0.708739	0	-0.271751	0.801358	-0.76531	-0.648621	0	-0.639211	0	0	0.445336	0.343681	0.436794	0.595782	0	-0.0437395	0.753011	-0.553381	0.390666	0.458555	-0.640185	0	0	0.654079	0.76204	-0.381358	0.399439	0.575583	-0.632071	0.840985	-0.297482	-0.409445	-0.423102	-0.547989	-0.744537	-0.75058	-0.342074	-0.740549	-0.583422	-0.303859	0.728757	0.299452	0	-0.858151	0.439798	0.290055	0	-0.567951	0	-0.618077	0.613312	0	-0.312352	-0.661515	-0.511364	-0.63412	-0.539831	-0.715024	0	-0.305982	-0.784744	-0.234689	-0.638469	0	0	0.289412	0	0	0.348852	0	-0.730233	-0.402772	-0.354791	-0.443708	0.13966	0.0996183	-0.144099	-0.251171	-0.76754	0.62628	-0.677049	-0.631338	0.706343	0.692923	-0.293786	0	0	-0.684278	0.707563	0	-0.217459	0.673972	0.257734	-0.616192	-0.679939	0	-0.319599	0.325443	0	0.57252	-0.587288	-0.580717	-0.796027	0.332648	0	-0.812505	-0.490385	-0.771708	0.00208383	-0.226098	0.268721	-0.782788	-0.699139	-0.277799	-0.574835	0.0892691	0.479537	0	-0.668466	0.629211	0.627471	-0.74799	0	0.481884	0.214282	0	0.505756	0.524439	0.5665	0	0.567233	-0.603249	0.275725	0	-0.584172	0.263767	0.272425	0.299295	-0.637725	0.595429	0.632484	0	0	-0.0514415	-0.650191	0	-0.51866	0	-0.215019	0	0.17615	-0.677789	-0.156527	-0.447415	-0.360041	-0.262329	-0.305561	0	-0.471692	0	0.407362	-0.272707	-0.761242	-0.718522	-0.266579	0.610717	0.652169	0.656228	-0.58446	-0.628511	-0.570908	-0.669745	0	-0.422767	-0.38889	0.487341	0.623512	-0.359179	-0.377727	-0.479302	0	0.710788	0	0.352664	0.761401	-0.473246	-0.741584	0.712069	0	0.253177	0	0	-0.153136	0	0	0	0.219182	0.541306	0	-0.234954	0.155957	0.476451	0	0.416299	0.224723	0.0372415	0.194325	-0.270695	0.353998	0	-0.433249	0.0612898	-0.383026	0	0.437174	0.465372	0.447658	-0.412662	0.270606	0.216647	0.0346774	0.222432	0.52032	0.251685	0.309766	0.262639	0	-0.527291	0.481604	0	0	0.203429	0	0.346966	0.227041	0.0633241	0	0.0424595	0.0745028	0.15665	0.145425	0.0771501	0.0975208	0.076578	0	0	0.109402	0.00362307	0	0	0.420275	0	0	0.108229	0.10614	0.161041	0	0.0297837	0	0.122828	0	0.476857	0	0.470883	0.466833	0.80512	0	0.429824	0.20401	0.298261	0.131193	0.378365	0.443092	0.0047264	0.371973	0	-0.32748	0.232523	0	0.0920303	0.0798882	0.102416	0.736538	0.473214	0.647038	0.860213	0	0	0.0828635	0.0283275	0.846045	0.773126	0.450164	0.595725	0.525611	0.103151	0.393319	0.707906	0	0	0	0.390297	0	0	0	0	0.223453	0.174772	0.469487	0.524493	0.7584	0.67874	0.715021	0.573868	0.609833	0.234628	0.269122	0.353547	0.378558	0.575161	0.227559	0.294262	0.487708
OG0000231|K03657|uvrD; DNA helicase II / ATP-dependent DNA helicase PcrA [EC:3.6.4.12]	0.142215	0.164431	0	0	0.681013	-0.159105	-0.177806	0	-0.425655	-0.737486	-0.170221	0	0	0.238454	0	0	0	-0.0161606	0	-0.355755	-0.170513	0.252739	0.464356	-0.0198286	0	0	0	-0.12064	-0.180304	-0.146726	0.284044	0	0	-0.161251	0.206481	0	0.309919	-0.21606	-0.42697	-0.257061	0	-0.0467957	0	0	0	0.036487	0.0830902	0	0	0	0	0	0	-0.125674	0	-0.132648	-0.234403	-0.0961979	0	-0.215973	0	-0.123568	-0.597822	-0.484168	0.0022942	-0.224938	0	0	0.226685	0	-0.073154	-0.256802	0.168297	-0.0156093	0	0	0.203238	0.0670227	0.112646	-0.0122438	0	-0.216092	0	0	0	0	0	0	0	0	-0.0884618	0	0	0	0	0	0.204943	0	0.525476	-0.336846	-0.183968	0.0727037	0	0	-0.00241752	0	0	0	-0.092758	0	0	0	-0.241069	0	0	-0.202265	0	0.0767625	0	0	0	-0.197764	0	0	0	-0.0721137	0.159418	0.178603	0	0	0	0	0	0.0192831	0.0217434	0	0	0	-0.0198584	0	0	0.011284	0	0	0.240121	-0.209793	0	-0.273134	0	0.0516685	0	0	0.157801	-0.13005	0	-0.0918684	-0.158688	0	0.20002	0	0.105737	0	-0.172833	-0.789383	0	-0.0989209	0	0	-0.257045	0	-0.223512	0	-0.0570528	0	0	-0.19387	-0.363547	0.156005	0.00393698	0	0.514695	0	-0.243177	0	0.346925	0.126002	-0.126587	0.105455	-0.289727	0	0.219768	-0.142971	0	0	0.177008	0	0	0	-0.235011	-0.0143878	0.233342	0	0	0	0	-0.353746	0	0.150807	0	0	0	-0.0657422	0	0.172603	-0.262408	0	0	0	-0.291158	-0.425526	-0.12301	0	0	0	0	0.0809839	0	0	0	0.202653	-0.141205	0	0	0.320654	0	-0.0516321	0.225208	-0.394507	0	0	0	0	0.213219	-0.360959	-0.548433	-0.129741	0	-0.204746	0.48571	0.0528822	0	0	-0.3628	-0.271721	0	0	0	-0.352099	0.167584	-0.00582424	-0.14073	0.126071	0	0.103873	0	0	0.197655	-0.281243	0	0	0.246136	0	0	0.20828	0	0.246822	0	0	0	0	-0.0102759	0.158648	0	0	-0.264996	-0.238332	0	0.218641	0	0	0	-0.0295953	-0.333558	-0.0502789	0	0.128956	0.0861866	0	-0.178047	0	-0.134466	0	-0.147362	0	0.327411	0	-0.113278	0	0	0	0.0897716	0	0.234842	0	0.132548	0	0.00247714	-0.14269	0	0	-0.257764	0	-0.119132	0	0	0	0.106006	0	-0.063163	0	-0.0750445	-0.254133	0	-0.164952	0	0	0	-0.31341	0	0	0	0	0	0	0.159555	0.170234	0	0	0	0.102243	0	0	0	0.15722	-0.078625	0	-0.450636	0.303778	-0.0251695	-0.273255	0	0.231199	0.183042	0	0	0	0	-0.0839856	0.234247	0	0	0	0	0	0.368252	0	0.219503	0	0	0	0	-0.0682657	0	0.199765	0.319771	-0.265434	0	0	-0.370418	0	-0.0487421	0.197399	-0.0112462	-0.0640964	-0.350767	0	-0.204677	-0.252979	0	0	-0.170475	0	0	0	-0.318786	0.0506911	0	0.456466	0	0	0	0	0	-0.0779345	0	0	0.175141	0	0.186697	0	-0.0857253	0	-0.232899	0.0163414	0	0	-0.290934	-0.256972	0	0.20161	0	0	-0.0951172	0	0	0	-0.315367	0	0	-0.204461	0.0840891	0.228312	0.399582	0.0288039	0	0	0	0	0	-0.0631855	0	0	0	0	0	-0.247483	-0.0221443	0	0.117665	-0.197515	-0.144862	0	0	0	0	0	0	0.43631	-0.105623	0	-0.193002	0	0	0.0452737	0	-0.385156	0	0.184453	-0.0345028	0.317371	0	0	0	0	0	0	0.506078	0	0	0	0	0.227805	0	0	0.00629343	0	0	-0.438913	0	0	0.177358	-0.254072	-0.469844	0	0	0	0	0	0	0	0	0	-0.481652	0	-0.183848	0.174565	0	0	-0.443309	0	-0.0976987	0.0519628	-0.02714	0	-0.0934595	0	0	0	-0.238485	0	-0.324617	0	0.50948	0.0220519	0	-0.258796	0	-0.377054	-0.398385	0.152182	-0.198696	0	0	0	0	0	0	0	0	0	0	-0.376947	0	-0.00916395	-0.001769	0.264158	0.132377	-0.0950209	-0.178522	-0.183947	-0.337094	0	-0.172569	0	0	0	0	-0.23526	0.387488	0	0	-0.0107146	0	-0.222176	0	0	-0.254105	0.162622	0	0.147638	0	0.00643765	0	-0.255159	0	0	0	0	0	0	0	0.174713	0	0.0695389	0.025293	0	-0.130287	0.166755	-0.187693	0	0	0.130658	0.12401	0.115689	0	-0.408455	0	0	0.14445	0	0.543979	0	0	0	0	0.248121	-0.0442022	0.273899	0.120713	0	0	-0.440372	0.0704841	0	0.332807	0.0244925	-0.486881	0	-0.0252022	0.089729	-0.185972	0	0	0	0	-0.0622308	0	0	0	0	0	0	-0.0449313	0.228922	0	0	0	0	0	0	0	0	0.124149	0	0	0	0	0	-0.180322	0	0.138742	0.0600714	0.20929	-0.177857	-0.0147351	0	-0.0178041	0	0	-0.0720573	0	0	0	0	-0.13877	0.499186	-0.164686	0.0982673	0	-0.0172493	-0.0184115	0	0	0	0	0	0.0171125	0.403742	0	0.201491	0.268107	0	0.151449	0	0.0962542	-0.520281	0.593576	0	-0.0465661	0	0	0	-0.12992	-0.203837	0	0.220694	0.33813	0	0	0	-0.372153	0	-0.169638	0.266299	0.0912563	0	0.00630307	0	-0.0855458	-0.355349	0.0560736	0.230538	0.00836753	0	-0.32656	-0.0106441	-0.121613	0	-0.134773	0	0	0	0	0	0	0.173029	0	0	0.106165	0	0	0	0	0.122091	0.0834326	0	0.362863	0	-0.0859927	0	0	0	0	-0.17406	0	0.0317292	-0.0994713	0.145968	0.344505	-0.152988	0	0	-0.301445	-0.201629	0	-0.0301749	0	0.0335061	0	-0.0709849	0	0	0	-0.259156	0	0	0	-0.0438328	0	0.279477	0.348876	-0.176094	0	0	0	-0.0115417	0	-0.156742	0	0	-0.000747409	-0.110804	0.116441	-0.046674	0.117291	0	0	0	-0.14422	-0.0957648	0.192894	0	0	0	0	0	0.222316	-0.190753	-0.199566	0	0	0	0	-0.0774325	0	0	0	-0.296874	-0.0107147	0	-0.285883	0	-0.236113	0.11045	0.109677	0	-0.0413691	-0.0795246	-0.162025	0	0.132377	-0.158383	-0.313572	-0.487704	0	-0.10416	0	0	0	0	0.0179447	0	0	0	-0.14123	0	-0.272078	0	-0.0737139	0.231103	-0.118643	0	-0.264667	0.0314836	0	-0.392339	0.416703	0.0229557	-0.256753	0	0.174182	-0.0766769	-0.339959	0	-0.253739	0.13923	0	0	-0.0103127	0.261416	0	0	-0.0468559	-0.0725672	0	0.025011	-0.181681	-0.113817	0	0.0478	-0.0425829	0	-0.12157	-0.125825	0	0	0.324713	0	0	0	0	-0.15943	0	0	0	0	0.27551	0.0156988	0	0	0	0.48123	-0.195237	0.406701	-0.0849398	0	0.372088	0	0	0.0259337	0	0.279776	-0.0725819	0	-0.11907	0	0	0	0	0	0	0	0.0439218	0.100935	0.118646	-0.150537	0	0	-0.17935	0	0	0	-0.0171318	-0.206246	-0.472256	0	0	0	0.095222	0	-0.217083	0.0204257	0	0.00801019	0.551452	0.0414638	0	0.166435	0.0496458	-0.0693149	-0.103555	0	-0.0417757	0	0	0.0611011	-0.244212	0.0301384	-0.197367	0	0	0	0	-0.115026	0.133049	0	0	-0.160863	-0.094019	0	0.124221	0	0.153256	-0.0955115	-0.275424	0	0.253784	0	0	0.251695	0	0	0	-0.225256	0.343857	0	0	0	0.029945	0	-0.104748	-0.0137098	0	-0.0785276	0	0.0105609	-0.181937	-0.163813	0.0670905	0	0.0503793	0	0	0	0	0.129722	-0.208312	0	0	0.200633	0	0.129444	-0.375003	0	0	0.0768529	0	0.147472	0	-0.237182	0.209639	0	0.0370354	0	-0.110087	-0.124863	-0.0118691	-0.198739	0.0926119	-0.323162	0	-0.21869	-0.0989917	0.107994	0.00170785	-0.0745921	0	0	0	0.0971007	0	0	0	-0.163116	-0.291597	0	0.116258	-0.0919181	0	-0.00397025	0	0	0.00254552	0	0	-0.174193	0	-0.290859	-0.176215	0	-0.118577	0.356552	0.0708531	0.013393	0	0	0	0.108283	0	0.393809	0	0	0	0	0	-0.0329652	0	-0.0197583	0.24373	-0.165272	-0.194439	0	-0.326302	0	0	-0.20317	0.111801	0	0.0068681	0.0592892	0	0	0	0	-0.315406	0	0	0.232735	0.101331	0	-0.0668401	0	-0.117255	-0.211003	0	-0.0607389	0	-0.0342607	0.106157	0	-0.116158	0	0	0	0	0	0	0	0	0	0	0	0.0129301	0	-0.0117082	-0.155986	0	0	-0.103225	0	-0.213736	0.0726812	-0.0069645	0	0	-0.194123	-0.269918	0.192834	0	0	0	0	0	0	0	0	0	0	-0.114147	-0.115584	0	0	0.0686125	0	0	0	-0.227489	0	0.144886	0	0	0.224768	0.271602	0	0	0.248181	-0.210065	0	0	0	0	-0.217953	0	-0.0832238	-0.172878	0	0	0	0.00203996	0	0.292345	0	-0.00197231	-0.0870728	0.0520105	0	0	0	0	0	0.130793	-0.305005	-0.103782	0.197514	0	0.160206	0	0	0	0	0	-0.0104321	0	0	0	-0.210073	0	0	0	-0.0675824	0	0.118843	0	0	0.255822	0.0987635	0	0	0.396577	0.222178	-0.116196	-0.325088	0.00981733	0	0.275609	0.0945456	-0.137297	-0.118343	0	-0.518191	0	-0.49355	0	0	0	0	0	-0.123831	-0.054815	-0.0377548	-0.244102	-0.0159241	-0.104122	-0.2699	0.153283	0	-0.229618	0	0	0	0	-0.0591907	0.048655	0	0	0	0.158751	0	0	0.0369134	0	0	-0.114753	0.138079	0	-0.0458551	0	0	-0.146774	0	0.00775788	0	0	0	0	0	0.0479874	0.0390671	-0.144338	0	-0.247226	0	0	-0.1808	0.139421	0	0	0	0	0.341902	-0.0404079	0.530898	-0.130848	0	0	0.357811	0.0271588	0.299111	0	-0.027758	0	0.0172178	-0.044225	-0.211296	0	-0.0679488	-0.171888	-0.117657	-0.0802302	-0.231669	0	0	-0.182622	-0.0882269	-0.243264	0	0	-0.566349	-0.0106895	-0.203055	0	0	0	-0.149877	0.149585	0	0.341562	0	0.116138	-0.237457	0	-0.103284	0	0	0	0.302332	0	0.60887	0	0.0954423	0	-0.504461	-0.0423305	-0.0298194	-0.0719669	0.195499	0.0223538	0	0.0541699	0	-0.0653303	0.438396	0	0	0	0.0125932	-0.125864	0	0	-0.16195	0	0	0	0	0.0927877	-0.279662	0.0247222	0	0	0	0.128562	0	0.182873	0.149105	0	0	0	0.197435	0	0.360309	0	0.239234	0.11685	0	0	0.0735601	0.105163	0	0.0829458	-0.0331377	-0.127527	0.153231	0.182031	0.121502	0	0	-0.068568	0.196324	0	0.0169421	0	0	0	0.401929	-0.0941862	0	-0.224659	0	-0.201852	0.38613	-0.206059	0	0	-0.0486466	0.158759	0	-0.142474	0	0	0	-0.460172	0.0849756	0	0	-0.158686	0	-0.224458	0.158744	-0.0117359	-0.415384	0.159838	0	0	0	0	-0.179506	0	0	0.171024	0	0	-0.0262442	-0.12025	-0.00214066	-0.145112	0	0	0.132942	-0.236517	0	-0.485123	0	-0.109681	0.0842899	-0.193808	-0.191106	0	-0.153334	0	-0.111161	0	0.0651339	0	-0.196241	-0.132861	0	0	0	0	-0.126742	0.223476	-0.0600604	0	0.603743	0.261618	0	0	0	0	-0.0633095	0	0	-0.505638	0	0	0	0	0.174301	-0.0385368	0	0	0.259034	0	0.0560173	0.0223974	0	0	0	-0.180533	0.275383	0.0463824	0	0	-0.112195	0	0	-0.138878	0	0	-0.184137	0	0.121604	0	0	0	-0.0492392	0.147453	-0.100047	0	0	0	0.190953	0	-0.0448917	0	0	0	-0.0222367	-0.331989	0	0	0	0	0	-0.114784	0.102107	-0.0316838	0	0	-0.297356	-0.0449469	0	0	0.035269	0	0.185525	0.0934011	0	0	0	-0.231659	0	0.0322802	0	0	-0.0550306	0	0.177689	-0.242605	-0.168265	0	0.254031	-0.0727991	0	-0.352911	-0.116551	0	0.316449	0.0582063	0	0.0089399	-0.227657	-0.24219	0	0	0	-0.0606955	0.142505	0	0	0	0	0	0	-0.21409	0.0566898	-0.149778	-0.0340213	0.0613639	0.0212974	0.0760859	0	-0.139446	0	-0.57204	0	0	0.0739506	0	0	0.135695	0.25164	0	0	0.21927	0	0	0	0.203454	-0.0306943	-0.29824	-0.203106	0	0	-0.0609788	-0.287808	-0.278251	0	0	0	0	0.225478	0	0	0.20165	0.151119	-0.00814302	0	-0.0536823	0	-0.349063	-0.171539	0.516908	0	0	0.0733407	0	0.28918	-0.0681483	0.271205	0	0	0	-0.0930529	-0.411322	0	0	-0.131388	0	0	0	0	0	-0.127874	0	0.192362	0	0	0.0194193	0.249332	0	0	-0.0977022	-0.00305328	0	0.0953567	0	0	0	0	-0.213771	-0.00559575	-0.346515	0.0349	-0.149376	-0.157983	-0.291477	0	-0.101364	0	0	0	0	0	0	-0.142174	0	0.121644	0.156669	-0.415254	0	0.0269906	0	0	0.057662	-0.257746	-0.0929208	0	-0.137136	-0.495052	0.0112328	0	-0.167035	-0.00248908	0	-0.151615	0.135622	0	0	0	0	-0.217472	0	0.114978	0.19311	0	0	0	0	0	0	0	0	0	0.162847	0.0986808	0	0	-0.162793	0	0	0.129901	0.485219	-0.251239	0	-0.0544118	0	0	-0.237925	0	-0.118588	0	0	0	0	0	0.0847057	0	0	-0.0835659	0	0.110877	0	-0.274832	-0.138242	0	0	0	0	0	0.117497	0	0	0	0.178699	0.169633	0.0517678	0	0.253786	-0.074329	0	-0.193802	0	-0.0888452	-0.293273	-0.245226	0	0	0	-0.272045	0	0	-0.262634	0	0	-0.38506	-0.0499614	0	0.258274	-0.331286	-0.530047	0.178287	0	-0.0630028	0	0.207439	0.418247	0	0	-0.277944	0	0.150683	0	-0.231543	0	0	0	0	0	0.274856	0	0.136373	-0.158805	0	0	0	0	-0.109195	0	-0.503427	0.0982345	0	0	0	0	0.106163	0	0	0	0	0	0.344714	0	-0.096574	0	0	-0.350652	0.0845288	0.0559855	0	-0.147176	0	-0.193813	-0.070334	0	0.158949	0.151499	0.150363	-0.165383	0	0.016256	0	0.0168481	0.207021	0.183122	0.167826	0	0	0	0	0	0	0	0	0.0983257	0.0890842	-0.0284383	0	0.0709463	-0.159666	0.0536606	0.179457	-0.341045	-0.144675	-0.176547	-0.225597	0	-0.196589	0	0	0	0	0	0	0	0	-0.0907938	-0.254294	-0.261363	0	0	0	-0.0071886	0	0	0	-0.405297	0	-0.200416	-0.236846	0	0	0	-0.199192	0	0	0	0	-0.050053	0	0	-0.180441	0.214123	0	0	-0.25657	-0.141095	-0.234867	-0.164444	0	0	0	-0.0645653	0.219027	-0.30678	-0.194058	-0.0135069	0.181088	-0.194414	0	0	0	0.152964	0.142719	0	0.0487424	-0.189196	0	0.136296	-0.138013	-0.345721	-0.0201797	0	0	-0.125045	-0.218591	0.259499	0	0	0.127596	0	-0.295637	0	0	0.0525903	0	0	0.115694	0.0531815	0.206943	0.113243	0	0.116884	-0.0778671	0.0220207	-0.173483	0.486915	0.177246	0	0	0	-0.0630011	-0.183222	0	-0.151886	-0.0723008	0	-0.203164	0.0382639	0	0	-0.207575	0	0	0	0	0	0.0553111	0	0	0	0	0	0	0.118716	0.0614187	0	0	0	-0.214938	-0.486596	-0.0420093	0	0	0	-0.0145964	0	0.299522	-0.0892889	-0.0571607	0.193505	0	-0.0780225	0.15758	0	0.329385	-0.119546	0.0882682	0	0.235209	0.194091	0.402027	0	0.103841	0	-0.0936955	0	0	-0.142778	0	-0.0963251	0	0	0	0	0	0.0924872	-0.386201	0.157291	-0.494034	0.20358	0	0.21042	-0.187803	0.0431835	-0.139878	-0.0711154	0	0	-0.0615331	0.0476753	0	0.454013	-0.0190699	0	0	-0.164975	-0.265503	0	0.00276788	0.242886	0	-0.304527	0	-0.0518121	-0.100764	0.262011	0.302816	0.156379	-0.253137	0	0	0	-0.36234	0	-0.269355	0	0.287957	0	-0.107532	-0.135491	-0.205624	0	0	0.408656	0	0	-0.16302	0	-0.145505	0.710868	-0.00650039	-0.224319	0.176356	0	0	0	0.00432832	0.267905	-0.0857484	-0.138952	0	0	-0.0953604	-0.358852	0.127534	0	0.332436	0	0.0802229	0	-0.0915578	0	-0.0870688	-0.160225	0.222036	0.11856	-0.0639754	0	-0.263926	-0.365053	0	0	0	0.0164354	0	0	0	0	0	-0.14298	0	-0.29339	0.136962	-0.256542	0	-0.134288	0	0	0.00311499	-0.036274	0	0	-0.0692171	0	0	0	0	0	0	-0.228476	0.365165	0	0.000931844	0	0	0	0	0.415508	0.111521	-0.293671	-0.266538	0	0	0.103632	-0.00765068	0.141446	0.293158	-0.0604094	0.192674	0	0.170097	0.0636537	-0.0747749	0	0	0.4965	-0.235382	0.200914	0.098888	0.0992916	0.139454	-0.165578	0	0	-0.0981441	0	0	-0.0641062	0.149988	0	-0.0731937	0	-0.0416569	-0.467944	0	0	0	-0.0858159	-0.0366091	-0.372002	0	0.112387	0	0.246929	0.0860206	-0.0768787	0	0	0.112701	0	0	0	0.118371	0.36012	0.108634	-0.225079	0	0	0.131077	0	0	0.213994	-0.0311951	0	0	-0.0861471	0.164636	-0.0574561	0	0	-0.200597	0.228157	0	0	-0.477148	0	0.126589	0	-0.205767	0	0	-0.0828131	-0.0163093	0	0	0	-0.0398021	0	0	0	-0.150787	-0.181344	-0.0677541	-0.195888	0	0	-0.279545	-0.162932	-0.292938	0	0.00611937	0	0	-0.550965	-0.359066	0	0	0.226477	0	-0.130386	-0.152938	-0.154681	-0.232576	-0.0132326	0	0	0	0	0.244952	0	0	-0.0958949	0	-0.184354	-0.337017	-0.0697959	0	0	0.250309	0	-0.0973305	0	-0.147378	-0.170517	-0.0318687	0	-0.298944	0	-0.00937276	0.187081	0	0	0	0	-0.0269689	-0.0291874	-0.191423	0	0	0.237956	0	-0.146875	0	0	-0.325705	-0.0605567	0	0	0	0	0.00868471	0	0	0.0279159	0	0	-0.11886	0	0	0	0	-0.237317	0	-0.0990085	-0.266284	0	0	-0.324128	0.0402583	0	0.195359	0	0.0436588	0	0.0705871	-0.0693616	0	0	0	0.172081	0.0877004	0	0	0	0	0	0.150945	0.221329	0.305922	0.114913	0.176515	0	-0.172946	0	0	0	0	-0.326612	0	0	0.0706297	0	0	0.0577544	0	0.197328	0.173995	0	0	0.328911	0	0	0.249669	0	0	0	0.155246	0	0	0.0524375	0	0	0	0	0	-0.114599	0	0	0.239308	0	-0.257757	-0.014188	0.0879818	0	-0.0488065	0.14413	0	0	0	0	0.289121	0.268047	-0.157224	0	0	0	0	-0.317057	-0.317028	0	-0.194034	0	0.536744	0	0	0	0	0	-0.03859	0.479906	-0.0837289	-0.154456	0	0	0	0	0	0	-0.141502	0	0	0.299755	0.296201	-0.097323	0	0	0	-0.464195	0	-0.301144	-0.225514	-0.612824	-0.265888	0	0	0	0	-0.141701	0	0	0	0.00205678	0.202753	0	-0.0999444	0	0	0	0	0	-0.0919521	0	0	0	0.0649741	0.183184	0.170761	-0.181495	0	0	0	0	0	0	-0.138266	0	0.0592657	-0.295274	0	-0.309473	0	0	0.259804	-0.145931	0.0120315	0	0	0.0489107	0.05106	0	0.156407	0.362108	0	0.532023	-0.196698	-0.309789	0.198839	0.551573	0	-0.0997687	0.220855	-0.250784	0.120479	0	0.264939	0	-0.124808	0.421116	0.0765254	-0.340063	-0.258786	0.0328507	0	-0.152593	0.235854	-0.088388	-0.216717	-0.0412528	0	0	0	0	-0.213179	0	0.148262	0	-0.206086	0.109812	-0.192628	0	-0.397106	0.309736	-0.159504	0	0	-0.0951611	0.0865314	0	0.0453432	0	0.173255	-0.108641	0	0	0	0	-0.116781	-0.159492	-0.0226475	-0.168729	0	0	-0.0272462	0	0	0	-0.0967834	-0.00700856	0	0	-0.127501	0	-0.175643	-0.274848	0.286978	-0.131757	0	0	0	0	-0.063794	-0.153242	0	0	0.0900883	-0.343551	0	0.295609	0	-0.0654118	-0.150307	0	0.216153	-0.0555019	0	0.122537	0	0	0	0	0.0764709	0.0890909	-0.279441	0	0	0	-0.14445	0	0	0	0	0.177413	0	-0.290812	0	0	-0.0789399	0.105166	0.070854	0	-0.172905	0	0.151127	0	0	0	-0.0919399	-0.314442	-0.123314	-0.0971363	-0.0682117	-0.0128091	0.206701	0	-0.0211444	0	0	-0.52077	0.147696	0	0	-0.194262	0	0	-0.310876	-0.430986	0.0250972	-0.235196	-0.102643	-0.107199	-0.549242	0	0	-0.0218315	-0.174989	0.0615224	-0.267918	0.226002	0.0926314	0.181254	0.182309	0.09229	0	-0.0379585	-0.0748251	0	-0.0481617	0	0.629416	0	0.283416	0	0	-0.19923	-0.207329	0	0	0.258906	0	-0.174692	0	0.287333	-0.303195	0	0	0	0	0	0	0	0.0259416	0	0.117103	-0.114105	0	0.108932	0	-0.107901	0.0144014	0	0	0	0	0.231254	0.222833	0.0884523	0.119369	0.120034	0.0258903	-0.00040281	0	-0.186133	0.178133	0	0.215716	0.504577	-0.142505	0	0	0	0	-0.235073	0.174212	0	0	0.374544	0	-0.314728	-0.256022	-0.18288	-0.227382	0.0735877	0	0	0	0	0.0174972	-0.18802	0	-0.248232	-0.212452	-0.223155	0	0	0	-0.21316	0	-0.0907919	0	0	-0.189423	0.294039	0	0	0	-0.139764	-0.229312	-0.069307	-0.146807	-0.322902	0.086326	0	-0.00472381	0.0821655	-0.236557	-0.151292	0	0	0	0	-0.166731	-0.222308	0	0	-0.0998268	-0.245408	0	0	-0.169302	0	0	0.125555	0	0	0	0	-0.139011	0	0	0	0	0.159673	-0.199748	0	0	-0.149159	0	0.214501	0.273114	0.151404	0	0.0403406	-0.0862309	0.0903705	0	0	-0.0764896	0	0	0.173374	0	0.197798	0	0	0.30686	0.261087	0	0	-0.160295	0.076154	0.0891966	0.138154	0	0	0.286601	0.214176	0.0283599	0	0	0	0	0	-0.133016	0.00854998	0	0	0.369073	0	-0.234585	-0.136865	0	0	0	0	-0.424387	0.0317792	-0.15862	-0.20575	0	-0.0563288	0	-0.170238	0	0.126111	0	0	0.0903601	-0.107822	0	0	0.198855	-0.127699	0	0	-0.0460255	-0.212263	0	0	0	0	0	0	0	-0.191583	0.172544	0.370343	-0.123368	-0.285775	0	0	0	0	0	0.0078877	0.0864233	-0.191417	-0.44687	-0.297854	-0.209072	0	0	0	-0.102969	0	0	-0.467277	0	-0.237473	0.142605	0	0.205807	0	0	-0.292839	0	0	0	0	0	0	0.0219124	0	0	-0.0639337	0	0.261803	0.105948	-0.0369349	0	0	0	0.167715	0	0	0	-0.225544	0.277587	-0.400939	0	0	-0.361524	0	0	-0.0579473	0	0	0	-0.305375	-0.0919817	0.00688413	0.196093	0	0	0	0	0.0702264	0	0	0	0	0	0.228882	0.833582	-0.158637	0	0.208725	0.203569	0.105999	0	0	0	0.0656736	0	-0.167989	0	0	0	-0.0479133	0	0	-0.0214173	0	0	0	0	0	-0.219258	0	-0.092809	0.257327	0.083761	-0.194911	-0.485043	0	0.191957	0	-0.112502	0	0	0	0	0	0	0	-0.11231	-0.509638	-0.477792	-0.13334	-0.0928068	0.0597505	0	0	0	0	-0.327674	0	0	-0.0208757	0	-0.120231	0	-0.25264	0	-0.401422	0.0686329	0	-0.22009	-0.329531	-0.267359	-0.553752	0	-0.0706462	0	-0.189785	0.105624	-0.135155	0.17481	0.174627	0	0	-0.0651159	-0.256724	0	0	-0.126364	-0.082536	0	-0.30562	-0.186512	0	-0.0532373	0	0	0	0	0	0	-0.00344919	0	0	0.0731255	-0.189206	0.130489	0	0.10127	0.350309	0	0.218134	-0.459247	0	0	-0.234098	0	0	0.0617207	0	0	0	0.699136	0	-0.131734	0	0	-0.148366	0.0361499	-0.107824	0.453865	0.247746	0.0977853	0	0.150197	0	-0.172618	-0.216796	0	0.278436	0	-0.130118	0	-0.233382	0.170551	0	0.112126	0	0	-0.196887	0	0	0	0	-0.591594	0.297338	0.122657	0.163304	0.187615	-0.178513	0	0	0	0.00507515	0.217609	0.36534	0	0	0	0.112416	-0.0217589	0.316829	0.152826	0	0.387008	0.262117	0	-0.266133	0.465397	0	0.213199	0	0	0	0.0268636	0	-0.113448	0	0	0	0	-0.225277	0	0.164722	0.210717	-0.101566	-0.1745	0	0	0	0	0	0.104326	0.180857	0	0	0	0	0	0.0199297	-0.29228	0	0	0	-0.351044	-0.207217	0	-0.215423	0	0.0410277	0	0	0.0918542	0	0.449074	0.636743	-0.194903	-0.10029	0.00749885	0	0	-0.12413	0	-0.32782	-0.0456318	0	0	-0.0963048	-0.0385146	0	-0.0477464	0.0190248	0.230518	0.0455177	0	-0.169534	0.00803195	0.317058	0.552351	0.234984	0	0.18173	-0.163164	0	0.0372911	0	0.223422	-0.0514561	0	0.0735998	0.473296	-0.208535	0	0	0	-0.00206794	-0.302078	0	0	-0.133791	0.130106	0	0	0	0	0.226828	-0.0747815	0	0	-0.162788	-0.57443	0	0	0	0.179529	0	0.25503	0.14158	-0.451608	-0.0228226	0	0	0	0	-0.177215	-0.318922	0	-0.329163	0	0	-0.209893	-0.265985	-0.232261	0.0248273	0	0	-0.220389	-0.181272	0.154916	0	0	0	0.181214	-0.0245848	0.29462	-0.285566	0	0	0	0	0	0.0437264	0	0	0	-0.233079	-0.0172153	-0.139924	0.0882048	0	0.10752	0.342215	0	0	0	-0.120217	-0.299621	0.153938	0	0.0828102	0	0.029837	0	0	0	0	0.552686	0	0	-0.261132	0.257337	0	-0.306166	0.00257754	-0.141375	0.118823	0	0	0	0	0	0	0	0	0	0	-0.449035	0	0	0.0773585	0	-0.207432	0	0.612903	0	0.338717	0	0	0	0.0315487	0	0	-0.170143	0	0	0	-0.211434	0	0	0	-0.0648169	0.0604497	0.352233	-0.0333111	0.356395	0	0	0	-0.201877	0	-0.230254	-0.0460108	0	0.285826	0.0818655	-0.263693	-0.226556	0.0462523	0	0	0	-0.125622	0	0.211101	-0.219815	0	-0.256647	0	0.286462	0	0	-0.036853	0	0.147331	-0.130364	0	0	0	-0.177529	0	-0.162712	0.400939	0.273974	-0.0344378	0	0	0	0	0.171487	0	-0.096092	-0.161954	0	0	-0.0899069	0	0	0	0	0	-0.0406997	0	0	0	-0.327051	0	0.4165	-0.231798	0.011151	0	0	0	0	-0.0508726	0	0	-0.378005	0	0	0	0	-0.165872	0.00848145	0.345047	0	0	-0.268139	0	0	-0.293652	0.0896508	0	0.114647	0.0356128	0.118168	0	0	-0.210731	-0.168435	-0.135138	-0.174376	0	-0.131444	0.34528	0	0.254524	0.189706	-0.193159	-0.159944	0	0	0.0880048	-0.213626	0	-0.0371622	-0.289486	0	0	0	0.239845	0	-0.00782186	0	-0.0714386	0.000618278	0	-0.0788722	0	0	0.148507	-0.178482	0	0	-0.0918024	0	-0.156397	-0.16441	-0.19048	0	-0.0903831	0	0.0744489	0	0	-0.0280906	0	-0.457895	0	0	-0.24115	0	0	0	0	-0.194621	0	0	0	-0.317758	-0.0764948	-0.172388	0	0	0	0	0	-0.220842	0	0	-0.183392	-0.0856175	0	0	0	0	0	-0.231896	0.0378022	0.0205387	0	0	-0.204475	0.0204019	-0.208827	0	0	0	0	0	0	-0.254716	0	0.197978	0	-0.181584	0.492454	0.269234	0	-0.107013	0	0	-0.0567666	0	0.599218	-0.0718277	-0.290855	0	0.189334	0	0	-0.450277	0	0	0	0	0	0	0	0	0	0	0.161561	0	-0.286164	0	-0.0890191	0	-0.00474335	-0.206505	-0.0871674	0	0	0	0	-0.260225	0	0	0	0	0	-0.262877	0	0	0	-0.166305	-0.197937	-0.772083	0	0	0	0	0	0	0	-0.164979	-0.206225	0.227327	0	-0.120942	0.0776887	0	0.583857	0	-0.0118033	0	-0.17112	0	0	0	-0.161578	-0.0700921	0	-0.147771	0.082544	0.2014	0	0.0777509	-0.271479	0	-0.0681775	-0.319713	-0.0974958	0	0	0.0783405	0	0	-0.105212	0	0	0	-0.00694813	0.138713	-0.102513	-0.262703	0.130956	0	0	0	0	-0.254668	0	-0.137346	0.121088	0.215461	0	0	0	-0.187284	0	-0.0471949	-0.100222	0	0	-0.181628	0	0.180306	-0.0925781	0	-0.0185364	0	-0.0857966	0.226431	0	0	-0.353528	-0.267266	0	0	0	-0.230453	-0.156909	0	0	0.168752	0.163797	0	-0.0860789	0	-0.22874	0	0.178721	-0.481505	0	0	0.152872	0	0.104627	0.0567068	0	-0.315514	-0.264909	0	-0.101949	0	0.292288	-0.0574387	0	0	0	-0.209166	0	0	-0.110162	0.0613877	0	0.0673557	0	-0.519947	0	0	0	0	0	0	0.0299098	0	0	-0.129761	0	0	-0.181176	0	-0.0324909	0.529506	0	0	0	-0.342863	0	-0.00774433	0.128419	0	0	-0.156919	0.173634	0.151199	-0.25727	-0.37912	0	-0.099198	0.498613	0	0.311076	0	0	-0.111363	0	0	0	0	-0.17304	0.127559	-0.22678	0.159999	0	-0.090204	0.213686	-0.114282	0	0	0	0.0766676	0.0421037	-0.0948843	0	0	0.163477	-0.704377	0	0	0.139372	0	0	0.0608712	0	0	0	-0.191656	0	0	0	0	0	0.330135	0	0	0	-0.171	0	0	0	0.101908	0	0.0129824	0	0	0.157735	0	0	-0.136449	0	0	0	0	-0.110715	-0.11264	0	0	-0.0810679	-0.182361	0.267497	0	0	0	0	0	-0.084141	0	-0.147818	0.448383	0.0968561	0	-0.0744473	-0.215142	0.0330496	0	-0.211538	-0.183416	0	0.247838	0	0	0.159732	0	-0.139627	-0.40462	-0.0537436	-0.219397	0	0.373543	0	0	0	0.0439289	0	0.319604	0.0317841	0.0160897	-0.296172	0	-0.11705	0	0	0.0483893	0	0	-0.086541	0	0	-0.160028	0	0	0	0	0	0	0	-0.0784524	0	0	0	-0.289571	0	-0.180734	0.323578	0.0480636	0	0	0	0	-0.211206	0.286644	0	0.0779177	0.323083	-0.0228943	-0.144243	-0.0209234	0	0	0.243577	0	0	-0.0892114	0	-0.130327	-0.552669	0	-0.122858	-0.450985	0	-0.0507493	0	0	0	-0.384399	0	0	-0.0554861	-0.199002	-0.084576	0	0.278994	0	0.343933	0	0.313506	0.012763	0.1037	0.222065	0	0	0	-0.200886	0.552868	0	-0.13358	-0.214699	0	0	-0.00674599	-0.0681862	0	-0.21032	-0.330767	0	0.261386	0	-0.0647336	0	0	0	-0.264762	-0.0438305	0	0.313872	0	0.0747994	0	0	-0.110636	0	-0.110307	0	-0.361104	0	0	-0.146369	0.112243	0	-0.0429054	0	-0.0631586	0	-0.0387983	0	0	0	-0.214695	0.282346	-0.222234	-0.595238	0	0	0	0	-0.126469	-0.0276823	-0.147241	-0.0528162	0	-0.46779	-0.148347	0	0.0269044	-0.051089	-0.221082	0	0	-0.154257	0	0	0	0	0	-0.0750268	-0.0743047	-0.143086	0	0	0.199466	0.0663136	0	0	0	-0.0294842	0.34982	0	0.147628	-0.20833	0	0.201422	0.153172	0	0	-0.406967	0	0	0.0279864	-0.0706551	-0.219562	0	0.175456	0	0	0	0	0	-0.00106989	-0.199487	0.203421	0.2479	0	0.0731243	-0.111085	-0.245831	-0.0896659	0	0	0.177049	0	-0.0345149	0	0.288536	0	0.71889	-0.553912	0.0768228	-0.124551	0	-0.133008	0	-0.151149	-0.0965664	0	0.0771663	0	0.270284	0	-0.137247	0	-0.19854	0	0.197286	0	-0.0780202	-0.120641	-0.0597675	0	0.132729	0	0	0	-0.203791	-0.114771	0.0275882	-0.2003	0	0.146212	0	-0.16342	0	0	0	0	0	-0.22757	-0.232986	0.261434	0	-0.0170466	-0.0542585	-0.27816	0	-0.405477	-0.124113	0	-0.0724725	0	0	0	0	0	0	0.132714	-0.242397	0.159836	0	0	-0.220786	-0.257808	0.136422	0.180416	0	0.309625	0	0	0	0	0	0.213685	0	0	0	-0.147634	0	0.000184815	0	0	0.0206681	0	0	0	0	0	-0.0175548	-0.079187	-0.425019	0	0	-0.0423827	-0.0633656	0.166864	0.0307757	0.0329582	-0.165056	-0.267023	0.253659	-0.110036	-0.453146	0.29544	0	-0.0271442	0	-0.2615	0.0105851	0	0	-0.150851	0	-0.135534	-0.13995	-0.0895419	-0.00588565	0.242134	-0.306746	0	0	0.273018	0.496391	0	0	0.272728	0.0256765	0	-0.244676	0	0	-0.051557	-0.238437	0	0	0.125968	0	0.0815837	0	-0.286949	-0.278256	-0.162385	-0.246538	0	-0.0885989	0.0235558	0.391031	0.182012	0	0.0912366	-0.277006	0	-0.0911593	-0.117226	-0.413885	0.29176	0	0	0	0	0.213996	-0.206597	0	0	0	0.0786421	0	-0.446532	0	0	-0.1148	-0.138538	0	0	-0.175345	0	-0.197846	-0.211261	-0.310403	0	0	0	-0.156089	0	0	0	0	0	0.442047	-0.329748	0	0	-0.0204605	0	0	-0.0936466	0	0.106205	0	0	0	0	0	-0.0346349	0.261694	-0.0266651	0	-0.426236	-0.0615259	-0.357809	0	-0.130914	0	0	0.0552812	0	-0.208708	0.108322	-0.103867	-0.147359	0	0	-0.0994747	0	0	0	0.14994	-0.0893515	0.235292	0	0	0	-0.0153784	0	0	0	-0.675479	0	0	0	0	0	-0.1566	0	0.0533776	0.216383	0.158884	0.236511	0	0	0.0590725	0	0	0	0	0	0	0	0	0	0	0	0	0.195905	-0.274037	0	-0.273342	0.082331	0	-0.012852	0	0	0	0.496811	0	0	0	0	-0.421647	0	0	0.253121	0.0723438	0	0	0	0	0	0	-0.0852569	-0.140103	0	0	-0.0310734	0	0	0	0	-0.308697	0.622814	0.370488	0	-0.0148912	0	0	0	0	0	0	-0.214146	0	0	0	0	0.281658	0	-0.00533901	0	0.0987353	-0.0946988	0	0	0	0.195565	0.196608	-0.00463071	0	0	0	-0.328362	0.205747	0.327698	-0.237832	0	-0.146888	0	0	-0.310671	0.168647	0	-0.223313	-0.197308	-0.00293171	0	-0.036463	-0.0602617	-0.298182	0.0709458	-0.0823674	0	-0.283069	0	0.0696139	0.091017	0	0	0	0	0.171206	0	0	0	0	0	0	0	0	-0.241602	0	0	0	0	0.223716	0.199045	0.239018	-0.301152	0	0	0	0	-0.161802	0.485988	-0.249537	-0.0910977	0	0	0.0854805	0.329504	0.0478799	0	0	0.250113	0	0.227264	0	-0.0752573	0.329308	0.14111	0	-0.00187096	-0.204647	-0.0911712	0	0.0790312	0	0.287873	-0.474255	-0.321053	0	0	0	0.0646632	0	0	0	-0.257056	-0.025048	0	-0.028941	0	-0.156764	0.0794967	0	0	0.204338	0	0.149796	-0.0325367	0	-0.508928	0	-0.132517	-0.26885	0	0.114827	0.219416	0.0606134	0	0	-0.152845	-0.143171	0	0	0.042051	0	0	-0.16588	0.241386	0	0	0.107609	0	0	0.0268672	0	0.00701876	0.106702	0	0.279337	-0.00456634	-0.303201	0	-0.105899	-0.206114	0	0.179445	0	0	-0.165304	0	0.183004	0.110834	-0.0994815	0	0	0	0	0.239338	0	0	0.104778	0	0	-0.101765	-0.0269123	0	-0.212069	0.122614	0.0591183	0	0	0.0677199	0.121653	0.156416	0.212821	0	0.157486	0.0911222	0	0.148709	0.118384	0	-0.21482	0.0297825	0	-0.410965	0.0240795	-0.0370916	0	-0.362762	0	0.189388	0.182346	-0.0143725	0	0.552413	0	-0.225708	0.0140695	0	0	-0.299279	0	0	-0.0233306	0	0	0	0	0	-0.052828	0.065448	0	-0.148464	-0.0286037	0	0.52981	-0.292237	-0.0711762	0	0	0.551793	0.215145	0.0449757	-0.0262014	0	0	-0.115039	0	0.439462	-0.123219	0.220535	-0.264729	-0.0544311	0	0	0	0.495435	0	-0.109339	0	0	0	-0.185679	0	0	0.3183	-0.129252	0.247696	0.0935067	0.124709	-0.0764847	-0.362241	0.400678	0	0	0	0	0	0	0	0	0	0	0.268081	-0.163965	0	-0.0448078	0	-0.0435678	0	0.15502	-0.166584	0	0	-0.0978587	-0.267652	0	-0.249188	0	-0.15216	0.155718	-0.316919	0	-0.0260338	-0.322698	0	0.0248644	0.25639	0	0	0	-0.0173325	-0.0724484	-0.54001	0	0	0	-0.0772353	0.192905	-0.172657	0	0	-0.260817	0.349466	0	0.0525532	0	0	0	0.339541	0	0	0	0.186718	-0.0952987	0.0534137	0	0	0	0.0394843	-0.275765	0	-0.335612	0	0	0	0	0.0653987	0	0	0	0	0.00228141	0	0.174591	-0.167098	0.169286	-0.0139985	0	0	0	0	0	-0.370203	0	0.236667	-0.207133	-0.217176	0	-0.00555939	-0.449495	0	-0.000597677	0.320149	0.0408153	0	-0.0733666	-0.0314518	-0.0934033	-0.124744	0	0	-0.245747	-0.176291	0	-0.181619	-0.0499736	0.0236662	0	0.166545	0.248702	0.26815	0.0666495	-0.213086	0	0	-0.0607443	0	0	-0.156908	0	0	-0.0988112	-0.19262	-0.130301	-0.0604788	0	0	0	0	-0.270085	0	0.0577621	-0.251671	0	0.332984	0.0987044	0.0248121	-0.0467957	-0.0786178	-0.00279831	-0.332829	-0.558596	0	0	0	0	0	0	-0.191912	-0.113154	0.278609	-0.216285	0	0.201195	-0.107743	0	0	0.210999	0.168267	0	-0.297439	0.220808	0	-0.561794	0	-0.0710731	0	0.200245	0.0967404	0	-0.0419646	0	0	0	0	0	0	0	-0.0155028	0	-0.0187823	0	0	0	0	-0.196966	0	-0.588167	0	0	-0.252465	0	0.172511	-0.351477	0	0	0	0	0	0	-0.0197545	0	0.353209	0	0	0	0	0	0.0858281	-0.0989969	-0.148409	0	0	-0.107077	0	0	0.142078	-0.548143	-0.274449	0.0937297	0	0	-0.107003	-0.186617	0	0	-0.0179335	0	0	-0.0559636	-0.21774	-0.176514	-0.0821794	-0.343022	-0.240134	-0.198247	0	-0.14191	-0.316858	0	-0.0467694	0	0.16368	0.315868	0	0	0	0	0	-0.119537	-0.0903604	0	-0.159393	-0.120003	0	-0.367287	0	0	0	0	-0.108285	0	0	-0.0805595	0	0	0	-0.0678397	-0.110319	0.118608	-0.202188	-0.00624365	0	-0.209142	0.11241	-0.123123	-0.257769	-0.0513805	0	0	0	0	0	0	0.303702	0	0	-0.327464	0	0	0	0.208259	0	0	0	-0.225914	0.184916	0	0.0708165	0	0	0	0.0315508	0	0	0	0	0	-0.0551623	0	0.0233353	0	0	0	0	0	0	0	-0.276934	0	0.342075	0	0	0	0	0	0.100528	-0.0539542	0	-0.0609688	0.19613	0.621453	0	0	0	0	0	0.309487	0	0	0	0	-0.230349	0	-0.28525	-0.249751	0	0	0	-0.26554	0	-0.201534	-0.0382399	0.245342	0	0	-0.165957	-0.0964166	-0.00802121	0	0	0	0	0.059599	0	-0.376443	0	-0.416299	0.0348994	0.241972	0.0837651	0	-0.108697	0	0	0.0760529	0	0.216355	0	0.0951313	0.264989	-0.16187	0	0.365908	-0.0604682	-0.13102	0	-0.0667419	-0.155125	0.0975347	-0.364927	0	0.121044	-0.0741732	0	0	-0.0679104	0	-0.156408	-0.113994	-0.150634	0	0.0260332	0	0.125449	0	-0.372167	0	-0.307947	-0.223254	-0.252324	0.160159	-0.147187	-0.136353	0	0	0	-0.17736	-0.230297	-0.285656	0	-0.145242	0.348775	0.102675	0.281384	0.115304	0	-0.156425	0.1926	0.0141719	-0.014451	0	0.330701	-0.00245512	0	0	0.224817	0	-0.261996	0	-0.238578	0	-0.24685	0.152377	0.342248	0	0	0	0	0	-0.454444	0	-0.0961883	0	0	-0.0751637	0.0438469	0	-0.303009	0.0341766	0	-0.322099	0.275967	0	0	-0.244611	-0.273365	0	-0.120756	0	0	-0.147468	0.643161	0	0	0	0	-0.0470088	0	-0.120106	0	0	0	-0.120666	0	-0.14923	0	-0.380485	0	0	0	0.049141	0	0.386787	-0.515005	-0.353285	0	0	-0.0854913	0.0381095	0.14582	-0.105759	0	0	0	0.220062	0	-0.157662	-0.0907495	-0.26562	0	0	0	0	0.0421027	-0.0718743	0	0	0	0	-0.0487594	0	0	0	0	0	0	-0.145282	0	0	-0.31668	0	0	0.251603	0.342735	0.0298123	0	0.273101	0.224153	0.622559	0	0	0	-0.164229	0.00461087	0.691266	-0.0374545	-0.123235	-0.049277	-0.0979394	-0.107451	0	0	-0.00576788	0	0	0	0	0	-0.17561	0.0477382	0	0	-0.323288	0	-0.203714	0	-0.389841	0	0.487588	-0.220439	0.171086	0	0	0	0	-0.260423	0	0.304342	0.457081	0	-0.266018	0	0	0.0751155	0.0729604	0	0	-0.104314	0	0	-0.030188	0.213889	0	0.130461	0	0	0	0	-0.235913	0	-0.0949722	-0.493264	0	0.16568	0.150111	-0.255348	0	0	0.316626	0.203028	-0.210561	0.0670281	0.231385	0	-0.0428985	0	0.224759	-0.0656939	0.136937	0.126798	0	0	0	0.144309	0	0	0	0.13444	0	0	0.0511011	0.0596779	0	0.252654	0	0	0	0	0	0	0.273058	0	-0.275828	0	-0.00177484	0	0	0	-0.00840788	-0.124629	-0.193897	0	0	-0.0766463	0	0	-0.017292	0.0873841	-0.0946915	0	0	0.239913	-0.00945972	0	0.0655824	-0.1432	0	-0.180431	0	-0.191613	0.222508	0	-0.0721255	0.361385	0	0	0	0	0.202511	0	0.0336452	0.267506	0	0.354287	0	0	0	0	0	0	-0.0155539	0.136992	0	-0.27217	0.162527	0	0	0.185422	0	-0.246386	0	0	-0.263607	-0.0430856	0.0843521	0	-0.193321	0	0	0	-0.341935	0.0980764	0	0	0.057763	0	0	0	0	0	0	0	0	0.270475	0	0	0	-0.153373	0.0157447	0	0	0	-0.0281957	0	0.0309389	0.198435	-0.213961	-0.0685984	-0.232352	0	0.0590391	0	-0.352044	-0.151609	-0.0443992	-0.241077	0.359502	0	-0.204592	0	-0.0911321	0.171802	-0.151036	0	0	-0.166639	0	-0.282842	-0.0754442	-0.239741	0	0	0	-0.465738	-0.509386	-0.188101	-0.132349	0	0.0372475	-0.0508893	0.124158	0.0490354	0.153221	0	0	0	0	0	0	-0.221074	0	-0.109637	0.0571591	0	0	0	-0.151822	0	-0.32394	0	0	0.171525	0.165917	0	0	-0.726656	-0.110311	0	0	-0.235258	-0.162156	0.0263435	-0.253444	-0.128746	-0.34514	0	0	0	0.206571	-0.0420905	0.0675591	-0.102326	-0.0561627	0.165938	-0.157034	-0.017106	0	-0.357323	0	0.330356	0.409604	0.07036	0	-0.472767	0	0.215934	0	-0.267695	0	0	0	0.204755	-0.112649	0	-0.129936	-0.0366485	0	0	0	-0.231413	-0.250492	-0.076853	0	0	-0.230407	0	0	0	0	0	-0.167107	0	0	0	0.263981	0.0806753	-0.285288	0	0	0	-0.179176	-0.128846	0	0	0	0	0.0452083	0	0	0	0	-0.155757	0	0	-0.0634392	0.592214	0	0	0	0.189768	0.112258	-0.184347	0	0	-0.0926703	0	-0.183128	0	0	0.00269445	-0.00352082	0	0	0.314118	0	0	0	-0.0666377	0	-0.172441	0	0	0	0	0	0.285759	0	-0.181336	-0.296907	0	0	0	0	-0.19566	0	0	-0.244221	0	0.214169	0.0206943	0	0	0	0	0	0.0266827	0	-0.205313	-0.234664	-0.205005	0	-0.0529782	-0.0804982	0	-0.24452	-0.144747	-0.497551	0	0.00592418	0	-0.214787	0	-0.160842	0	0.0451292	-0.127207	-0.318677	0.13628	0.068515	0	0.251989	0	0	-0.204921	0	-0.108428	0	-0.204514	-0.18666	-0.201126	0	-0.277327	-0.500898	0	0	0	0	0	-0.0880488	0.149998	-0.204284	0.0745581	0.459221	0.175378	-0.260364	0	0	-0.0338702	0.127799	0	-0.227214	0	-0.0489265	0	0	0	0	0.16799	-0.0722176	-0.323426	-0.103322	0.139155	0.136088	0	0	0.191623	0	0	0	-0.0859654	-0.306676	0	0	0	-0.221522	0	0	-0.252304	0	0	0	0.246133	0.0218552	0.189135	0.0677909	0.0621613	-0.104497	0	0.151846	0.179488	0	-0.15218	0	0	0.198966	-0.00931244	0	0	-0.164501	0.140277	-0.00152864	0	0.293873	0	-0.101267	-0.178933	-0.291356	0	0.284704	0	0	0	0	-0.114173	0.0511706	0.301675	0	0	0	0	-0.200164	-0.0312037	0	0	0	0	-0.172551	0	0	0.0896817	0.59104	0	0	-0.242572	0.573882	-0.0671645	-0.58504	0	0	0	0	0.199841	0	-0.243796	0	-0.139088	0	0.106057	0	-0.263973	-0.198581	-0.0816954	0	0.0764163	0	0.0921418	0.204423	0.118614	0.0969403	0	0	0.000880936	0	0	-0.0719656	-0.100053	0.377523	0.0336853	0	0	-0.116124	0.17822	-0.00590626	0	0	0.371885	0.146631	0	0.187861	-0.376351	-0.139639	-0.142798	0	0	-0.222107	0	0	-0.153626	-0.158328	-0.0446702	0	0	-0.267096	-0.335228	0	0.144787	0	0.167519	-0.16709	0	0.0143444	-0.221072	0.158449	0	0	0	-0.0877834	0.130611	0	0	0	-0.341855	-0.500123	-0.261415	0.0890447	-0.151007	0.0827295	0.461103	0.372328	-0.0739673	0.151901	-0.192543	0.00489	0	0	0	0.272959	-0.433117	-0.299108	0	0	0	0	0.576043	0	0.320745	0.022505	0	0	0	-0.461521	0	-0.0644148	-0.0706637	0	0	0	0.553853	0	0	-0.339933	-0.165638	-0.0894653	0.0581444	0.119278	0	0	-0.271426	-0.0569445	0	-0.162244	0	0	0	0.101028	0	0	0.233653	0	0	0.29881	0	0	-0.146665	0	0	0.0652764	0.174926	-0.251702	0	0	0.204896	0.291275	0.136415	-0.294473	-0.0991018	0	0	-0.156024	0	-0.0469282	-0.148491	-0.248863	0	0	0.146957	0	0	0.27343	0	0	0	0	0	0	0	0.017722	0	0.140965	-0.138037	0	-0.0712846	0.108428	0	-0.369597	-0.366669	0	0	0	0.32113	0.371468	0	0.199076	-0.00462899	-0.0727159	0	0.201554	0.189201	0	0.298045	0	0	0	0.358806	0.0909286	0	0	0	0	-0.477189	0	0	0.589365	0	0	0	0	-0.276087	-0.156513	0	0	0	-0.280645	0	0	0	0	0	0	0	-0.139255	0	0	0	0	-0.0526995	0	0	-0.109248	0.101509	-0.382097	0	0	-0.0294956	0.114657	-0.144754	0.245286	0.101823	0	-0.00915518	-0.139179	0.0433038	-0.250005	0	-0.0190726	0	-0.216586	0	0	0.0534282	0	0	0.189947	-0.0246308	-0.198568	-0.254115	-0.0172575	0.316484	0	0	0	-0.162386	0	0	-0.314606	-0.403406	0	0	0.292536	0	0.126244	0.323729	0.207246	0.260403	0.163384	0	0	0	0	0.256541	0	0	-0.250809	-0.374284	0	-7.68191e-05	0	0	0.129231	0	0	-0.0933867	0.461186	0	0	-0.25261	0.154978	0	-0.371553	0.0763441	-0.463059	0	0	0	0	0.32261	0	-0.1429	-0.221596	-0.0329252	0.235448	0	0	-0.00495347	0	0.158554	0.325801	0	-0.10962	-0.0618244	0	0	0	0	0	-0.245998	-0.313709	-0.130625	0.19196	0	0.0923089	0	0	0	-0.362655	0.159308	0.0642803	0	0	0.0429795	0	0	0	-0.0711994	0	0	-0.0446543	0	0	-0.122599	0	0	0	-0.140874	-0.19692	0.391503	-0.232013	-0.230304	0	0	-0.12689	0.03015	0	0	0	0	0	0	0	0.0136043	0	0	-0.118405	0.30225	0	-0.140595	0	0.192594	-0.486921	0	0	0.0411084	-0.201532	-0.174806	0	0.131267	0	-0.0966925	-0.0235369	0	0	-0.180907	0	0	-0.169181	0	0.224862	0	0.166492	-0.103307	0	0.114932	-0.126738	0	0.18092	0	0.235399	0.379889	0	0	0	0	0	0	0	0	0	0	0	0	-0.103232	0.229568	0	0.236679	0	0	0	0	0	0	-1.81924e-05	0.45143	0	-0.00702189	0.105596	0	0	-0.0439241	0	0.183044	0	0.0245212	-0.271932	0.228059	0	-0.047776	0	0.0927857	0	-0.152972	0	0.174904	0.120544	0	0	0	0.298471	0.047295	0	0	0	0	0.268278	0	0.0651165	0	-0.0116996	0.185421	0	0.0102832	-0.22709	-0.141495	-0.182942	0	0	-0.184524	0	0	0.294742	0	0	0	0	0	0	-0.0118084	0.7112	-0.0473926	0.246406	0	0	0.131911	0.205568	0	0.016559	-0.17906	-0.246821	0.409676	0.195546	-0.179945	0	0	-0.146334	-0.155576	0.0466683	0	0.100603	-0.0665954	0	-0.0500852	0	0	0.16889	-0.347943	0	-0.188176	-0.252239	0	0	0	0	0	0	-0.157636	0	0.679513	0.282552	0.0935502	-0.138863	0	0	0	0	0.165546	-0.0369136	0	-0.10958	0	-0.138857	-0.168999	0	-0.0778755	-0.209296	-0.152943	0	0	0	0	0	-0.145669	0.0646219	0	0	0	0	-0.352758	0.560157	0	0	0	0	0	0	-0.241333	0	0	0	0.170898	0.462721	0	0	-0.199227	0.119655	0	0	0	0	0	0	0	-0.137797	0.102336	-0.164629	0	0	0	0	0	0	0.233944	0	-0.453366	0	0	0	0	-0.0926596	0	0	0	0	-0.0475164	0	0	0	-0.00536632	0	-0.150982	0	0	-0.20434	-0.294483	0	0	0	0	0	0	-0.156088	0.340105	0	0.17117	0.0777188	0	0	0	0	0	0	0	-0.195891	0	0	-0.130205	0	0	-0.24134	0	0	0.190928	-0.0418218	-0.205551	0	-0.270665	-0.197027	0	-0.361255	-0.324996	0.0702702	0	0	0	0	0.148887	-0.147458	-0.0309702	0	-0.540703	0.0243874	0	0	0	0	0	-0.135599	0	0.0212918	-0.147071	0	-0.305954	0	0.0939199	0	0	-0.285532	-0.442063	-0.17046	0	-0.15331	0	0.132775	0	0.326412	0	0	-0.11042	-0.397556	-0.568811	-0.122292	0	0	0.179809	0.169504	0.356573	0	0.177589	-0.110756	-0.233724	0	0	-0.224831	0	-0.132231	-0.0452132	-0.123026	0	0	0.0237853	-0.369361	0	0	0	-0.0193925	0.0314033	0	-0.115772	0	-0.192175	-0.316653	0	0	0	-0.0429317	-0.375006	0	-0.184723	-0.187149	0	-0.124887	0	0.110388	0	0	0.00942047	0	-0.0215187	0	0	0.10791	0.0585028	-0.193633	0	0	0	0	0.225656	-0.42346	0	0	0.0306054	0	0	0	0.165772	-0.0466634	0	-0.0721154	-0.0834199	0	-0.17582	0	0.0429421	-0.180577	0	0	-0.0921027	-0.167726	0.184298	-0.202852	-0.250396	0	-0.454771	0	0	0	0	0	-0.253857	0	0.0833705	0	0.0671258	0.00870494	-0.253964	0	0.124988	0.0327637	0	0.0810347	0	0	0	-0.237679	-0.0392769	-0.172627	-0.108411	0	0	-0.11977	0.155237	0	0.00675355	-0.108385	0	0	-0.118919	0.0522105	-0.366179	0	-0.222669	-0.16113	-0.143464	-0.109029	0.168399	0	0.0928122	-0.118275	-0.16925	0	0.0628826	-0.197521	0	0	0	-0.265572	-0.125452	0	0.403779	0	0.0273441	0.167995	0.109463	0	0	0	0	0	0	0	0	0	0.0424588	0	0.200894	0	-0.0751667	-0.0270986	-0.020829	0	0	0	0	0.233483	0	0	0	0	0	0	0	0.0985516	0.0657726	0	0	0	0.230271	0.120235	0	-0.0775737	0.0605807	0.234984	-0.225814	0	0.393351	-0.0921952	-0.0658146	-0.425797	0	-0.274226	0.0696715	0.0444218	-0.0300579	-0.0886423	0	0	0	0	-0.105296	0	0.0875888	0	0	0	0	0.164647	-0.282224	-0.0667265	0	0.24638	0	0.183945	0	0	0.230789	0	0.195337	0.122498	0.185313	0	-0.231779	0	0	0	0	0	0	0	0	0	-0.161268	0	0.0743695	-0.199201	0.117638	-0.0462862	0.166168	0	0	0	-0.16868	-0.233716	0	-0.205307	-0.320948	0.231462	-0.256335	0.332069	0.279798	0	0.206037	0.145058	0.110893	-0.186143	0.0496361	0.451531	0	0	0.215275	-0.246513	-0.231108	0	0.0548662	-0.347861	0	0	0	0	-0.074152	-0.182156	-0.192728	0	0	0.125687	-0.244264	-0.104309	-0.251547	0	0.386653	0.13655	0	0.250837	-0.0550772	-0.162969	0	-0.354825	-0.0751296	0	0	-0.0866141	-0.216003	0.174543	0.145857	-0.118145	0	0	0.139483	0.0523435	-0.383902	0	0	0	-0.148174	0	0	0	-0.183527	-0.0255577	0	0	0	0	0	0.146077	-0.587514	0	-0.1693	0.148652	-0.104787	0	0	0	-0.0978403	0	0.128725	-0.178839	-0.293687	0	0	0	0	0	0	0.198332	0	0.00278992	-0.309391	0.0285206	0	0	0	0	0.0332027	-0.0723988	0	0	-0.00800512	0	0	0	0	0	0	0.200757	0	0.090266	0	-0.251591	-0.400207	-0.00950313	0	0.0881811	0	-0.242213	-0.220112	-0.217142	-0.117947	-0.157216	0.182213	-0.0125155	0	0	-0.231532	0	0	0.191084	-0.0911298	0	0.403205	-0.136788	0.42835	-0.319231	0	0	-0.177303	0	0.444242	-0.12203	-0.13315	0	0.224144	0	0	0	0.0469143	-0.328176	-0.197224	0	-0.26787	0.366365	0	0	0	-0.0880766	0	-0.435462	-0.442574	-0.246556	0	0	-0.153305	-0.166772	-0.316011	-0.7828	0	0	0.0976343	0	0	0	0.143286	0.170947	-0.287514	0	0.00811935	0	0	0	-0.528683	0.125251	0	-0.191041	0	0	0	0	0.282455	0	0	0.113974	-0.144178	0.0710804	0	-0.0366022	-0.178754	-0.505132	0	-0.0299557	0	0	0	0	0	0	0	0	-0.216527	0	0.118898	0.184777	0	0	0	0	0.548416	0	0.303422	0	0	0	0	0.617893	0	0	0.0764597	0	0	-0.344216	-0.339138	-0.209482	-0.288432	0	0	0.382527	0	0	0	0	0	0	-0.140383	0.0846406	0	0	0.0100948	-0.20452	0	0	0.136614	0	0	-0.0881731	-0.439571	0.0943171	0	0	0.470925	-0.155461	0	0	0	-0.0740583	-0.165146	0	0.0557749	-0.223385	0	-0.20682	0	0.430484	0	0	0.0668946	0	0.00375386	0	0.504583	0	-0.72522	0.143326	0.376	0.160224	-0.103073	-0.187865	-0.183924	-0.0173556	-0.413177	0.00109421	0	-0.115818	-0.111641	0	-0.145219	0	0	0	-0.164741	-0.0126882	0	0	0	0	0.101486	0	0.0973209	-0.185383	0	-0.0776958	0	0	-0.122414	0	0.182224	0	-0.229967	0	-0.272118	0.093719	-0.0991628	0	0	-0.176854	-0.136951	0	0	0	-0.248771	0.192587	0	0	-0.346771	0	0.273826	0	0.0570486	-0.150035	0	0	-0.149533	0	0	0	0	0	0.022352	0	0	0	0.150686	-0.230475	0	0	0	-0.0142049	-0.221538	-0.0947001	0	0.117265	-0.026192	-0.0818668	0	-0.207997	0	0.313052	-0.100917	-0.286218	-0.0945619	0	0	0.0813388	0	0.087428	0	-0.0828962	0.107602	-0.0287929	0	0	0	0	0.144703	0.248565	-0.249211	0	0	0	0	0	0	0	-0.38105	0.305094	0.0813575	0	0	-0.420092	0.0843234	0	0	-0.36757	0.0906188	0.0911817	-0.241605	0.049953	0	-0.146432	-0.182891	-0.198958	0	-0.144222	0	0	0	-0.189937	0	0	0	-0.0361229	0	0.0627642	0	0.351824	0	0	0.0577869	0	-0.280495	-0.0669311	-0.160655	0.0979858	0	0	0	0.240157	0.0101158	0.0129979	0	0	-0.160818	0	0	-0.0963954	-0.200291	0	0	0	0	-0.16637	0.220774	-0.148569	-0.0512383	0	-0.243544	-0.0338562	0	0	-0.0431744	-0.0516124	-0.361532	0	0	-0.106232	0	0.0620758	0.160654	0	0	0	0.313452	0	-0.0382001	0	0.132011	0.0737141	0.27247	-0.152985	0	-0.222387	0.150102	0	-0.659115	0	0.144379	-0.00177926	-0.279835	0	-0.301659	0	0	-0.00257615	0.265528	0.354081	0.0656644	-0.0831432	0	0	0	0.202699	0.158121	0.161979	0	0.315993	-0.0379446	-0.164257	0	0.0649427	0	-0.107386	0	0.0787455	-0.327855	-0.268209	0	-0.158071	0.169794	0	0.190904	0	-0.20019	0	0.0489975	0.010722	0	0	0	0.132404	0	0	-0.239635	-0.273707	0	0	0.0970104	0	0	0	-0.0460828	0.0995163	0.0760389	0	0	0	0	0	-0.0108665	-0.175405	0	-0.0327269	-0.135095	0.264415	-0.00912848	-0.281837	0.266646	0	0	0	0	0	0	0	0.0182427	0.0193445	0	0.0906506	0	0.0940767	0	0	0	0.20852	0	0	0	0	0	0.00854017	-0.029015	0	-0.204423	-0.164582	0.0605764	-0.128035	0	0	0	0	0.116479	0.0735141	0	0	0	0.174457	-0.232948	0.125754	-0.148627	-0.135821	-0.0331208	-0.0394519	0	0.230933	0.361084	0	0	0	0	-0.322248	0.156226	0.0535523	0.038741	0.319421	0.111526	0	-0.0178113	0.0264724	0	0	0	-0.0846686	0	0.16773	-0.0910949	0	0	0	-0.044321	0	-0.146034	-0.058531	0.141306	-0.297402	0.44612	0.174584	-0.186393	-0.0393044	-0.239799	0	0	-0.300029	0	0	-0.151388	-0.263495	0.302517	0.0772232	0	0.255219	0	0	0	0.711114	0	-0.119564	0	0.00649883	0	0.256763	-0.231535	0	-0.227834	0	0.0642605	0.132494	0	-0.421136	0	0.0401915	0	0	0.49597	0	0	0	0	0	0	-0.117299	0	0.149164	0.0709071	-0.295543	0	0	0.146182	0.133045	0.0265663	-0.190853	-0.188964	0	0	-0.220349	0	-0.0897331	0	0	0	0.279027	0.0557095	0.0292097	0	-0.0875459	0.305458	0	-0.133183	0	-0.158344	-0.10087	-0.229211	0	0	0.0227949	0	0	0	0.253647	0	0	0	0	-0.298332	0	-0.238499	0	-0.0560495	0	0	0	0	-0.0342988	0.182341	-0.190506	0	0	0	0	0	0.247079	0.303807	-0.0170919	-0.0495971	-0.129886	-0.111869	-0.0820601	0	0.0739482	-0.0618562	0	0	-0.076166	0	0	-0.0717392	0	0	0	-0.130755	0	0.259187	-0.182051	-0.244803	0.146797	0	-0.0940542	0	0	0	0	-0.134375	-0.488393	-0.579485	0	-0.191372	0	0	0	0.154017	0	0.0711194	0	0.495944	0	-0.220447	-0.0493364	0	0.0150045	0	0	0	0	0	0	0.13011	0	0	0.0719423	0	0	0	0.14988	0	0	-0.104721	0	0	-0.153332	0	0	-0.0279679	0	0	0	0.195868	-0.126116	-0.279765	0	0	0.0173552	-0.123498	0.106797	-0.0640801	0	-0.280541	-0.0613699	0	0	-0.314384	0	0	0.164054	0.143117	-0.303785	0	0	0.136215	0.0153296	0	0	0	0.0812126	-0.0663838	-0.103514	0	0	-0.0104553	-0.197589	0	0	0	0	0	0.20146	0	0.257872	0.19523	0	-0.315073	-0.418449	-0.431008	-0.10572	-0.153232	0	0.170803	0	-0.213137	0	-0.159942	-0.0471597	-0.0194496	0.195633	0	-0.134002	-0.133492	0	0	-0.271636	0	-0.34434	0	0	0	0.171908	0.313133	0	-0.0825741	0.388237	0	0	0	-0.154523	-0.15336	0.31215	0.238654	0	0.0188533	0	-0.132855	-0.13928	0	0.110924	0	0	0	0.0760483	0	0	0.248776	0	0	0.517785	0	0	0	-0.0990414	0	0	0	0	0	-0.130167	0.126527	-0.0750506	0	0	-0.182642	0	-0.0450374	-0.220214	-0.355796	0	0	0	0	0	-0.186245	0	0.0390923	0.254654	0	0	0	0.0973198	-0.0154365	-0.207786	0	0	-0.0543966	-0.203266	0	0	0	0.182549	0	0.397681	0	-0.0162087	-0.158994	-0.317347	0	-0.126557	0	0	0	0	0	0	-0.101876	-0.0198338	0.118275	0	-0.256205	0	-0.143925	0.034352	0	0.232794	0	0	0	0	0.473677	-0.258326	-0.0172604	-0.0873711	-0.277592	-0.107851	-0.145771	-0.227939	0	-0.103017	-0.238937	0.18136	0	0.111579	0.178523	0	0	-0.262997	0	-0.141536	0	-0.207527	0	-0.0491278	0	0	-0.390142	-0.188558	-0.00159911	0.146401	-0.0668375	-0.00613363	-0.0771897	0	0	0	0	-0.0322583	0	0.0199976	0	-0.124426	-0.683477	0	0	0.198017	0.0461382	-0.338228	0	0	0	0	0.376758	0	-0.2705	-0.145119	0	0	0	-0.208208	0	-0.0264172	-0.143772	0.112804	0	0	-0.0128628	0.0226167	-0.00661859	0	0.14769	0.0993286	-0.624814	0	0	-0.0742102	-0.317838	0	0	0.0686334	0.270761	-0.0191789	-0.136709	-0.0795185	0.170901	0.123128	0	0	0	0	0	0	-0.127032	0	0	-0.0997565	-0.459843	0	0.253644	0.127386	-0.107874	0	0	0	0	0	0.148814	0.431051	0	0	-0.0498091	0.201449	-0.0192145	0	-0.0722437	-0.230383	-0.214015	0	0.166932	-0.00726461	0	0.121084	0	0	0	0.362916	0	0.0507347	0	-0.0669388	-0.150339	-0.0645724	-0.298317	-0.285559	0.142734	0	-0.316178	-0.162538	-0.265479	0.0124231	0	0	0	0	0.189196	0.421383	0.00319385	0	0	0.0572058	0	0	0.0598891	0	-0.116195	-0.220469	0	0	0	0	0.0563328	0	0	0	0	-0.279578	0.293977	0	0	0	-0.173798	-0.323324	-0.120486	-0.351549	0.329066	0	0	0	0	0	0	0	0	0.146772	0.253926	-0.204891	0	0	0	0	0	-0.292612	0	-0.178977	-0.145258	0	0	0	0	0	0	0.119617	0.0818234	0.434071	0.37579	0.0760917	0	0.461868	0.248988	-0.00792553	0	-0.0625596	0	0	0	0	-0.0755598	0	-0.519992	0	-0.121258	0	0.00450594	0.306962	0.0306215	0	-0.174603	0	0	0.118661	0	-0.287482	0	-0.190041	0	0	0	0	-0.185829	-0.0513884	-0.163491	-0.215583	0	0	0	0	0	0	0	0	-0.347474	0.102735	-0.183454	-0.124653	-0.360421	0	0.0396443	0.551249	-0.104079	0	0	0.172679	0	0	-0.119854	0.372494	0	0.0768773	-0.300428	0	0	0	0	-0.654733	0	0.134878	0.324142	0	-0.316697	-0.056268	0	0	0	0	0	0.0942768	0	0	0.160265	0	0	0	0	-0.246053	0	0	-0.134956	0	0.170975	0	-0.316878	0	0	0.0933821	0	0.0650798	0	0.342438	0	0	-0.0895865	0	-0.221859	0	-0.309125	0	0	-0.194599	0.0374445	0	0.0881391	0.292947	0	0	0.356972	0.200847	0.341264	-0.129391	-0.0842986	-0.335743	-0.252839	-0.17062	-0.222701	-0.224584	0	0	0.512317	0	0.116037	0.0358337	-0.213895	0	-0.174813	-0.153246	0	0	0	0	0	0	-0.132513	0	-0.149572	0	0.374808	0.0835594	0	0	-0.255744	-0.102769	-0.11513	-0.139197	-0.196929	0.0282786	0	0	0	0	0	0.174457	0	0	-0.202477	0	0	-0.144053	-0.116926	0	0	0	0	0.0718355	0.160461	-0.239555	-0.268549	0	0	0	-0.0802954	0.203346	0	0	0	0.215373	-0.147906	-0.128174	-0.0575262	0	-0.0463816	-0.264049	0.215112	0	0	-0.0501759	-0.240427	-0.0447059	-0.183419	0	0	-0.135368	0	0	0	0	0	0	0	-0.109875	-0.0557548	0	-0.197544	0	0	0	0.0127681	-0.188583	0	0.167417	0	0	0.0338116	0.500071	-0.00369692	-0.0088846	-0.180601	0.0664345	0	-0.163602	0	0.184515	0	0	0.155503	0	0.254105	0	0	0.219379	0	0	-0.220727	0	0	0	-0.473982	0	0	0.134212	0	0	0	0.300933	0	0.12661	0	0	0.0619609	0	0.0602628	0	0.0548973	0	-0.130519	0	0	0	0	-0.210255	-0.275056	0	-0.0484344	0.289427	-0.0258292	-0.294119	-0.0926549	0	0	0.053933	0.228205	-0.261543	0	0.137365	0	-0.213873	0	-0.0761255	0.0309345	0	0.00662752	0	0	0	-0.113691	0	0	0.0621652	0	0	0	0.237233	0	-0.0290063	0	0	0	0	0	0.237613	0	0.268461	0	0	0.112879	-0.143754	0	-0.198112	-0.0879124	0	-0.923286	0	-0.380922	-0.080313	0	0	0	-0.0420075	0	0	0	0.375834	0	-0.23779	0	0	0	0	0.187676	-0.201347	0.318369	-0.141573	0.497738	0	-0.209959	0.0499676	0	0	-0.1994	-0.032655	0	-0.411534	0.200341	0	-0.12188	-0.0338672	0	0	0	0	0	-0.264235	0	0	0.457436	0	0	-0.226281	-0.160817	0	-0.118062	0	0	0.100694	0	0	-0.0779896	-0.290127	0	0.0408181	0	0	0.0922366	0.114576	0	0	0	0	-0.105797	-0.112741	-0.169791	-0.131993	-0.583319	0	0	0.122034	0.26774	0	-0.459857	-0.186779	-0.00667182	-0.123594	-0.264558	-0.0868483	0.178815	0	0	0	-0.32944	-0.00829979	0	-0.0473505	0	0	-0.107665	0.0524762	0	0	0	-0.248827	-0.026896	0.0521037	0.078716	0.165275	0	-0.399855	-0.370806	0	0	-0.0331151	0	-0.263927	0.33328	0.133206	0	0	0	0	0	0	0	-0.183073	-0.179333	0	0.16943	0	0	0	0	-0.193689	0	0	0	0	0	0.767602	-0.150696	0.0138136	0	0	0	-0.161218	-0.125207	-0.166403	0.430747	0	0	0	0	0	0	0	0.133286	-0.0647347	-0.31065	-0.239343	0	-0.0132496	-0.262717	-0.184364	-0.26956	0	0	0	0	0	0	0.185722	0	0	-0.222656	0	-0.163026	0.174383	0.0243329	0	0.187109	0	0	0.291034	0.111526	0.0532487	0	0.149349	0	0	0	-0.0931855	-0.0325163	-0.308243	0	-0.166491	-0.231892	0.207575	-0.108806	0	0	0	0	-0.201721	0	0	0	0	0	0	-0.203473	0	0	0.229264	0	0	-0.269373	0	0	0	0.137047	0	0	-0.226772	0	-0.136013	0.0489855	0	0	-0.146866	-0.116418	0	0	0	0	-0.191283	0.138963	-0.121409	-0.157807	0	0	0.0840061	0	0	0	0	-0.119459	0.269442	-0.0109261	-0.381273	0	-0.174689	-0.277948	-0.168337	-0.107877	0	-0.129019	0.0336239	0	0.101122	0.172901	0	0	0.181033	0.566494	0	-0.18042	0	-0.246111	0	0	0.411236	0.206376	-0.0144563	0	0	0	-0.0400963	0	0.0043171	0.0500177	0	0.200493	0	0	-0.0741259	-0.225079	0.435542	0	0	0	-0.0580225	0	0	0.261439	0	-0.359586	0	0	0	0	-0.115026	0.0738303	-0.243087	0	0	-0.271773	0	0	0	0	0	-0.197672	0	-0.332005	0	0	0	0	0.136698	-0.204007	0	-0.137075	-0.127212	0.049678	0.13836	0.166184	-0.283992	-0.44201	0.0884491	0.110592	0	0.000978135	-0.456185	0	0.0175094	0	-0.0695698	0	0	0.01285	0	0	0	-0.109576	-0.109556	0	0	0	0	-0.47968	0	0	-0.0185197	-0.277901	0.0939794	0	0.132035	0.158327	-0.106713	0.16159	0.431673	0	-0.132042	-0.253587	-0.22021	-0.193689	0	0.174088	0	0	0	0.208296	0	0	-0.0541012	0	-0.278142	0.435558	-0.0679675	0	-0.0572611	0	0	0.0770075	0.568364	0.166653	0	0	0	0	0	0.515709	0	0	-0.346962	0.227662	-0.277933	0	0	0	0.215513	-0.161363	0	0	-0.0323234	0	0	0	0.0455418	0.0108807	0	0	0	0	0	0.145393	-0.199077	0.0359971	0	0	0.223216	0	0	0	-0.189456	-0.0545622	0	0	0	0.292713	0.0182296	-0.206154	0.136947	-0.093265	-0.204866	0.184468	0	0	0	0.00610961	-0.0336589	0	0	0	0	0	-0.164493	-0.0191552	0	-0.0336237	-0.507926	0.137717	0	0	0	-0.417978	0	0	0.170655	0	0	0	0	0	0	-0.182468	0	0	0	0.159013	-0.196741	0	0.0118867	0	0	0.204365	0	-0.280368	0	0	0	0	0	0	-0.250726	0	0	0	0	0	-0.115797	0	0	-0.112469	0.152453	0	0	-0.240853	0	0	0	-0.0764645	0.0352093	0	-0.0844206	0	-0.12933	0	-0.15839	0	0.46087	0.178145	0	0	-0.193333	0	0	0.597203	-0.204229	-0.199141	0	0	0	0.0436458	-0.72403	0	-0.100983	-0.118547	-0.114732	-0.122368	-0.149854	0	0.0366861	-0.151333	0	0	-0.138234	0	-0.133147	0.265119	-0.185143	-0.180522	-0.133509	0.224065	0	0	0	-0.0898605	0	0	-0.458182	0	0.42397	0.124394	0	-0.220101	0	-0.233271	0	-0.306317	0.141935	-0.153356	-0.0599742	0.0636983	0.0572082	-0.0965525	0	0	-0.00761967	-0.111303	0	0	-0.258141	0.157489	0	0	0	0.110082	0.277665	-0.112494	0.243803	0	0	0	-0.219228	0	0	0	-0.108655	0	-0.0671639	0.391831	0.0018886	0.0895675	0	0	0	0	-0.373758	-0.0820555	0	-0.180405	-0.171449	0.179759	0.000184722	0.0372255	-0.328227	-0.128007	0	0.0495269	0	0	-0.229179	0	0	0.0263726	0.166935	0	0	0	0	-0.393555	-0.083522	0	-0.270906	0	-0.0787599	0.00542355	0	-0.0465836	0.00175581	0	0.0961245	0	0	0	-0.302818	0	-0.174537	-0.123021	0	0	0	0	-0.139235	0.00623891	0.0149445	-0.181169	0	-0.244531	0.0710308	0	0	0.164038	0	0	-0.436797	-0.138815	-0.143593	0	0	0	0.140418	-0.143902	-0.117173	0	0.0651012	0	-0.0472594	-0.00420087	0	0	-0.0941853	-0.162988	0	-0.183174	0	0.0360362	0	0.144366	0.0526318	-0.176035	0.120136	0	-0.0372975	0	0	0	0.40891	0	-0.00385163	0.105631	0	-0.000959691	0.17596	0.121196	0	0	-0.130951	-0.138565	0	0	0	0	-0.108283	0.070241	0	-0.0881895	0	0.591205	-0.405484	-0.18459	0	0	-0.475992	0	-0.104925	0.28768	0	-0.0309133	-0.182832	0	-0.449829	0	0	0	0	0.068742	0.221449	0.0370323	0	0	0	0	0.201042	0	0	-0.259621	0	0.0131935	0	0	0	0	0	0	0	0	0.319745	-0.198684	0	0.39289	0	0	0	0	0	0.176104	0	0.0645163	0	0	-0.194561	0	0	-0.198014	-0.301906	0	0	0	0	-0.217527	-0.131883	-0.1822	0	0.285868	0	0	-0.425313	0	-0.170623	0	-0.0671133	0	0	0	0	-0.360859	0	-0.236053	0	0.136395	0	-0.101617	-0.253695	-0.351545	0	0	0	-0.134705	0.181788	0	-0.162998	0	0	0	0	0.108583	0	0	0	-0.1422	0	0	0	0	0	0.134056	0	0	0	0	0	-0.252338	0.0594017	0.213848	0	0.0633865	0.442378	0	0.387812	-0.320442	-0.216363	0	0	0.140322	0	0	0.0860179	0	-0.279248	0	0.21391	-0.260181	0	0.301507	-0.0965593	0.122446	0.0301864	0	0	0	0.131655	0	0	0.265011	0	0.138056	0	-0.302737	0.120908	0.186835	0.219446	0	0	0.178053	0	-0.108333	0	0.223396	0	0	-0.0395387	-0.0590491	-0.164955	-0.341827	0	0	0	-0.223898	0	0.157297	0	0	0	-0.202872	0	0	0	-0.30694	0	-0.088442	0.734139	-0.105659	-0.077743	-0.258506	0.249706	0.290162	0	-0.828774	0	0.0724544	0.027578	-0.231336	0.283145	0.08017	0.080546	0	0.0646258	0	0	0	-0.170114	0	0	0.0112629	0	0.337265	0.0176738	-0.207657	-0.485833	0	-0.280973	-0.136024	-0.199093	-0.0925829	0	-0.130401	0	0	-0.201258	0	0	0	0.184459	0.000230794	-0.0911104	0.184238	-0.300682	0	-0.106452	-0.0429241	0.298814	0.187185	0	0	-0.00601847	0	0	0	0	-0.0357252	-0.248118	0	0	0	0	-0.240274	0	0	0	-0.200409	0.151584	0.0889853	0.158669	0	0.0741837	0.120179	0.184724	0	0	0	0	0	-0.0586448	-0.213596	0	0.174058	0	-0.0570449	0	0.0565166	0	0	0.289615	-0.268428	0	0.320504	0.0165652	0	-0.120552	-0.14588	-0.456514	-0.0658951	0.195387	0.0847147	-0.159781	-0.59519	0.056142	-0.0204764	-0.148888	0	-0.172464	0	0.00280052	-0.0711823	-0.0104181	-0.179925	0	0	-0.195206	0	0	0.163133	0	0	-0.11519	0	0	0	0.239672	-0.0909187	-0.276831	0.39402	0	0.212672	-0.0813642	-0.118062	-0.36561	-0.28567	0	0.198449	0	0	0.171626	-0.166844	0	-0.12978	0	0.888994	0	0	0	-0.0720916	0	0	0.429369	0	0	0	0.120866	0.164154	0	-0.220781	0	0	0.390519	-0.0183337	0	-0.131367	0	0	0	0	0	0	0	-0.38875	0	0.325241	0.296613	0	0	0	0.255712	0	0.176854	-0.127114	-0.344711	0	-0.175923	0	0	-0.106609	0	0	0	0	-0.0828723	0	-0.115537	-0.0452255	0.148721	0	-0.134213	0	0	-0.0778682	-0.205705	0	0	0	-0.255905	0	0	0	0	0	0.221714	0.225961	-0.124663	0	-0.111505	-0.0515041	-0.14672	-0.195102	0	0	0	-0.186746	-0.0737633	-0.228099	-0.463938	0	0.585559	0.604615	0	-0.153467	-0.164248	-0.00757532	-0.242168	-0.258966	0.143457	0	-0.0693048	0.195056	0	-0.0614253	0	0	-0.131964	0.297895	0	0	0	-0.0581777	0.0362412	0.650902	-0.0790396	0	0	0	0	-0.0779495	-0.0869139	-0.168978	-0.0103161	-0.0294009	-0.24695	-0.0570657	0	0	0.0222742	-0.240785	0.117655	0.097565	0	0	0	0.248489	-0.196352	-0.0488706	0.153309	0	0.168655	-0.117523	0	0	0.257058	-0.211237	0	0.00797348	0	-0.0205351	-0.0888261	-0.11023	-0.128403	0	-0.21599	0.279342	0	-0.16291	-0.134991	0	-0.143534	-0.162529	0	-0.231823	0.0869983	-0.151028	0	0	0.0917753	0	0.0167106	0	0.0477483	-0.18563	-0.552945	-0.19616	0	0	-0.461229	0	0	-0.319318	0	-0.247398	0.132466	-0.192549	0	0	0.272273	0	0.105435	0	0	0.177546	0	-0.444274	-0.0563879	-0.0555154	-0.124972	0	0	-0.216211	0.204274	-0.0385801	0.230114	0	0	-0.274555	0	0	0	0	0	0	0.439789	0	0.536383	-0.0174946	0.167172	0.309942	-0.145588	0	-0.153055	-0.0417466	0	0	0	0.0243474	0	0	0.0205928	0	0	0.265665	0	0	0	0.472787	-0.0504356	0.0186259	-0.13267	-0.204359	0.185828	0.126341	0.116373	0	0.113011	0	0	0.427129	0	-0.291972	0	-0.00621827	0.248588	0	0.151177	0	0	0.0726829	0	0	0.107719	0.0682622	0	0	0	0	0.323507	0.267653	0	0.39672	0	0.170619	0.249258	-0.126129	0	-0.189883	0	0.12623	0.153975	0	0	-0.225733	0	-0.194266	0.119159	0	-0.0808985	-0.0647546	0.00565805	0.174937	0	0	-0.0419089	-0.152494	0.178926	0	0	0	0	0	-0.539709	0	-0.25302	0.0092252	0	0	0	0	0	0	0	0.0279116	-0.164946	0.109949	0	-0.0155951	0	0	-0.087575	-0.143393	0	-0.333503	0	-0.0840889	0	0	0.0371844	0	-0.285336	0	0	-0.315973	0	0	-0.0454105	0	0.249133	-0.229787	0.0919914	0	0	-0.165455	0	-0.112298	0	0	0.0600065	-0.0331682	-0.0442389	0	0	0.69409	-0.293245	0	0	0	0	0	0	0	0	-0.267389	0	0	0	0	-0.106637	-0.106253	0	0	0	-0.0497312	-0.161904	0	0	-0.328924	0.118255	0	0.0731593	0.171317	0.179959	0	0	0	-0.249711	0	0.0470054	-0.519704	0.260216	0	-0.135089	-0.0777634	-0.198302	-0.428945	-0.0794125	0.233805	0	-0.248642	-0.0745535	0.108094	0	0	0	0	0	-0.200134	0	-0.123296	0	-0.00384628	-0.209824	-0.351384	-0.102575	-0.0554774	0	0.0932826	0	0	0	0	0	0	0.157293	-0.136979	0	0.373917	0	-0.157558	0	0.197352	0.148336	0.0801631	0	0	-0.0775967	0	0	0	0.247076	0	0	0	0	-0.0341589	0	-0.251882	0	0	0	0	0	0.180369	0	0	0.153152	0.167974	0	0	0.227514	0.478226	0.209083	-0.187504	0.14866	-0.054169	0	0	0	0	0	0.110844	0	-0.0209896	-0.0170743	0	0	0.299479	0.352701	0	0	0	-0.0310951	-0.380653	0.0539014	0	0	-0.403698	0	0.121646	0	0	0.0966675	0	-0.357297	0	0	0.00260149	0	0	0	0	0	0.412148	0.149387	0	0.0607549	0	0	0	0	0	0	0	0	0	0	0	0	0	0.329185	-0.40071	0	0	0	0	-0.230663	0	-0.413124	0.23658	0	0	0.122788	0	0	-0.03616	0.0769972	0.117722	0	0	0.0802146	0.272301	0	0.10322	0.218384	0	0.0607173	0.1021	-0.230496	0	-0.00373559	0	0	0.118341	0	0	0	0	-0.144513	-0.129696	0	0	0	0.0147636	0	0	-0.0832266	0	0.145256	0.138041	0	0.336118	-0.155711	0	-0.216246	-0.0163375	-0.0871503	0	-0.0510196	0	0	0	0.265495	0	0	-0.197722	0	0	-0.00157474	-0.0499942	0	-0.0650308	0.0989544	0.0788438	0.339008	0	-0.0411687	-0.180248	-0.129955	-0.0369898	0.183344	0.215138	0	0	-0.386605	0	0	0	0	0	-0.290362	0	-0.0731076	-0.371353	0	0	-0.0793962	0.404351	0	-0.0963032	0.129483	0	0.179613	0	0	0	0	0	-0.226202	0	0	0.207442	0.0405157	0.0657762	-0.428057	0	-0.144509	0	0	0.261174	0	0	0	0	0	0	0.0636244	0.0298737	0.0554082	0.277533	0	0.0314381	0	-0.138563	-0.170895	0	0	0.144434	0.261444	0	0	0	0.276762	0	0	-0.0448493	0	0.224969	-0.087615	0	0.00736933	0	0.19168	0.162939	0.306402	0	0.146795	0.162776	0	0	0	0	0	0	-0.0657189	0.187481	0	0.28035	0	0.259846	0	0	0	0	0.112575	-0.289137	0.212417	0	0.0841643	0	0.131918	0	0	0	0	0	-0.0424814	0	0	-0.437175	0	-0.0544112	0.142126	0	-0.145772	0.145083	0	0	0.166803	0.240084	-0.0844049	0.155831	0	-0.229793	-0.0469725	-0.223014	0.0101534	0	0.0873046	0.213106	0	0	0.139422	-0.217538	0	0	0	0	0	0	0.00364741	0	0	0.0789885	0	0	0.0869116	0	0	-0.0875129	-0.234816	0.0493758	0.0940641	-0.0829807	0	-0.708827	0.0340095	0	0	0	-0.253715	-0.10417	-0.00638146	-0.182894	-0.0675633	-0.172535	0	0	0.752701	0	0	-0.300651	-0.177734	0.366415	-0.062477	0	-0.199527	0	-0.0704563	0	-0.147945	0	0.0613376	0	0	0	-0.0583029	0.0169098	0.165589	0	-0.335571	-0.0912558	0	0	0	-0.118791	0	0.0420529	-0.362078	0	-0.363086	-0.110474	0	0	0	-0.110874	0.0988388	-0.304514	0	-0.204105	-0.125783	-0.0837611	-0.190568	-0.17135	0	-0.164941	0	-0.00364849	0	-0.0744778	-0.0967133	0	0	0	0	0	0.0566639	0	0	0	-0.0100174	0	-0.0868281	0	-0.0816976	0	-0.125393	-0.370942	-0.218059	-0.310965	0	0.218227	-0.273158	0	0	0.191424	0	0	-0.102716	0.0916966	0	-0.0932209	0	-0.0378684	0	0	0	0	0	0	0.0748396	0.528426	0.114876	0	-0.246221	-0.108717	0.038046	-0.463585	0.0682726	0	-0.216996	-0.274906	-0.157589	0	0	-0.206829	-0.272954	0	0	-0.163868	0	0	0	-0.0648507	0	0.1488	0	-0.0240693	0	-0.15908	0	-0.320066	-0.178004	0	-0.150432	0	0	0	-0.255246	0	0	-0.147432	0	-0.323987	-0.0147747	-0.0751733	0	0.31448	0	0	0.146652	0	-0.159636	-0.135278	0	0	0.127761	0.184628	0	-0.0847056	0	0	0	0.50987	0.185509	0.190671	0	0.0401296	0	0.0591435	0.162462	0	0	-0.196897	0.0356304	0	0	-0.432543	-0.134606	0.0247934	0.120309	0	-0.236124	0	0	-0.152552	0	0	-0.121313	0	0.307979	0	0	0	0	0	-0.036154	0.412443	0	0	0	0	0	-0.247701	-0.279675	-0.0564388	-0.233197	0	0.0690381	0.14542	0	-0.159499	0.056567	-0.0633054	0	0	0	0	0.462269	0	-0.10946	0	-0.284874	-0.201618	0.326226	-0.294147	0	-0.131783	0	0	-0.444161	0	0.00106366	-0.104637	0	0	0	-0.242236	-0.23923	-0.214831	0	-0.198068	-0.317612	-0.245221	0	0	-0.326318	0	-0.35589	0.00167804	0.0522074	-0.210878	-0.477626	0	0.0904798	-0.0942112	0	0	0	0.021918	0	0	0	-0.112103	0	0	-0.13643	0.0554177	0	0	0	0	0.117755	-0.101437	0	0.00623315	0	0	0	0	0	0	0	0	0	-0.123821	0	0	0	0.270908	0	-0.0872155	-0.13114	0.0876584	-0.270814	0	0	-0.103664	-0.202518	0	-0.156045	-0.0910511	0	0	0	0	0	0	0	0.203271	0	0	-0.181498	-0.0641964	0	0	0	0	0.511973	0	0.105897	0.00315997	0.206237	-0.00787009	-0.0472072	-0.0761879	-0.26218	-0.114117	0	0	0.0130814	0	0	-0.480643	0.145799	0	-0.0526391	0	-0.308255	0.215583	0	-0.0166262	0	0	-0.0488459	0.326725	0.156563	0.0998576	0	0.282378	0	0	0.204168	0	-0.364437	0	0.456838	0	0	0	0	-0.228197	0.201075	0	0	0	0	0	-0.231941	-0.090398	-0.20889	0.233804	0	0	0	-0.406258	0	0.0493807	0.0711822	-0.175296	0.0489451	0	0	-0.0326283	0.217207	0	0.300036	0	0	0	-0.166821	0	0	-0.0614817	0	0.390242	0	-0.294174	0	0.0926682	0	-0.17768	-0.0353505	-0.00897328	-0.335377	-0.135379	0.0371115	-0.125162	0	-0.167416	0	0.0156922	0.0477348	0	0	0	0	0	-0.199545	-0.297586	0	0	0	0	-0.0847018	0.213505	-0.165408	-0.174034	-0.00756037	-0.205539	-0.0827569	0	0.465206	0	0	0.226594	0.0659229	0.0166116	0	0	0.343624	0	-0.0893098	-0.0995263	0	0.318899	-0.0385057	0.110783	-0.257919	-0.197872	0	0	0.0701783	0.175775	0	0	0	-0.05537	0.158956	0	-0.0969767	0	0	0	0.0536903	-0.121306	-0.0886353	0.149601	0.126813	0.147363	0	-0.0537026	0	0.122419	0.474127	0	-0.133636	0.0452294	0.206568	-0.0877017	0	-0.338424	0	-0.419704	0	0	-0.0935448	0.107896	0	0.16929	-0.0548405	0.212857	0	-0.211631	-0.145556	0.0653995	0	0	0	0	-0.114538	-0.0774432	0	0	0.0272033	0	-0.186175	0	0	-0.0567399	0	0	0	0	0	-0.382347	0.0836742	0	0.371286	-0.512092	0	0.617582	0.169118	0	0	-0.164396	-0.566422	-0.163716	-0.113456	0.105921	0	-0.124296	0	0	0	0	0	0.231194	0.0341296	0	-0.328593	0	-0.128661	0	0	0	-0.230878	0.0259452	0	0.121492	0	0.116172	0.0057039	0.0622454	0	0.290107	-0.554488	0	0	0	0.0449627	0	0	0.226116	-0.199753	0.126068	-0.126884	0	0	0	0	0	0	0	-0.0672057	0	0	-0.364647	0	0	0.0779008	-0.263625	0.13349	0	0	0	-0.108903	-0.0911733	0.266754	0	-0.391757	0.0925008	0.206384	0.0636349	-0.0336994	-0.0236795	0	0	0	-0.138759	0	0	0	0	-0.590069	-0.0144867	-0.0985754	0.0507617	0.2074	0	0	-0.0435139	0	0	0	0	0	-0.182254	0	0	0.088482	0	0	-0.344437	0	0	0	-0.318049	0	-0.0505718	0.389679	-0.410375	0.0973053	0	0.180361	-0.0240212	0	0	0	0.158585	0	-0.170904	0	0.0435318	0	-0.00465898	0	0.0898969	0	0	0	0	0	-0.194422	-0.112101	0	0	0.121933	0	0	0	0.119253	0	0	0	0	-0.121045	0	0.225491	0.117244	0.135119	0	0	0	0	0	0	0	0.110489	0	0.293926	0.0791875	0.00942593	-0.13087	-0.200068	0	0	0	0	-0.0963194	0	0	0	0	0	0.123938	0.230715	0	0.535243	-0.211324	0	-0.191025	-0.237994	0	0	-0.183958	0	0.21436	-0.0778368	0	0	0.148244	-0.0864399	0	-0.390335	-0.157704	0	0	0	0	0.0206213	0.00489145	0	0	-0.187615	0	0	-0.476907	-0.0295779	0.196554	0	-0.129064	0	0.264913	0	0	0	0	0	-0.119446	-0.10475	-0.260082	0	0.410362	-0.0774967	0.00462906	0	-0.132047	0.0019088	0.0802481	0	0	-0.134518	0	0	-0.328326	8.96894e-06	0	0.353033	0	0.176761	0.402007	-0.266823	-0.099537	0.13466	0	0	0	-0.245331	0.423641	0	0	-0.0776843	-0.101975	0	-0.21394	0	0	0.0603809	0.0682358	0.219754	-0.220223	0	-0.104372	0	0.00639372	-0.0501948	0	0.122463	-0.103596	0.135314	-0.130287	0	0	0	0	0	0.142521	0	0.0750551	0.269696	0.158054	-0.131529	-0.264658	-0.126931	0	0.0537546	0.147384	-0.190828	0.292669	0.0711313	0	0	-0.0445209	0	-0.127437	0	0	-0.0328281	0.145526	0.0255418	0	-0.213132	0	0.0936423	0	0	0.172999	0.226062	0	0	0	0	0.0054279	0	-0.296581	0	-0.246729	0	0.185724	-0.0929849	0.0596084	0.0817828	0	-0.326631	-0.448302	0.140116	0.0380498	-0.1251	0	-0.254528	-0.183837	0	0	-0.415023	0	0	0.301807	0	0	0.0435678	0	0	0	0	0	0	0.222004	0.0695958	0	0	-0.0147218	-0.131828	0	0.107329	-0.392541	0	-0.131919	-0.363131	-0.25354	-0.182406	-0.0402771	-0.470064	0	0	0.000875561	0	0	-0.129488	0	-0.309647	-0.291758	0.173496	0	0	0.137867	-0.406012	-0.173319	-0.32108	0	0	-0.0272433	0	0	-0.314691	0.146991	0.220084	-0.23551	0	0.0317711	0.181303	0	0	-0.201881	0	0	-0.12972	-0.126291	0	-0.189881	0	0	0.20812	0.407379	0	0	0.0578006	0	0	0.621776	-0.13604	0	0	0	0	0	0.0463412	0	-0.360317	-0.48537	-0.10634	0	0	0	0	-0.214967	0	0	0	0	-0.0357359	0.12353	0	0	-0.321329	0	-0.146499	0.12914	-0.0979739	-0.185351	0	0	0	-0.492822	0	0	0.123927	0.0367334	0	0.0248812	0.43611	0	0.762265	-0.0349206	0	-0.122916	-0.0852824	-0.307435	0	-0.299224	0.658257	0	0	0.148542	0.466655	0	0.176272	-0.0763277	0	0	-0.241194	-0.235958	0	0	0	0.202255	0	-0.287456	0	0.213439	0	0	0	0.11805	0	-0.336103	0.458015	0.204902	0.17792	0	0	0.00905112	0.163111	0	0	-0.080851	0.132748	0.280092	0	-0.0520427	0.252432	-0.192163	0	0	-0.0655253	0	-0.25645	0.284016	0	0	0	0	-0.0341192	-0.215621	0	-0.222248	-0.0670801	-0.327304	-0.288554	0	0.209767	0	-0.093306	0	-0.0630117	0	0	-0.174562	0	0	-0.0542701	0	-0.568299	0	0	-0.189747	0.440498	0	0	0	0	-0.248911	0.227993	0	0.345643	0.187444	0	0	0	0	0	-0.235297	0.282351	-0.191852	0	0	-0.3094	-0.245443	0	0	0	-0.134356	0	0.209034	-0.113279	0.469369	0	0.32697	0.032644	0	-0.0461514	0.211325	0	-0.0832078	0	0	0	0.429313	0	-0.00885057	-0.245889	-0.161055	0	0	0	-0.407648	0	0.194854	-0.607913	0	0	0.154752	0	0.163002	0	0	0.0252768	-0.0929542	-0.174948	0.00379008	0.221428	0.1314	0.0705111	-0.2873	0	0.0168225	0	0.5041	-0.59713	0.250208	0	0	-0.0463519	0	-0.0893468	0.0164316	-0.1454	-0.182447	0	0	-0.0130414	0.496719	-0.194107	0	-0.431022	0	-0.0849475	0	0	0	-0.0204809	0	-0.187498	0	0	-0.376584	0	0	0	0	0	0	0	-0.0520938	0	-0.188083	0	-0.0765871	0	0	0	-0.156057	0	-0.21271	0.260961	0	0	-0.20699	0	0.13201	0	0	0	-0.132782	-0.138575	0.0805992	0	0	-0.0317926	0	-0.101767	0	0	0	0	0	0.066419	0.07258	0	0.265203	-0.24895	-0.0890717	0	-0.205054	-0.400793	-0.446925	0	-0.0702091	0	0	0	0.232382	-0.348994	0	-0.117344	0.0558145	0.100069	0.0816075	-0.587325	-0.031234	-0.243638	0.0863485	0	0.275642	-0.232114	0	0.0422433	0	0	0	0.199182	0	0	0	0.192452	0	0.0638461	0.0510278	0	0	0	0	-0.00538945	0	0	-0.123589	-0.000990509	0	0.124679	-0.32435	0	0	-0.0644191	-0.149039	-0.236262	-0.0269044	-0.416248	0.0354042	0	-0.334361	-0.303922	0	0	0	-0.181879	0	0.0259148	0	-0.425355	0.220263	0.0527745	-0.114846	0	0.127092	0	0	0	-0.388677	0	0	0	0.106382	0	0	-0.096688	0	0	0	0	-0.169206	-0.067352	-0.121928	-0.254424	0.0526455	0	0	0.152505	0	0	0	0	0	0	0	-0.181948	-0.0347852	-0.332497	0	0	0.271428	0	-0.0819104	-0.065001	0	0.0886936	0.156557	0.175401	-0.0477678	0.719783	-0.153321	-0.179766	-0.14206	-0.106223	0	0	0	0	-0.290103	0	-0.178103	0	0	-0.0619242	0.43725	-0.0856541	-0.0586814	-0.230789	0	-0.580349	0	0.0746213	0	0.245454	0.234798	0.635033	0	0.259951	0	-0.199622	0.130642	0	-0.0046844	-0.216921	-0.152643	0.173184	-0.0119867	-0.267502	0.0745752	0	0	-0.180149	0	0.218345	0	0.20967	-0.075354	0.024975	0.0689877	-0.0207717	0.0740899	0	-0.246918	-0.158726	0.293134	0.0163832	0	0	0.648293	0.0642829	0	0	0	0.180176	0	0	0.147247	0.575044	0	-0.150022	0	0.622046	0	0	0	0	0	-0.0344513	-0.180382	-0.00532587	-0.0115321	0.208093	0	0.0377873	-0.0214254	0	0	0	0	0	0	0.406538	-0.298953	0	0.310362	-0.121977	0.120192	0	0	-0.166694	0	-0.103314	0.0368967	-0.274842	0	0	0.0028875	-0.127627	0.112268	0	0	0	0.204011	-0.164194	0	0.223412	0.231006	0.109746	0	-0.007604	-0.0424167	0	-0.20926	0	0	0	-0.361947	0	0	0.175588	0.476577	0.0774692	-0.0325575	-0.191509	-0.165605	0	0.0411488	0.448775	0	0.131177	0.0226632	-0.0677444	0	0	0	0	0.10379	0	0	-0.0033741	0	0.0395877	0	0	-0.173779	0	-0.167062	-0.160845	0	0	-0.227851	0	-0.0648861	-0.0463931	-0.210357	0.283837	-0.104074	0	-0.0606917	0	0	0	0.161316	0.0373894	0	0	0	-0.0260159	0	0	0.405614	-0.265121	-0.155775	0	0	-0.304709	-0.308121	0	-0.168408	0	-0.176621	0	-0.193546	-0.184292	0	0	0	0.344268	0	-0.134459	-0.0294421	-0.138801	0	0	0	-0.0363919	0.114193	0.131235	0.090752	0	0	0	0	0	-0.274544	0	0	0	0	0	0.230701	0.218135	0.228909	-0.128392	0	0	-0.23151	0	0	0.040448	0.230233	-0.26251	0.135897	0	0.264549	0	0	0.14108	-0.146498	-0.00527338	0	-0.176735	-0.186836	-0.249327	0	0	0.37583	0.0270027	-0.151088	0.0495304	0	0	-0.129877	-0.0134186	-0.194494	0.0522499	-0.171407	-0.139778	-0.0761914	-0.179014	-0.143056	0	0	-0.09673	0.261076	0.258541	-0.121331	0	0	0	-0.0192852	0	-0.155621	0	0	0	-0.0300845	0	-0.191768	-0.100288	0.0995257	0	-0.187317	0	0	0	0	0	0.150407	0	0	0	0	0	0.0397009	0	0	0	0	0	0	0.128539	0	-0.2075	-0.227586	-0.128804	0.365824	0	0	0.272798	-0.321044	-0.0104061	-0.288767	0	0	0	-0.0322096	-0.292154	-0.204086	-0.487456	-0.221951	-0.132595	0	0	0	0	0	-0.304348	0	-0.207838	0	0	0	-0.282645	-0.127919	-0.25137	0	-0.088271	0	-0.0268655	0	0	0	0.075859	0	0	0.166159	0	0	0.00212106	-0.317797	-0.122936	-0.19777	0	-0.165888	0	-0.0931157	0	-0.221673	-0.309736	0	0	0	0	-0.130596	0	0	0	0	0	0	0.115617	0	-0.172811	0	0	-0.148284	0	0	0	-0.329923	0.102822	0.0250928	0	0	-0.152947	0.0509289	0	0	0	0.189986	-0.203339	-0.323267	-0.0836646	-0.0399386	0	-0.327774	0	0	0	0.0812969	-0.242127	0	0	-0.175609	0	0	0.380831	0.881384	-0.32791	0.159382	-0.169329	0	0.151676	0.0364337	0.105084	0.2846	-0.33925	-0.168182	0	-0.211935	0	0.0602109	-0.0120217	0	-0.18986	0.522868	0.026179	0	-0.571771	0	0.120283	0.302104	0.0985189	0.112981	0	0	-0.163332	0	-0.0563335	-0.0956487	0	-0.264378	0	0.152591	-0.244137	0	-0.120595	-0.192355	-0.601903	0	0	0	0	0	0.0508443	0	0	0	0	-0.324077	0	0	0	-0.224116	0.0814992	0	0.113418	0.10329	0	0	-0.218128	0.0301483	0	-0.0382753	0	-0.0923818	0.137662	-0.0100394	0	0	0.136704	-0.208775	0	0	0	0	0.26636	0.217653	0.104827	0	0	0	-0.187475	0	0.0735914	0	0.379167	-0.115406	0	0.0500033	1.16319e-05	-0.247666	0	0	0	0	0.172855	0.185797	-0.032198	0	0	0	0	0	0	0	0	-0.133233	0	0	0.117095	0.119893	0.146342	-0.0811301	0.0880558	-0.238183	-0.082951	-0.00803764	0	-0.137979	-0.222569	0.344471	-0.351441	0	0	0.0431785	0	0	0	-0.498724	0	0	-0.245176	-0.279296	0	0	0	0	0	0.0129021	0	0.307153	0	-0.255035	-0.0859935	-0.147288	-0.0587225	-0.367247	0	-0.0798791	0	0	0	0	-0.454982	0	-0.0723413	-0.153825	-0.178052	-0.197378	0	0.0737256	0	-0.0881021	0.0516771	0	0	0	0	-0.211595	-0.0958138	0	0	-0.0935376	-0.461157	-0.728551	0	0	-0.134268	0.222044	0	0	0	-0.071487	0	0	-0.250393	0	0.11534	-0.0448902	0.0194684	0	0	-0.146021	0	0	-0.0916011	0	-0.375892	0	-0.177214	-0.296311	0	0	0.0695028	0.0224544	-0.102147	0	0	0	-0.088701	0	0	0	-0.209598	0	-0.112496	-0.000572257	0	0.219313	0	0	-0.123607	-0.0983922	0.185064	0	-0.272063	0.0755047	0.150344	0.0438134	0	0	0.199299	0	0	-0.0490481	0	0.340595	0	0	-0.145616	0.0318497	0	-0.086878	0	0	0	0	0.234781	0	-0.0801482	0	-0.286884	0	0	0	-0.0585868	0	-0.174814	-0.460208	0	0	0.244956	-0.0252044	0.272839	-0.14586	-0.128086	0	0.0166817	0	0	0	0.314785	-0.240238	0	0	-0.254656	-0.287184	0	0	0.0886855	0.141093	0	0	0	0	-0.287334	0	0	-0.0754396	0	0.37168	0.16038	-0.00998034	0	0	0.17195	0	0	-0.174003	0	0	-0.0937077	0.0286926	0	0.0678728	0	0	0	-0.041856	0	0	0.43281	0	-0.00301532	0	0.132032	0	0	-0.235823	0	0	0	0	0.0167059	-0.0637215	0.354546	0	0	0.104569	0	0.0121376	0	0	0.0240513	0	0	0.188131	0	0	-0.377971	0	0.0671885	-0.0245406	0	0.154511	0.122228	0	0	0	0	0.198933	0	0	0	-0.00323528	0	0	0.279639	0	-0.173694	0	0	0	0.171658	0	-0.253039	-0.182486	-0.268565	0.140007	-0.27163	-0.0859668	0	-0.312936	-0.323476	0.320446	0	-0.071418	0	0	-0.129027	0.403217	0.025583	0	-0.0466687	-0.147551	-0.105145	-0.183439	0.105403	0	0	0	-0.135673	0.731494	-0.267285	0	0	0	0.182053	0	0	0	-0.16323	-0.160404	0	0	-0.207109	0.146278	0	-0.504024	-0.0494963	0	-0.18767	0.550156	0	-0.126799	0	0	0	-0.142126	-0.0182437	0	0.162119	0.209532	0.194848	-0.297429	0	0	-0.213574	-0.312049	0	0	-0.0235146	0	0	0	0	0	0	0.120196	0	-0.26779	0	0	-0.270083	-0.166071	-0.542084	0	0.0900219	0.124922	0	0	0	0.237127	-0.097142	0	0.0996383	0	0.273383	0.0961851	0	0	-0.0519263	0.0379437	0	0	0.0929293	0.0984648	0	0.149167	0	0	-0.132584	0	0	0	0	0	-0.206248	0.103248	0	-0.0620407	0	0	-0.289874	-0.000415937	-0.56803	0.158685	0	0	0	-0.01333	0	0	0	0	0.391035	0	0.0780159	0	-0.438211	0.336871	-0.164149	-0.328913	0	0	0	0	-0.0917643	0	0	-0.054672	-0.0229577	0	0	0	0	0	0	0	0	0	-0.227914	0.026944	0	-0.323314	0.256659	0.0512066	0	-0.163346	0	0	0	-0.145879	0	-0.0274512	0	0.281495	-0.100882	0.109566	0	0	0	0	0	0	0	0	0	0	0.0454864	0	0	0.311964	0	0.375541	0	-0.0205535	-0.0877246	-0.163883	-0.207583	0	0	0	0	0	0.218499	-0.0726322	0	0.0457726	-0.0213828	0	-0.313795	0	0.0617291	0	-0.105553	-0.146173	-0.1393	0	0	0.0699306	0	0	0	0	0	0	0	0	0	0	-0.0724433	0	0.1091	0.0862645	0	-0.457653	-0.102563	0.0105975	-0.158429	0.173949	0	0	0.170002	0.0899741	0	0	0	0	-0.232679	0	0	0	0.256265	-0.458856	-0.644062	0	0.318872	0	0	0.281661	0	-0.230271	-0.17401	0.401347	0	0	0	0	-0.343459	0.339293	0.0316603	0	-0.129445	0	0	-0.316544	0.280734	0.10508	0.0593795	-0.306937	-0.106914	0	0.625349	0	0	0	0	0.0983235	0	-0.623591	0.521901	-0.313314	0	0	0.134815	-0.407228	0	-0.373717	0	0.134842	0	0	-0.118694	0	-0.171213	0	0	0	0	-0.398617	0	0	-0.0162032	-0.17426	-0.550091	0.262603	0	-0.189605	-0.280305	-0.193904	-0.105049	-0.0349137	0	0	0	-0.151169	0.105553	0	0.0279908	0	0	-0.271891	-0.0108714	0	-0.110889	0	-0.0832324	0	0	0	0	0	0.121254	-0.0600924	-0.0942669	-0.122657	0	0.0253983	0.317077	0	-0.205764	0.147822	0.0477151	0	0	0	0	-0.227751	0.221458	0	0	0.001793	0.366362	-0.0107211	0	-0.0244514	0	0	-0.241432	0	0	0	0	0	-0.17421	-0.225641	0.205469	-0.0720253	0	0	0	0.0855512	-0.274859	0.15392	-0.134442	0.180747	0.05314	0	0	-0.286886	-0.134232	-0.163984	0	0.262711	0	-0.331842	0.106469	-0.0133748	0	0.0582335	0	0.0940621	0	0	0	0.0210773	-0.218108	-0.0479745	-0.114268	-0.212214	0	0.300414	-0.0852463	0	0	0	0	0	0	0	0.293167	0	0	-0.123869	0.0754791	0	-0.147862	0.170696	0	0	-0.35116	0	0	-0.210318	-0.146299	-0.18232	0	-0.0421572	0.149995	0	0	0	0	-0.224329	0	0.128858	0	0.155609	0.0810426	0	0	-0.338283	-0.217024	0	-0.19753	0	0.244698	0.286945	0	-0.0400959	-0.444568	-0.0256	0	0.0911448	-0.0543664	0.0440702	0.0427736	-0.179522	-0.415211	0.28369	0	0	0	-0.225063	0	-0.0629605	0	-0.261178	-0.0954616	-0.292478	0	0	0	-0.121402	0	0	0	0.291343	0	0	0.175242	0	-0.311705	0	0	0.29277	0	0	-0.306247	0.0341742	0	0	0	0	0	0	-0.219706	0	0.00871409	-0.0111639	0	0.209463	0	0.296846	0	-0.39538	0.306909	-0.105266	0.150787	-0.0375495	0.0163903	-0.172109	0	0	-0.282111	-0.0875588	0	0	-0.169037	0	0.257866	0	0	0	0	0.119977	0	-0.152946	-0.0236133	0	-0.265575	0	-0.0770241	0.252984	0.0937398	-0.121068	-0.211312	0	0	0	-0.291013	0	-0.139202	-0.114443	0	0	0	-0.0330723	0	-0.132364	-0.288444	0.172958	0.0266685	-0.322476	-0.165515	0	-0.0407482	0	0.0566893	0	-0.526544	-0.158384	0.164129	0	-0.548267	-0.226818	-0.108434	0.0416641	0.135478	-0.158329	0	-0.286682	-0.0843142	0	0	-0.203717	0.30283	-0.191812	0	-0.0991089	0	0.0662972	0	0	0	0	-0.0875653	0.807091	-0.208254	0	0.113898	0.0602321	0	0.179032	-0.1984	0	0	-0.273397	0	0	0	0	0.458107	-0.402025	0	0	0	0.0247378	0	0	0	0.31054	0	0	-0.160629	0	0	-0.270655	0.384552	0.143103	0	-0.139621	0	0	0	0	0.215884	0.0747715	0	-0.127846	0	-0.28064	0.00466495	0	0	0	0	0.0340879	-0.0841049	0	0.243674	0.150703	0.319392	0	0	0.175706	0	-0.164817	-0.0120103	0.0597156	-0.175088	-0.0900737	0	-0.359052	0	0	0.251315	0	0	-0.272768	-0.00615693	0	0	0.271196	0	0	0	0.138654	0.0578368	0.423903	0.265022	0	0	0.00156306	0	0	-0.000200867	0.17426	0.0547209	0	0.322304	0	0	-0.13792	0	0	-0.212706	0	0	0	0	0	0	-0.0139684	0.156189	0	0	0.0164728	-0.174409	-0.0781398	0	0.561026	0	-0.368119	0	0	0	-0.0978764	-0.289374	0	0.272707	-0.202701	-0.0472295	0	0	-0.0390497	0	0	0	0	0.0275863	0	-0.145974	0.0796386	0	0.200987	0.318112	0	0	0	0	-0.0182495	0	0.110447	0	-0.0826097	0.145213	0	-0.124586	0.00394008	0	0	-0.184507	0	0	0	0.0187842	0.151934	0	0	0.00551204	-0.500949	-0.410609	0	0	0	0.100045	0	-0.0700571	0.140548	0	-0.0943661	0	0	0.16474	0.25745	0	0	0	-0.0957991	0	0	-0.0730912	0	-0.0741514	0.527774	0	-0.187565	0	-0.0120252	-0.043027	0	0	0.226425	0	0	0	0	0	0	0	0.249525	0.148989	0	0.300185	-0.0459108	-0.299834	0.210001	0.0174106	0	0.121018	0	-0.434908	-0.147373	0	0.443276	0	-0.0678972	0	0	-0.0536558	0	-0.0177081	-0.0614841	0	0	0.0790171	0	-0.603931	0	-0.285212	-0.152325	-0.0423627	0.0168907	0	0	0	0.0846273	-0.209424	0	-0.190273	0	0.0331852	0	-0.0759941	-0.124992	0	0.0505104	0	-0.0996531	-0.0511836	-0.0494981	-0.143528	0	0	0.111632	0	0	0	0	0	0.0148137	0	0.0335326	0	-0.0119625	-0.0754572	0	0	-0.167667	0	-0.345408	-0.219623	0.249072	0.356219	-0.000369906	0	0.216599	0	-0.321404	-0.250651	-0.0436464	-0.111328	0	0	0.593621	-0.140999	0	0	-0.203902	0	-0.280163	0	0	0	0.126702	-0.174694	-0.0124789	0	0	-0.27283	-0.0342212	-0.203754	0.073239	0	0	0.330947	0.0902464	0	0	0	0	0	-0.0867241	0.142342	-0.186838	0	0.244435	0	0.0499616	0	0	-0.173506	0.0379703	-0.17406	-0.274856	0	-0.219322	0.249958	-0.133514	-0.198315	0	0.0158061	-0.228441	-0.177155	0	0	0.0474076	-0.269205	0.00614751	0.0260769	-0.0969539	0	0.148499	0	0.257781	0.152567	0	-0.01736	0	0	0	0.107913	0.30252	0	0	0	-0.120532	0.0875489	0.452785	0	0	0	0.0950736	-0.340167	0	-0.308541	0.0826146	0	0.136788	0	0	0	0	-0.276625	-0.101222	0	-0.283762	0	0	0	0	0	0.104949	0.00720864	0	0.456524	-0.22183	-0.320883	-0.135939	0.336881	0	0	0	0	0.111431	0	-0.0616815	0	-0.128771	-0.157799	0	-0.209453	-0.100438	0.0744311	0.109526	0	0.0914937	0	0	-0.255906	-0.285604	-0.120938	0	0	0	0	0.0826672	0	0	0	0	0	0	0	-0.160604	0	0.291512	0	-0.219818	0	-0.207522	-0.229785	0.166759	0	0.103591	0	-0.462095	0	0.0717723	0	0.805879	0	-0.157627	-0.0591669	0.181241	-0.148763	0	0	0	0	-0.250447	-0.151963	0	0	-0.0881819	0.197684	0	0	-0.156718	0	-0.197234	-0.147677	0	0	-0.182053	0	0.208213	-0.0611819	0	0.0413443	-0.0815572	-0.0454424	-0.271159	0	-0.153176	0	-0.0186423	0.049496	0	0.144562	0	0	0	0.12716	0.179751	0	-0.183082	0	-0.056488	0	-0.096	0	0	-0.00750596	0	0	0	0.117254	0	0	0	0	0	0	-0.0617917	0	0.269494	0	0	0	0	0	0	-0.208925	0.0393583	0	-0.147445	0.240236	0	0	0	0.168742	-0.277238	0	-0.0732791	0	0	0	-0.231708	0	-0.0463652	0	0	-0.303233	0.107848	0	0	0	0	0	0.52749	0.253043	0.0216045	-0.0597726	0	0	-0.108657	0.211676	0.141771	0	0	0	0.207259	0	0	0	0	-0.164746	0.103892	0	-0.482519	-0.070069	-0.528131	0	-0.160259	-0.0724444	0	0	0	0	0	0	0.0173909	0	0	0	0	0.28746	0.0287824	0	0.0832828	0	-0.298344	0	-0.0719573	-0.0842462	0.177083	0	0	0	0.21499	0	0	-0.138086	0	0	0	0	0.194008	-0.177774	0	0.152908	-0.107957	0	0.182287	0.132131	0	0	0	0	0	-0.285788	0	0.116375	-0.249251	0	-0.227141	-0.409716	0	-0.0505092	-0.140073	-0.277493	0.181943	0	0	0	0	0	-0.138671	0	-0.082709	-0.470372	-0.279133	-0.110348	-0.279523	-0.125869	-0.154016	0	0	0	0	0	-0.209247	0	-0.323757	-0.0728493	0.254494	0.0935351	0	0	0	0.306433	0	-0.0478606	-0.0252551	0.0885406	0.0644625	-0.135978	0	-0.0480338	0	-0.089171	0	0.165329	0.17982	0	-0.221574	0	0	0	0	0	0	0	-0.121292	0	0	0	0	-0.254883	0	-0.30545	-0.109075	0	0	-0.0941844	-0.282357	0	0	-0.164664	0	0	-0.0386557	0	0.176042	0	0	0	0	-0.0260185	-0.119089	0.170016	0	-0.136404	0.0170761	0.227264	0	-0.095649	0	-0.234701	-0.0931035	-0.0144967	0.0865939	-0.247006	0.0514141	-0.192103	0.219892	0.223605	-0.141354	0.640264	0	0	0	0	0.0394619	0.0335699	0	-0.303657	0	0	0.198043	0.133313	0.186134	0	0.117353	-0.337569	-0.165397	-0.144149	0	0	0	0	0.0991875	-0.209945	-0.210604	0	0.0568472	0.0679388	0.469332	0	0	0	0	0	0	0	0	0	0	-0.0706102	0	0	0	0.0777147	0	0	-0.146298	-0.303565	0	0	-0.421865	0.00547212	0.873506	0	0	0.26229	0.0690157	0.0319595	0	0	0	-0.0460055	0.0103292	0.024898	0.0221714	0	0.204394	-0.184322	0	0	0	0	0	0.0150881	0	-0.200686	0	0	0	0	0	0	0	0	0	-0.109252	0	0	-0.732841	0	0	-0.469795	-0.114901	0	0	-0.0737906	0	0.263614	0	0	0.197325	0	-0.196015	-0.238476	-0.182438	0.206685	-0.123066	-0.134458	0.00819362	0	0.284769	0	0	0.0353996	0.05555	-0.0282949	0	0.11229	0	0	0	0	0	0	0.201534	0	0	-0.465135	0	0.101312	0.129017	0	-0.153265	0	0.0942174	0.270717	0	0	0	0.112313	0	0.300652	0.133211	0.227151	0.470117	0	-0.200524	0	0.108335	0	0	0.14251	0	0.138922	0	-0.25746	0	0	0.125887	0	0	0	0.00160062	0.215889	0.142606	0.091297	0.012496	0	0	0	0	0.11744	0	0	0	-0.111593	0	0	0	-0.511048	0	-0.0895332	0.166881	0.0178041	-0.27913	0.0362223	0.223288	-0.0646308	0.410157	0.161447	0	-0.0407024	-0.208842	-0.227754	0	-0.0605846	0.147689	0	0	-0.121707	0	-0.524145	0.413465	0.0503545	0	0.309656	-0.02368	0.102898	0	0	0	0	0.3701	0	0	0	0	0	0	0	-0.146034	-0.215251	0	0	0	0	0	0.242155	0	0	0.317168	-0.249343	0	-0.0258742	0	0	0	-0.148918	0.227969	-0.0849215	0	0	0.316831	0	0	0.341048	0	-0.00508573	-0.0654246	0.187711	0.383702	0.147022	0.281701	0	0	0	0	-0.206825	-0.281922	0	0	0	0.0586136	0	-0.276303	-0.0705775	-0.394181	0	-0.251518	0	0	0	0.19399	0.0553448	0	-0.172727	-0.390763	0.0738292	0.239128	-0.0392636	0	0	0.0759465	0.0182139	-0.10378	0	-0.124985	0	0	0	0.176648	-0.326084	0	0	-0.400574	0.189589	-0.172887	0.233577	0.1472	-0.0214726	0	0	0.324973	0	-0.168468	0	0.20236	-0.0285547	0.00518547	0	-0.184273	0	0	0	0	0.14274	0	0	-0.0955369	0	-0.0921854	0	0.00401816	-0.155704	0.291756	0	0.172122	0	0	0	-0.0523209	0	0.086957	-0.189622	0.196516	0	0	-0.00240284	0	-0.0468108	0	0	-0.122013	-0.28577	-0.1657	0	0	0	0	0	0.102159	-0.0581713	0	-0.352772	0	0	0	0	0.0365259	0	0.0672889	0.110509	0	0	-0.109134	0	0	0	0	0.0909503	0	0	0	-0.156044	0	0	0.0513122	0	-0.0511224	0	-0.00679335	-0.0422673	-0.0854875	0	0	-0.212858	-0.251225	0	0.40546	0	0.268868	0	0	0.159723	0	0.0879188	0	-0.0376413	0	-0.077754	0	-0.139458	0	0	0	-0.0988538	-0.465898	0	-0.106048	-0.112951	-0.0984634	0	0	-0.264385	0	0	0	0.185302	-0.481606	0	-0.0907401	0	0	0	-0.239122	0	-0.186227	0	0.652544	0	0	0	-0.0867213	0.344698	0	0	0.0284746	0.103911	-0.00825224	0	0.257148	0	0	0	0	0	0	-0.191951	0.212242	0	0	0.174322	-0.222526	0	-0.135054	0	0	-0.393638	0.0269639	0	0	0	0.195078	0	0.245637	0.351038	0.558822	0.441788	0.116029	-0.177899	0	0	-0.262701	0	-0.250365	-0.134764	0	0	0	0	0	-0.246515	0	0.262343	0	0	-0.16467	0.219332	0.146097	0.103326	0.10122	0	-0.0153963	0	0	0	0	0	0.17281	0	0.121651	0	-0.107745	0.103592	0	0	0	-0.636579	-0.105553	0	-0.43814	0.0688232	0.118783	0	0.0189174	0.0423377	-0.189562	0.0858715	0	0	0	0	0	0	0	-0.183068	0	-0.072416	0.295567	-0.425207	-0.186329	0	0.0787871	0	-0.597154	0	0.206599	-0.0636237	0	0.124061	-0.206813	0	0	0	0.407632	0	0	0	-0.0861716	-0.0934595	-0.330867	0	0	0	0.351779	0.198569	0.177988	0	0	-0.0747928	0	0.478177	0	0	-0.159897	0	0	0	-0.0720258	0	-0.0882302	0.298147	0	0.0359384	0	-0.334197	-0.0916786	-0.325107	0.162713	-0.152325	0	0	0	0	0.128188	0	0	0	-0.247419	-0.303692	0	0	0.209891	0	0	-0.0589251	0	0	0	0.198668	0	0	0	0	0	0	0	0.630802	-0.0733594	0.267163	0	-0.318178	0	-0.177636	0	0	0	0	-0.20665	0.124267	0	0.266362	0.424995	-0.0812212	-0.103328	0.0725642	0	0.137261	0	0	-0.168126	0	0	-0.273342	-0.0379012	0.429719	0	-0.0602726	0	-0.135369	0	0	-0.301709	-0.0734687	-0.407057	0	0.302093	0	0	-0.0450864	0	-0.318895	-0.0413371	0	0	0	0.0768304	-0.228509	0	-0.227944	-0.208407	-0.409583	-0.0142647	-0.1281	0	0	0.204808	0.136782	-0.0823429	0.237545	0	0.272694	0	0	0	0.0438995	0	-0.160978	-0.275753	0	-0.163825	0	-0.191374	0.0876528	0	-0.142443	0	0	0.0234152	0	0.170322	0.203044	0.498125	0	-0.058356	-0.2597	0	0	0.136338	0.326628	-0.062743	0	0.139909	0	0	0	-0.0514522	0.239466	0.238529	0	0	0	0	-0.0603827	0.720506	0	0	0	0	0	-0.173927	-0.139879	0	0	0	-0.0990411	0	0.25926	0.255455	-0.218988	0.00531389	-0.00514663	0	0	-0.112055	-0.101805	-0.266269	-0.0441969	0	0	0	-0.120149	-0.362853	0	0	-0.369845	0	0	0.08219	0	0	-0.143959	0	-0.105884	0	0.358912	0	0.143833	0.259788	0.237956	0	0	0	0	0	0	0	0.00937311	0.445635	0	0.231718	-0.337426	0	-0.0307895	0.190117	0	0.0844577	-0.0988132	0	-0.256614	-0.116932	-0.170825	-0.0226456	0	-0.163944	0	-0.0362228	0	0	0	-0.274147	-0.045143	0	0.0147051	0.384183	-0.119002	-0.158914	-0.167418	0	0	0	0.111655	0	0	-0.12851	0.254016	0	-0.118431	0.163796	0.111025	0	-0.221137	0	-0.0917198	0	0	0	0	-0.0806662	0.294269	0	0	0	0	0.411473	0	-0.112703	0.231745	0.183498	0	-0.0498208	-0.139182	0.0230684	0	0	-0.260571	0	0.108738	0	0.114617	0.0576689	0	-0.23933	-0.118013	0	0	0	0.201251	0.447741	0.115128	0	0	-0.228748	0	0	0.138766	0	0	0.207418	0.086608	0	0	-0.369173	-0.178349	-0.111969	-0.214683	0.084177	0.200371	-0.018252	0.149449	0.210443	0.151852	0	0	0.0131105	0.0619454	0	0	0.312966	-0.166147	0	0	-0.0663153	-0.167913	0.13277	0	0	-0.109546	-0.340545	-0.200322	0	-0.201088	0.0410139	-0.135352	0.186699	-0.27016	0.0425168	0.0973079	0.00762266	-0.208533	-0.0739193	0	-0.277022	0.100507	0.180283	-0.0319853	-0.225107	0	0	-0.239972	0	0	-0.111563	0.0366184	0	0	0	-0.14778	-0.136103	-0.00136281	-0.155637	-0.0546915	0	0	0	-0.145074	0	0	0.0769729	-0.0604644	0	0	-0.00194894	0	0	0	0	-0.293462	0	0	0	0	0	-0.213678	0.134542	0	0	0	-0.519113	-0.0353247	0	-0.326695	-0.0320182	-0.0893159	0.119782	0.161927	-0.160955	0	0.148965	0	-0.246367	-0.407567	0.0664149	0.0908382	0.159053	-0.220406	0	0	0.0687713	0	0.101186	0.226926	0.051713	-0.167291	-0.594582	-0.0724692	0	0	0	-0.159241	0	-0.169085	-0.0398016	0	0.180064	-0.14478	0.177817	0	0.0904711	0	0	-0.126016	0	0	0	0	-0.278031	0	-0.081531	0	-0.23828	-0.0979666	-0.00171164	0	0	0	0	0	0	0	0	0.134757	0.246199	0.339624	0.0643173	-0.000749715	0.384111	0	0.14621	0.197371	-0.277064	0	0	-0.165451	-0.202677	-0.0263812	0	0	-0.112505	0.10952	0	0	0	0	0.339862	0.246792	0	0	0	0	0.348799	0	0.107065	0	0	0	0	0.0680192	0	0	0.160313	0.104841	0	-0.138198	0.0624905	0	0.155635	0.382335	0	0	-0.161636	0	0	0	-0.083622	0	-0.0492862	0	0.0291952	-0.0294059	0.0469087	0	0	0	-0.0115986	0	0	0	0	0	-0.245468	0	-0.136471	-0.323575	0	-0.18941	0	0	0.0584238	0	0	0	-0.354052	0	0.133185	0	0	-0.0733054	0.0555533	0	0	0	0.0918011	-0.188764	0	0.0325821	-0.31835	-0.0577913	-0.225007	0	0	-0.0154195	0.0190559	0	0	0	0	0	0	0	0	-0.211948	0.0259118	-0.00848403	0	0	0	0	-0.264024	0	0	-0.102523	-0.307122	0	0.0944882	0.440052	0.180744	0.384525	0.227167	0.370154	0	0	0	0	-0.350679	0.47401	0.0855027	0.0891454	0.527287	0	0	0	0	0	0	0	-0.347427	0	0	0.187171	0	0	0	0	0.507414	0	-0.0523398	0	0	-0.204419	-0.0399651	0	0	-0.197509	0	0	0	0	0	-0.0373557	0	0	0.283008	0.0440879	-0.189464	0.0958341	-0.0866096	0	0.419743	0	0	-0.0735566	-0.00445515	0	0	-0.0989562	0	0.132576	-0.200449	-0.105606	0	0	0.0665287	0.378334	0	0	0	0	0	0	0	-0.062012	0.0721999	0.0840046	-0.364425	0	0.186548	0	0	0	-0.280115	0	0	0.217918	0	0	0	-0.237594	0.0592961	0.183146	-0.305214	-0.129109	0	-0.0372109	-0.318266	-0.0290036	0.0847149	-0.0503728	0	0	0.181743	0.00475916	-0.298448	-0.148086	0	0	0	0.0275577	-0.0134668	-0.256836	0.160632	0	-0.236435	0	0	-0.155678	-0.284785	0	0	-0.215745	0.234462	-0.165846	-0.0110511	0	0	-0.132746	0.0321688	0	-0.530473	0	0.190086	0.101675	-0.177491	-0.213768	0	0.0353737	0	0	0	0	0	0	0	-0.122557	0	0	0	0	-0.169032	0	0	0	0	0.215664	0.0339128	0	-0.305172	0	0	0	-0.241875	0.421073	-0.275611	0	0	0	-0.250432	-0.224962	-0.077175	0	-0.0695541	0.1264	0	0	0	-0.0122844	0.163711	0	0	0	0	-0.0405076	-0.0464227	-0.107652	0	0	0	0.118042	-0.00994676	0	0.0204163	0.22515	0	0.167234	0.457415	0	-0.274553	0	0	0	-0.138371	0	0	0	0	0	0	-0.224175	0	0	-0.497927	-0.107079	0.0971414	-0.299126	0	0	0	0	-0.125937	0.0947762	-0.0871991	0	0	0.101816	0	0.423642	0	0.147272	0.441293	0	-0.453608	-0.203886	0	0	-0.079933	0	0	0	0	-0.228466	-0.342197	0	-0.681939	0	0	0	-0.127665	0	0.332509	0.125217	0.0822711	0	0	0	0	0	0	0.0218457	-0.0344689	-0.0408061	0.209573	0.161564	-0.347291	-0.056406	0	0	0	0	-0.0728085	0	0.00894772	0	0.0320309	0	0.191449	0	0	0.18717	0	0	0	0.0157389	0	0.0401677	0	0.295491	-0.272948	-0.0391606	0	-0.157609	0	-0.277376	0	0	0	0.195679	0	0	-0.181821	0.299159	-0.093866	0	0	0	0.0906536	0	0.351421	-0.0794133	0	0	-0.305532	-0.368855	-0.259315	-0.220425	0	-0.361819	0	0	-0.093442	0	-0.218088	0.254476	0	0.0762186	-0.0236015	0	0	0.0934897	0	0.113486	-0.313328	0	0	-0.256729	0	0	-0.14407	0	-0.266617	0	0	0	0	0	0	-0.0409275	0	0	0.10145	0	0	-0.0153644	0	0	0.0371746	-0.0537932	0.130594	0	0	0	0	-0.1633	0	0	0	0	-0.097817	-0.0794918	0.163763	0	0	0	0.0639855	-0.296338	-0.0770689	0	0	0	0	0.310316	-0.656733	0.0902789	0	0	-0.0736174	0	0	0.0961142	0.185198	0	0	0.310455	0	0.0640442	0	-0.224831	0	-0.0815275	0	0	0.141857	-0.0162501	0	-0.0944173	0	0	-0.19076	0	0.246511	-0.289106	0	-0.220032	0	0	-0.0434431	-0.282851	0.376158	0	-0.194869	-0.165201	-0.403157	0	0.0794607	0.00496949	-0.170416	0.0361048	0	-0.320649	0.13091	0.0940423	0.281327	0	0	0	0	0	-0.0440104	0	0.0472577	0	-0.214414	-0.0142109	-0.151033	-0.0691084	0	0.195038	-0.0794348	-0.0977758	0	-0.0187104	0	0	0	-0.240683	0.234057	0.354638	0.125451	0	0	0.024218	-0.17337	0	0	-0.105458	0	0	0.183996	-0.0293758	0.15299	-0.60767	0.14723	-0.115113	0	0	0.0782618	0	0.046662	0	0	-0.130372	0	0	0.200994	0	0.0206508	0	0	0	0	0	0	0	-0.261734	0	0	0.171352	0.172557	-0.204436	-0.285531	0	0	-0.204448	-0.221975	-0.043984	-0.112978	0	0	0.312992	0	-0.113141	-0.206741	0	0	0	0	-0.237352	0	0	0	-0.1269	0.102442	-0.125821	0	0	0.0948324	-0.0299676	0.0480487	0	0.314514	0	0	0	0	0.0807093	0	0	0	0.156036	0.169414	0	0	-0.0160559	-0.00431744	0.363689	0	0.129245	0	0.133845	0	0.348047	0	0	-0.478047	0.0823831	-0.169579	-0.0751396	0	-0.164848	0.117023	-0.284323	0.0767281	0	0	0	0	0	0.11121	-0.447548	0	0	-0.079836	0	-0.354522	0.208313	0.0793211	0	0.0451518	0	-0.393511	0.136664	-0.0790435	0	0	-0.25911	-0.0353746	-0.222958	0	0	-0.108015	0	0.1434	0	-0.42881	-0.186269	0.0392703	0	0	-0.164053	-0.248972	-0.241697	0.105157	0	0	-0.366865	0	0	-0.00234073	-0.286421	0	-0.241254	-0.169459	0.0410948	0	0	-0.0173241	0	0	0	0	0	-0.169498	0	-0.236142	0	0	0	0	0	-0.0323885	0.140145	0	0	0.156036	0.109566	0	-0.326076	0	-0.186217	0.308655	0	0	0.0703175	0	-0.28755	-0.341755	-0.391947	-0.526646	0	0	0.219878	-0.11234	-0.324208	-0.169182	0	0	-0.0219218	-0.090825	-0.105602	0	-0.159083	0.275255	-0.134439	0	0	0	0	0.0587442	0	-0.202055	0	0	0	0	0.112253	0	0	0	0.133058	0	0.552695	0	-0.071348	0	-0.266625	0	0	0	0	-0.215897	0.0213795	0.0178633	0	-0.142665	0	0	0	-0.307713	0.35354	0	0	0	-0.159477	0	-0.0653529	0	-0.178766	0	0	0	0	0	0.0231511	0	0	0	0	0.22292	0.0296639	-0.0827068	-0.205986	-0.152363	0	0	0	0	0.385446	0.0946429	0	-0.307187	-0.13468	0	0	0	0	0	0	-0.163772	0.209817	-0.427315	0	0	0	0	0.0314037	0.651144	-0.137548	0	0.00564498	0	-0.0845325	0	0	0	0	0	0	0	0	0	0	-0.215334	0	0	0	0	0	0	0	0	0	0	0	0	0.17144	0	0	0.154591	0	0	0	0	0	0	0.0679559	0	0	0	0	0	0	0	0	0	0	-0.0956908	0.0948632	0.0950732	0	0.297673	0	0	0	0	0.335415	0	0	0	0	0	0	0.228467	0.127331	0	0	0	0.0192827	0	0.140194	0.463079	0	0.271815	0	0	0	0	-0.525458	0	0	0	0	0	0	0.285944	0.117985	0	0.143364	0.159413	0	0.337298	0	0	0	0	0.0312009	0	0	0	0.496069	0.100361	0.0691442	0	0	0	0	0.122758	0	0	0.0460509	0	0.483651	0	-0.0306618	0.00128093	0	0	0	0	0	0.0195669	0.00906203	0.28786	0	0
OG0000152|K01126|E3.1.4.46; glycerophosphoryl diester phosphodiesterase [EC:3.1.4.46]	0	0	0	0	-0.0237763	0	0	0	0	0.0908246	0	0	0	0	0	0	-0.117715	0	0	0	0	0	0	0	0	0	0	0	0	0	0	-0.455623	0	0	0	0	0	0	0	0	0	0	0.292663	0	0	-0.383402	0	0	0	0	0	-0.346404	0	0	0	0	0	0	0	0	-0.0896807	0	0	0	0	0	-0.00954538	0	0	0	0	0	0	0	-0.267507	0	0	0	0	0	0	0	-0.102734	0	-0.0952441	0	0	0	0	0	0	0	0	0	0	0	0	0	0	0	0	0	0	0.0544816	0	0	0	0	0	0	0	0.0447939	0.406734	0	0	0	0	0	0.160187	0	0	0	0	0	0	0	0	0	0	0	0	0	0	0.459517	0	0	0	0	0	0.0376326	0	0	0	0	0	0	0	0	0	0	0	0	0	0	0	0	0	0	0	0.388624	0	0	0	0	-0.0485006	0	0	0	0	0	0	0	0	0.18538	0	0	0	0	0	0	0	0.0212091	-0.122868	0	0	0	-0.0242501	0	-0.217219	-0.32475	0	0	0	0	-0.180062	0	0	0	0	0	0	0	-0.241495	0	0	0	0	-0.698631	0.428894	0	0	0	-0.121408	0	0	0	0.0924191	0	0	0.0955512	0	0	0	0	0.245356	0	0	0	0	0	0	0	0	-0.0577706	0	0	-0.150004	0	0	-0.000415822	0	0.00373932	0	0.273013	0	0	0	0	-0.168754	0	0.492418	0	0	0	0	0	0.713423	0	0	0	0	0	-0.139041	0	0.0711599	-0.0531907	0	0	0	0	0.165334	0	0	0	0	0	-0.010782	0	0	0	0	0	-0.360431	0	0	0	0	0	0.0481831	0	0	0	0	-0.179411	0	0	0	0	0	0	0	0	0	0.218568	0	0	0	0	0	0	0	0	0	0	0	0	0	0	0	0	0	-0.768436	0	-0.173979	0	0	0	0	0	0	0.0632371	0	0	0	0	0	0	0	0	0	0	0	0	0	0	0	0	0	0	0	0	0	0	0	0	0	0	-0.00617595	0	0	0	0	0	0	0	0	0.18602	0	0	0	0	0	-0.298414	0	0	0	0	0	-0.283604	0	0.0575861	0	0	0	0	0	0	0.199111	0	0	-0.0465295	0	0	0	0.335681	0.131072	0	0	0	0	0	0	-0.389227	0	0.421781	-0.00981965	0	0	0	0	0	0	0	0	0	0.146034	0	-0.258209	0	0	0	0	0.219963	0	0	0	0	0	0	0	0	0	0	0.0582322	0	0	0	0	0	0	0	0	0	0	0	0	0	0	0	0	0	0	0	0	0.130981	0	0	0	0	0.00713385	0	0.333039	0.334118	0	-0.234214	0	0	0	0	0	0	0	0	0	-0.362956	-0.0697151	-0.276914	0	0	-0.141789	0	0	0	0	-0.0224944	0	-0.0342753	0	0	0	0.167359	0	0	0	0	0	0	0	0	0	-0.152801	0	0.000112673	0	-0.510713	0	-0.121958	0	0	0	0	0	0	0.468937	0	0	0	0.178021	0	0	0	0	0.0249751	0	0	0	0	0	0	-0.0583933	0	0	0	0	0	0	-0.00116094	0	0	0	0	0	0	0	0	0	0	0	0	0	0	0	0	0	0	0	0	0	0	0	0.155491	0	0	0	-0.0380922	0	0	0	0	0	0	0	0	0	0	0	0	0	0	0	-0.0699097	0	0	0	0	0	0	0	0	0	0	0	0	0	0	0	0	0	0	0	0	0	0	0	0	0.187078	0	0	0	0	0	0	0	0	0	0	0.0852564	-0.258193	0	0	0.132502	0	0	-0.124842	0	0	0	0	0	0	0	0	0	0	0	0	0	0	0	0	0	0	0	0	0	0	0.0733023	0	0	-0.494695	0	0	-0.0213168	0	0.0710149	0	0	0	0	0	0	0	0	0	0	0.0429947	0	0	0	0	0	0	0	0	0	0.0767472	0	0	0	0	0	0	0	0	0	-0.453713	0	0	0	0	0	0	0	0	0	0	-0.057426	0	0	0	0	-0.139612	0	0	0	0	0	0	0	0.53457	0	0.264796	0	0	0	0	0	0	0	0.0681834	-0.0955649	0	0	0.07361	-0.118205	0	0	0	0	0.307933	0	0	0	0	0	0	0	0	0	0	0	0	0	-0.0409008	0	0	0	-0.160439	0	0	0.130233	-0.48651	0	0	0	0	0	0	0	0	0	0.0798623	0	-0.167562	0	0	0	0	0	0	0	0	0	0	0	0	-0.129794	0	0	0	0	0	-0.00699101	0	0	0	0	0	0	0	0	0	0	0	0	0	0	0	0	0	0	0	0	0	0	0	0	0	0	0	0	-0.142929	0	0	0	0	0.0472856	0	0	0	0	0	0.195913	0	0	0	0	0	0	0	0	0	0	0	0	0	0	0	0	0	0	0	0	0	0	0	0	-0.0510136	0	0	0	0	0	0	0	0	-0.254072	0	0	0	0	0	0	0.0312501	0	0	0.160293	0	0.101508	0	0	0	0	0	0	0	0	0	-0.00452228	0	0	0	0	0	0	0	0	0	0	0	0	0	0	0	0	0	0	0	0	0	0	-0.074725	0	0	0	0	0	0	0	0	0	0	0	0	0.0571461	0	-0.00107796	0	0	0	0	0	0	0	0	0	0	0	0	0	0	0	0	0	0.000317323	0	0	0	0	0	0	0	0	0	0	0	0	0	0	0	0.307059	0	0	0	0	0	0	0	-0.348121	0	0	0	0	0	0	0	0.0833767	0	0	0	0	0	0	-0.0773493	0	0	0	-0.30234	0	0	0	0	0	0.030309	0	0	0	0	0	0	0	0	0	0.17424	0	0	0.214801	0	0	0	0	0	0	0	0	0	0	0.0445188	-0.0934787	0	0	0	0	0	0	0	0.151895	0	0	0	0	-0.0207865	0	0	0	0	0	0	0.3344	0	0.148652	0	0	0	0	0	0	0	0	0	0	0	-0.0761985	0	0	0	0	0	0	0	0	0	0	0.0614677	0	0	0	0.0450465	0	0	0	0	0	0	0	0	0	0	0.481537	0	0	0	0	0	0	0	0	0	0	0	0	0	0	0	0	0	0	0	0	0	0	0.0678495	0	0	0	0	0	0	0	0	0	0	0	0	0	0	0	0	0	0	0	0	0	0	0	0	0	0	0	0	0	0	0	0	0	0	-0.0932613	0	0	0	0.137447	0	0	0	0	0	0	0	0	0	0	0.0969826	0	-0.230594	0	0	0	0	0	0	0	0	0	-0.0906417	0.492477	0	0	-0.0659272	0	0	0.105759	0	0	0	0	0	0	0	0	0	0	0	0	0	0	0	0	0	0	0.0175849	-0.0298807	0	0	0	0.0454882	0	0	0	0	0	0.046672	0	0	0	0	0	0	0	0.00809646	0	0.0100048	0.0660084	0	0	0	0	0	0	0	0	0	0	0.621976	0	0	-0.27101	0	0	0	0	0	0	0	0	-0.173248	0	0	0	-0.0621497	0	0	-0.101093	0	0	0	0	0	0	0	0	-0.260905	0	0	0	0.225739	0	0	0	0.0560123	0	0	0	0	0	0.243568	0	0	0	0	0.00369902	0	0	0	0	0	0	0	0	0	0	0	0	0	0	0	0	0	0	0	0	0	0	0	0	0	0.0881124	-0.558927	0	0	0	0	0.252519	0	0	0	-0.350973	0	0	0	0	0	-0.134432	0	0	0	0	0	0	0	0	0	0	0	0	0	0	0	0	0	0	0	0.00243455	0	0	0	0	-0.124978	0	0	0.107284	0	0	0	0	0	0	0	0	0	0	0	0.458533	0	0	0	0	0	0	0	0	0	0	0	0	0	0	0	0	0	0	0	0	-0.515351	0	0.0865023	0	0	0	-0.286451	0	0	0	0	0	0	0	-0.104101	0	0	0	0	0	0	0	0	0	0	0	0	0	0	0	0	0	-0.172814	-0.0825933	0	0	-0.0313509	0	0	0	0	0.0052073	0	0	0	-0.382641	0.0233797	0	0	0	0	0	0	0	0	-0.0659288	0	0	0	0	0	0	0	0	0	0	-0.00107435	0	0	0	0	0	0	0.0843839	0	0	0	0	0	0	0	0	0	0	0	0	0	0	0	0	0	0	0	0	0	0	0	0	0	0.0238991	0	0	0	0	0	-0.343821	0.141413	0	0	0	0	0	0	0	0	-0.343404	0	0	0	-0.311778	0	0	0	0	0	0	0	0	0	0	-0.165529	0	0	0	0	0	0	0	0	0.10775	0	0	-0.0574114	0	0	-0.507732	0	0	0	0	0.105044	0	-0.136378	0	0	0	0	0	0	0	0.135032	0	0	0	0	0	0	0	0	0	-0.0644262	0	0	0	0	0	0	0	0	0	0.318343	0	-0.111933	0	0	0.365424	0	0	0	0	0	0	0	-0.104036	0	0	0	0	-0.058684	0	0	0	-0.0321648	0	0	-0.284058	0	0	0.0396898	0	0	-0.0229927	0.100149	0	0	0	0	0	0	0	0	0.110443	0	0	0	0	0	0	0	0	0	0	0	0	0	-0.244657	-0.375858	0	0	0	0	0	0	0	0	0	0	0	0	0	0	0	0	0	0	0	0	0	0.307529	0	0	0	0	0	0	0	0	0.0578384	0	0	0	0	0	0	0	0.0260453	0	0	0	0	0	0	0	0	0	0	-0.088186	0	0	0	0	0	0	0	0	0	0	0	0	0	0	0	0	-0.295057	-0.188325	0.404751	0	0	0	0	0.0317431	0	0	0	0	0	0	0	0	0	0	0	-0.139033	-0.168409	0	0	0	0	0	0	0	0	0	0.123302	0	0	0	0	0	0	0	0	0.0548589	0.199255	0	0	0	0	0	0	0	0	0.182423	0	0	0	0	0	-0.0309026	0	0.0699071	0.0261874	0	0	0	0	0	0	0	0	0	0	0.181037	0	0	0	0	0	0	0	0	0	0	-0.111442	0.0258365	0	0.151817	0	0	0	0	0	0	0	0	0.154091	0	0	0	0	0	0	0	0	0	0	0	0	0	0	0	0	0	-0.0474036	0	0	0	0	0	0	0	0	-0.0617371	0	0	0	-0.310338	0	0.0324973	0	0	0	0	0	0	0	0	0	0	0	0	0	0	0	0	0.0115586	0	0	0	0	0	0	0	0	0	0	0.207525	0	0	0	0	0	0	0	0	0	0	0	0	0	0	-0.0707764	0	0	0	0	0	0	0	0	0	0	0	0	0	0	0	0	0	0	0	0	0	0	-0.181863	0	0	0	0	0	0	0	0	0	0	0.142125	0	0	0	0	0	0	0	0	0	0	0	0	0	0.0646202	0	0	0	0	0	0	0	0	0	0	0	0	-0.0465957	0.0829114	0	0	0	0	0.0878114	0	0	0	0	0	0.275126	0.266703	0	0	0	0	0	0	0.148478	0	0	0	0	0	0	0	0	0	0	0	0	0	0	0	0	0	0	0	0.258479	0	0	0	0	0	0	0	0	0	0	0	-0.156946	0	0	0	0	0.0576899	0	0	0.0190081	0	0	-0.0340962	0	0	0	0	0	0	0	0	0	-0.456071	0	0	-0.0181922	0	0	0	0	0	0	0.0587227	0	0	0	0.144136	0	0	0	0	0	0.124794	0	0	0.0773616	0	0	-0.0794057	0	0	0	0	0.144778	0	0	0	0	0	0	0.00048065	0	0	0	0	-0.0739275	0	0	0	0	0	0	0	0	0	0	0	0	0	0	0	-0.53161	0	0	0.0389934	0	0	0	0.171857	0	0	0	0	0	0	0	0	0	0	0	0	0	0	0	0	0	-0.0482382	0	0	0	0	0	0	-0.0489436	0	0	0	0	0	0	0	0	0	0	0	0	0	-0.480731	0	0	0	0	0	-0.187853	0	0	0	0	0.0601341	0	0	-0.274698	0	0	0	0	0	0	0	0	-0.369094	0	0	0	0.227769	0	0	0	0	0.328821	0	0	-0.223902	0	0.186101	0	0	0	0	0	0	0	0.0495885	0.159063	0	0	0	0.14669	0	0	-0.351722	0	0	0	0	0	0	0	0	0	0	0	0.593775	0	0	0.127712	0	0	-0.160766	0	0	0	0	0	-0.678938	-0.0475362	-0.161378	0	0	0.394874	0	0	0	0	0	0	0	0	0	0	0	0	-0.551752	0	0	0	0	0	0	0	0	0	0	0	0	0	0	0	0	0	0	0	0	0	0	0	0	0	0	0	0	0	0	0	0	0	0	0	0.0477613	0	0	0	0	0	0	0	0.0325291	0	0	0	0	0	0	-0.0838166	0	0	0	0	0	0	0.451975	0	0	0	0	-0.276132	0	0	0.0812968	0	0	0	0	0	0	0	0	0	-0.119838	0	0	0	0	0	0	0.0366309	0	0	0	0	0	0	0	0	0	0	0	0.349779	0	0	0	0	0	0	-0.588399	0	0	0	0	0	-0.0760516	0	0.49147	0	-0.102861	0	0	0	-0.0121052	0	0	0	0	0	0	0	0	0	0	0.170619	0	0	0	-0.229164	0	0	0	0.00301673	-0.535323	0	0	0	0	0	0	-0.283635	0	0	0	0	0	0	0	0	0	0	0	0.412323	0	0.163766	0	0	0.252092	0	0	0	0	0	0	0	0	0	0	0	-0.249018	0	0	0	0	0	0	0	0	-0.0350443	0	0	0	0	0	0	0	0	0	0	0	0	0	0	0	0	0	0	0	0	0.0795854	0	0	0	0	0	0	0	0	0	0	-0.245091	0	0	0	0	0	0	0.0885059	0	0	0	0	0	0	0	0	0	0	0	0	0	0	0	0	0	0	0	0	0	0	0	-0.262804	0	0	0	0	-0.312082	0	0	0	0	0	0	0.111683	-0.182641	0	0	0	0	0	0	0	0	0.0392257	0	0.0080753	0	0	0	0	0	0	0.0329269	0	0	0	0	0	0	0	0	0	0	0	0	0	0	0	0	0	0	0	0	0	0	0	0	0	0	0	0.243902	0	-0.232171	0	0	0	0	0	0	0	0	0	0	0	0	0	0	0	0	0	-0.00407537	0	0	0	-0.357979	0	0	0	0	0	0	0	-0.111984	0	0	0	0.281496	0	0	-0.252065	0	0	0	0	0	0	0	0	-0.269947	0	0	0	0	0	0	0	-0.0499232	0	0	0	0.362288	0	0	0	0	-0.0498813	0	0	0	0	0	0	0	0	0	0	0	0	0	0	0	0	-0.0117872	0	0	0	0	0	0	0	0	0	-0.0919502	0	0	0.066614	0	0	0	0	-0.0678323	0	0	0	0	0	0	0	-0.368755	0	0	0	0	0.314669	-0.248969	0	0	-0.0534086	0	0	0	0	0	0	0	-0.39712	0	0	0	-0.101649	0	0	0	0	0	0	0	0	0	0	0	0	0	0	0	0	0	0	0	0	0	0	0.147263	0	0	0	0	0	0	0	0	0	0	0	0	0.0132661	-0.20195	0	0.109224	0	0	0	0	0.011318	0	0	0	-0.00905108	-0.0578613	0	0	0	0	0	0	0	0	0	0	0	0	0	0	0	0	0	0	0	0	0	0	0	-0.027154	0	0	-0.0158585	0	0.172118	0	0	0	0	0	0.1552	0	0	0	0.0297172	0	0	0	0	0.321361	0.258247	0	0	0	0	0	0.317131	0	0	0	0	0	0	0	0	0	0	0	0	0	0	0	0	0	0	0.0880268	0.0414562	0	0	0	0	0	0	-0.119846	0	-0.0186624	0	0	0	0	0	0	-0.222124	0	0	0	0	0	0	0	0	0	0	0	0	0	0	0	0	0	0	0	0	0	0	0	-0.0357046	0	0	0	0	0	0	0	0	0	0	0	0	0	0	0	0	0	0	0.0450137	0	0	0.00405805	0	0	-0.0828194	0	0	0	0	0	0	0	0	0	0	0	0	0	0.0379986	0	0	0.182976	0	0	0	0	0	0.124915	0	0	0	0	0	0	0	0	0	0.0349097	0	0	0	0	0.0624011	0	0	0	0	0.122763	0	0	0	0	0	0	0	0	0	0	0	0	0	0	-0.446277	0	0	0	0	0	-0.197539	0	0	0	0	0	0	0	0	0	0	0	0	0	0	0	0	0	0	0	0	0	0	0	0	-0.0197924	0	0	0	0	0	0	0	0	0	-0.0129498	0.034603	0	0	0.16509	0	0	0	0	0	0	0	0	0	0	0	0	0	0	0	0	0	0	0	0	0	0	0	0	0	0	0	0	0	0.0496393	0	0	0	0	0	0	0	0	0	0	-0.241274	0	0	0	0	0	0	0	0.352633	-0.00458334	0	0	0	0	0.182462	0	0	0	0	0	-0.102227	0	0	0	0	0	0	0	0	0	0	0.174168	0	0	0	0	0	0	0	-0.21231	0	0	0	0	0	0	0.11291	0.0674125	0	0	0	0	0	0	0	0	0	0	-0.0515627	0	0	0	0	0	0	0	0	0	0	0	0	-0.0207976	-0.044875	0	0	0	0.0739941	0	0	0	0	0.03007	0	-0.119416	0	0	0	0	0	0	0	0	0	0	0	0.221373	0	0	0	0	0	0	0	0	0	0	0	0	0	0	0	0	0	0	0	0	0	0.286003	0	0	0	0	0	0	0	0	0	0	0	-0.157826	0	0.210215	0	0	0	0	0	0	0	0	0	0	0	0	0	0	0	0	0	0	0	0	0.340061	0	-0.0719199	0	0	0	0	0.14493	0	-0.0158556	0	0	0	0	-0.18076	0	0	0	0	0	0	0	0.178813	0	0	0	0	0	0	0	0	0	0	0	0.00020029	0	0	0	0	0	0	0	0	0.155323	0	0	0	0	0.0740252	0	0	0.0788956	0	0	0	0	0	0	0	0	0	0	0	0	0	0.00655788	0.48743	0	0	-0.0109838	0	0	0	0	0	0.274905	0	-0.00102645	0	0	0	0	0.0252867	0	0	0	0	0	0	0	0	0	0	0	0.409269	0	0.0970893	0.0429273	0	0	0	0	0	0	0	0	0.558964	0	0	0	0	0	0	0	0	0	0	0	0	0	-0.0324575	0	0	0	0.0765313	0	0	0	0	0	0	0	0	0	0	0	0	0	0	0	0	0	0	0	0	0	0	0	0	-0.0275319	0	0	0	0	0	0	0	0	0	0.161123	0	0	0	0	0	0	0	0	0	0	0	0	0	0	0	0	0.0389789	-0.177376	0	0	0.332279	0	0	-0.2745	0	-0.285194	0	0	0	-0.169345	0	0	0	0	0	0	0	0.033781	0	0	0	0	-0.0631306	0	-0.434156	0	0	0	0	0.149748	0	0	0	0	0	-0.615403	0	0	0	0	0	-0.0169355	-0.120686	-0.234508	-0.116819	0	0	0.498772	0	-0.0154554	0	0	0	0	0.0880484	-0.205573	0	-0.662234	0	0	0	0	0	0	0	-0.663865	0	0	0	0	0	-0.085497	0	0	0	0	0	0.100381	0	0	0	0	0	0	-0.052177	0	0	0	0	0	0	0	0	0	0	0	0	0	0	0	0	0	0.196765	0	0	0	0	0.0329608	0	0	0	0	-0.0979592	0	0	0.26097	0	0	0	0	0	0	0	0	0	0	0	0	0	0	0	0	0	0	-0.132395	0	0	0	0	0	0	0	0	0	-0.0516858	0	0	0	0.302658	0	0	0	0	0	0	0	0	0	0.334928	0	0	0	0	0	0	0	0	0	0	0	0	0	0.0278024	0	0	0	0	0	0	0	0.0865917	0	0	0	0	0	0	0	0	0	0	0	-0.00361144	0	0	0	0	0	-0.181182	0	0	0.251223	0	0	0.179881	0	0.0532046	0	0.0331175	0	0	0	0	0	0	0	-0.340147	0.31141	0	0	0	0.354124	0	0	0.147386	0	0	0	-0.00246533	0	0	0	0	0	0	0	0	0	0	0	0	-0.267884	-0.471203	0	0	0	0	0	0	0	0	0	0.0910808	0	0	0	0	0	0	0.179625	0	0	0	-0.470454	0	0	-0.065298	0	0	0	0	0	0	0	0	0	0	0	0	0	0	0	0	0	0	0	0	0	0	0	0	0	0	0	0	-0.0343843	0	0	0	0	0	0	0	0	0.176871	0	0	0	0	0	0	0	0	0	0	0	0	-0.238224	0	0	0	0	0	0.0821914	0	0	0	0	0	0	0	0	0	0	0	0	0	0	0	-0.109334	0	0	0	0	0	0	0	0	0.0751202	0	0	0	0	0	0	0	0	0	0	0	0	0	0	0	0	0	0	0	0	0	0.116001	0.124277	0	0	0	0	0	0.00467132	0	0	0	0	0	0	-0.184606	0	0	0	0	0	0	0	0	0	0	0	0	0	0	0	0	0	0	0	0	0	0	0	0	0	0	0	0	0	0	0	0	0	0	0	0	0	0	0	0	0	0	0	0	0.456504	0	0	0	-0.00422093	0	0	0	0	0.184885	0	0	0	0	0	0	0	0	0	-0.00398852	0.108589	0	0	0	0	0	0	0	0	0	0	0	-0.188019	0	0.21674	-0.0176575	0	0	0	0	0	0.118884	0	0.0809372	0	0	0	0	0	0	0	0	0	0	0	0	0	0.039787	0	-0.0179578	0	0	0	0	0	0	0	0	0	0.154616	0	0	0	0	0	0	0	0	0.080615	0	0	0	0	0	0	0	0	0	0	0	0	0	0	0	0	-0.0549043	0	0	-0.216167	-0.0388924	0	0	0	0	0	0	0.0012572	0	0	0	0	0	0	0	0	-0.000251749	0	0	0	0	0	0	0	0	0	0.136211	0	0.172535	-0.0478728	0	0.113587	0	0	0	0	0	0	0	0	0	0.412515	0	0	0	0	0	0	0	-0.173914	0	0	0	-0.0314669	0	0	0	0	0	0	0	0	0.552674	0	0	0	0	0	0	0	0	0	0	0	0	0.17884	0	0	0	0	0	0	0	0	0	0	0	0	0	0	0	0	0	0	0	0	0.013453	0	0	0	0	0	0	0	0	0	0	0	0	0	0	0	0	0	0	0	0	0	0	0	0	0	0	0	0	0	0	0	0.00950487	0	0	0	0	0	0	0	0	0	0	0	0	0	0	0	0.219099	0.138163	-0.499906	0	0	-0.266272	-0.12085	0	0	0	0	0	0	0	0	0.0373754	0	0	0	0	0	0	0	0	0	0	0	0	0	0	0	0	0	0	0	0	0	0	0	0	-0.425562	0	0	0	-0.0674595	0	-0.422509	0.00163538	0	0	0	0	0	0	0	0	0	0.427544	0	-0.00990732	0	0	0	0	0.147042	0	0	0	0	0	0	0	-0.25331	0	0	0	0	0	0	0	0	0	0	0	0	0	0	0	0	0	0	0	0	0	0	0	0	0	0	0	0	0	0	0	0	0	0	0	-0.0728851	0	0	0	0	0.0164759	0	0	-0.0882401	0	0	0	0.0216812	0	0	0	0	0	0	0	-0.149839	0	0	0	0	0	0	0	0	0	0	0	0	0	0	0	0	-0.443634	0	0	0	0	0	0	0	0	0	0	0	0	0	0	0	0	0	0	0	0	0	0	0	0	0	0	0.111805	0	0	0	0	0	0	0	-0.307387	0	0	0	0	0	0	0	0	0	0	-0.338162	0	0	0	0	0	0	0	0	0	0	0	0	0	0.0288789	0	0.236196	0	0	-0.357658	0	0.354422	0	0	0	0	0.142975	0.129413	0	-0.0187374	0	0	0.0275107	0	0	0	0	0	0	0	0	0	0	0	0	0	0.29027	0	0	0	0	0	0	0	0	0	-0.0218689	0	0	0	0	0	0	0	0	0	0	0	0.000629823	0	0	0	0	0	0	0	0	0	0	0	0	0	0	0	0	0	0	0	0	0	0	0	0	0	0.0962545	0	0	0	0	0	0	0	-0.175296	0	0	0	0	0	0	0	0	0	0	0	0	0	0	0	0	0.010249	-0.0720276	-0.177405	0	-0.205939	-0.0286429	0	0	0	0	0	0	0	0	0	0	0	0	-0.160441	0	0	0	0	-0.0293796	0	0	0	0	0	0	0	0	0	0	0	0	0	0	0	0	0	0	-0.559076	0	0	0	0	0	0	0	0	0	0	0	0	0	0.140149	0	0	0	0	0.260645	0.171707	0	0	0	0	0	0	0	0.236879	0	0.309514	0	0	0	-0.144839	0	0	0	0.113046	0	0	0	0	0	0.0679857	0	0	-0.0396242	0	-0.400873	0	-0.238676	0	0	0	0.211113	0	0	0	0	0	-0.111894	0	0.00611945	0	0	0	0	-0.268485	0	0	0	0.329217	0	0	0	0	0	0.196322	0	0	0	0.173732	0	0	0	0	0	0	0	0	0	-0.00321964	0	0	0	0	0	0	0	0	0	0	0	0	0	0	0	0	-0.264301	0	0	0	0	0	0	0.0580002	0	-0.0612838	0	-0.00237157	0.17628	0	0	0	0	0	0.137349	0	0	0	0	0.0103917	-0.0464011	0	0	0	0.0931202	0	0	0	0	0	0	0.0224746	0	0	0	0	0.0051336	0	0	0	-0.036519	0	0	0	0	0	0	0	0	-0.0378133	0	0	0	0	0	0	0	0	0	-0.16972	0	0	-0.233798	0	0	0	0	0	0	0	0	0.298358	0	0	0	0	0	0	0	0	0	0	0	0	0	0	0.186062	0.191847	0	0	0.145279	0	0	0	0	0	0	0	0	0	0	0	-0.224647	0	0	0	0	0	0	0	0.214437	0	0	0	0	0	0	0	0	0	0	0	0	0	0	0	0	0	0	0.647036	0	0	0	0	0	-0.174418	0	-0.014033	0	0	0	0	0	0	-0.099149	0	0	0	0	0	0	0	0	0	-0.105685	0	0	0	0	0	0	0	0	0	0	0	0	0	0	0	0	-0.187265	0	0	0	0	0	0	0	0	0.177269	0	0	0	0	0	0	0	0	0.136731	0	0	0	0	0	0	0	-0.176517	0	0	0	0	0	0	0	-0.20131	0.302475	0	0	0.16663	0	0.348943	0	0	0	0	0	0.373656	0	0	0	0	0	0	0	0	0.0565155	0	0	0	0	0	0	0.0336048	0	0	0	0.504309	0.0619714	0	0.157541	0.2747	0	0	0	0	0	0	0	0	0	0	0	-0.114387	0	0	0	0	0.00591404	0	0	0	0.0950687	0	0	0	0	0	0	0	0	0	0	0.180787	0	0.309944	0	0	0	0	0	0.330811	0	0	0	0	0	0	0	0	0	0	0	0	0	0	0	0	0	0	0	0	0	0	0	0	0	0	0	0	0	0	0	0	0	0	0.129207	0	0	0	0	0	0	0	0	-0.140364	0	0	0	0	0	0	0	0	0	0	0	0	0	0	0	0	0	0	0	0	0	0	0	0	0	0.105342	0	0	0	-0.171775	0.0727702	0	0	0	0	0	0	0	0	0	0	0	0	0	0.423448	0	0	0	0	0	0	0	0	0	0	0	0	0	0	0.0356739	0	0	0	0	0	0	0	0	0	0	0	0	0	0	0	0	0	0	0	0	0	0	0	0	0	0	0	0	0	0	-0.426615	0	0	0	0	0	0	0	0	0	0	0	0	0	0	0	0	0	0.286018	0.216623	0	0	0	0	0	0	0	0	0	0	0	0	0	0	0	0	0	0	0	0	0	0	0	0	0	0	0	0.105711	0	0	0	0	0.344379	-0.319023	0	0	0	0	0	0	0	0	0	0	0	0.647995	0	0	0	0	-0.169157	0	0	0	0	0	0	0	0	0	0.0460073	0	0	0	0	0	0	0	0	0	0	0	0.114194	0.0916132	0	0.0673325	0	0	0	0	0.00906288	0	0	0	0	0	0	0	0	0	0	0	0	0	0	0	0	0	0	0	0	0	0	0	0	-0.0152654	0	0	0	0	0.153343	0	0	0.193425	0	0	0	0	0	0	0	0	0	0	0	0	0	0	0	0	0	0	0	0	0	0	0	0	0	0	0	0	-0.350968	0	0	0	0	0	-0.438931	-0.020579	-0.0448669	0	0	0.32286	-0.221376	0	0	0	0	0	0	0	0	0	0	0	0	0	0	0	0	0	0	0	0.107354	0	-0.243413	0	0	0	0	0	0	0	0	0	0	0	0	0	0	0	-0.039009	0	0	0	0	0	0	0	0	0	0	0	0	0	0	0	-0.0853233	0	0	0	0	0	0	0	0	0	0	0	0	0	0	0.445594	0	0	0	0	-0.0456825	0	0	0	0	0	0	0	0	0	0	0	0	0	0.236235	0	0.169925	0	0	0	0	0	0	0	0	-0.166221	0.161232	0	0	0	0	0	0.154927	0	0	0	0	0	0	0	0	0	0	0	0	0	-0.209778	0	0	0	0	0	0	0	0	0	0	0	0	-0.235862	0.103685	0	0	0	0	0	0	0	-0.33954	0	0	0	0.235558	0	0	-0.0344141	-0.33023	0	0	0	0	0	0	-0.0371676	0.00576136	0	0	0	0	0	0	0	0	0	0	0	0	0	0	0	0	0	0	0	0	0	-0.269211	0	0	0	0	0	0	0	0	0	0	0	0	0	0	0	0	0	0	0	0	0	0	0	0	0	0.167763	0	0.00580258	0	0	0	0	0	-0.0753991	0	0	0	0	0	0	0	0	0	-0.0123457	0	0	0	0	0	0	0	0	0	0	0	0	0	0	0	0	0	0	0	0	0	0	0	0	0	0.00785898	0	0	0	0	0	0	0	0	0	0	0	0	0	0	0	0	0	0	0	0	-0.305999	0	0	0	0	0	0	0	0.0641872	0	0	0	0	0	0	0	0.0396998	0	0	0	0	0	0.0953253	0	0	0	0	0	0	0	0	0	0	-0.244574	0	0	0	0	0	0	0.00757545	0	0	0	0	-0.0338095	0	0	0	0	0	0.19961	0	0	0	-0.0703021	0	0	0	0	0	0	0	0	0	0	0	0.216581	0	0	0	-0.460095	0	0	0.0532621	0	0	0	0	0.0516428	0	0.0706206	0	0	0	0	0	0	0.0447444	0	0	0	0	0	0	0	0	0	0	0	0	0.0976821	0	0	0	0	0	0	0	0	0	0	0	0	0	0	0	-0.33005	0	0	0	0	0	0	0	0	0	0	0	0	0	0	0	0	0	0	0	-0.0829317	0.0859007	0	0	0	0	0	0	0	0	0	0	0	0	0	0	0	0.0398532	0	0	0	0	0	-0.442556	0	0	0.0414644	0	0.0471096	0	0	0	0	0	0	0	0	0	0.19813	0	0	0	0	0	0	0	0.0180589	0	0	0	0	0.067045	0	0	0	0	0.122858	0	0	0	0	0.314958	0	0	0.0433339	0	0	0	0	0	0	0	0	0	0	0	0	0	0	-0.30603	0	0	0.0124214	0	0.468693	0.0442173	0	0	0	0.275688	0.0160103	0	0	0	0	0	0	0	0	0	0	0	0	0	0	0	0	0	0	0	0	0	0	0	0	0	0	0	0	-0.0181452	0	0	-0.254509	0	0	0	-0.472109	0	0	0	0	0.207035	-0.32096	0.0562653	0	0	-0.0995136	0	0	0.213235	0	0	0	0	0	0	0	0	-0.27698	0	0	0.220327	0	0	0	-0.203335	0	0	0	0.04051	0	0	0	0	0	0	0	0	0	0	0	0	0	0	0	0	0	0	0	0	0	0	0.107509	0	0.374436	0	0	0	0	0	0	0	0	0	0	0	0	0	0	0	0	-0.239752	0	0	0	0	0	0	0	0	-0.0310699	0	0	0	0	0	0	0	0.196728	0	0	0	0	0	0	0	0	0	0	0	0	0	0	0	-2.6606e-05	0	0	0	0	0	0.0478364	0	0	0	0	0	0	0	0	0	0	0	-0.377434	0	0	0	-0.219801	-0.517521	0	0	0	0	0	0	0	0	0	0	0.0800005	0	0	0	0.0222624	0	0	0	0	0	0	0	0	-0.0228613	0	0	0	0	0	0	0	0	0	0	0	-0.182923	0	0	0	0	0	0.279719	0	0	0	-0.16016	0	-0.222634	0	0.0500116	-0.0345457	0	-0.745348	0.23673	0	0	0	0	0	0.107463	0	0	0	0	0	0	0	0	0	0	0.0767041	0.0729123	0	0	-0.23298	0	0	0	0.183115	0.00111171	0	0	0	0	0	0	0	0	0	0	0	0	0	0	0	0	0	0	0	0	0	0	0	0	0	0	0	0	0	0	0	0	0	0	0	0	0	0	0	0	0.129621	0	-0.0477833	0	0	0	-0.0627151	0	0	0	0	0	0	0	0	0	0	0	0	0	0	0	0	0	0	0	0	-0.0131507	0	0	0	0	0	0	0	0	0	0	0	0	0	0	0	0	0	0	0	0	0	0	0	0	0	0	0.0224833	0	-0.723816	-0.013139	0	0	0	0	0	0	0	0	0	0	0	0	0.0374632	-0.567201	0	0	0	0	0	0	0	0	0.0596019	0	0	0	0	0	0	0	0	0	0	0	-0.263715	0	0.44382	0	0	-0.355505	0	0	0	0	0	0	0	0	0	0	0	0.259761	0	0	0	-0.103715	0	0	0	0	0	0	0	0	0	0	0.105509	0	0	-0.0460687	0	0	-0.00900335	0	0	0	0	0	0	0	0	0	0	0	0	0	0	0	0	0	0	0	0	0	0	0	0	0	0	0	0	0	0	0	0	0.274848	0	0	0	0.113665	0.598466	0	0	0	0	0	0	0.668415	0.373504	0	0	0	0	0	0	0	0	-0.150297	0	0	0	0	0	0	0	0	0	0	0	0	0	0	0	-0.203893	0	-0.114439	0	0	0	0	0	0	0	0	0	0	0	0	0	-0.106401	-0.286235	-0.149279	0	0	0	0	0	0	0	0	0	0	0	0	-0.071961	0	0	0	0	0	0	0	0	0	0	0	0	0	0	0	0	-0.0039714	0	0	0	0	0	0	0	-0.0365695	0	0.299083	0	0	0	0	0	0	0	0	-0.115422	0	0	0	0	0	0	0	0.290111	0	-0.169204	0	0	0.0266325	0	0	0.0555127	0	-0.467156	0	0	0	0.175652	0	-0.0465591	0	0	0	0	0	0	0	0	0.426078	0	0	0	0	0	0	0	0	0	-0.145226	0	0	-0.31636	0	0	0	0	0	0	0	0	0	0	0	-0.354034	0	0	0	0	-0.0130691	-0.0998623	0	0.29297	0	0.130846	-0.539038	0	0	0	-0.0406885	0	-0.0945089	-0.195328	0	0	0	0.0191399	0	0	0	0	0	0.0368884	0.0585809	0	0	0	0	0	0	0	0.00410481	0	0	0	0	0	0	0	0	0	0	0.0365806	0	0	0	0	0	0	0	0	0	0	0	0	0	0	0	0	0.208326	0	0	0	0	0	0	-0.399835	0	-0.0178565	0	0	0	0	-0.231701	0	0	0	0	0	0	0	0	0.0277379	0	0	-0.212698	0	0	0	0	0	0	0	0	0	0	0	0	0	0	0	-0.0500487	0	0	0	0	0	0	0	0	0	0	-0.145172	0	0	0	0	0.620449	0	0	0	0	0	0	0	-0.0594134	-0.0517128	0	0	0	0.0254725	0	0	0	0	0	0	0	0	-0.0571949	0	-0.123246	-0.125267	0	0	0	0.00370002	0	0	-0.416918	0	0	0	0	0	0	0	0	0	0	0	0	0	0	0	0	0	0	0	0	0	0	0	0.451346	0	0	0	0	0	-0.210763	0	0	0	0	0.196919	0	0	0	-0.00916235	0.331258	0	0	0.100217	0	0	0.0350381	0	0	0	0	0	0.00612268	0	0.291711	0	0	-0.0172866	0	0	0	0	0	0	0	0	0	0	0	0	0	0.416021	0	0	0	0	0	0	0	0	0	0	0	0	0	0	0	0	0	0	0.373617	0	0	0	0	0	0	0	0	0	0	0.266344	0	0	0	0	0	0	0	0	0	0	0	0	0	0	0	0	0	0	0	0	0	0	0	0	-0.16975	0	0	0	0	0	0	0	0.160609	0	0	0	0	-0.788295	0	0	0	0	0	0	0	0	0	0	0	0	0	0	0.145468	0	0	0	0.335149	0	0	0.581475	0	0	-0.00201722	0	0	0	0	0	0	0	0	0	0	0	0	0	0	0	0	0	0	0	0	0	0	0	0	0	-0.0820194	0	0	0	0	0	0	0	0	0	0	0	0	0	0.00833715	0	0	0	0	0	0	0	0	0	0	0	0	0	0	0	0.265994	0	0	0	0	0	0	0	0	0	0	0.130127	0	0	0	0	0	0	0	0	0	0	0	0	0	0	0	0	0.134693	0	0	0	0	0	0	0	0	0	0	0	0.0366248	0	0.49979	0	0	0	0	0	0.163029	0	0	0	0	0	0.0110653	0.42611	0	0	0	-0.308206	-0.0523162	-0.444543	0	0	0	0	0	-0.0348134	-0.142189	0	0	0	0	0	0	0	0	0	0	0	0	0.0740277	-0.453849	0	0	0	0	0	0	-0.143711	0	0	0	0	0	0	0	0.0186184	0	0	0	0	0	0	0	0	0	0	0	-0.365594	0	0	0	0.00106637	0	0	0	0	0	0	0	0	0	0	0.251789	0	0	0	0	0	0	0	0	0	0	0.306161	0	0	0	0	0	0	0	0	0.168642	0	0	0	0	0	-0.121034	0	0	0	0	0	0	0	0	0	0	0	0	0.0765281	0	0	0	0	0.0427344	0	0	-0.0125787	0	0	0	0	0	0	0	-0.456969	0	0	0	-0.176962	0	0	0	0	0	0	0	0	0	0.0093557	0	0	0	0	-0.20271	0	0	0	0	0	0	0	0	0	0	-0.109044	0	0.0799915	0	0	0	0.064417	0.0396783	0.491242	0	0	0	0	0.59907	0	0.125383	0	0	0	0	0	0	0	0.429108	0	0	0	0	0	0	0	0	0	0	0.0501048	0	0	0	0	0	0	0	0	0	0	0	0	0	0	0	0	0	0	0	0	-0.0281723	0.474606	0	0	0	0	0	0	-0.267579	-0.361863	0	0	0	0	0	0	0	0	0	0	0	0	0.127054	0	0	0	0.0137415	0	0	-0.197986	0	0	0	0	0	0	0	0	0.437139	0	0	0	0	0	0	0	0.0587829	0	0	0	0	0	-0.0856991	0	0	0	0	0	0	-0.0124348	0	-0.15575	0	0	0	0	0	0	0	0	-0.0668918	0	0	0	0	0	0	0	0	0	0	0	0	-0.290152	0	0	0	0.28002	0	0	0	0	0	-0.0362439	0	0	0	0.00416448	0	0	0	0	0	0.0685824	0	0	0	0	0	0	0	0	0	0	0	0	-0.0683108	-0.0269697	0	0	0	0	-0.157352	0	0.0395022	0	-0.163051	0	0	0	0	0	0	-0.67637	0.103702	0	0	0.362174	0	0	0	0	0	0	0	0	0	0	0	0	-0.229013	0	0	0	0	0	0	0	0	0	0	0	0	0	0.134527	0	0	0	0	0	0	0	0	0	0.0830386	0	0	0	0	0	0	0	0	0.055956	0	0.0908697	0	0	0	0	0	0	0.142962	0	-0.15723	0	0	0	0	0	0.267626	0.16419	0	0	0	0	0	0.153279	0	0	0	0	0.212031	0	0	0	0	0	0	0	0	0	0	0	0	0.33619	0	0	0	0	0	0.126933	0	0	0	0	0	0	-0.0958152	0	0	0	0	0	0	0	0	0	0	0	0	0	0	0	0	0	0.230652	0	0	0	0	0	0	0	0	0	0	0	0	0	-0.00366025	0	0	0	0	0	0	0	0	0	0	0	0	0	0	0	-0.150173	0	0.26166	-0.0900924	0	0	0	0	0.063126	0	0	0	-0.0777547	0	0	0	0	0.0367623	0	0	0	0	-0.298293	0	0	-0.0690362	0	0.158168	0	0	0	0	0	0	0	0	0	0	0.110823	0	0	0	0	0	0	0	0	0	0	0	-0.0391649	0	0.000700266	0	0	-0.14937	0	0	0	0	0	0	0	0	0	0	0	0	0.049866	0	0	0	0	0	0	-0.113512	0	0	0	0	0	0	-0.141026	0	0.162626	0	0	0	0	0	-0.173915	0	0	0.0465192	0	0	0	0	0	0	0.0571887	0.16363	0	0	0	0	0	0	0	0	-0.212405	0	0	0	0	0	0.529826	0	0	0	0	0	0	0	0	0	0	0	0	0	0	0	0	0	0	0.167835	0	0.114696	0	0	0	0	-0.0438594	0	0	0	0	0	0	0	0	0	0	0	0	0.039088	0	0	0	0	0.241363	0	0	0	0	0	0	0	0	0	0	0	0	0.0444459	0	0	0	-0.0211298	0	0	0	0.383531	0	0	0	0	0	0	0	0	0	0	0	0	0	0	0	0	0	0	0	-0.009949	0	0	0	0	0	0	0	0	0	0.0774481	0	0	0	0	0.0774462	0	0	0	0	0	0	0	0	0	0	0	0	0	-0.139366	-0.461155	0	0	0	0	0	0	0	0	0	0	0	-0.140193	0	0	0	0	0	0	0	0	0	0	0	0	0	0	0	0	0	0	-0.224229	0	0	0	0	0	0	0	0.284058	0	0	0	0	0	0	0	-0.191085	0	0	0	0	0	0	-0.0444641	0	0	0.431606	0	0	0	0	0	0	0	0	0.0750714	0	0	-0.0128696	0	0.10368	0	0	0.128012	0	0.328305	0	0	0	0	0	0	0	0.39103	0	0	0	0	0	0	0	0	0.401527	0	0	-0.166441	0	0	0	0.102464	0	0	0.0162506	0	0.0733855	-0.233954	0	0	0	0	0	0	0	0	0	0	0	0	0	0	0	0	0.400263	0	0.0112388	0	0	0.240081	0	0.0969257	0	0	0	-0.0413412	0	0	-0.078021	0	0	0	0	0	0	0	0.0615399	0	0.49735	0	0.000829021	0.342025	0	0	0	0.00684802	0	0	0	-0.108305	0	0	0	0	0	0	0	0	0	0	0	0.0590764	0	0	-0.602217	0	0	-0.093252	0.137575	-0.00990716	0	0	0	0	0	0	0	0	0	0	0	0	0	0.0017175	0	0	0	0.263179	0	0	0	-0.0496532	0	0	0	0	0.0880049	0	0	0	0	0	0	0	0	0	0	0	0	0	0	0	0	0	0	0	0	0	0	0	0	0	0	0	0	-0.286207	-0.393444	0	0.0324135	0	0	0	0	0	0	0	0	0	0.00736608	0	0.0121157	-0.173642	0	0	0	0	0	0.264485	0	0	0	0	0	0	0	0	0	0	-0.441771	0	0	0	0	0	0	0	0	0	0	0	-0.369303	0	0	0	0	0.0881808	0	0	0.152078	0.01216	0	0	0.0181101	0	0	0	0	0	0	0	0	0	0	0	0	0	0	0	0.0435153	0	0.286484	0	0	0	0	0	0	0	0	0	0	0	0	0	0	0	0	0	0	0	0	0	0	0	0	0	0	0	0	0	0	0	0.16051	0	0.185899	-0.115912	0	0	0	0	0	0	0	0	0	0	0	0	0.119656	0	0	0	-0.0325778	0	0	0	0	0	0	0	0	0	0	0	0	0	0	0	0	0	-0.0410247	0	0	-0.230891	-0.0187219	0	0	0	0	0	0	0	0	0	0	0	0	-0.169867	-0.0671299	0.30079	0.000530751	0	0	0.0648724	0	0	0	0	0	0	0	0	0	0.0654522	0	0	0	0.0387368	0	0	0	0	0	0	0	0	0	0	0	0	0	0	0	0	0	0.00410839	0	0	0	0	0	0.0861974	0	0	0	0	0	-0.0261977	0	0	0	0	-0.0822772	0	0	0	0	0	0	0	0	0	0.152563	0	0	0	0.0670522	0	0.0257009	-0.394753	0	0	0	0.314712	0.189468	0	0	0	0	0	0	0	0	0	-0.186198	0.316701	0	0	0	0	0	0	0	0	0	0	0	0	0	0	0	0	0	0	0	0	0	0	0.144458	0	0	0	0	0	0	0	0	-0.0754948	0	0	0	0	0	0	0	0	0	0	0	0	0	0	0	0	0	0	0	0	0.0674186	0	0	0	0	0	0	0	0	0	0	0	-0.0608901	0	0	0	-0.13445	0	0	0	0	0	0	-0.0239827	-0.459978	0	0	0	0	0	0	0	0	0	0	-0.215724	0	0.376594	0	0	0	0.139276	0	0	0	0	-0.156124	0	0	0	0	0	0	0	0.00869029	0	0	0	0	0.238305	0	0	0	0	0	0	0	0	0	0	0	-0.0935981	0	0	0	0	0	0	0.0831269	0	-0.264012	0	0	-0.051309	0	0	0	0	0	0	-0.674527	0	0.366935	0.270901	0	0	0	0	0	0	0	0	0	0	-0.03627	0	0.303492	0	0.0341326	0	0	0	0	0	0	0	0	-0.0316255	0	0	0	0	0	0	0	0	0	0	0.0493666	0.26711	0	0	0	0	0	0	0	0	0	0.0546237	0	0	0	-0.125276	0	0	0	0	0	0.0587615	0	0	0	0	0	0	0	0	0	0	0	0	0	0	0	0	-0.00802355	0	0	0	0	0	0	0	0	0	0.0720888	-0.0137055	0	0	0	0.0314288	0	0	0	0	0	0	0	0	0	-0.156356	0	0	0	0	0	0	0	0	-0.128322	0	0	0	0	0.0963078	0	0	0	0	0	0	0	0	0.311462	0	-0.162263	0	0	0	0	0	0	0	0	0.0208333	0	0	0	0	-0.0697722	0	0	0	0	0	0	0	0	0	0	0	0	0	0	0	0	0	0	0	0	0	0	0	0	0	0	0	0	0	0	0	0	0	0	0	0	0	0	0	-0.284621	0	0	0.545475	0	0	0	0	0	0	0	0	-0.226976	0	0	-0.198148	0	0	0	0	0	0	0	0	0.0636374	0	-0.253669	0	0	0	0	0	0	0	0	0.0683435	0	0	0.319537	0	-0.00206974	0	0	0	0	0	0	-0.133662	0	0	0	0	0	0	0	0.182142	0	0	0	0	0	0	0	0	0	0	-0.172057	0	0	-0.171075	-0.509913	0	0	0	0	0	0	-0.0608212	0	0	0	0	0	-0.221144	0	0	0	0	0	0	0	0	0	0	0	0	-0.0185952	0	0	0	0	-0.191641	0	0	0	0	0	0	0	0	0	0	0	0	0	0	0	0	0	0	0	0	0	0	0	0	0	0	-0.316455	0	-0.137514	-0.0437521	0	0	0.117414	0	0.245592	0	0	-0.176116	-0.111325	0	0	-0.527394	0	0	0	0	-0.386582	0	0	0	0	0	0	0	0	0	0	0.0145868	0	0	0	0	0	0	0	0	0	0	0	0.0758412	0	0	0	0	0	0	0	0.0162836	0	0	-0.236386	0	0	0	0	0.0189265	0.00230331	0	0	0	0	0	0	0	-0.200038	0	0	0	0	0	0	0	0.267762	0	0	0	0	-0.322217	0	0	0	0	0	0	0	0	0	0	0	0	0	0	0	-0.153495	0	0	0	0	0	0	0	0	0	-0.166377	0	0	-0.0388939	0	0	0	0	0	0	0	0	0	0	0	0	0	0	0	0	0	0.0295605	0	0	0	0	0	0	0	0	0	0	0	0	0	0	0	0	0	0	0	0	0.202303	0	0	0	0	0	0	0	-0.0623516	0	0	0	0	0	0	0	0	-0.215056	0	0	0	0	0	0	0	0.0468596	0	0	0	-0.00635826	0	0	0	0	0	0.0137702	0	0	0	0.198907	0	0	0	0	0	0	0	0	0	0	-0.57859	0	0	0	-0.104306	0	0	0	0	0	0	0	0	0	0	0	0	-0.0765133	0	0	0	0	0	0	0	0	0	0	0	0	0	0	0	0	0	0	0	0	0.172438	0.136119	0	0	0	0	0.0494284	0	0	0	0	0	0	0	0	0	0	0.195543	0	0	0	-0.0325046	0.00213425	0	0	0	0.259197	-0.125299	0	0	0	0	0	0	0	0	0	0	0	0	0.0236495	0	0	0	0	0	0.00300796	0	0	-0.0161189	0	0	0	0	0	0	0	0	-0.510492	0	0	0	0	0	0	0	0	0	0	0.12281	0	0	0	0	0	0.27825	0	0	0	-0.231753	0	0.204106	0	0	0	0	0	0	0	0	-0.090007	0	0	0	0	0	0	-0.059712	0	0	0	-0.172013	-0.157913	0	-0.1405	0	-0.498346	0	0.0377613	0	0	0	-0.0926299	0	-0.3209	0	0	0.157343	0	0	0.111905	0	0	0	0	0	0	0	0	0	0.0023776	0	-0.781141	0	0	0	0	0.644621	0	0	0	0	0	0	0	0	0	0	0	0	0	0	-0.162727	0	0	0	0	0	0	0	0	0	0	0	0	0	0	0	0	0	0	0	0	0	0	0	0	0.0929869	0	0	0	0	0	0	0	0	0	0.0656856	0	0	0	0	0	0	0	0	0	0	-0.0180922	0	0	0.609726	0	0	-0.152961	0	0	0	0	0	0	-0.0299535	0	0	0	0	0	0	0	0	0	0	0	0	0	0	0	0	0	0.233355	0	0	0	0	0	0	0	0	0	0	0	0	0	0	0	0	0	0	0	0	0	0	0.0457413	0	0	0	0	0	0	0	0	0	0	0	0	0	-0.109624	0	0	0	0.186472	0	0	0	0	-0.0828162	0	0	0	0.315585	0	0	0	0	0	0	0	0.338764	0	0	0	0	0	0	0	0	0	0	0	0	0	0	0	0	0	0	0	0	-0.146469	0	0	0.0816865	0.387493	0	0	0	0	0	0.0695496	0	0	0	0	0	0	0	-0.188181	0	0	0	0	0	0.0555557	0	0.370905	0	0	0	0	0	0	0	0	0	0	0	0	0	0	0	0	0	0	0	0	0	0	0	0	0	0	0	0	0	0	0	0	0	0	0	0	0	0	0	0	0	0	0	0	-0.0960872	0	0	0	0	0	0	0	0	0	0	-0.104555	0.0381159	0	0	0	0	0	0	0	0	0	0	0	0	0	0	0	0	0	0	0	0	0	0	0	0	0.171434	0	0	0	0	-0.219937	0	0	0	0	0	0	0	0	0	0.0905645	0	0	0.253569	0	0	0	0.241841	0	0	0.162153	0	0	0.314272	0	0	0	0	0	0	0	0	0	0	0	0	0	0	0	0	0	0	0.525661	0.0277891	0	0	-0.282991	0	0	0	0	0	0	0	0	0	0	0	0	0.308884	0	0	0	0	0	0	0	0	0	0	0	0	0	0	0	0	0	0	0	0	0	0	0	0	0.237523	0	0	0	0	0	0	0	0	0	0	0	0	0	-0.110573	0	0	0	0	0	0	0	0.191989	0.157476	0	0	0	0	0	0	0	0	0	0	0.0443413	0	0	0.0447465	0	0	0	0.171363	0	0	0	0	0	0	0	0	0	0	0	0	0	0	0	0	0	0	0	0.110026	0	0.104216	-0.00701058	0	0	0	0	0	-0.155284	0.0121458	0	0	0	0	0	0	0	0	0	0	-0.180682	0	-0.114308	0	0	0	0.20883	-0.157711	0.331364	0	0	-0.0591538	0	0	0	0	0	0	0	0	-0.0318964	0	0	0.157042	0	0.0272955	0	0	0	0.051584	-0.0560975	0	0	0	0	0	0	0	0	0	-0.00996571	0	0	0	-0.0138193	0	0.0409439	0	0	0	-0.000438076	0	0	0	0	0	0	0	0	0	0	0	0	0	-0.274088	0	0	0	0	0	0	0	0	0	0	0	0.0457182	0	0	0	0	0	-0.0681134	0	0	0.316179	0	-0.0234378	0	0	0	0.168156	0	0	0	0	0	0	0	0	0	0.272476	0	0	0	0.0999241	0	0	0	0	0	0	0	-0.123095	0	0	0	0	0	0	0	0	0	0	0	-0.0416641	0	-0.555741	0	0	0	0	0	0	0	0	0	0	0	-0.261474	0	0	0	0.0522626	0.365031	0	0	0	0	0.177575	0	0	0.0234257	0	0	0	0	0	0	0	0	0	0	0	0.298156	0	0	0	0	0	0	0	0.00465307	0	0	0.324871	0	0	0	0	0	0	0	0	0	0.279275	0	0	0	-0.184512	0	0	0	0.011558	0.216952	0	0	0	0	0	0.251658	0	0.120604	0	0	0	0	-0.0306021	0	0	0	0	0	0	0	0	0	0	0	-0.0314582	0	0	0	0	0	0	-0.131645	-0.0687511	0	0	0	0	0	0	0	0	0	0	0	0.197908	0	0	0	0	0.476598	0	0	-0.269622	0	0	0	-0.00751688	0	0	0	0	0	0	0	0	0	0	0	0	-0.356333	0	0	-0.139242	0.145687	0	0	0	0	0	0	0	0	0	-0.276919	0	0	0	0	0	0	0	0	0.0987225	0	0	0.101974	0	0	0	0	0	0	0	0	-0.0908884	0	0	0	-0.0493782	0	0	0	0	0	-0.0734161	0	0	0	0	0	0	-0.0795319	0	-0.17557	0	0	0	-0.0225449	0	0	0	0.110984	0	0	0.0105418	0.201539	0	0	0	0	0	0	-0.237561	0	0	0	0	0	0	0	0	-0.0391287	0	0	0	0	0.149079	0	0	0	0	0	0	0	0	0	0	0	0	0	-0.565167	0	0	0	0.0320456	0	0.408056	0	0	0	0	-0.225151	0	0	0	0	0	0	0	0	0	0	0	0	0	-0.0391035	0	0	0.138146	0	0.391058	0	0	0	0	0	0	0.0319916	0	0	0	0	0	0	0	0	0	0	0	0	0	0	0.15528	0	0.0040784	0	0	0	0	0	-0.0120745	0	0	0	0	0	0	0	0	0	0	0	0	0	0	0	0	0	0	0	0	0	0	0	0	0	0	0	0	0	-0.00973222	0	0	-0.24614	0.174815	0	0	0	0	0	0	0	0	0	0	0	0	0	0	0	0	0	0	0	0	0	0	0	0	-0.025586	0	0	0	0	0	0	0	0	0	-0.130595	0	0	0	0	0	0	0	0.22144	0	0	0	0	0	0	0	0	0	0	0	0	0	0	0	0	0	0	0.0885808	0	0	0	0	0.00697257	0.0847593	0	0	0	0	0	0	0	0	0	-0.0629585	0	0	0	0	0	0.117849	0	0	0	0	0	0	0	0	-0.285008	0	0	0	0	0	0	0	0	0	0	0	0	-0.270387	0	0	0	0	0	0	0	0	0	0	0	0	0	-0.0514837	0	0	0	0	0.0210561	0	0	0	0	0	0	0	0	0	0	0	0	0	0	0	0	0	0	0	0	0	0	0	0	0	0	0.140503	-0.100465	0	0	-0.284359	0	0	0	0	0	0	0	0	0	0	0	0	0	0	0	0	0	0	0	0	0.0166177	0	0	0.203158	-0.0267145	0	0.0764828	0	0.102434	0	0	0	0	-0.294464	0	0	-0.0193756	-0.0795828	0	0	0	0	0	0	0	0	-0.192113	0.0649684	-0.530517	0	0.0809173	0	0	0	0	0	0	0	0	0	0	0.305689	0	0	0	0	0	0	0.301264	0	0	0	0	0	0.275002	0.474143	0	0	0	0	0	0	0	0	0	0.0689124	0	0	0	0	0	0	0	0	0	0	0	0	0	0	0	-0.227949	0	0	0	0	-0.00491431	0	-0.141906	0	0	0.0737168	0	0	0	0	0	0	0	0	0	-0.0143515	0	0	0	0	0	0	0	-0.0351821	-0.0821666	0	0	0	0	0	0	0	0	0	0	0	0	0	0	0	0	0	0	0	0	0	0.4951	0	0.00267042	0	0	0.530068	0	-0.291429	0	0.016679	0	0	0	0	0	0	-0.0181264	0.240694	0	0	0	0	0	0	0	0	0	0.0660888	0	0	0	0	0	0	0	0	0.407241	0	0	0	0	0	0	0	0	0.271478	0	-0.229952	0	0	0	0	0	0	0.0495822	0	0	0	0	0	0	0	0	0.0739251	0	0	0	0	0	0	0	0	0	0	0	0	0	0	0	0	0	0.0904866	0.0453631	0	0.0814137	0.314524	0	0	0	0	0	0	0	0	0	0	0	0	0	0	0	0	0	0	0	0	0	0	0	0	0	0	0	0	0	-0.041232	0	0	0.0560168	0	0	0.0804667	0	0.255191	0	0	0	0	0	0	0	0	0	0	0	0	0	0.209209	0	0.287086	0	0	0	0	0	0	0.0545052	0	0	0	0	0	0	0	0	0	0	0	0	0	0	0	0	0	0	0	0	0	0	0.0766296	0	0	0	0	0	0.0160766	0	0	0	0	0	0	0	0	0	0	0	0	0	0	0	-0.315897	-0.15325	-0.18626	-0.115538	0	0	0	0	0	0	0	0	0	0.302065	0	0	0	0	0	0	-0.0124789	0	0	0	0	0	-0.18044	0	0	0	0	0	0	0	0	0	0	0	0	0	0	0	0	0.229228	0	-0.0285476	0	0.134351	0	0	0	0	0	0	0	0	0	0.056464	0.0280419	0	0	0	-0.0836263	0	0	0	0	0	0	0	0	0.328475	0	0	0	0	-0.416037	0	0	0	0	0	0	0	0	0	0.147894	0	0	0	0	0	-0.0182422	0	-0.376936	0	0	0.0386453	0	0	0	0	0	0	0	0	0	0	0	0.0126305	0	0.0924084	0	0	0	0	0.048843	0	0	0	0	0	0	0	0	0	0	0.126272	0	0	0	0	0	0	0	0	0	0	0.0887849	0	0	0	0	0	0	0	0.0706344	0	0	0	0.0443169	-0.451675	0	0	0.316493	0	0	0	0	0	-0.205102	0.0546534	0	0	0	0	0	0	0	0	0	0	0	0	0	-0.449544	0	0	0	0	0	0	0	0	0	0	0	0	0	0	0	0.021485	0	-0.0935528	0	0	0	0	0	-0.0246154	0	0	0	0	0	-0.627072	0	0	0	0	0	0	0	0	-0.0878591	0	0	0	0	0	-0.502611	-0.0217386	0	0	-0.0318024	-0.114227	0	0.0406264	0	0	0	0	0	0	0	0	0	0	0	0	0	0	0	0	0	0.379604	0	0	0	-0.0433264	0	0	0	0	0	0	0	0	0	0	0	0	0	0	0	0	0	0	0	0	0	0	-0.117008	0	0	0	0	0	0	0	0	0	0	0	0	0	0	0	0.186712	0	0	0	0	0	0	0	0	0	0	0	-0.0273356	0	0	-0.0884396	0	0	0	0	0	0	0.0814052	0	0	0	0	0	0	0	-0.0985338	-0.0588993	0	0	0	0	-0.0408516	0	-0.130989	0	0	0	0	0	0	0	0	0	0	0.14076	0	0	0	0	0	0	0	0	0	0	0	0	0	0	0	0	0	0	0	0	0	0	0	0	0	0	0	0	0	0	0	0	0	0	0	0	0	0	0	0	0	0.187534	0	-0.101692	0.0144937	0	0	0	0	0	0	0.462067	0	0	0	0	0	0	0	0	0	0	0	0	0	0	0	0	0	0	0	0	0	-0.204054	0.302722	0	0	0	0	0	0	0	0	0	0	0	0	0	0	0	0	0	0	0	0	0	0	0	0	0	0	0	0	0	0	0	-0.26392	0	0	0	0	0	0	0.366393	0	0	0	0	0	0	0	0	0	0	0.197311	0	0	0	0	0	0	0	0	0	0	0	0	-0.416513	0	0	-0.0146297	-0.211994	0.183188	0	0	0	0	0	0	0	0	0	0	0.0187121	0	0	0	0	0	0	0	0	0	0	0	0	0	0	0	0	0	-0.099102	0	-0.0618643	0	0	0	0	0.197332	0.0244449	0	0	0	0	0	0	0	0	0	0	0	-0.112433	0	0	0.392381	0	0	0	0.192913	-0.0552114	0.0797145	0	0	0	0	0	0	0	0	0	0.365054	0	0	0	0	-0.00769869	0	0	0	0	0	0	0	0.138619	-0.0285061	0	0	0.0350595	0	0	0	0	0	-0.327964	0	0	0	-0.433773	0	0	0	0	0	0	0	0	0	0	0	0	0	0	0	0	0.15989	0	0	0	0	0	0	0	0	-0.0459273	0	-0.161156	0	0	0	0	0	0	0	0.000789581	0	0	0	0	0	0	0	0	0.0446979	0	0	0	0	0	0	0	0	0	0	0	-0.0909755	-0.0325841	0	0	0	0	0	-0.21541	0	0	0	0	0	0	0	0.0713898	0	0	0	0	0	0.0484483	0	0.407025	0	0	0	-0.283172	0	0	0	0	0	0.0810799	0	0.171734	0	0	0	0	0	0	0	0	0	0	0	0	0	0	0	0	0	0	0	0	0	0	0	0	0	0	0	0	0	0	0	0.334871	0.0759867	0	0	0	0	0	0	0	0	0	0	0	0	0	0	-0.13102	0	0	0	0	0	0.073861	-0.211734	0	0	0	0	0	0	0	0	0	0	0	0	0	0	0	0	0	0	0	0	0	0.0959898	0	0	0	0	0	0	0	0	0	0	0	0	0.103944	0	0	0	0	0	0	0	0	0	0	0	0	0	0	0	0	0	0	0	0	0	-0.141748	0	0	0	0	0	0	0	0.163654	0	0	0	0	0	0	0	0	0	0	0	0	0	0	0	0	0	0	0	0	0	0	0	0	0	0	-0.0129659	0	0	0	0	0	0.0284573	0	0	0	-0.0526032	0	0	0	0	0	0	0	0	0	-0.336361	0	0.0263724	0	0	0	0	0	0	0	0	0	0	0.202975	0	-0.371068	0	0	0	0	0	0	0	0	0.328814	0	0	0	0	-0.00937574	0.0386176	0	0	0	0	0	0	0	0	0	0	0	0	0	-0.166707	0	0	0	0	0	0	0	0	0	0	0	-0.198819	0	0	0	-0.0586187	0	0.287824	0	0	0	0	0	0	0	0	0	0	0	0	-0.521177	0	0	0	0	0	0	0	0	0	0	0	0	0.103072	0.340771	0	0.194277	0	0	0	0	0	0	0	0	0	0	0	0	0	-0.103976	0	-0.342886	-0.264744	0	0	0	0	0.145487	0	-0.219232	0	0	0	0	0	0.0177161	0	0	-0.0326581	-0.0744509	-0.1269	0	0	0	0	0	0	0	0	0	0	0	0	0	0.263618	0.12655	0	0	0	0	0	0	0	0	-0.0147689	0.326447	0	0	0	0	0	0	0	0	0	0	-0.0347197	0	0	0.177246	0	0	0	0	0	0	0	0	0	0	0	0	-0.0775136	0.227969	0	-0.0279621	0	0	0	0	0	0	0	0	0	-0.0334274	0	0	0.220741	0.17447	0	0	0	0	0	0.279998	0	0	0	0.575564	0	0	0	0	0	0	0.0664306	0	0	0	-0.546487	0	0	0	0	0	-0.331338	0	0	0	0	0	0	0	0	0	0	0.125898	0	0	0	0	0	0	0	0	0	0	0	0	0	0	0	0	0	0	0	0	0	0	0	0	0	0	0	0	0	0	0	0	0	0	0	0	0	0	0	0	0	0	0	0	0	0	0	0	0	0	0	0	-0.195991	0	0.0978072	0	0	0	0	0.44402	0	0	0	0	0	0	0	0	0	0	0	0	0	0	0	0	0	0	0	0	0	0	0	0	0	0	0	0	0	0	0	0	0	0.00740336	0	0	0	0	0	0	0	0	0	0	0	0.113413	0.0212203	0	0	0	0	0	0	0	0	0	0	0.140662	0	0	0	0	0	0	0	0	0	0	0	0	0	0	0.0650665	0	0	-0.0443459	0	0	0	0	0	0	0	0	0	0	0	0	0	0	0	0.10205	0	0	0	0	0	0	0	0	0	0	0	0	0	0	0	0	0	0	0	0.0542327	0	0	0	0	0	0	0	-0.297574	0	0	0	0	0	0	0	-0.0516172	0	0	0	0	0	0	0	0	0	0.11852	0	0	0.0861183	0	0	0	0	0	0	0	0	0	0	0	0	0	0	0	0	0	0	0	0	0	0	0	0	0	0	0	0	0	0	0	0	0	0	0	0	0	0	0	0	0	0	0	-0.119652	0	0	0.031018	0	0	0	0	0	0	0	0	0	0	0	0	0	0	0	0	0	0	0	-0.143749	0	0.579874	-0.0830387	0	0	0	0	0	0	0	0	0	0	0	0	0	0	0	0	0	0	0	0	0	0	0	0	0	0	0	0	0	-0.293573	0	0	-0.361143	0	0	-0.372477	0	0	0	0.0347613	0	0	0	0	0	0	0	0	0.224235	0	0	0	0	0	0	0	0	0	0	0	0	0	-0.198262	0	0	0	0	0	0	0	0	-0.146786	0	0	0	0	-0.239637	0	0.222675	0	0	0	0.235355	0	0	0	0	0	0	0	0	0	0	0	0	0	-0.0789471	0	0	0	0	0	0	0	0	0.10423	0	0	0	0	0	0.425394	0	0	0	0	0	0	0	0	0	0	0	0	0	0	0	0	0	0	0	0	0	0	0	0	0	0	0	0.0597695	0	0	0	0.36525	0	0.0515585	0.107329	0	0	0	0	0	0	0	0.320949	0	-0.101204	0	0	0	0	0.00259418	0	0	-0.0512395	0	0	0	0	0	0.320357	0	0	0	0	0	0	0	0	0	0	0	0	0	0.018901	0	0	0	0	0	0	0	-0.212569	0	0	0	0	0	0	0	0	0	0	0	0	0	0	0	0	0	0	0	0	0	0	-0.0421115	0	0	0	0	0	0	0.18204	0	0	0	0	0	0	0	-0.431118	0	0	-0.0253606	0	0	0	0	0	0	0	0	0	0	0	0	0	0	0	0	0	0	0	0	0	0	-0.0976837	0	0	0	0	-0.0152983	0	0	0	0	0.0914871	-0.298929	0	-0.129814	0	0	0.158707	-0.0564477	0	0	0	0	0	0	0	0	0	0	0	0	0	0	0	0	0	0	0	-0.0202658	0	0	0	0	0	0	0	0	0	0	0	0	0	0	0	0	0	0	0	0	0	0	0	0	0	0	0	0	0	0	-0.32212	0	0	0	0	0	0	0	0	0	0	0	0	0	0	0	0	0	0	0	0	0	0	0.0169673	0	0	0	0	0	0	0	0	0	0	0	0	0	0	0	0	0	0	0	-0.0415155	0	0	0.231552	-0.181613	0	0	0	0	0	0	0	0	0	0	0	0.663978	-0.0629501	0	0.246707	0	0	0	0.0357321	0	0	0	0.0879285	0	0	0	-0.252377	0	0	0	0	0	0	0	0	0	0.0425343	0	0	0	0	0	0	0	0	0	0.396367	0	0	0	0	0	0.0393561	0	0.176162	0	0	0	0	0	0	0	-0.0433384	0	0	0	0	0	0	0	0	0	0	0	0.106833	0.0664119	0	0	0.108349	0.137888	0	0	0	0	0	0	0	0	0	0	0	0.0509043	0	0	0	0	0	0	0.00746919	0	0	0	0	0	-0.0952892	0	0	0	0	0	0	0	0	0	0	0	0	0	0	0	0	0	0	0.0861847	0.0854621	0	0	0	0	0	0	0	0	0	-0.13809	0	0	0	0	0	0	0	0	0	0	0	0	0	0	0	0	0	0	0	-0.0383818	0	0	0	0	0	0	0	0	0	0	0	0	-0.0590238	0	0	0	0	0	0	0	0	0	0	0	0	0	0	0	0	0	0	0	0	0	0.0794344	0	0	0	0	0	-0.190764	0	0	-0.0274521	0.154269	0	0	0	-0.103532	0	0	0	0	0	0	-0.0449149	0	0	0	0	0	0	0	0	0	0	0	0.225953	0.129423	0	0	-0.114415	0	0	0	0	0	0	0	0	-0.0614816	0	0	0	0.597619	0	0	0	0	0	0	0	0	0	0.0516176	0	0	0	0	0.125302	0	0	0	0	0	0	-0.0175576	-0.0215387	-0.356684	0	0	0	0	0.100728	0	0	0	0	0	0	0	0	-0.756949	0	0	0	0	0	0	0	0	0	0	0	0	0.0655667	0	0	0	0	0	0	-0.0725426	0	0	0	0	0	0	0	0	0	0	0	0	0	0	0	0	0	0	0	0	0	0	0	0	0	0	0	0	0.198826	0	-0.457984	0	0	0.267938	0	0	0	0	0.173138	0	0	0	0	0	0	0.314	0	0	0	0	0	0	0	0	0	0	0	0	0	0	0	0	0	0	0	0	0	0	0	0	0	0	-0.00914021	-0.24138	0	0	0	0	0	-0.0112163	0	0.0284898	0.0907684	0.0962536	0	0	0	0	0	0	0	0	0	0	0	-0.148701	0	0	-0.399008	0	0	0	0	0	0	0	0	0	0	0	-0.13124	0	0	0	0	0	-0.271163	0	0	0	0.0838338	0	0	0	0	0	0	0	0.0439507	-0.0263104	0.0627198	0	0	-0.0760906	0	0	0	0	0	0	0	0	0	0	0	0.186024	0	0.107101	0	0	0	-0.143015	0	0	0	0	-0.0433532	0	0	0	0.0845972	0	0	0	0	0	0	-0.0169436	0	0	-0.283458	0	0.033973	0	0	0	0	0	0	0	0	0	0	0	0	0	0	0	0	0.0595338	-0.0931402	0	0	0	0	-0.0419863	0.280294	0	0.0142278	-0.478044	0	-0.100078	0	-0.0991415	0	0	0	0	0	0	0	0	-0.0767065	0	0	0	0	-0.0043186	0	0	0	0	-0.109608	0.306795	0	0	0	0	0	0	0	0	0	0	0	0	0	0	0	0	0	0	0	0	0	0.349512	0	0	0	0	-0.311462	0	0	0.364534	0	0.284553	0	0	0	0	0	0	0	0	0	0	0	0	0	0	0	0	0	0	0	0	0.0229862	0	0	0.091892	0	0	0	0	0	0	0	0	0	0	0	0	0	0	0.0172538	0	-0.236735	-0.06663	0	0.464787	0	0	0	0	0	0	0	0	0	0	0.000843693	0	0	0	0	0	0	0.0752415	0	0	0	0	0	0	0	0	0	-0.167774	0	0	0	0	0	0	-0.181237	0	0	0	0	0	-0.169092	0	0	0	0	0	0	0	0	0	0.194713	0	0	0	0.191277	-0.0974338	0	0	0	0	0	0	0.464975	0	0	0	0	0	0	0	0	0	-0.0608989	0	0	0	0	0	0	0	0	0	0	0	0	0	0	0	0	0	0	0	0.0724733	0	0	0	0	0	0	0	0	0	0	0	0	0	0	0	0	0	0	0	0	0	0	0	0	0	0	0	0	0	0	0	0	0	0	0	0	0	0	0	0	0	-0.254647	0	0	0	0	0	0	0	0	0	0	0	0	0	0	0	0	0	0	0	0	0	0	-0.152785	0	0	0	0	0	-0.0886548	0	0	0	0	-0.284431	0	0	0	0	0.132255	0	0.0124331	0	0	0	0	0	0	0	0	0	0.152815	0	0	0	0	0	0	0	0	0	0	0	0	-0.0273853	0	0	0	0	0	0	0	0	0	0	0	0	0	0	0	0	-0.0389252	0	0	0	0	0	0	0	0	0	0.187916	0	0	0	-0.368681	0	0	0	0	0	0	0	0	0	0	0	0	0	0	0.317916	0	0.0912211	0	0	0	0	0	-0.496614	0	0	-0.107698	0	0	0	0	0	0	0	0	0	0	0	-0.199664	0	0	0	0	0	0	0	0	0	0	0	0	-0.0691929	0	0	0.166083	0	0.186689	0	0	-0.210926	0	0	0	0	-0.0861385	0	0	0.00994806	0	0	0.0281677	0	0	0	0	0	0	0	0.224378	0	0	0	0	0	0	0	0	0	0	0	0	0	-0.229292	0	0	0	0.0729201	0	0	0	0	0	0	0	0	0	0	0	0	0.0647649	0	0	0	0	0	0	0	0	0	0	0.0393652	0	0	0	0	0	0	0	0	0	0	0	0	0	0	0	0	0	0	0	0	0	0	0	0	0	0	0.193222	0	0	0	0	0	0	0	0	0	0	0	-0.291158	0	0	0	0	0	0	0	0	0	0	0	0.143465	0	0	0	0	0	0	0	0	0	0	0	0	0	0	0	0.0597077	0	0	0	0	0	0	-0.00231072	0	0	0	0	0	0	0	0	0	0	0	0	0	0	0	0	0	0	-0.154257	0	0	-0.280706	-0.135401	0	0	0	0	0	0	0	0	0	0	0	-0.0140385	0	0	0	0	-0.0213465	0	0	0	0	0	0	0	0	0	0	0	-0.0643035	0	0	0	0	0	0	0	0	0	0	0	0	0	0	0	-0.718089	0	0	0	0	0	0	0	0	0	0	0	0	0	0	0	0	0	0	0	0	-0.0151978	0	-0.33434	0	0	0	0	0	0	0	0	0	0	0	0	0	0	0	0	0	0	0	-0.570829	0	0	0	0	0	0	0	0	0	0	0	0	0	0	0	0.0721049	-0.257689	0	0.541353	0	0	0	0	0	0	-0.0927229	0	-0.0502529	0	0	-0.0330294	0	0	0	0	0	0	0.0900023	0.234848	0	0	0	0	0	0	0	0	0	0	0	0	-0.0464513	0	0	-0.363438	0	0	0	0	0	0	0	0	0	0	0.337867	0	0	0	0	0	0	0	0	-0.183615	0	0	0	0	0	0	0	0	0	0	0	0	0	0	0	0	0	0	0	0	0	0	0	0	0	0	0	0	0.118093	0	0	-0.00409287	0	-0.0551199	0	0.0324527	0	0	0	0	0	0	0.11545	0	0	0	0	0	0	0	-0.260856	0	0	0	-0.0751252	-0.0830356	0	0	0	0	0.330689	0	-0.0557534	0	0	0	0	0	0	0	0	0	0	0	0	0	0	0	0	0	0	-0.538867	0	0	0	0	0	0	0	0	0	0	0	0	0	0	0.153669	0	-0.323653	0	0	0	0	0	0	0	0	0	0	0	0	0	0	0	0	0	0	0	0	0	0	0	0	0	0	0	0	0.4868	0	0	0	0	0	0	0	0	0	0	0	0	0	0	0	0	0	0	0	0	-0.0341803	0	0	0	0	0.0882917	0	0	0	0	0	0	0	0	0	0	0	0	-0.158905	0	0	0	0	0.140533	0	0	0	-0.00965968	0	0	-0.314294	0	0	0	0	-0.00432826	0	0	0	0.144351	0	0	0	-0.281891	0	0	0	0	0	-0.0224735	0.164837	0	0	0	0	0	-0.116554	0	0	0	0	0	0	0.273111	0	0	0	0	0	0	0	0	0	0	0	0	0	0	0	0.144545	0	0	0	0	0	0	0	0	0	0	0.0501357	0	0	0	0.206681	0	0.344193	0	0	0	0	0	0	0	0	0	0	0	0	0	0	0	-0.20189	0.230846	-0.0665999	0	0	0	0.0332762	0	0	0	0	0	0	0	-0.370227	-0.341139	0	0	0	0	0	0	0	0	0	0	0	0	0	0	-0.0628836	0	0	0	-0.135985	0.184801	0	0	0	0	0	0	0	0	0	0.213411	0	0	0	0	0.467994	0	0	0	0	0	0	0	0	0	0	0	0	0	0	0	-0.072254	0	0	0	0	0	0	0	0	0	0	0	0	0	0	0	0	0	0	0.0985085	0	0	0	0	0	0	-0.0241666	0	0	0	0	0	0.336659	0	0	0	-0.306175	0.00615355	0	0	0	0.00208066	0	0	0	0	0	0.177171	0	0	0	0	0	0	0	0	0	0	0	0	0	0	0	0	0	0	0	0	0	0	0	0	0	0	0	0.106775	0	0	0	0	0	0	0	0	0	0	0	0	0	0.0743725	0	0	0	0	0	0	0.0131351	0	0	0	0	0	0	0	0	0	0	0	0	0	0	0	0	0	0	0	0	0	0	0	0	0	0	0	0	0	0	0	-0.0723674	0	0	0	0	0	0	0	0	0	0	0	0	0	0	0	0	0	0	0	-0.500794	0	0	0	0	0	0	0.0290046	0	-0.0757717	0	0	0	0	0	0	0	0	0	0	0	0	0	-0.293588	0	0	0	0	0	0	0	0	-0.0329131	0	0	-0.58211	0	0	0	0	0	0	0	0	0	0	0	0	0	0	0	0	0	0	0	0	-0.00859572	0	0.0292902	0	0.237494	0	0	0	0	0	0	0	0	0	0	0	0	0	0	0	0	0	-0.0526166	0	0	0	-0.115004	0	0	0	0	0	0	0	0.279507	0	0	0	0	0	0	0	0	0	0	0	0	0	0	0	0	0	0	0.0737791	0	0	0	0	0	0	0	0	0	0	0	-0.0407776	0	0	0	0	0	0	0.38691	0	0	0	0	0	0	0	0	0.21288	0	0	0	0	0	0	0	0	0	0	0.0430771	0	0	0	0	0	0	0	0	0	0.286602	0	0.0953043	0	0	0	0	0	0	0	0.233633	-0.0599969	0	0	0	0	0	-0.12231	0	0	0	0.175711	0	-0.141731	0	0	-0.120076	-0.157664	0	0	0.0224542	0	0	0.0155607	-0.608301	0	0.00239691	0	0	0	0	0	0	0	0	0	0	0	0	0	0	0	0	0	0	0	0	0	0	0	0	0	0.149382	0.179746	0	0	0	0	0	0	0	0	0	0	0	0	0	0	0	0	0	0	0	0	0	-0.000469775	0	0	-0.0165429	0	0	-0.0446354	0	0	0	0	0	0	0	0.296379	0	0	0	0	0	0	0	0	0	0	0	-0.0174363	0	0	0	0	0	0	0	0	0	0	0	0	0	0	0	0	0	0	0	0	0	0	0	0	0	0	0	0	0	0	0	0	0	0	0	0	0	0	0	0	0	0	0	-0.0246683	0	-0.115508	0	0	0	0	0.0290235	0	0	0	0	0	0	0	0	0	0	0	0	0	0	0	0	0.344798	0	0	0.295944	0	0	0	0	-0.310204	0	0	0	0	0.015655	-0.405711	0	0	0	0	0	0	0	0	0	0	0	-0.166614	0	0	0	0	0	0	0	0	0	0	0	-0.294758	-0.223801	0	0	0	0	0	0	0	0	0	0	0	0	0	0	0	0	-0.119782	0	0	0	0	0	0	0	0.176382	0	0	0	0	0	0.200724	0	0	0	0	0	0	-0.0980177	0	0	0	0	0	0	0	0	0	0.0751246	0	0	0	0	0	0	0	0	0	0	0	0	0	0	0	0	0	0	0	0	0	0	0	-0.00881793	0	0	-0.204423	0	0	0.481146	0	0	0	0	0	0	0	0	0	0	0	0	0	0	0	0	0	0	0	0	0	0	0	0.160527	0	0	0	0	0	0	0	0	0	0.12056	0	0	0	0	-0.193837	-0.23537	0	0	0.255474	0	0	0	0	0	0	0	0	0	0.409434	0	0	0	0	0	0	0	0.123862	0	0	0	0.090515	0	0	0.0419034	0	0	0	-0.237052	0	0	0	0	0	0	0	0	0	0	0	0	0	0	0	0	0	-0.149312	0	0	0	0	0	0	0	0	0	0	0	0	0	-0.0404281	0	0	0.36443	0	0.00516411	0	0	0.00379177	0	0	0	0	0	0	0	0	0	0	0	0	0	0	0	0	0	0	0	0	0	0	0	0	0	0.19376	0	0	0	0	0	0	0	0	0	-0.23674	0	0	0	0	0	0	0	-0.052014	0	0	-0.376696	0	0	0	0	0	0	0	0	0	0	0	0	0	0	0	-0.106711	0	0.0851618	0	-0.0504178	0	0	0	0	0	0	0	0	0	-0.100686	-0.237909	0	0	0	0	0	0	0	0	0	0	0	0	0	0	0	0	0	0.266522	0	0	0	0	0	0.0807703	0.0694611	0	0	0	-0.243472	0	0	0	0	0	0	0	0	0	0	0	0	0	0	0	0	0	0	0	0	0	-0.0568895	0	0	0	0	0.259653	0	0	0	0	0	0	-0.21075	0	-0.224613	0	0.139414	0	0.206317	0	0	0	0	0	0	0	0.275413	0	0.227297	0	0	0.000855324	0	-0.23952	0	0	0	0	0	0	-0.109889	0	0	0	0	0	0	0	0	0	0	0	-0.238031	0	0	0	-0.323971	0	0	0	0	0	0	0	0	0	0	0	0	0	0	0	0	0	0	0	0	-0.0597261	0	0	0	0	0	0	0	0	0	0	-0.201768	0.432475	0	0	0.228476	0	0	0	-0.0584671	0	0	0	0	0	0.00920721	0	0.179881	0	0	0	0	0	0	0	0	0	0	0	0	0	0.039033	0	0	0	0	0	0	0	0	0	0	0	0	0	0	0	0.175339	0	-0.0656055	0	0	0	0	0	0.114419	0	0	0	-0.429171	0	0.199392	0	0	0	0	-0.267406	0	0.0428275	0	0	0	0	0	0	0	-0.0187021	0	0	0	0	0	0	0	0	0	0	0	0	0	0	0	0	0	0	0	0	-0.108098	0	0	0	0	0	0	0.118822	-0.0250223	0	0	0	0	0	0	0	-0.244167	0	-0.258339	0	0	0	0	0	0	0.175909	0	0	0	0	0	0.156778	0.0115359	0	0.0914263	0	0	0	0	0	0	0	0	0	0	0	0	0	-0.321298	0	0	0	0	0.0753922	0	0	0	0	0	0	0.158347	0	0	0	0	0	0	0	0	0	0	0	0	0.0658248	0	0	0	0	0	0	0	0	0	0	0	0	0	0	0.233835	0	0	0	0	0	0	0	0	0	0	0	0	0	0	0	0	-0.720604	0	0	0	0.326306	-0.473696	0	0	0	0	0	0	0	0	0	0	0	0	0	0	0	0	0	0	0	0	0	0	0	0	0	0	0	0	0	0	0	-0.168957	0	0	0	0	0	0	0	0.236	0	0	0	0	0	0	0	0	0	0	0	0	0	0	0	0	0	0	0	0	0	0	0	0	0	0	0	0	0	0	0	0	0	0	0	0	0	-0.0453392	0.155927	0	0	0	0	0.156839	0	0	0	0	0	0	0.11726	0	0	0	0	0	0	0	0	0	0	-0.373826	0	0	0	0	0	0	-0.320604	0	0	0	0	0	0	0	0.280427	0	0.240154	0	0	0	0	0	0	0	-0.082161	0	0	0	0	0	0	0	0	0.00818378	0	0	0	0	-0.0889832	0	0	0	0.215907	0	0	-0.0131699	0	0	0	-0.222784	0	-0.0667667	0	0	0	0	0	0	0	0	0	0	0	-0.0538256	0	0	0	0	0	0	0	0	0	0	0	0	0	0	0.572961	0	0	0	0	0	0	0.191153	0	0	0	0	0	0	0	0	0	0	0	0	0	0	0	0	0	0	0	0	0	0	0	0	0	0	-0.21728	-0.0844255	0	0	0	0	0	0	0	0	0	0	0	0	0	0	0	0	0	0	0	0	0	-0.107312	0	0	0	0	0	0	0	0	0	0	0	0	0	0	0	0	0	0	0	0	0	0	0	0	0	0	0	-0.143032	0	0	0	0	0	0	0	0	0	0	0	0.00769701	-0.0948418	0.0823408	0.0152121	0	0	0.320193	0	0	0	0	0	0	0	0	0	0	0	0	0	0	0	0	0	-0.131865	0	0	0	-0.0119714	0	0	0	0	0	0	0.359707	0	0	0	0	0	0	0	0	0	0	0	0	-0.0954072	0.314257	0	0	0	0	-0.172731	0	0	0	0	0	0	0.419786	0	0	0	0.14231	0	0	0	0	-0.460055	0	0	0	0	0	0	0	0.0633278	0	0	0	0	0	0	0	0	0	-0.107444	0	-0.0202246	0	0	0	0	0	0	0	0	0	0	0	0	0	0	0	0	0	0.116039	0	0	0	-0.1728	0	0	0	0	0	0	0	0	0	0	0.063839	0	0.169236	0	0	0	0	0	0	0.011927	0	0	0	0	0	0	0	0	0	0	0	0	-0.174528	0	0.0286296	0	0	0	0.249606	0	0	0	-0.0943502	0	0	0	0	0	0	0	0	0	0.014384	0	0	0.388757	0.0775223	0	0	0	0.0551147	0	0	0	0	0	0.0656775	-0.108052	0	0	0	0	0	0	0	0	-0.314739	0	0	0	0	0	0.211928	0	0	0	0	0	0	0	0	0	0	0	0	0	0.0908925	0	0	0	0	-0.413531	0	0	0	0	0	0	-0.455145	0	-0.204234	0	-0.000848183	0	0	0	0	0	0	0.0481646	0	0	0	0.389525	0.169847	0	0.269536	0.0287017	0	0	0	0	0	0	0	0	0	0	0	0	0	0	0	0	0	0	0	0	0	0	0	0	0	0	0	0	0	0.291403	0	0	0	0	0	0	0	0	0	0	0	0	0	-0.171724	0	0	0	0	0	0	0	0	0	0	0	0	0	0	0	0	0	0	0	0	0	0	0	0	0	0	0	0	0	0	0	0	0	-0.213405	0	0	0	0	0.346388	0	0	0	0	0	0	0	0	0	0	0	0	0	0	0	0	0	0	0	0	0	0	0	0	-0.163023	0	0	0	0	0	0	0	0	0	0	0	0	0	0	0	0	0	0	0	0	0	0	0	0	0	0	0	0.305577	0.579921	0	0	0.14362	0	0	0.0375889	0.320482	0	0	0	0	0	0	0	0	0	0	0	0	0	0	0	0	0	0.238875	0	0	0	0	0	0	0	-0.37264	0	0	0	0	0	0	0.00882406	0	0	0	0	0	0	0	0	0.462686	0	0	0	0	0	0	0	0	0	0	0	0.0425789	0	0	0	0	0	0	0	0	0	0	0.0389478	0	0	0	0	0	0	0	0	0	0	0	0	0	0	0	0	0	0	0.524932	0	0	0	0.0367194	0	0	0	0	0	0	0	0	0	0	0	0	0	0	0	0	0	0	0	0	0	0	0.0337785	0	0	0	0	0	0	0	0	0	-0.0405339	0	0	-0.108241	0	0	0	0	0	0	0	0	-0.0650688	0	0	0	0.215673	0	0	0	0	0	0	0	0	0	0	0	0	0	0	0	0	0	0	0.0282834	0	0	0	0	0	0.0712948	0	0	-0.171918	0	0	0	0.10459	0	0	0	0	-0.0609707	0	-0.140898	0	0	0.186208	0.0740419	0	0	0	0	0	0	0	0	0	0	0	0	0	0	0	0	0	0	0	0	0	0.19112	-0.480807	0	0	0	0	0	0	0	0	0	-0.552877	0	0	0	0	0	0	0.157232	0	-0.562832	0	0	0	0	0	0	0	0	0	0	0	0	0	0	0	0	0	0	0	0	0	0	0.466161	0	0	0	0	0	0	0.164285	0	0	0	0	0	0	0	0	0	0	0	0.251029	0.262096	0	0	-0.0446062	0	0	0	0	-0.288057	0	0	0	0	0	0	0	0	0	0	0	0	0	0	0	0	0.0547192	0	0	0.333891	0	0	0	0	0	0	0	0	0	-0.289363	0	0	0.465744	0.123696	0	0	0	0	0	0	0	0	0	0	0	0	0	0	0	0.090764	0.28589	-0.0525486	0.127053	0.0344263	0	0	0	0	0	0	0	0	0	0	0.0202468	0	0	0	0.226911
