## Supplementary material for "Dissecting the co-transcriptome landscape of plants and microbiota members": Data S5 (part 8 of 29)

### Sheet: DataS5_plantDEG_bac_corr_bootst (continued)
OG0000975|K01951|guaA; GMP synthase (glutamine-hydrolysing) [EC:6.3.5.2]	0.596074	0	-0.32645	0	0.321441	-0.713866	-0.649127	0	-0.232344	0	-0.713078	-0.562383	-0.2561	-0.0558576	-0.717556	0.0802945	-0.0981934	-0.364041	0	-0.727295	-0.727749	0.685939	0	-0.482916	0.592024	-0.00441964	-0.638517	-0.564547	-0.656994	-0.608473	0.647303	0	0	-0.374304	0.700054	0.639385	0	-0.634845	-0.327571	-0.371606	-0.513195	-0.165531	0	0.594837	0	0.204675	0.89763	0	0.189847	0	0.381026	0	0.676716	-0.737029	-0.816711	-0.669786	-0.738993	-0.665309	0.191025	-0.518606	-0.477374	-0.664022	-0.170758	-0.183704	0.716939	-0.686653	-0.421857	0.335103	0.707481	-0.5238	-0.583477	-0.812929	0.645176	-0.399235	0	0	0.53142	0.511996	0.687536	0	0.191075	-0.742894	-0.49764	-0.552764	-0.35435	0	-0.0344612	-0.168625	-0.358963	0.525218	-0.75221	0	0.545614	0.51175	0	0.461395	0.506149	0.62355	0.364871	0	-0.519051	0.670393	0.385211	0.0809397	-0.572257	0.545525	-0.382481	-0.16567	-0.809867	0	0.401541	0.219281	0	-0.380461	0	-0.567701	-0.29644	0.719241	0.441691	0.440184	-0.00990636	0	0.346316	0.245467	0.192384	-0.475436	0.547686	0.601966	0	-0.133263	0.307844	-0.666603	-0.404265	0.163508	0.202891	-0.343027	0.346547	0	-0.498167	-0.616979	0.275179	0.148022	-0.330488	-0.51849	0.609172	-0.759417	-0.0145342	-0.0519319	0.793282	0.366361	0	-0.328228	0.682729	-0.770879	0.67677	-0.722556	-0.803576	-0.127063	0.798875	0	0.516685	-0.40363	-0.67233	0	-0.237173	-0.60503	0.0343451	-0.706099	-0.79147	0.0750148	-0.74214	0	-0.769019	0.309269	0.389646	-0.638368	-0.646104	0.877785	0.350994	0.495107	0	-0.0589285	-0.219819	-0.248466	0.418246	0.519249	-0.74966	0.439407	-0.53971	0	0	-0.340212	0.0158879	-0.165374	0	0	0	-0.572811	-0.634787	-0.345596	0	0	0	-0.329706	0.536663	-0.449072	0.527435	0	0	0.431025	0.25807	-0.593891	0.168364	0.627977	-0.248539	0	0.0253472	-0.50035	-0.68406	0	-0.642406	0	0.387291	0	0	0.208778	0.078278	-0.381645	0.0123583	0.607089	-0.712151	0	-0.489013	0.338924	0.551982	-0.56955	0.107239	-0.655295	-0.816293	-0.185733	0.443981	0	0	0	0.143975	-0.645759	0.340731	-0.636231	0.508097	0.513621	0.430129	-0.100012	-0.503952	-0.568316	0	-0.417319	0.0917028	0	0.641356	0	-0.711386	0.376422	0.102005	0.67597	0	0	0.552753	-0.0928279	0.506882	0.591239	0.193973	0.526731	0.422816	0.255754	0.343792	-0.0928827	-0.693863	0	0	0.152593	-0.456511	0.664007	0	-0.227523	0	-0.453702	0	0.70444	-0.049416	-0.48889	0.353016	-0.653425	-0.644914	-0.762584	0	0.0199573	0.310399	0.00708863	-0.670065	0.548096	-0.637852	-0.273622	-0.0900687	0.220931	0.0608772	0	-0.532766	-0.421913	0	0.483255	-0.1361	0	0.823643	0.562851	0.746816	-0.120496	0.560778	-0.753452	0	-0.408368	-0.693542	0	-0.765212	0	-0.377084	-0.10244	0.599946	0.181738	-0.653681	-0.298846	-0.314558	-0.722261	0	-0.594021	0.278082	-0.105236	0	-0.594568	-0.0755877	0	0.475982	-0.511576	0.310453	0.469249	0.514303	0.433888	-0.136769	0	0	0.408498	-0.542126	0.635769	0.192079	0.752673	-0.380026	0.120612	0	0.641432	-0.459491	-0.653745	-0.611886	0.644663	0.479825	0	-0.329322	-0.243057	-0.0761781	-0.489661	0.263006	-0.600359	0.489026	0.00244361	-0.601719	0	0.514859	0.414541	0.566994	-0.33542	-0.399463	-0.65662	0.522938	-0.698183	0	0.685616	0.473747	-0.824551	-0.566472	-0.412701	-0.0992215	0.675865	-0.479855	0	-0.389439	-0.562736	-0.352472	0.175425	-0.65088	-0.777284	-0.0792809	-0.335298	-0.652254	0	-0.381286	0	-0.246828	-0.171713	0.634613	-0.0287738	0	-0.502164	-0.669478	0	-0.64484	-0.664274	-0.0561299	0	0	-0.0890328	0.695453	0.500648	-0.665034	0	0	0.693608	0	-0.283077	-0.739255	0	-0.0957017	0.685095	-0.341307	0.580811	-0.70695	0.659987	0.668434	0	-0.638714	0.227407	0	-0.717397	0	0.512185	0.60238	0.708164	-0.217312	0.276655	0.343771	0	0	-0.234287	-0.563054	0.573568	-0.675847	-0.674704	0	-0.809638	-0.340292	-0.41635	0.441793	0	-0.711222	0.107011	-0.0289231	0	0	0	0.212905	0.615348	-0.744637	0.425433	-0.720919	-0.63281	0.302304	-0.577285	-0.0344564	-0.495891	-0.0932012	0.658235	0	0	0.749971	0	0.4365	0	0	-0.338564	0.397865	0.510289	0.507298	0.373276	0	0	-0.258078	0.62199	0	-0.480457	-0.602911	-0.402828	0.298785	-0.270804	0	-0.549386	-0.4051	0.546102	0	-0.563663	-0.832197	0.300148	0	0	0.389594	0.149594	0.180957	0.297366	-0.700807	0.604725	0.721241	0	-0.22117	0.496355	-0.437806	0.726382	-0.626895	0	-0.507915	0	0	0	0.583984	-0.196272	-0.537154	-0.495842	-0.214883	0	-0.0231555	-0.450661	-0.64482	-0.456111	0	0	0	0.315732	0.581939	0.321128	-0.887552	0.584103	-0.549189	-0.340428	0	-0.307206	-0.401553	-0.409018	-0.481077	-0.497831	0	0.400318	0.680378	-0.663165	-0.510685	-0.707565	0.0867615	0.160824	-0.69809	-0.445097	-0.39116	0.187759	-0.825015	-0.833076	0.205627	0.114503	0	-0.655616	0.423989	-0.745597	-0.463232	0	-0.449995	0.76404	0	0.588734	-0.412798	0.709186	0.641464	-0.0935553	0	0	-0.296995	-0.477213	-0.19806	0	-0.462795	0.645485	0.031777	0.641512	0.433188	0.545101	-0.619091	0.506172	-0.728806	-0.561881	0	0.14973	0.218697	0.631982	-0.0511087	0	0	0.370875	0.638753	0.490397	0.62497	0	-0.54576	-0.224833	0.376684	0	-0.461282	0	0	0.358131	0	-0.732179	0.67614	-0.311448	0.386627	0.311831	-0.459225	0.167288	0	0.763493	-0.711613	0	0.620676	-0.39692	0.436937	0	-0.516208	0	-0.171234	-0.175604	0.213473	0.663031	-0.76152	0.485184	0	-0.395894	0.296189	-0.799308	0.360973	0	-0.461999	0	-0.175357	-0.0739808	0.106154	0.479728	0.522424	0.871274	0.276548	0.613174	0.681095	0.553919	0.794092	-0.670859	0	-0.101069	-0.690399	0	0.575528	-0.732118	0	-0.40065	0.596352	-0.0729938	-0.659546	0.209584	-0.93798	0.544738	-0.393396	-0.454038	-0.497732	-0.450625	0.191858	0.535907	-0.671515	-0.0887532	0.490307	0.697935	-0.295988	0.592579	0.750355	0.46806	0.616608	0	0.741051	-0.194664	0.0699288	0.306946	-0.578525	0.288099	0.536692	0	-0.540943	0	-0.452824	0.266683	0	0.0859843	-0.369446	0	-0.446903	0.48267	-0.850744	0.822512	0.636	-0.350619	0.65122	-0.454453	-0.732208	0	0.0494611	0.623738	0.476124	0.194728	0	-0.331892	-0.726648	-0.720486	-0.585073	0.217949	0	0.6506	0.523685	0.472356	0.376072	0.739736	-0.592705	-0.531027	0.681247	-0.461961	-0.56247	-0.267414	0	0.238254	0.349457	0.261149	0.597311	0	-0.717454	-0.404212	-0.226879	0	0	-0.734286	-0.486428	0.443074	-0.644227	0.767051	0.538288	-0.707649	-0.440732	0	-0.629337	-0.624808	-0.117447	0	0.258862	0.623448	-0.0396275	-0.467196	0.371195	0	0	-0.733623	-0.390679	0	-0.128183	-0.503545	0.448294	-0.102396	0.679827	-0.613128	-0.058862	0.295591	-0.637354	-0.692075	-0.224548	0	0.754976	0	0.371381	-0.568924	0	-0.682895	0.63439	0.510679	-0.503102	-0.00581485	-0.706474	-0.704637	0.547302	-0.42473	0.460442	-0.529505	-0.384689	-0.7963	0.667761	-0.827038	-0.663994	-0.763836	0	-0.509229	-0.558311	-0.684379	0.343507	0.0480205	0.754952	-0.648373	-0.533093	-0.371826	-0.712216	-0.621787	-0.322781	0.73723	0.716116	0.269345	-0.131565	-0.613625	-0.55874	0	0.72862	-0.556468	-0.795524	0.0478161	-0.578639	-0.602077	0	-0.722048	-0.446251	0	0.705778	0	0	-0.573679	-0.650619	-0.708972	-0.722766	0	-0.765734	0.671649	-0.736997	0.286461	-0.538634	0.531201	-0.277227	-0.144011	0.146995	0.57373	-0.635061	-0.229432	0.765722	-0.316055	-0.129958	0	-0.613188	0.566	0.576479	0	0	0.653639	0.248928	-0.53345	-0.713589	-0.676601	-0.0901312	0.672393	-0.753275	-0.561019	-0.460491	-0.323124	-0.696838	-0.527584	-0.724643	-0.73031	0.533738	0.571129	0.578086	0	0.278891	0.635371	-0.371597	-0.546525	0.164135	0.329535	0	-0.282341	0.744251	0.154414	0	0.319603	-0.486846	0.21605	-0.767133	0.540501	-0.654312	-0.509724	0.536098	0.856471	0	0.622707	0.0063842	0.820008	-0.593162	0	-0.601488	0.408156	0	-0.522242	-0.228646	0.336162	0.349123	0.48041	0.567257	0.598436	0.663485	0.0695926	0.548543	0.447167	-0.468798	-0.539571	-0.270629	-0.6851	-0.645644	-0.725696	0	-0.504452	0.743911	-0.243774	0.66403	-0.0146417	-0.653347	0	-0.627	0.588913	0.00747199	0.607824	0	0.581289	0.713472	-0.732638	-0.173533	0.312732	0	-0.313546	0	0.0432513	-0.700457	0.504492	0	0.031205	-0.58952	0.133669	-0.533968	-0.425292	0.790394	-0.658739	0	-0.642833	-0.692028	-0.537351	0.384511	0.386766	0.616688	-0.505687	-0.745438	-0.74054	0.715087	-0.145912	-0.558252	0.779441	0.199528	0	-0.613706	-0.567808	0.422242	0.609158	-0.62253	0	0.501651	0.282725	-0.634428	-0.701939	0	0	-0.0318092	0.601909	-0.387536	-0.725814	0	0.337482	0.533881	-0.0871052	0.814004	-0.279166	0	0.671842	-0.773	0.12064	0.197805	0.670969	0	0.64362	-0.673924	-0.805576	-0.630278	-0.352613	0.673848	0.438682	0	-0.677152	0.830197	-0.684326	0.610376	-0.652593	-0.693029	-0.652911	-0.432099	-0.787329	0	-0.754983	0	-0.648319	-0.729126	0.547701	0.62522	-0.676687	-0.632004	0.564342	0.320741	0.625074	0.128272	0.11488	-0.603883	-0.80937	-0.746627	0.509747	0.62644	-0.66926	-0.440302	0	0.580008	0.393087	0.552137	0.0676615	0.42544	-0.703581	0.481716	0	-0.665168	-0.347902	0	0.192923	0.297628	0.627862	-0.382333	-0.49462	-0.357951	0.767503	0	0.717803	-0.161971	0.0761004	-0.00234472	-0.593134	0.596133	0	0.36998	-0.625955	0.715937	-0.740705	-0.790437	0	-0.769989	0	-0.902821	-0.737566	0.576054	0.303633	0.591926	0.222449	0.568217	-0.0480659	-0.603919	0.675787	0	0	0.195143	0.796043	0.63841	-0.524453	-0.695766	0	-0.665431	-0.738342	0	0	-0.92264	-0.82423	0.674031	0	-0.677562	0.619881	-0.565989	-0.390011	0	0	-0.116055	0.167669	0	0.595483	-0.406873	-0.191286	0.514616	0.616854	-0.797917	-0.710622	-0.393134	-0.315044	-0.817194	-0.0884469	0	0.679691	-0.562304	-0.252942	0.227802	-0.189935	-0.661714	0.697593	0.420451	-0.390169	0.670787	0.519799	0	-0.454375	-0.347657	0.511072	0.313993	-0.420668	-0.610491	-0.511036	-0.410626	-0.00489249	0.666514	0	0	-0.63756	-0.771814	0	0.367634	-0.336732	0	0.689946	0.532857	0.644197	-0.144406	0.2514	-0.601165	0.0633102	0	0	0	-0.715277	0.341999	-0.30048	-0.22484	0.340568	0.552404	0	0.194161	0.755709	0.534447	0	-0.615751	-0.560697	0.125279	-0.00115273	0	0.553902	0.397453	-0.791899	0.401076	-0.275502	-0.733471	0.744687	0	0.760127	-0.632253	0.399104	0.141331	-0.610502	0.121009	-0.363595	-0.586338	0	-0.349215	-0.645854	0.496357	0.520611	-0.015711	-0.697395	0.604117	0.638446	0	-0.691256	0	0	-0.563473	0.241651	0.494101	0.615384	0	-0.742479	0.0412363	-0.522769	0.262563	0.564627	-0.693149	-0.514069	0	-0.382426	0.288252	-0.347683	0.662647	-0.444882	-0.580084	0.470105	-0.486877	-0.749062	-0.572791	-0.475657	-0.685149	0	-0.606617	-0.461928	0.180751	0.281896	-0.707953	-0.550456	0.0591898	-0.52901	0	-0.801511	0.57348	0.419261	-0.217408	-0.0818191	0.721365	0.431843	0.556061	0.44678	0	-0.403289	-0.666944	0.720294	0.142956	-0.298119	-0.418722	-0.426918	-0.733818	0	0.565702	0.317458	0.684046	0.154024	-0.615712	0.361344	0.514624	0.612706	0.228351	0.20054	-0.662922	-0.444558	-0.650828	-0.488207	0.706202	0.259801	-0.202876	0	-0.379755	0.345312	-0.370985	0.567819	-0.653136	0.232925	-0.158876	0.24466	-0.543157	0	-0.252949	-0.524801	-0.720983	0	-0.642715	0	-0.639399	-0.676533	-0.645607	0	-0.3655	-0.745579	0.338147	-0.539619	-0.619692	-0.198679	-0.73955	-0.190556	-0.0169049	-0.422938	-0.669558	-0.730603	-0.214112	0	0	-0.471126	0.671152	0.546729	0	-0.54664	0.635958	-0.555742	0.619137	-0.689142	-0.0257874	-0.809147	-0.206025	0.69944	-0.472144	-0.00146693	-0.603119	0.417322	0	0	-0.70863	-0.623576	-0.099694	0.632391	0	-0.672956	0.298521	-0.286575	-0.590292	0.249154	-0.000536427	0	0.32654	0.57895	-0.670422	-0.626203	-0.0860432	-0.682285	-0.502546	-0.843449	0	0.412352	0.358557	-0.617244	0.595433	0.0840268	0	0.537113	-0.435711	-0.457387	0.689466	0.676089	-0.125515	0	-0.027951	0	-0.326767	0.190693	-0.812988	0.468013	0.656778	0	0.297861	0.743833	0.586834	0.350709	0.368235	-0.204103	-0.650657	0.758391	0.709408	0.554698	0.132557	-0.289939	-0.762579	0.607749	-0.597293	0	-0.525587	0	0.0392039	0.627177	-0.710173	-0.471741	-0.675514	0.30495	-0.628138	0.618381	-0.743619	0	0.658114	-0.559836	0.785152	0	-0.428051	-0.015087	0.342497	0.694781	-0.655739	0.820118	-0.404256	-0.30131	-0.381429	-0.852349	-0.548035	0.748468	-0.514527	-0.725458	0.550591	0	0.623527	0.469062	0.460997	-0.139765	0	0	0.790628	0.70926	-0.379388	-0.357617	-0.590279	-0.729636	-0.666386	0.655005	0	0.76855	-0.813613	0.672174	-0.158033	-0.575805	-0.514643	0.588021	-0.647216	-0.665655	-0.464596	-0.672623	0.304945	-0.661343	-0.231003	0.623877	0.43344	-0.728107	-0.66331	-0.210757	0.21998	-0.111134	0	-0.618728	0.728413	-0.680281	0.629059	0.28848	0.583116	0.434288	-0.541781	0.0454133	0.523392	0	0.279025	0.108806	0	-0.52009	0.581944	-0.532099	-0.227786	0	-0.727568	-0.462123	0.406454	0.398882	-0.632008	0.678995	0.437745	0.456726	-0.717682	0.35761	-0.728328	0.704614	0.29608	0	0.415386	-0.637925	0	-0.568143	-0.677125	0	-0.302285	-0.700905	0.424585	0.796082	0	-0.470704	0	0	0.686184	0.0374105	-0.367576	0.448754	0.455167	0.435483	0.630171	-0.757077	-0.374969	-0.0827794	-0.362652	-0.0612472	-0.77946	0	0	0.194223	0	-0.832898	-0.578209	0.575598	-0.550447	-0.0635067	0	-0.633882	-0.618923	0	0	0.745872	-0.485287	0.6671	0.699285	0.0140026	-0.305644	0.495458	-0.596493	0.209092	0.52027	0.431785	-0.177662	0	-0.558817	0.602907	-0.636628	0.28394	-0.669579	0.73824	-0.529789	0.474999	-0.687537	-0.193356	0.206276	0	0.00246301	-0.265572	0.266114	-0.756176	-0.764842	-0.0127608	0	0.449933	0	0.310175	0	0.536063	0.311934	-0.601984	-0.66627	0	-0.237316	0.603067	-0.70549	-0.553833	0.640466	0.586152	0.58184	-0.628263	-0.335479	-0.638788	-0.217107	0.50947	-0.549192	0	0	-0.493054	0.479632	0.523435	0	0	0.718491	-0.573439	-0.318039	0.740062	0.489564	-0.605324	-0.770125	-0.786502	0.630637	-0.552896	-0.496941	-0.691825	-0.787224	0.106401	-0.0983898	0.540644	-0.131303	0.582372	0.259754	0	0.513861	0.625733	-0.0734888	0.492261	-0.169039	-0.306901	-0.321041	-0.326794	0.271729	0	-0.0143801	0.404957	-0.460025	0.572575	0	0.759673	0.74247	0.420686	-0.425324	-0.695792	0.0974257	0.519537	0	-0.744772	-0.211992	0.483188	0.34685	-0.585565	0	-0.443213	-0.422643	0.639109	-0.382176	-0.584571	0.240087	0.616121	-0.192988	-0.461855	-0.615279	-0.347739	-0.512517	0	-0.142522	0.270654	-0.43222	0	-0.468436	-0.522351	-0.321072	0.496097	-0.630223	-0.568801	-0.716989	0.32195	-0.678515	0.148885	0	0.190685	0.393942	-0.545659	-0.479632	0	0	0.569969	0.496415	-0.41802	0.572535	0.568755	0.563043	0	0.491034	-0.0272887	0	0.523615	-0.65989	-0.176158	0.652667	0.478175	-0.186092	0	0	-0.337016	-0.0058852	-0.559949	-0.381149	0	-0.357812	-0.677595	0.540644	0.535227	0.498963	-0.152183	-0.30142	0.65563	0	-0.61303	-0.393611	0.216692	0.164247	0.343159	0.595564	0.603691	0	-0.172517	-0.495045	0.498099	0.487248	0.694591	0.243977	-0.697587	0	-0.589841	-0.563577	-0.546456	-0.693135	0.561934	-0.638556	-0.731849	-0.621959	0	-0.127025	0	0.342788	-0.123327	0.458288	-0.625336	0.0449172	0.684954	0	-0.563608	0.00246168	0.256433	0	-0.35631	0.418186	-0.206618	0.497129	0.123833	0.542216	0.134421	0.646853	0.750903	0	0	-0.185679	-0.731601	-0.537693	-0.819389	0	-0.648966	-0.688745	-0.742113	-0.606379	0	-0.15226	-0.558762	-0.456386	0	-0.705839	0	-0.196032	-0.523264	-0.659205	0.375219	0	-0.644136	-0.26975	0.630061	-0.659125	-0.494513	0.113419	0.605882	0.371337	0.424915	0	-0.705107	-0.330746	0.566163	0.256937	-0.862508	-0.475501	-0.360475	-0.504557	0.0338338	0.185676	0.756008	-0.547259	0.650612	-0.647289	0.667596	0.139254	0.612205	0	-0.667796	0.141701	0.0758485	0.193863	0.328783	0.0132296	-0.180871	-0.469929	0.527364	-0.338924	-0.42045	0.652028	0.636132	-0.328028	0.765318	-0.559607	-0.664127	0	0.543093	-0.767923	0.446152	0.607301	-0.288001	-0.747032	-0.63719	-0.585052	-0.302367	-0.527164	0.692192	0.724944	0.782148	0	0.216571	0.533711	0.391881	0.49676	0.583537	0.618124	0.790187	0.0759505	0.404973	0.641388	0	-0.660137	0.438488	0	0.375415	0.597545	0.618869	-0.495971	0.137986	0.596009	-0.433214	0.507134	0.72686	-0.838352	-0.720836	-0.793244	-0.64532	0	-0.833053	-0.252989	0	0.103724	0	-0.57119	-0.214734	0	-0.30817	-0.664115	-0.700377	-0.825548	0	0.410828	0.446443	-0.668448	-0.489393	-0.667427	0.110385	-0.616877	-0.168929	0	-0.302919	0.177497	0.559544	-0.66252	-0.769454	-0.168425	-0.0576538	0.203206	-0.2368	-0.433437	0.0352718	0.374408	-0.757981	0.537191	-0.423018	0	-0.753705	-0.6287	-0.727841	-0.727102	-0.308172	-0.0310508	0.637689	-0.641675	0.629418	-0.485433	-0.771488	-0.607807	0.716044	-0.579106	0.10224	0.608734	0.673765	0.699732	0.596837	0.0352308	-0.320066	-0.522944	-0.812307	0.73082	-0.680709	-0.728906	-0.671528	-0.225891	0	-0.638728	-0.670115	0.293208	-0.571659	0.55129	0.625163	-0.680268	-0.25999	-0.440241	0.639013	0.365506	0.400144	-0.558718	-0.316844	0.442271	0.68818	0.665748	0.583517	0.614637	-0.65226	0.572898	-0.714217	0.626045	-0.104353	-0.287045	0	-0.0220133	-0.673337	-0.738491	0	-0.793148	-0.60876	0	-0.285899	0.351619	0.350166	-0.509772	0	0	0.264171	0.634591	0.843599	0	0.265628	0	0.32892	0	0	0.131824	0	0	0.408223	-0.615826	0.132978	0.722266	-0.654237	-0.310312	0	0	0.186997	0.49282	0.546657	-0.114301	0.541859	-0.618382	-0.707449	0	0	-0.537832	-0.0185095	0.619524	0.773816	-0.747227	0.480121	-0.081609	0.524115	0.575064	0.72728	0	0.64476	0.342694	-0.665255	0	0	-0.544817	0	-0.363366	0.876404	0.221751	0.563385	-0.382096	0	0.687777	-0.502879	0.717066	-0.028993	0.767294	-0.129693	0.290699	-0.61645	0.501487	-0.693851	-0.516726	-0.0810287	0.323894	-0.557487	0.668008	0.49157	0.623883	-0.586782	-0.116953	0	-0.829076	-0.335914	0.00990345	0	0.670706	-0.220309	-0.623001	-0.616154	-0.46773	-0.673957	0.694024	0.6257	0.441172	-0.873247	0	0	0	-0.677541	-0.58384	-0.741095	0.236986	0.261934	-0.236264	-0.759235	-0.568816	-0.703104	0.501486	0.282613	0.787547	0.00141992	-0.18027	-0.637891	-0.601785	-0.496536	0	-0.737324	-0.753987	0.403147	0	0	-0.499203	0.525085	0.796558	0.426101	-0.642075	-0.579532	0.315142	-0.472721	0	0.675577	0	0.000628627	0.0738188	0	-0.509381	-0.686522	-0.205627	-0.517572	-0.566921	0.432681	0	0.332065	-0.0257956	-0.730287	-0.166567	0.248386	-0.400962	-0.506065	0.648748	-0.258179	-0.49464	-0.337629	-0.708907	-0.589855	-0.680362	-0.188981	-0.73819	0.445682	-0.809733	0.0640365	-0.696342	0	0.470446	0.554125	0	-0.463716	-0.293971	-0.580711	0	0.213108	0.6438	0.467754	0.678034	0	-0.732307	0	0.591219	0	0.130107	-0.327396	0.487224	0.143018	0.329837	0.403658	-0.862155	-0.695362	-0.435601	-0.298702	0.614769	-0.617105	0.6668	0.000735673	-0.341696	0.753277	0	0.574817	0.628583	-0.673073	-0.341043	-0.0917873	0.0164189	-0.735566	0.603132	0.395916	-0.51863	0.602493	-0.720962	-0.452622	-0.150318	-0.472826	0.821904	-0.30233	-0.651088	0.658454	0	-0.64277	-0.325321	-0.518177	-0.756263	0.355358	-0.00232495	0.435976	-0.552507	-0.642249	-0.767189	-0.700974	0.682218	0.153513	0.560313	0	-0.590394	0.546044	-0.516398	0.644884	-0.616608	0.0772447	-0.508336	0.400832	0.807336	0.691606	-0.762041	0.136527	0.341531	0.63411	0.621383	-0.509207	0.679823	-0.716329	-0.71832	0	-0.624733	0.753964	-0.437522	-0.674327	0	-0.780797	0	0.0665598	0.461836	-0.256836	0.378875	0	-0.283393	-0.567465	-0.344012	-0.484021	-0.65017	-0.432175	-0.376774	0.116513	-0.602563	-0.615763	0	0.156934	0	-0.767751	-0.804593	-0.677669	-0.572163	0	-0.601873	-0.603268	-0.569934	-0.635047	-0.193925	0	0.344985	-0.0525215	-0.649746	-0.713994	0.479397	0	0	-0.0830282	-0.562595	-0.743522	-0.680172	-0.880709	-0.582365	-0.569809	0	0	0.0838418	0	0	-0.234207	-0.694622	-0.0561538	-0.678959	-0.763632	-0.591342	-0.435856	-0.500937	0.531133	0	-0.602449	0	-0.671245	-0.169243	0.0611501	-0.555604	-0.801627	0	-0.619307	0.636448	0	0	-0.144062	0	-0.748818	-0.514353	-0.686986	0.204044	0.0578413	0.384045	0	-0.722999	-0.726764	-0.315636	-0.735814	-0.602879	0	-0.21306	0.747623	-0.440163	0.74377	0	-0.430438	0	-0.477559	0	0	0.123549	-0.436001	-0.23533	0	-0.436682	-0.428492	-0.613358	-0.620213	-0.476252	0.557887	-0.631393	0	0.746888	0.485254	0.63722	0.707878	0.625102	0.441752	-0.72056	0.271541	0	0	0.413534	0.521487	-0.484353	0.499401	0.357032	0.550771	0.278043	0.441055	0.657743	0.558433	0.572501	0.480838	0.665898	-0.708338	0.651656	0.571018	-0.0638205	0.242945	0	0.624544	0.212335	0.384116	-0.453493	-0.636785	0.365405	-0.441582	0.555574	0.592209	-0.607343	-0.582646	0.115365	-0.00973343	-0.82808	0.697374	-0.0575394	0	0.493075	0.60162	-0.479941	-0.791145	0.629424	0.303791	0.4964	0	0	0	-0.778737	-0.677046	0.435052	0.643487	0.545664	-0.490692	-0.460596	0	0	-0.650837	0.193933	-0.474366	-0.298114	0.234422	0.623477	0	0.791419	-0.677654	0.206454	0.531467	0	0	-0.112415	-0.512749	0	-0.704641	0.269043	0.468424	0	-0.250146	0.0756325	0.112791	-0.393417	-0.677897	0.308008	-0.533433	-0.338588	0	-0.455053	-0.269832	-0.671806	-0.55262	-0.0851623	-0.683347	0.235442	-0.527258	0	0.627545	-0.693413	-0.111996	-0.453421	-0.185738	-0.588765	-0.930039	-0.72038	-0.74458	-0.210073	-0.350172	0.365643	0.64552	0.637798	0	-0.779248	0	-0.409285	0.28043	0.580026	0.491243	-0.215811	-0.689658	-0.017085	0.599717	-0.477287	0.00494656	0	-0.597413	-0.196298	-0.373128	-0.485801	0.342715	0.613521	0.775096	0.418037	0	0.343358	-0.561586	0	0	0.560077	-0.612918	0.662724	0.685332	-0.804316	0	-0.27769	0.674279	0	0	-0.240444	0	-0.138242	-0.398856	0.575436	0.520458	0.335353	0.30471	0.411175	0.648556	0	-0.533545	0	0.667856	0	0	-0.760039	0.781499	-0.640354	0.594373	0	0.71272	-0.819894	0	0.416144	0.236298	-0.562896	-0.735246	0.503606	0.300037	-0.828142	0.773824	-0.551342	-0.773844	-0.720459	-0.288277	0.373355	0.627109	0.28842	-0.680809	-0.520865	-0.277616	0	-0.666067	0.598093	-0.636183	-0.152273	-0.662965	0.214207	-0.732657	-0.594877	0	-0.708204	-0.254538	-0.657952	0.614045	0.309801	0.543708	-0.576646	0.236676	0.61446	0	0	-0.652948	-0.741674	-0.413775	-0.441272	-0.0930777	0	-0.622754	0.155512	0.331887	0.532474	-0.586745	-0.22621	0.484563	-0.0869203	-0.59667	0.234997	-0.602896	-0.684055	0.671705	-0.722185	-0.475727	0	0.267577	0.338951	-0.660756	-0.728747	0.180687	-0.486619	0.672183	-0.674215	0.231293	0.600584	-0.564966	-0.495834	-0.548053	0.0763577	0.707999	-0.359171	-0.118178	0.535532	0	0	-0.459108	0	0.325231	0.710705	-0.750125	-0.270875	-0.788997	0.371893	0	-0.261267	0.679169	-0.662713	-0.357493	0.40844	0.536875	-0.709673	0	0	-0.729801	0.740721	0	0.169281	-0.191773	0	0.577973	0.369833	0	0	-0.357144	-0.608196	-0.456223	-0.601253	-0.568041	-0.765203	0.510957	0	-0.281147	0	0	0	0.627405	-0.260955	0.607496	-0.726781	0.680733	0.558592	-0.726501	-0.308665	0.0554669	-0.445222	0.472861	0	-0.77143	-0.54052	-0.312073	-0.764098	-0.238648	0.608528	-0.836144	0.435965	0.725292	0.71062	0.750324	0.568852	0.491579	-0.640314	-0.554104	0.334056	0	-0.441289	0.106581	-0.697114	0.481444	0	0	-0.723237	-0.847721	-0.172264	0.806594	0.633777	-0.582618	-0.290975	-0.168119	0	-0.080808	0.336168	-0.476816	-0.364745	0.714864	0.395188	0	0.171611	0.802308	0.436001	0.354003	-0.435982	-0.729272	0.820597	0	0	0	-0.274594	-0.39165	-0.0682193	0.0236297	0.798104	0.570246	0.607848	0	0.713151	0	-0.549721	0.618031	-0.707323	0.538065	0	0.590646	0.565219	-0.659865	0	0.302448	0	0.396686	-0.62184	0.626056	-0.0484173	-0.406278	0.366052	0	-0.742411	-0.820341	-0.74971	-0.581996	0.0789767	-0.183328	0.345912	0	0.167443	0	-0.708563	-0.111406	-0.679636	-0.628101	-0.599922	-0.225632	0.627027	-0.363976	-0.86719	-0.590317	-0.700633	-0.756831	-0.728797	-0.727449	0	0.52073	0	0.319507	-0.48658	-0.866396	-0.74602	-0.712781	-0.676838	0.612604	0.223471	-0.765744	0.680786	-0.738956	-0.77422	-0.472178	0.0777139	0.102522	-0.406368	-0.605327	-0.67961	0.0462388	0.279431	-0.814479	-0.800207	0.62032	0	0.023287	0	0.206408	0.641404	0.796505	0	-0.155636	0.0147076	-0.643665	0.400873	0.551946	0	-0.587815	0.69785	0.00889339	0.694398	0	-0.671845	0.749057	0.583685	0.542577	0.6969	0.462939	0	0.477554	0	0.53429	0	0.188208	-0.392059	0	0.628785	0.454949	0.559423	-0.515468	-0.573534	0.516283	0.605644	0.511955	0.176606	-0.633323	0.522637	0.668235	0.566535	0.642864	0.528355	0.742402	0.501729	0.514625	-0.401719	0	-0.165326	0.654639	0.644398	-0.589518	0.473136	0	0	0.353816	0.422576	-0.208658	-0.591936	-0.293883	-0.0681823	-0.749497	0	-0.702994	0	-0.765693	-0.179508	-0.48873	-0.763677	-0.491214	-0.41236	-0.619915	0.61109	0.625238	0	0.473269	-0.701926	0.177759	0	0	-0.515787	0	0.647233	-0.537853	0	0	-0.387164	-0.426053	-0.0643341	-0.764187	0.541999	-0.472242	-0.567188	0.596681	0	-0.761114	-0.662893	-0.301018	-0.541828	-0.435453	0	0	0	0.672242	-0.756618	0	-0.551078	-0.728446	0	-0.2695	-0.570084	-0.735312	0.550982	-0.442153	-0.0956976	-0.498089	-0.372847	-0.00532206	-0.490249	0	-0.575949	-0.00571251	-0.70236	0	-0.342211	-0.332818	-0.439718	-0.522214	-0.540251	0.494369	0.338887	0.668599	-0.409966	-0.356721	0.7351	0.414442	-0.693528	0	-0.108884	0	0.584352	-0.627787	0.0703439	0	-0.64396	0.660348	-0.527466	0.170072	0.484035	-0.103563	0.560908	0	-0.621479	-0.412292	0	-0.342262	-0.747957	-0.620024	0.697187	0.661816	0.326372	-0.427057	0.0286749	0	0.71226	0.675704	-0.257436	0	0	-0.619096	0	0	-0.624383	0	0.731685	0.750484	0.547361	0.220169	0	0.736578	0.0596518	-0.107456	-0.700046	0.00284087	0.126346	-0.580866	-0.527765	-0.598119	0	-0.432137	0	0.546968	0.685557	-0.527256	0	-0.729009	0.203016	-0.590745	0.652311	0.489125	-0.736503	-0.602654	0.000525244	0.704761	-0.602422	-0.688384	0.614622	0	-0.0908636	0	0.731704	-0.0912492	-0.322655	-0.548429	0	-0.39577	-0.724979	-0.292864	0	-0.55467	-0.476128	0.278166	0	-0.776138	-0.309575	-0.0334632	-0.622587	0.319233	-0.78713	0	-0.459516	-0.465269	-0.772899	0.645813	0.0696611	-0.662075	-0.48997	-0.760712	0	-0.335698	-0.0536489	-0.158175	-0.62926	0.719183	-0.740218	0.705848	0.707668	-0.51868	0.0218219	-0.455338	-0.632203	-0.630706	-0.271732	-0.411735	-0.73601	0.182737	-0.333953	-0.690298	-0.557812	-0.44354	0.525875	0	0.639124	0.269466	0	0.303497	-0.366352	0	0.0579	0.80499	-0.773387	0.143866	-0.627591	0.549535	0	0	0.567238	0	0.642655	0.319851	-0.218944	-0.226049	-0.0039373	0.437133	0.567505	0.759633	-0.810864	0.45986	-0.218981	-0.721916	-0.793404	-0.618453	-0.47467	0.656334	0.190679	0.625534	-0.274206	0.540665	0	0.73697	-0.488843	-0.751916	-0.776609	-0.656013	0.643617	0.553161	-0.329792	-0.546371	-0.649784	0.527321	0.410903	0.634774	0	-0.374294	-0.544766	0	0	0.55041	-0.524366	-0.0669151	0.568188	0.867909	0.531844	0.389612	-0.618226	0	0.22724	0	0.553959	0.705162	0.808225	0.619049	0.528448	0	0.268616	-0.457439	0.720543	0.361976	0.715898	0.448464	0.413918	0	-0.585092	0.317533	-0.546959	0.287339	0.609943	-0.633849	-0.0882785	0.524984	0.0384896	0	-0.189354	-0.455153	-0.508663	-0.29342	-0.685087	0	0.71213	0.589348	-0.508986	-0.69845	0	0	0.0146127	0.556491	0.193915	0.473938	-0.423297	0	0.623302	-0.438736	-0.329501	-0.0729963	-0.0734517	-0.274782	0.363561	0.274385	0	-0.074911	-0.411179	-0.528051	-0.730727	0.389702	0.542971	-0.194323	-0.164614	0.739346	0.626545	0.579835	0.231694	-0.700419	0	0.631708	0.00613766	0.435874	-0.707629	0.542313	-0.78966	-0.635658	-0.419575	0.189699	-0.672658	-0.664178	0.203094	0	0.767834	0.397148	0.495159	-0.693186	-0.70477	0.740949	0.794851	0.319386	0.100294	-0.238868	0.477835	-0.724039	-0.130705	0.504228	0.520214	0.685894	-0.585854	0.423229	0.570104	0.760246	-0.736931	-0.63313	0.33013	-0.448707	0	-0.681438	0.801319	0	-0.610963	0.581743	0.417187	-0.0871267	0	-0.573083	0.598397	-0.722445	0	-0.465734	-0.633866	-0.10708	0.769769	0	0.502604	0.606052	0	0.702919	0.554762	-0.697948	0.547597	-0.315882	0	0	0	-0.660768	-0.457721	-0.733819	-0.640665	-0.753587	-0.717094	-0.596167	-0.686466	-0.74772	0.350012	0.4403	0	-0.376981	-0.626989	0.662635	0.204414	0	0	0.632863	0.122166	0.436634	-0.515741	-0.560473	0.262655	-0.0171064	-0.137241	-0.479095	0.473202	-0.457862	-0.551321	-0.0194312	-0.758248	-0.485721	-0.793343	0.724818	-0.692713	0.727656	0.274236	0	-0.344772	0.461143	-0.298515	-0.683806	0.200896	0	0.618699	-0.293309	0.288999	0.695049	-0.342162	0.266543	-0.230277	0	-0.0240859	0	-0.824311	0	0.533751	-0.748987	0.445263	-0.358929	0.457516	0	0	0.490671	-0.671946	0	0	-0.859399	0	-0.208049	-0.388933	-0.493391	0	0	0.696373	-0.416447	-0.412843	-0.411278	0.300806	-0.406135	0.672121	0	0.3878	0	0.54672	-0.425888	0.467299	-0.722826	0.567311	0	0	-0.611591	0.288128	-0.249778	0.384159	0	0.639007	0.683011	-0.517729	0.799933	-0.519454	-0.242747	0	-0.750465	-0.512178	-0.702919	0	0.559229	0.738869	0.618063	-0.719758	-0.65057	0	-0.685008	-0.315531	-0.288215	-0.767507	-0.489832	0.280697	-0.811604	0	-0.770422	-0.0109433	0.296041	-0.328193	0.350406	-0.215038	-0.470443	0.711267	0	0	0.620034	0.529038	-0.184459	-0.488899	-0.743346	0.323493	0.683691	-0.772169	-0.374041	-0.199971	0	-0.692011	0.611728	-0.68045	0	-0.624911	0.230281	0.200403	-0.732184	0.616161	-0.0364647	0	0.271682	0.522878	-0.713874	-0.33712	0	-0.544916	-0.150597	-0.0265208	0.116027	-0.573052	0.729798	-0.427124	0.609479	0	-0.425172	-0.655381	-0.206869	0.350716	-0.723547	-0.765123	0.697186	0.244775	0.63016	0	0.656793	0	0	0.536905	-0.803428	0.556517	0.284304	-0.675248	0.718266	0	0.505976	0.392877	0.438399	-0.0655064	0.416745	-0.780913	-0.703832	-0.271903	-0.656745	0.491486	-0.787364	0	-0.675625	0.709921	0.652263	-0.642064	-0.699497	0	0	0.58161	-0.658846	0	-0.47983	-0.482336	0.565269	0	0	0.719011	0	-0.574201	-0.159136	-0.547871	0.629774	0.046131	-0.704733	0	0	0.732495	-0.81559	-0.0493921	0.0671307	-0.61259	0	-0.555298	-0.623657	-0.693117	-0.62039	-0.67075	-0.328271	0	0.239451	0	0	0.205053	-0.631563	0.471836	0	-0.42433	0.0423944	-0.456172	-0.623283	-0.486459	-0.593338	0	0	0	-0.569055	-0.770051	-0.607244	0.40659	0	0.7794	-0.219463	-0.0777738	-0.635349	-0.260231	-0.347699	-0.701042	-0.614343	0	0.238664	0.613765	0.548409	0.427739	-0.18738	0.626335	0.602762	0.196181	0	-0.62911	0.215541	-0.827646	-0.348937	0.208278	-0.037383	0.0571924	-0.240028	0	-0.469939	-0.386178	0.785692	0.0796233	-0.550416	0.424432	0.785118	0	-0.620379	0	0.301864	-0.694814	-0.680064	0	-0.668283	-0.705221	0.351553	0.775332	0.0577135	-0.545474	-0.785418	0	0	-0.341918	0	-0.236822	-0.499498	-0.379816	0	0	0.51028	0.525398	0.401164	-0.816942	-0.114588	-0.795793	0	0	-0.621875	-0.628086	0.363806	-0.339645	0.569264	-0.60106	-0.759884	0.390379	-0.477489	-0.5788	0.695153	0.559634	-0.618701	0	-0.532414	0	-0.673191	-0.359347	-0.292285	0.310096	-0.397209	-0.352294	0.109441	0.332199	0.453346	0.509652	-0.772059	-0.748322	0.329754	-0.350769	-0.809331	0.500204	-0.738252	0.281082	0	-0.714918	0.277898	-0.210912	0	0.525223	0.773818	-0.75237	-0.415167	0	-0.55101	0.620513	0.687613	0.626607	0.63214	-0.730781	0.0594062	-0.780251	-0.838002	-0.502418	0.0554108	-0.207024	-0.490823	-0.607296	0	-0.615164	0	0.4217	-0.237564	-0.576555	0.643641	-0.324331	-0.5463	0.513111	-0.64126	0.0267821	-0.111107	-0.0307023	-0.579927	0.743704	-0.721168	0.589036	0.650522	-0.0468637	0.463345	-0.219377	-0.732819	0.236817	-0.769767	-0.694868	-0.493557	-0.517895	-0.676838	-0.645211	-0.435823	-0.613701	-0.478071	-0.569638	0.346576	-0.563615	0.705625	0	0	0	-0.407281	-0.522958	-0.519324	-0.147429	-0.544306	-0.537461	-0.463885	0.21954	-0.0565965	0.561885	0	-0.648963	0.471343	-0.880685	0	0.36097	0	-0.407512	-0.0880774	0.56907	-0.62001	0.462946	-0.315823	-0.451544	-0.778983	-0.805765	0.10319	-0.575106	-0.487786	-0.164496	-0.527037	0.612465	0	0.137592	-0.735311	0.548212	-0.441527	-0.402264	0.733622	-0.390542	0.685031	0	0	0.498937	-0.83094	0	0.475169	-0.244885	-0.632742	0.0492014	-0.490717	-0.286982	-0.692899	-0.503579	-0.534801	-0.763137	0.547141	-0.598563	0	-0.688034	0.444603	0	-0.403052	0.66176	-0.759402	0.697676	-0.616913	0.0446254	0	0.506309	0.585447	-0.769828	-0.208128	-0.662074	-0.717368	0.495286	0	-0.12258	0	-0.575935	0	0.0359824	-0.690553	-0.496071	0.48275	-0.363141	0.52936	-0.669534	0.617523	-0.101657	-0.594591	0.524336	-0.49777	-0.684841	0	0	0.452186	0.378322	-0.648442	0.415578	-0.74195	0.569568	0	0	0	0.406737	0.526546	-0.0781463	0.70665	0.25635	0.149655	0	-0.649909	-0.429638	0.78959	0	0	-0.682587	-0.291338	0.282428	-0.657706	0	-0.407862	0	0	0.299152	0.505898	0.540782	0.645219	-0.581072	-0.355843	0.258742	0.552616	0.6905	-0.628225	-0.39738	-0.239565	-0.529077	0.220614	-0.779231	-0.748066	-0.483482	0	-0.722427	-0.704997	0.689	0	0.171028	-0.607137	-0.706217	0	-0.39672	0.324882	-0.504788	0	0.323634	0.426362	-0.582741	-0.728714	0.717137	0.382788	-0.529444	-0.536218	-0.663743	0.626241	0	0	0.339581	0	-0.87055	-0.792137	-0.579086	-0.838258	0	0.0609685	0.242402	-0.235741	0	-0.204186	-0.279083	0.6186	0.652337	0.562382	-0.162551	0	-0.62727	0.311589	-0.116703	0.764546	-0.40501	-0.409254	-0.513598	-0.611256	0	-0.684479	-0.454495	-0.611886	0	-0.693623	-0.638138	0.468377	-0.215642	-0.684016	0	-0.311521	0.0845938	-0.485153	0.00827685	-0.647155	0.581623	0.869145	0.610336	-0.757567	0	-0.520501	-0.807696	0.41869	-0.463919	0.697696	0.66428	-0.354376	0.496497	-0.770155	0	0.651035	0.768866	0	-0.120304	-0.650167	-0.559579	-0.866402	-0.393787	-0.599346	-0.686147	0.069391	-0.526828	-0.604949	0.643293	-0.702837	0	-0.802405	-0.651983	0.193525	-0.636731	-0.745023	-0.733094	-0.560691	0.537101	0	0.710314	-0.529653	0.419754	0.414963	0.471763	0.716215	-0.522609	0	0	-0.709343	0	-0.357443	-0.684473	-0.732517	0.149942	-0.638539	-0.574533	-0.346038	-0.02226	-0.692299	0	0	0	0.472089	-0.727853	-0.299367	0	0	-0.181393	-0.0390228	-0.872504	0	-0.5026	0.721169	-0.525805	0.196999	0	-0.625258	-0.655576	-0.635284	-0.773989	0.485816	0.510461	-0.74671	0.67063	0.510732	-0.655517	-0.472406	-0.65491	-0.639852	-0.146731	0.520136	0.381806	0.358561	-0.363053	0.690482	-0.682228	-0.14626	-0.113091	-0.5259	-0.244268	-0.312951	-0.659518	-0.493462	-0.645601	-0.492879	0	-0.466822	-0.219253	0.240242	0.574284	-0.499667	-0.748754	-0.524917	-0.671336	0	0.379745	0	-0.395631	0	-0.0328556	-0.563249	-0.569739	-0.719666	0	-0.644878	0.333024	0	-0.117199	0.640007	0.0975048	-0.541567	0	0.554404	0.648683	-0.710015	0.501574	0.672902	0.532398	-0.208195	-0.295336	-0.506839	0.120683	0.392025	0.601085	-0.7553	-0.626375	-0.480787	0.694761	-0.58747	0.100514	0	0.201205	-0.247595	-0.676756	-0.721115	0.566184	0.641805	0.00368035	0.638158	-0.622388	-0.762272	-0.67098	-0.266514	-0.393195	0.46707	-0.427466	-0.649962	0	0.350862	0	0	-0.255362	0.656462	-0.692884	-0.745432	-0.317948	0.596476	-0.240657	-0.192067	0	0.569065	0.460834	-0.117629	-0.816924	-0.618878	0	-0.725743	-0.478738	0.586099	-0.6222	-0.579544	-0.622342	-0.568877	0.547913	0.537588	0.664654	-0.597522	-0.313086	-0.703131	-0.602969	0.698239	-0.756445	-0.668936	0.678732	0	-0.692195	-0.209087	0.386855	0.663851	0.69853	0.509498	-0.731252	-0.695241	0.746667	-0.183138	-0.671519	-0.609082	-0.752523	-0.457825	-0.359153	-0.423854	0	-0.754554	0.164064	-0.414157	0	0.285431	-0.408709	0.404581	0.576186	-0.804645	0.458623	-0.389445	-0.582079	-0.796113	-0.716313	0.448243	0.609898	0.494599	0	0.479187	0.2079	0.683651	0.517236	0.573091	0.636511	0.127262	0	0.259196	-0.101532	-0.270297	0.321731	-0.485883	0	0.690467	-0.32439	0.336747	-0.351452	0.686767	-0.00295638	-0.332484	-0.729271	-0.467294	0.574205	0	-0.616278	0	0.717885	0.624869	0	-0.682016	0	0.75703	-0.735546	0	0.148079	0	-0.0776896	0.660202	-0.927675	0.203936	-0.468402	0.00823726	-0.686844	-0.369739	-0.707796	-0.69009	-0.308342	-0.549972	0.629041	-0.736455	0.409531	-0.377032	0.622408	0.297356	-0.247673	0	0.608692	0.663571	-0.165497	-0.663548	0	0.436474	-0.576363	-0.756593	0.111235	-0.634142	0.78586	0.583657	0.418046	-0.614041	-0.600377	-0.0678229	-0.449776	-0.716384	-0.025753	-0.70388	0.352322	0.419649	0.703177	-0.676529	0.535466	-0.791427	0.299687	-0.522671	-0.703867	-0.693309	0.80741	-0.149152	0.459715	0.465768	0.235888	0.773624	0.0318089	0.831483	0.658193	0.77043	0.810563	-0.291644	-0.139521	0.614878	-0.338379	-0.566931	-0.45344	-0.295879	-0.403914	-0.647147	-0.117652	-0.708865	-0.830453	-0.527478	-0.149372	-0.517131	0.551132	-0.706981	-0.0273743	0	-0.400554	-0.412207	-0.357488	0.406533	-0.865172	0	0.0920004	-0.621995	0	0.522276	-0.656886	0.679914	0.338029	0	0	0	0	0	-0.586697	0	0	0	0	-0.7908	-0.504451	0	-0.796836	0.513484	-0.502678	0	-0.613042	-0.662623	0.667037	-0.594096	-0.534359	-0.10586	-0.637317	-0.536655	0.398303	0	-0.159088	0.520666	-0.672119	0.740484	-0.61131	-0.699312	0	-0.39747	-0.292415	-0.349541	0	0.0585237	0.689248	0	0	0.50654	0	-0.676381	0	0.11104	0.49748	0.335779	0.0261754	0.166692	0.134923	0.301023	-0.187552	0.6645	0.0610889	0	0	0.0882165	-0.00644222	0	0.29684	0	-0.0745489	0.566816	0.672412	-0.015414	0	0	0	0	0	0.562841	0	0.336557	0	0.45538	0.00886041	0	0.271898	-0.114964	0.23432	0.556585	0.486299	0.117827	0.168669	0	0.33226	0.0929603	0.327691	0	-0.605013	-0.142349	0	0.253357	0	0	0.688335	0.0346181	0	-0.484182	-0.0643695	0.0774488	-0.256174	0.493496	-0.374945	-0.274534	0	0.300429	0	0.00225503	-0.899673	0.176556	-0.0657462	0.550935	-0.00630176	0.744915	0	0	0.318416	0	0.326555	0	0	-0.326038	0.282779	0	0	0.188851	-0.639446	-0.44753	0.455079	0.748755	0	0	-0.306828	-0.775381	-0.447975	-0.810889	-0.58209	0.601884	-0.627973	-0.719801	-0.762881	0.0827802	-0.349935	-0.555289	-0.804859	-0.528861	0.654447	-0.083564	-0.632496	-0.789374	0.733301	0.650108	0.455829	0	0	-0.125606	-0.128378	0.58261	-0.41967	-0.367898	-0.559002	0.212837	-0.361229	0	0.440889	0.315659	-0.704662	-0.549244	-0.345609	-0.340882	0	0.450741	0.743213	0.708406	-0.690578	-0.388213	0	-0.589887	0	-0.490466	0	-0.53412	-0.624027	-0.363961	0	-0.127816	0.667366	0.595437	0	-0.677861	0.537289	-0.0829301	0.62968	0	-0.679071	0.651987	0.558073	0.669659	-0.451057	-0.686485	-0.675617	0	0.68293	0.456498	0.211923	-0.675616	-0.814092	-0.14793	-0.538433	0.327731	0	-0.592882	0.329975	-0.315673	-0.877051	-0.456048	-0.498822	-0.666439	-0.662134	-0.679576	0.606789	0.385298	0	0.68999	0	-0.114237	0	0.615715	-0.104464	-0.465074	-0.736666	-0.762075	0.442449	0.796436	0.6126	0	-0.634077	0.595659	-0.368969	-0.75489	-0.469774	-0.00421382	0.652031	-0.768158	0.0471424	-0.704741	-0.481626	0	0.537677	0.643461	0.333466	0.533882	0.637921	0	0.62911	0.721691	-0.25131	0.742186	-0.645797	-0.518044	0.328097	-0.210314	-0.581676	0	0.716112	-0.521243	-0.460813	-0.522878	0.25532	0.773724	0.652482	-0.675713	-0.738131	-0.0186429	0.531287	0	0.556124	-0.0757794	-0.596549	0.537758	0.0315956	-0.477319	-0.725415	0.291222	0.0768005	-0.690004	0	0.575738	-0.559109	0.647037	0.64321	0.559938	0.795882	0.682613	-0.316413	0.470677	0.709372	0.251765	0.603113	0.360041	-0.0836341	-0.656357	0.606782	0.471612	-0.0711514	0	0	0.388639	0.086839	0.599187	0	0.288208	-0.695393	0.0924832	0	0	0	0	0.0953862	-0.408819	-0.8234	-0.358612	-0.0731098	-0.578584	-0.665449	0.18583	0.246963	-0.364761	0.436858	-0.607218	0.671954	0.345505	0.320713	-0.686622	-0.231633	0.369801	-0.764837	-0.666827	0	0.155099	0.538081	0.701969	0.176543	-0.565502	-0.0828873	0.368785	-0.423737	0.503536	-0.0882279	-0.681745	0.545799	-0.803905	-0.437365	-0.809701	0.190725	-0.621467	0.479289	0	-0.783283	0	0.314051	0.205264	-0.339228	-0.525129	0	0.632158	-0.717438	0.587152	0.483609	0.535743	-0.547262	-0.559041	0.764254	0.434864	-0.577882	0.344626	0.18358	0.302341	0.19721	0.308843	0	-0.169651	0	0	-0.304156	0	-0.513429	-0.102045	0	0.469222	0.689196	-0.517853	0	0.749244	-0.658412	0.512086	0	-0.749092	-0.777092	-0.68816	0.572193	-0.719332	0	-0.567677	-0.681621	0.391577	0.419875	0.771751	0.8483	0.331753	-0.668405	-0.638261	-0.569218	-0.570674	-0.389932	-0.54531	0	-0.635083	0.569589	-0.647409	0	0.573084	-0.47393	0.422498	0.293469	0.749497	0	0	-0.0332703	0	-0.296387	-0.198351	0.00594781	0.64224	-0.658963	0.532218	0	0	-0.19688	0.726401	-0.788873	-0.137558	0	0	0	-0.420934	-0.125388	0.649487	0.363928	0.605775	0	0	0.739334	0.377445	0.602284	-0.678478	0.660195	-0.481721	-0.619699	0.524624	0	-0.579834	0.0810482	-0.579875	-0.43984	0.636064	-0.2526	-0.103238	0.666541	-0.630297	0	-0.670255	0	0.697273	0.74016	-0.0553615	-0.57124	-0.796178	-0.679724	-0.635963	-0.694041	-0.534427	-0.774515	-0.722972	0.703191	-0.730561	-0.62302	0.588909	0.25858	0.664216	0.626279	0.298098	0.623543	-0.689337	0.326135	-0.495936	-0.709092	0.360358	0.672577	-0.487987	0	-0.393202	-0.484854	-0.746716	-0.402759	-0.780209	0.25351	0.226832	0	0	-0.781699	0.650706	0.778669	-0.769489	-0.146776	0	0.598655	0.39436	0	-0.636135	-0.479235	0	-0.649028	0.383188	-0.640755	0.6131	0.166001	0	-0.59365	-0.461421	-0.813651	0	-0.721176	-0.456764	0.542758	-0.551499	0.40277	0	0.665933	0.469782	0.337339	-0.649894	0.580148	-0.294342	-0.303655	-0.337451	-0.3295	0.0645696	0.664822	0.739193	0.533442	-0.650066	0.611071	0	0	-0.0155632	0	0.81286	0	-0.718788	-0.510193	-0.557694	0.451856	-0.488472	0	-0.0100679	0	0.173448	-0.121243	-0.111598	-0.444644	-0.733745	0.0599011	0.684031	-0.787751	0.624578	0	-0.561951	-0.0877874	-0.62712	-0.535806	-0.691279	-0.546665	-0.33449	-0.559902	0	-0.0944037	0.610431	0.422892	-0.114368	-0.321242	-0.677755	0.0985664	0.554309	-0.464216	-0.356321	0	0.72977	-0.467291	0	0.691084	0.559216	-0.223842	-0.62524	-0.734115	-0.366211	0.560783	-0.693502	-0.725098	-0.344906	-0.647229	-0.877356	-0.691382	-0.663855	0	-0.708394	-0.668679	0.7441	-0.577891	-0.0340119	-0.569019	0.246474	0.0471048	0.751045	0.44196	-0.461038	0.514594	0	0	-0.145626	-0.776158	-0.497817	0	-0.71971	-0.714604	0	-0.794535	0	-0.647361	0.460371	0.320571	-0.64858	0.095891	0	-0.752226	-0.739113	0.371724	0.908249	-0.686705	-0.638832	0	-0.726722	0	0	-0.730113	0.774385	-0.535469	-0.499291	-0.606372	0.421651	0.382013	0.177664	0	-0.281351	0	0.181065	-0.405631	0.255065	-0.783852	0	0.302172	-0.577859	0.733106	-0.602078	-0.662919	-0.476288	-0.689272	0.806292	0	0.657397	-0.383739	-0.382609	0	0.517747	0	-0.279076	-0.0998121	-0.574056	0.00827596	0.422605	0.62262	0.4313	-0.312997	0	0.709811	-0.49541	0	0	0.374974	-0.499842	0	0.632801	0.436789	-0.305113	0	-0.663008	0.537848	0.484662	-0.741011	-0.00955723	-0.539143	0.802557	0	0	-0.556355	0.275327	-0.154427	0	0.608835	0.74111	0.240718	0.535629	-0.527915	-0.70703	-0.200094	-0.733263	-0.761333	-0.495699	-0.428059	-0.201262	-0.683155	0	-0.588402	-0.546914	-0.298279	0	-0.274449	-0.768628	-0.747325	-0.632835	0.00582233	0	-0.217466	-0.22884	0.866254	0	-0.35615	-0.368261	-0.865795	0.439236	0.817224	0.595408	-0.724278	-0.657404	-0.315164	-0.316321	0.739261	0.549137	0.516875	0.606646	0.54624	0.748685	-0.564968	0	0.679034	-0.720057	-0.702439	0	-0.640653	-0.694681	0.648398	-0.747022	0	0.690201	-0.588491	-0.368453	-0.541587	-0.213604	-0.740534	-0.316492	-0.667168	-0.717476	0	0.476201	0	0.58812	0.531062	-0.83548	0	-0.698776	-0.721157	-0.518832	0.501474	-0.716012	-0.479696	-0.293342	0.5406	0	-0.831752	-0.782403	-0.716494	0.336917	-0.302467	-0.147641	0.557977	0	0.633261	0.662398	-0.724077	0.576267	0.246473	-0.527346	-0.208944	0.390295	0	-0.132888	-0.374765	0.615039	-0.144676	-0.446088	-0.615234	-0.676936	-0.563254	-0.686737	0.647826	0.432242	0	0.707622	0.285862	0.537649	-0.446312	-0.147627	0.524587	-0.547524	0.329499	0	-0.607223	0.508914	0	-0.769337	0	0.140099	-0.238976	0	0	-0.261543	-0.683893	0	-0.547211	-0.837279	0.464214	0	-0.698953	0.214281	0.37862	0	0.2826	-0.0670583	-0.787787	0.491343	-0.603735	-0.343082	0.153329	-0.604459	-0.130973	0	-0.775064	0	0	0	0.221039	0.734177	0.753336	-0.294715	0	-0.217175	-0.504193	-0.735471	-0.669186	0.36227	0	0.603379	-0.67185	-0.27336	0.677285	0	0.519716	0.0209591	-0.620175	-0.143319	-0.174962	0	-0.905985	-0.756203	0	0.576228	-0.528718	0	0.409895	0.517526	0	-0.604428	-0.608461	0	0	0	0	0.487491	-0.664509	0.433289	0.107999	-0.699568	0.0797427	0.0406568	0.699076	0.627659	0.803681	-0.66205	0.537213	0.558493	0.523051	0	0	-0.788149	-0.747752	0.304698	0	-0.631821	-0.702631	-0.652408	-0.80094	-0.624494	-0.238458	0.56455	-0.576655	-0.563148	0.739389	0.344901	0.310861	0.112955	-0.357517	0.530854	0.321998	0.121708	0	0	-0.681545	0.372343	0	0.451184	0	-0.759396	0.767765	-0.521676	0	0	-0.0174743	0.0689381	0.525544	0.564186	0.50332	0.693501	-0.684892	-0.614809	0.446056	0	0.5875	0.595184	-0.675888	-0.693924	0.701953	0	-0.779438	0.250944	0.0931342	0.703982	0	-0.61199	0.455614	0.563745	-0.745967	0.382772	-0.654844	-0.443207	-0.271778	0.638997	0.749293	-0.733093	-0.0479577	-0.552125	0.508455	0.433891	-0.683673	0.610687	0.60523	-0.65903	-0.571619	-0.490324	0.779988	-0.313948	0.597441	0.539809	0.0304822	0	-0.532169	0.180296	0.588907	-0.582398	0.200473	0.604701	-0.669652	-0.137334	0	0.59028	-0.588471	0.756396	0.478812	0.0564461	0.472497	0.0909587	-0.595837	0.499115	0.697111	-0.615797	-0.779952	-0.208191	0.591159	-0.155552	0.0623227	0.498692	-0.600522	-0.54285	-0.66993	0	0.564116	-0.633019	-0.547501	0	-0.557624	0.656599	-0.712206	0.44429	-0.674397	0.784741	-0.485526	0.0999215	0.3718	-0.750697	0	-0.697501	0.209023	-0.770751	0.543778	-0.854777	0.0585155	0.637003	0.50211	-0.517491	-0.790288	0	0.697583	0	0.49987	0.341139	0	0.723168	-0.366037	0.197787	-0.437114	0.659819	0.526593	-0.0992135	-0.624637	0.630167	0.556545	-0.702807	0.846079	0.676807	0.115403	0.45935	-0.604933	-0.876647	0	-0.0191408	-0.704945	-0.718884	0.639913	0.0567253	-0.767165	-0.0958507	-0.0643663	0.349263	0	0.291548	0.640593	0	0.71148	-0.574173	0	0.686801	0.15082	0.480089	-0.172966	-0.476937	-0.787688	0.569012	0.788829	-0.189823	-0.230228	-0.790256	0.681437	0.589535	0.658786	0.0587611	-0.678067	0.00235013	0.560809	0.649526	0	-0.376752	-0.679417	0.153626	0.792064	-0.57394	-0.898234	-0.630442	-0.655036	-0.77889	0.7272	-0.00815548	-0.595791	-0.578309	-0.626802	-0.161783	-0.590685	-0.497628	-0.046163	-0.648742	0.0479505	-0.670675	-0.696332	-0.755279	0.161328	0.490461	-0.203338	-0.332618	0	-0.723035	-0.510461	-0.21431	0.561118	-0.527765	0.504028	0.55251	0.661287	-0.128122	-0.1908	-0.237428	0	0.556422	-0.454609	-0.629195	0.585595	-0.762104	0.643888	-0.421873	0.369276	0.0972659	-0.776308	-0.620502	-0.182163	0.208426	0	0.702031	0.716139	0.422003	0.399913	-0.0525065	-0.811955	0.304048	0	-0.763648	-0.780218	-0.189923	-0.443885	-0.738205	-0.542088	0	-0.0331233	0	0.687708	-0.751394	0.619515	-0.591602	-0.152802	0.618752	-0.522365	-0.402174	0	-0.736837	0.567653	0.671485	0.74752	0.661726	-0.0160262	-0.547497	0.592574	0.603594	-0.376422	-0.602499	-0.340348	-0.213063	-0.0490311	0.441748	-0.678249	-0.336847	-0.118594	-0.624238	-0.425411	-0.741436	0.621638	-0.663822	-0.773018	-0.703132	0.132089	-0.53568	-0.625507	-0.551214	0	-0.49631	0.196211	-0.342966	-0.646245	0.171169	0	-0.475052	0.681278	-0.432857	0.0661646	-0.0327773	0.643587	0.296045	-0.365127	-0.579262	0	0.528417	0.10133	0	-0.178134	-0.448546	-0.241427	0.0240339	-0.599005	-0.673987	-0.59946	0.543781	-0.621813	0.217546	0	-0.689039	0.127044	0.52066	0	-0.656314	-0.184107	-0.621423	-0.754625	0.0987761	-0.586286	-0.481321	-0.593199	0.430637	-0.727681	0	0	0	0	0.832729	-0.173836	-0.615674	0	-0.176463	-0.504106	-0.00131823	0.679566	0.123059	0	0.50521	0	-0.792246	-0.825805	-0.396581	0.188749	-0.603758	-0.391847	-0.760802	0	0	-0.817114	-0.184813	0	0.613119	0.533817	-0.507857	0	-0.340892	0	0.121593	-0.278959	-0.633415	-0.0879176	-0.674742	-0.579858	-0.605351	-0.691049	0.560916	-0.723511	-0.76416	-0.547276	0	0.703125	0.428839	-0.695352	0.135591	-0.600925	-0.157424	0.698074	-0.722072	-0.828214	0	0.0404151	0	0.299633	0	-0.274678	-0.688171	-0.621952	-0.643111	0	-0.663771	-0.582705	-0.646506	0	-0.712343	-0.410149	0.400616	0.391813	0.47005	0.12121	-0.300687	-0.595808	-0.230258	-0.718993	0.554536	0.452588	0.618509	-0.731641	0.281134	0.250591	-0.422757	0	0.41083	-0.66609	-0.229896	-0.653111	0.378893	0.219947	0	0.32742	0.545718	-0.650641	-0.643554	-0.74304	0.659163	0.665073	0	0.387863	0.744083	-0.722056	0.0196653	0.00260625	-0.775041	-0.236698	0	-0.396914	0.167616	-0.663213	0.179759	0.522708	-0.259005	-0.405667	0.538602	0	0	0.787302	0.735188	0.349579	0.439024	-0.545266	0	0.487325	-0.106309	-0.498791	-0.593623	-0.22528	-0.220849	0	-0.42451	-0.162845	0.286712	-0.391161	0.714849	-0.50119	0.0728514	0.684965	0.534322	-0.653473	-0.319941	-0.741149	-0.574018	0.55489	0	0.323224	-0.494289	0	-0.430982	0.710181	-0.124542	0	0.206867	-0.476048	0	-0.720352	-0.665822	0.54833	-0.663439	-0.214535	0	-0.51431	0.2804	-0.353313	0.639498	0	0.570854	0.141277	-0.765688	0	-0.443379	-0.286248	-0.532283	0	0.297233	0	0	-0.302328	-0.826479	0	-0.653161	0	0	0	-0.585918	-0.590752	-0.634693	0	0.572676	0	0	0.64703	0.482206	0.450499	0	0.375642	0.527764	-0.603754	0.000559748	-0.762055	0	0.431555	0.658905	-0.356805	0	-0.827622	0.683022	-0.653649	0.0210559	0.476851	0.537382	0.627377	0.203857	0.66654	-0.776933	-0.585935	-0.777278	-0.374547	-0.455395	-0.444665	0	-0.519929	-0.663133	-0.43789	-0.716829	-0.632888	-0.333755	-0.748643	-0.182899	0.568555	0.692571	0	0	-0.74966	0.447422	0.527767	-0.642955	0.598733	0	-0.597662	-0.663207	-0.458169	0.67376	-0.49261	0.654754	0	-0.0644484	-0.258584	-0.680897	0.573275	-0.21274	0.659742	0.166278	0	-0.612905	0	-0.507622	0.52091	-0.571191	0	0	0.740017	-0.596757	-0.784301	-0.672222	-0.215699	-0.103994	0.362669	-0.00781497	0.510954	0.609493	0.454838	0.560636	0.513451	0.474812	-0.6209	-0.565463	-0.491134	-0.569131	-0.577958	0	0	0.801294	0.582858	-0.384287	-0.882405	-0.778585	-0.725842	0.551731	0.603397	0.54703	0.294898	-0.636074	-0.858765	0.699412	-0.721924	-0.411796	-0.214929	0.388832	0.676651	0.453491	0.566814	0.59306	0.422297	0.319236	0.415187	0	-0.578198	-0.724157	0.605154	0.586783	0.605011	0.673585	-0.723125	-0.430549	0	0	0.736543	0.567223	-0.788482	-0.617112	0	0	-0.77583	-0.179073	-0.00785781	-0.725875	-0.741838	0.633934	-0.49515	0.487714	0.555409	-0.361403	0.728128	-0.349537	0.144796	0	0	-0.259751	-0.723671	-0.741578	0.663505	-0.281722	0.455926	0	0	-0.371735	0	0.681242	-0.706557	-0.00738185	-0.210474	0.602241	-0.355463	0.507252	0.540943	-0.488681	0.761154	-0.495722	0	0	0.362349	0.599208	-0.235482	0.514279	0	0.304162	0.270734	-0.199258	0.451819	-0.357553	-0.22503	0.24333	0.427617	-0.437938	0.34503	0	0.599796	-0.583758	-0.368043	-0.359656	-0.588439	-0.53116	-0.757505	-0.480237	0	-0.0506013	-0.796854	0.461651	0	-0.379625	0.297532	-0.593293	0.645088	-0.237552	-0.837466	0.185192	0	-0.6643	0	-0.510696	0.511164	0.220714	-0.716735	0.785321	-0.743341	0.338268	-0.166452	-0.791762	0.552573	-0.782859	-0.212202	0.642721	0.575211	-0.577372	-0.754636	0.597489	-0.34897	0.305517	-0.843605	-0.238331	0	0.730933	0.672063	0.754779	0	0	0.693971	-0.0252581	-0.513728	-0.745881	-0.133599	0	0	-0.428569	0	-0.701707	0	-0.603226	-0.229596	-0.472603	0	0.471121	0.454417	-0.470078	0.729006	0	0.78718	0.655148	0.686256	0.418564	-0.477318	0.468907	0	0.494727	0	0.0522205	-0.598614	-0.32557	-0.268621	-0.642739	0	0.298893	0.671746	0.493862	0.388465	-0.689965	0.561284	0	-0.13416	-0.771485	0.469291	0.54568	-0.754496	0.583965	0	0.0252533	-0.529566	0.671608	0	0.764547	0.488975	-0.783186	-0.743401	-0.522094	0.706135	-0.498188	0.456681	-0.583035	-0.190696	0	0.73583	-0.693581	-0.622148	-0.658672	-0.582074	0.462415	-0.315208	0	0	-0.580387	-0.805807	-0.732438	0.772421	0.474256	0.491312	-0.301903	-0.608164	-0.533734	-0.0609555	0.359316	0.48823	-0.464794	-0.274561	0.536829	-0.698736	-0.415304	0	-0.101133	-0.485391	-0.747765	-0.597032	0.357061	0.343755	-0.66429	-0.768322	0	-0.447976	-0.315426	-0.75988	0.777492	0.225715	0	0.327705	0.274529	-0.128764	0	-0.444335	-0.687785	0.726023	0	0	-0.538625	0.330546	0.484313	-0.430443	-0.479682	-0.694997	0.746005	0.455958	-0.760936	0	0.00432019	0.179961	0	0	0.501912	-0.654882	-0.679317	0.597931	0.730552	-0.2025	-0.550224	-0.694021	-0.202059	-0.382958	-0.593098	0.535438	-0.172809	-0.701807	-0.375446	0.674532	0.284763	0	-0.551618	-0.636725	0	-0.718433	-0.540539	0.433889	-0.281879	0.0526331	0	0.671605	0.408466	0.703262	0.0625539	0	-0.551096	-0.427601	-0.687411	-0.327703	0.275614	0	-0.327878	-0.626625	0.773004	0	0.757945	0.142473	0	0	-0.593901	-0.556514	0	0	0.508514	-0.235246	-0.658796	0.742505	0.38537	0.54835	-0.690819	0.312383	0.532019	0.744103	0.280153	-0.531307	0.274343	-0.648997	-0.638551	0	0.700688	0.275868	0	0.52791	0	0.565884	0.114617	0.136885	0.08104	0.683866	0.450246	-0.210774	0	0	0.323979	0.716601	0	0	0	-0.144831	0.784863	0.738443	-0.168169	-0.793038	-0.605562	-0.326001	-0.0592014	0.714787	-0.6743	-0.43385	0	0.621721	-0.212669	0	0.309424	-0.536419	0.322285	0.122868	-0.653134	0	-0.550237	0.65942	0	0.468555	0.717836	0	-0.567097	0.722633	-0.265841	-0.947628	0.881943	0.798878	-0.715623	-0.691693	-0.260329	-0.612093	-0.618357	0.740973	0.460283	0.515418	0	-0.493488	-0.741598	-0.59796	0.50847	0.666832	-0.689924	0.418001	-0.781063	-0.811366	0.0204439	-0.00911209	0	-0.0648617	0	-0.472303	-0.788522	-0.0332181	0.500387	0.749512	0.505824	-0.731374	0.501958	-0.595868	-0.363825	-0.167797	0.605826	-0.405062	-0.340837	-0.674353	0.448242	-0.472267	-0.624142	0.733767	-0.631789	-0.529905	-0.605396	-0.558784	-0.0317494	-0.631844	0.404804	-0.297838	-0.0083563	-0.0829236	0.164911	0.125571	-0.119817	-0.560857	-0.480099	0.224544	-0.54218	0	0.272546	-0.861205	0.290718	-0.468332	-0.696704	0.353616	0.601331	0.718737	0.601055	0.366239	0.122089	0	-0.597238	0.694518	0.454875	0.588937	-0.626364	-0.0817844	-0.3755	0.684321	-0.540088	0	0.74916	0.277675	-0.0927972	0.440461	-0.0491854	-0.474494	0.330553	0.0921516	0.742209	0.135702	0	0.352137	-0.547968	-0.343804	-0.0723178	-0.160594	-0.118855	-0.270742	0.705991	-0.367757	-0.712345	0	-0.943116	-0.245335	0.784744	-0.698802	-0.66726	0	-0.18023	0	0	-0.183162	0.222124	-0.358853	-0.646183	-0.36373	-0.388122	-0.48738	0.537052	-0.409825	0.602608	0.505561	0	0.191841	0	-0.430453	0.261183	0.476226	0.545881	-0.62928	-0.0447919	0.349835	-0.699643	-0.59369	-0.0877812	-0.5282	0.168285	-0.605835	0.680217	-0.599292	-0.624175	0.380272	-0.717878	-0.703495	0.496925	-0.286551	-0.26147	0.742496	-0.427544	0.494263	0.248861	0.430278	0	-0.769065	-0.522397	0.199895	-0.180758	0.613043	-0.154066	-0.379286	0.578127	-0.491624	0	-0.392379	0.297092	0.645205	-0.80321	-0.28965	-0.760262	0	0.287425	-0.584877	-0.448532	-0.725598	-0.640846	-0.659741	-0.187798	-0.71988	0.367547	0.693951	0.143902	0.472675	-0.584258	-0.456207	-0.628138	0	-0.547696	-0.776001	-0.543379	0	0	0.525436	0.574471	-0.635801	0	0	-0.793978	0.629379	-0.395843	-0.370504	0.126264	0	-0.69834	-0.523652	0.503019	0.429383	0.649849	-0.218646	-0.490994	0.0867749	-0.180359	-0.713408	0.0832625	0.202583	0	-0.591029	0	-0.6943	0	0.372963	0.144623	-0.640079	-0.613872	-0.411421	-0.559365	-0.688421	0	-0.662578	-0.0527943	0.54558	0	0.41737	0	-0.248078	-0.758331	0.442325	-0.386469	0.629965	0.688135	-0.547887	-0.0723805	-0.224821	-0.652241	0	0.68923	-0.212909	0.232335	0	0.603934	0.469302	-0.672479	0.504868	0.738075	-0.598344	0	-0.595954	-0.747213	-0.154839	-0.18528	-0.541964	0.459203	-0.645259	0	-0.806999	-0.810136	0	0.671562	-0.820763	-0.726527	0.494789	-0.45673	-0.407838	0	0.10302	0.112701	0.377919	-0.114036	0.723272	0.436277	0.0460394	0.661188	0.749844	-0.469575	0.274225	0	0.452046	0	0.643616	-0.43154	-0.617585	0	0	0	-0.672495	-0.495537	0	0	-0.771928	0.616371	0	0.526164	-0.524827	0.247316	0.22706	0.425867	0.30797	-0.681707	-0.474209	-0.717924	-0.679567	-0.696911	-0.714018	0	0.480263	0.652198	0	-0.573207	0	0.493043	-0.838555	-0.454578	0.0730319	0.598727	0	-0.564266	0	0.219643	-0.311833	0.738554	0.699227	0.103895	0.213104	0.136875	0.287156	0	-0.366332	-0.541501	0	0	-0.60124	0.632989	-0.0973714	0	-0.222668	-0.802469	0	-0.676851	0.0421412	0	0	0.433771	0.708988	0	-0.146878	0.587878	0	0.274233	-0.236637	0	-0.227668	0.803555	0.852178	-0.413027	0	0.296047	0.784016	0.586713	-0.770447	0.563382	0.743496	-0.786298	0.0907369	0.536702	0	-0.339594	0.216337	0	-0.784575	0.763389	0.614154	-0.608054	-0.38054	-0.72698	-0.506558	-0.272625	-0.247606	0	-0.358873	0.187251	0.239241	0	0	0.269515	0.493755	-0.476409	-0.221286	0.196608	0.652638	-0.343624	0.368127	0.142916	0.201175	0.745915	0.51488	0.706385	0.61047	0.575313	0.586226	-0.805581	-0.447511	0.301499	0.795971	-0.646893	0.259421	-0.360293	0.777392	0	0	-0.726477	-0.0876127	0.254927	-0.433754	0.124629	-0.746606	0.649421	0	-0.379939	0.143912	-0.867982	-0.704118	0.261354	-0.692398	-0.822292	0.678924	-0.761109	0.273844	0.737093	0.803663	0.335811	0.505607	0.568166	-0.786893	0.748694	0.67042	0.571721	0.415081	-0.0530907	-0.357058	-0.714513	0.381551	0.68321	-0.597441	0.565861	0.197522	-0.228228	0	-0.412201	-0.669327	0	-0.579127	0.154803	0.625978	-0.803199	-0.585706	-0.329563	-0.675216	-0.0817208	0.695278	0	0.485462	-0.697124	-0.68731	-0.450038	-0.267549	-0.701167	-0.147154	0.56407	-0.630076	-0.379185	0.649618	0.48403	-0.654196	0.784699	-0.424886	0.415967	0.608411	-0.469561	0.63253	0	0.668683	0	0.11994	0.417932	-0.452441	-0.229756	-0.68512	-0.521918	0	0.787241	0.00443144	-0.381894	0.560569	0	-0.493131	-0.68593	0.648802	-0.532002	0	-0.448924	0.547841	-0.575138	0.660092	0.656692	0	-0.607628	0.135759	-0.365976	0	0.173006	-0.659152	0	0.677134	-0.477539	0	-0.754145	0.752195	-0.18671	-0.721277	-0.0112911	0	0.644634	-0.283993	0	-0.449909	-0.454323	-0.602312	0.576444	-0.812928	-0.737608	0	0	0.655466	0	0.163691	-0.0270855	-0.536212	-0.279526	-0.477592	-0.102493	0.538091	-0.338836	-0.578055	-0.624291	-0.80387	-0.5583	-0.899922	0.595072	-0.159178	0	0.633719	-0.624506	0	0.645508	0.643408	0	0.355718	0.641431	-0.783556	0	-0.672605	0.539974	-0.0343523	-0.718997	-0.475826	0.323521	-0.59931	-0.599787	0	0.686342	0	-0.545829	0	0.268581	-0.592831	-0.721778	-0.32137	-0.787152	0.670011	-0.72433	0.430427	0	-0.333601	0.597187	-0.753612	-0.336935	-0.681328	0.644729	0	-0.591505	-0.762073	-0.606602	0	-0.525832	-0.308466	0.342815	0	0.286497	0.593548	0.672756	0	-0.853729	0.0425892	0.280315	0	0.403393	-0.738563	-0.530733	0.662878	-0.361627	-0.670668	0	0	-0.505537	-0.450111	0.646424	0.420717	0.196047	0.602346	-0.916673	-0.159153	-0.39829	-0.486537	-0.375149	-0.477454	-0.219927	-0.632905	0.619496	0.591209	0.388964	0.248781	0.599454	0.559041	0.179874	0	-0.712068	0	0.781092	0.728681	0.36835	-0.483773	0	0.303212	0.28725	0.198325	0.330111	0.117196	-0.120509	-0.0375082	0.31333	0	0.290715	0	0.707581	0.510237	0.604965	-0.150114	-0.70897	-0.696909	-0.628292	0	-0.590879	0	0	0	0.368889	0.19324	0	-0.688318	-0.611917	0.566028	0	-0.513162	0.583526	-0.648548	-0.667596	0.363577	0.670128	-0.668568	0	-0.634446	-0.499354	0.855387	-0.00516521	0.74688	0.485519	-0.70192	0.708878	-0.24713	0.20089	-0.386025	-0.781689	0	0.0958177	-0.218517	-0.575611	-0.130265	0.536358	0.674895	0.507632	-0.647765	0.65808	-0.421482	0.45468	0	-0.0442068	0.477555	-0.363235	0.629243	0.561486	0.769517	-0.792694	-0.696983	0	-0.603669	-0.246018	0	-0.719546	-0.748844	-0.332846	-0.0337795	-0.685224	-0.231333	0.501314	-0.102682	0.107595	-0.570054	0.663403	0	0	0.200634	0.456346	-0.0145848	0.427198	-0.652226	-0.276212	0	0.358029	-0.0297906	0.337945	0.637251	0.568784	0.206309	-0.612856	0	-0.725503	0.623782	-0.693985	0	0.229151	-0.744925	-0.856056	0	0	0.186959	-0.131469	0.79598	-0.39392	-0.301313	-0.332745	0.494859	0.296643	-0.674419	0.647565	-0.562591	0.562372	0.625401	-0.593841	0	0	0.126247	-0.194306	0	0.420276	0.242621	0	0	0.610834	-0.651187	-0.660029	-0.460224	0.166791	-0.824844	-0.831712	-0.662093	-0.599994	0.360664	0	-0.598277	-0.507647	-0.750315	-0.598848	0	-0.657032	-0.57212	-0.768384	0.45026	0.37733	0.621894	0.297599	0.38914	0	-0.708504	0.539016	-0.632602	-0.180939	0	-0.541203	-0.666522	0.688738	0.722933	-0.710543	-0.703917	0.0671956	0.484244	-0.397038	-0.24478	0	0.152469	-0.582603	0.795046	0.745581	0	-0.428101	0	0.689297	-0.488087	0.115198	-0.588692	0.520031	0.602978	-0.717467	0.667905	0.80903	-0.722217	-0.575325	-0.155106	0.586357	-0.13038	0.5934	-0.677518	0	-0.658992	0.634908	0	-0.186089	-0.703362	0	0.689576	-0.657241	0.672098	-0.641433	-0.0191065	0.600962	0.214448	-0.726592	0.459618	-0.651125	0.591616	0	0	0.508934	0.751713	0.630619	0.686414	0.703375	-0.156547	0	0	0.513061	-0.733403	-0.618501	0	-0.486874	-0.395491	0.452063	-0.690317	0.3574	-0.496661	-0.486858	0.571162	-0.603485	-0.618887	-0.367498	0.460582	-0.620691	-0.637807	-0.675659	0.272528	0	-0.66367	0	0.69937	0.695269	0.648828	0	0.142707	0.62126	0	-0.508249	0	0.666501	0.738971	0.331102	-0.704589	-0.583717	-0.508045	0.725981	0.334657	-0.271677	-0.31148	-0.417831	-0.63892	0	0.56174	0	0	0.030995	-0.454955	0.566	0	0.466358	-0.66879	0.422886	0.443749	0.448159	0	0.679586	0	-0.201269	0.663855	-0.744848	-0.143645	0	0.653111	0.101843	-0.689919	0.560308	0.624041	-0.709916	-0.72227	0.467016	-0.0959127	0.669781	0	0.5442	-0.575504	-0.652016	-0.32713	0.794303	0	0.0167848	-0.416345	0	0.366028	-0.176544	-0.0937775	-0.810566	-0.510968	-0.333697	0.160158	0.159705	-0.472402	-0.43183	-0.431428	-0.588779	0.618228	0	-0.524737	-0.509546	0.519296	-0.231806	0.509912	-0.34234	-0.75486	0.374696	0	-0.623541	0	-0.679081	-0.722179	0.676394	0	0.305058	0.659239	-0.420839	0.33709	0.341933	0	0	0.512346	0.602727	0.555419	-0.506571	0.658383	-0.0678222	0	0	0.675374	0.581865	0.555743	0.346028	0.185717	0	0.758819	-0.466337	0.391864	-0.610614	-0.692793	0.647056	-0.665832	0	-0.514288	0.12398	0	0.483165	0.677721	-0.373665	0.167405	-0.229062	-0.196768	0	0	-0.570418	-0.609903	-0.673349	-0.611042	0	0.637768	0.568108	0.636015	0	0	0.604398	-0.790925	0.758153	0.606015	0.46258	0.704131	0.826544	-0.368926	-0.5538	0.198782	-0.688228	0.513711	0.438665	-0.591905	0.221393	0.695416	-0.727596	-0.514997	-0.211793	0.430677	-0.637886	0	-0.716716	-0.703818	0.340415	-0.751216	0.468804	0.818205	-0.818429	0	-0.789786	0	0.0703009	-0.0681159	0	0.0923479	-0.682878	-0.716002	0.856943	0.755885	-0.789139	0.543454	0	0.696552	0.242353	0.391165	-0.247992	-0.748217	0.418975	-0.269322	0.154716	0.198533	-0.134299	0.462994	-0.727932	-0.302902	0.622006	0.0886527	0	0	0.477632	0.210768	-0.3858	0	0.210823	0.605452	-0.608719	0.00780645	-0.741947	-0.00230244	-0.0925321	0	-0.473553	-0.447877	0.638187	-0.687779	0.630075	0	0.632199	0.695614	0.332567	-0.673503	-0.708343	-0.453909	-0.337279	-0.563547	0.475677	-0.613761	0	0.128631	0.46407	0.570791	0.628401	0.632376	-0.206286	-0.681233	0.635054	0	0	0	-0.624943	-0.77245	0	0.146266	-0.412283	0.570156	-0.196546	0	-0.498014	0	-0.0884489	0.605331	-0.539248	0.290709	-0.0792319	-0.0434939	0.427008	-0.0265506	-0.684888	0	0.263841	0	-0.484307	-0.446501	0.748765	-0.687728	-0.397789	0.608747	0.470413	-0.51012	-0.563786	-0.220554	0.742782	-0.466411	-0.586959	-0.664625	-0.724428	-0.13347	0.495466	0.78578	-0.638553	0	0	-0.608244	0.00208188	-0.51234	-0.597012	-0.511445	0	-0.42456	-0.610317	-0.310106	0.692103	-0.793974	-0.84896	0.652906	-0.158049	-0.730447	0.302624	0.140176	0.576152	0	-0.779882	-0.484881	-0.304844	-0.621637	-0.578815	-0.673407	-0.294172	-0.409352	0.596395	-0.251313	0.16648	0.0606967	0	0.544196	-0.584305	-0.571335	-0.401389	0.550988	-0.159754	-0.378122	-0.226626	0	0.477614	-0.665001	0.710946	0	0.17493	0.744917	-0.210604	0	-0.240256	0.583688	0.573997	-0.746141	-0.516466	0	0.360902	-0.629633	0	-0.474869	-0.32993	0.0190129	-0.564096	0	0.588792	-0.456208	-0.804827	0.437064	-0.0869599	0.653918	-0.596033	0.689576	-0.385374	0.65084	-0.662095	-0.566094	-0.419027	0	-0.797031	0	0	0.685709	0.611976	-0.508012	0.0883657	-0.474303	0	0.668634	0.677406	0.341629	-0.207128	-0.271391	-0.766625	-0.576094	-0.423763	-0.0804155	-0.645747	-0.620888	0	0.10625	0.378415	0.771733	0	0.553589	0.675383	0.624612	0.289192	0	-0.52968	-0.62108	-0.626093	-0.644481	-0.726686	-0.818721	0.587422	0.503311	-0.709874	-0.5949	-0.702275	-0.0211977	-0.786686	0.590396	-0.554677	-0.67151	-0.846415	-0.680224	-0.53591	-0.828466	0	-0.664547	0.558239	-0.36248	0.304339	0.695818	0.319245	-0.306727	0.071289	0	-0.732583	-0.0707053	-0.0850485	-0.738383	-0.69298	0.806434	0.56053	0.357172	0.418687	0	-0.720009	-0.687573	-0.600202	0.0185609	-0.335331	-0.451683	0.345264	0.613694	0.155417	0.584369	-0.141966	0.065624	0.0287663	0.648306	0.157185	0	0	-0.757562	0.521444	-0.276298	0.650732	-0.630561	-0.662997	-0.673525	0.575448	-0.4147	-0.671027	0.568911	-0.78152	0	-0.736061	-0.109561	-0.368531	0.0875721	0.441166	0	0	-0.707226	-0.785232	-0.576346	0.661461	0.462017	0.142923	-0.0149104	-0.255696	0.407016	-0.552832	0	0.605832	0.410029	-0.688838	-0.806225	0	0.286328	-0.568107	0.726822	-0.000546296	0.469344	-0.00603424	-0.58041	-0.767434	-0.724652	0.546927	-0.68552	-0.0991702	0	0	0	0	0.186886	-0.713062	-0.51818	0	-0.27093	-0.797743	0.398525	0	-0.45255	-0.84496	0.5893	0.593616	-0.0910449	0.426557	0.637397	0.31596	-0.680671	-0.788162	-0.671401	-0.678005	-0.646687	-0.721152	-0.775407	-0.67247	-0.566818	-0.698385	0.673985	0	0.683732	0.601586	0.220397	-0.437207	-0.585314	-0.279213	-0.389112	-0.381494	-0.752167	-0.271081	-0.351087	-0.55455	-0.377284	-0.861812	-0.740285	-0.745717	0.764819	-0.75409	-0.662024	-0.515906	0.494912	0.175279	0.385715	-0.720674	0	0.00667763	0.525404	-0.29879	-0.823688	-0.108489	0	-0.390679	0.238745	0.691658	-0.747649	0	0.487077	0.555642	-0.266673	0.292398	0.267039	-0.738975	-0.617192	-0.421263	0.201254	0.215742	-0.743151	0	-0.683461	0	0.665692	0.0382638	0	-0.677222	0.756829	-0.645091	-0.610784	0.593289	0.738168	-0.137315	-0.878707	0	-0.29417	-0.790189	0	0.787928	0.590435	0.518112	-0.472453	-0.50412	-0.736407	0.585047	0.702242	-0.482857	0	0.0234688	0.177191	-0.346072	-0.490421	-0.603079	-0.129055	-0.221275	-0.306405	-0.73702	0.0948031	0.0348773	0.391065	-0.252116	0	-0.603018	0.573926	-0.606479	0	0.614023	0.674882	0	-0.716	-0.433728	0.619173	0	0	-0.517226	-0.703216	-0.634698	0.571559	0.692448	-0.654107	-0.786376	0.764491	-0.698453	0	-0.027151	0.656254	0	0.0466132	-0.477022	-0.545474	-0.640566	-0.555067	-0.716843	-0.759439	0.670032	0	-0.536701	-0.541453	-0.672884	0.596213	0	0.527108	0.153529	0	0.523592	0	0.583335	0.0914909	0.500291	0.666589	0.740929	-0.467047	-0.406211	0	-0.578537	-0.51148	0	-0.617609	-0.452262	0.148189	0.601415	0.717234	0.633836	0.311217	-0.263363	-0.604484	0.0901329	-0.701936	0.202223	-0.658764	-0.636885	-0.602875	-0.714906	-0.261028	0	0.678128	0.371243	0.501174	-0.246939	0.192978	0	0.590226	0.548953	0.662019	0.778936	-0.724947	-0.0722946	-0.504105	0.505459	0	0	-0.649486	0	-0.23729	-0.711945	-0.543367	-0.202538	-0.423567	0	0.243158	-0.188472	0	0	0.393685	0.741683	0	0	0.696352	0.705589	-0.512972	0.561688	-0.645586	0	-0.407186	0	-0.511658	-0.750016	-0.508719	-0.278241	-0.562078	-0.52348	0	0.69848	0	0.586819	0.206863	-0.707335	0	0.250792	0.411998	-0.655997	0	-0.57518	-0.708146	-0.602402	0	0.172927	0	-0.701604	-0.675341	-0.663872	-0.755304	-0.376376	-0.385514	-0.241793	-0.629575	-0.679006	-0.145855	-0.585252	-0.55734	-0.841507	0.4705	-0.762234	-0.583328	-0.509689	0.239455	0	0.218661	-0.758941	-0.0761324	-0.439509	0.711148	-0.559845	0.408063	-0.73836	0.265021	-0.834342	0	-0.570051	0.181684	0.0490531	0.567513	-0.0222965	0	0	0.588465	0.482996	0.389702	-0.743662	-0.655286	-0.582662	-0.376909	-0.384684	0	0	0.616613	0.599449	0	0	-0.407581	-0.0111439	0.145415	-0.345255	-0.437942	-0.734218	-0.365358	-0.349332	-0.648054	0.536658	0.220887	-0.106579	0.421994	0.39717	0.659452	0.309094	0.445527	0.0518137	0.602676	-0.554283	0.254814	-0.527789	-0.712972	-0.685307	0.0769236	-0.748674	0	0.0817929	-0.742445	0.662658	-0.23117	0	0.748033	-0.411086	-0.723373	0.691983	0.656941	0.689888	-0.709499	-0.7034	-0.81673	-0.725226	-0.621019	-0.615444	-0.619293	0.562228	-0.400901	-0.125827	-0.681956	0.737907	0.647332	-0.730133	0	-0.750554	-0.201318	0.150399	0.65354	-0.250536	0.408996	-0.0850874	0.215173	-0.667084	0.135169	-0.871128	0	0.407477	0.669813	-0.0332993	0	0	-0.622131	-0.601124	-0.46302	-0.655664	0.615631	-0.694834	0	0.294175	-0.565254	-0.838069	0.707901	0	0	-0.773751	-0.466851	-0.43292	-0.666437	-0.701439	-0.493412	0	0.574445	-0.676504	0.659585	0.615765	-0.600224	-0.561083	0	0.827452	-0.409476	-0.516231	0.65787	0	0.223229	-0.45001	0	-0.772899	-0.730481	-0.616632	-0.062725	-0.348004	-0.679628	0.675457	0.624725	0.688865	-0.772697	-0.674091	-0.375634	-0.659202	-0.0782136	-0.0686053	-0.63183	-0.203382	0.0606842	-0.310963	-0.0508587	0.364413	0.341845	0.559637	-0.672395	-0.508209	0.641919	-0.609309	-0.703888	-0.455263	0.64555	0.709361	-0.538422	-0.245312	0	-0.439228	0	0.767875	0.197267	-0.487911	-0.480812	-0.702883	0.324215	0	-0.455441	0	0.597915	0.282053	0.344448	0.701013	-0.183378	0.688735	-0.208298	-0.142986	-0.0789165	-0.119911	0.516976	-0.0471028	0	0.382745	0	-0.719341	0.23131	0	0.529582	0	-0.375937	0.322705	0.789587	-0.344096	0.663507	0	0	0.328334	0	-0.0402403	-0.35548	0.268448	0.292679	-0.69914	-0.151141	0	0	-0.610401	-0.724229	-0.758921	-0.0720137	-0.567889	0	0	-0.337001	-0.589297	0.0269719	0	0	0.583568	-0.705098	-0.550912	0.160105	-0.657956	-0.679507	0	-0.596147	0.292477	0.107203	0.570029	0	-0.398066	-0.766139	0	-0.3068	-0.353808	0.60731	0	0	-0.115638	0.626577	0	-0.701289	0.446533	0	0.58663	0.485216	0.265563	0	0.662719	0.034509	-0.408059	-0.402635	-5.92899e-05	-0.430798	0	0	-0.708917	0.650645	0	-0.329415	-0.328197	0	0.564321	0	0.215755	-0.637285	0.181137	0	-0.310259	0.749161	0.372432	-0.515063	0.651622	0.451978	0.621634	0.197446	0.817115	0	0	-0.710506	0.746518	-0.238788	-0.574288	0.65322	-0.088476	-0.202022	-0.70394	-0.748642	0.661504	-0.734484	0.663371	0	-0.552948	-0.65083	-0.113552	0	0.112513	0	-0.60671	-0.825213	-0.493121	0	0.579445	-0.349337	0	-0.0508839	-0.66307	-0.130986	-0.653044	-0.535065	0	0.679532	0.318618	0.392513	-0.599736	-0.671088	0	0	-0.111616	0.472902	0	0.563875	0.430408	0.47944	0.0285617	-0.0610321	-0.689325	-0.648359	-0.765843	-0.531284	-0.196173	-0.765566	-0.00716145	0.766081	0.202402	-0.467477	0	-0.562925	-0.797885	-0.904463	-0.711668	-0.660584	0.683266	-0.4993	-0.387514	-0.0333314	0	-0.556733	0	0.59364	0.521254	0.322866	-0.651298	0.700419	-0.498383	-0.320766	0.248062	-0.658581	-0.470927	0	0	0.731975	-0.0757152	-0.506844	-0.0967987	0.108557	-0.188172	-0.550845	0	0	0	0.386817	-0.57929	-0.397655	-0.645013	0	0	0	0	-0.845855	-0.409666	0	0.64799	-0.40665	0.334816	0.630659	-0.130643	-0.74903	-0.0582921	0	-0.453944	0.137926	0	0.599112	-0.247488	0.64821	0.586516	-0.1185	0.562646	-0.308413	-0.700852	-0.521378	0	-0.328466	0.749559	0	0.778944	0	0	-0.275318	0	-0.641069	-0.373236	-0.728228	-0.45332	0	-0.705403	0.289726	-0.679091	0	-0.391076	0	-0.828158	0	0.177461	0.758884	0.655708	0.562251	-0.735054	0.00696146	-0.770774	0.65394	0.447279	0	0.579543	0	0.504692	0.570716	0.379753	0.737862	-0.1618	0.802075	-0.523472	0.285044	0	-0.681	-0.45028	-0.698321	0.486751	-0.766065	-0.591853	0.69168	-0.685454	-0.0107961	-0.372466	0	0.135811	-0.592807	0.535343	0	0	-0.647612	0	0.680337	-0.738841	0	-0.562114	0.660433	-0.072033	0.030902	-0.771752	-0.0962127	-0.228818	-0.123122	0.478675	0.365506	0.4492	-0.617442	0.281515	0.0500906	0.602161	0.421707	0	-0.509488	-0.293579	0.558911	0	0.477843	0.320827	-0.0504504	0.650891	-0.749673	-0.768841	0.561721	-0.404214	0.778904	-0.521126	0.208813	0.693216	0.430144	-0.670742	0	-0.112269	-0.345698	-0.137897	-0.715983	-0.374371	-0.64287	0	0.587149	0	0.690541	0.49227	-0.58797	0.80269	0.141823	0.483467	0.698203	0	0.542866	-0.600766	0	-0.454383	0.319154	0	0.612154	0.647749	-0.587476	0.429398	0	0.711914	-0.617694	0	0.629383	0.661165	0	0.593817	0	-0.569831	-0.713567	-0.746168	0.605617	0.608788	0.35594	-0.0973926	-0.792808	-0.534542	0	0.481924	-0.40182	-0.664495	-0.153368	0.844274	0.12445	-0.430628	-0.607622	0.36559	-0.282639	-0.0973251	0	-0.801103	0.395146	-0.119645	-0.441775	-0.0104557	-0.219765	-0.769089	0.593686	0	-0.404837	-0.344908	-0.567801	0.573849	0.749841	0	-0.60353	-0.313594	-0.726847	0.643475	0.735858	0.333827	-0.806457	-0.262782	0.665123	0.641141	-0.79511	0.508156	-0.208183	0.261056	-0.352345	-0.577777	-0.727765	0.337946	0	0.560058	0.0676186	0.485506	0.282914	-0.679306	-0.803618	0	-0.490672	0.414864	0.553828	-0.537086	0.00913636	-0.490251	-0.699087	-0.737403	0.427306	0.270664	0.151973	0.66979	-0.799585	0.576916	0.565777	0.0602796	0	0	-0.663367	-0.48616	-0.302202	0.696845	0.739894	0	-0.0647145	0.639295	0.0663384	0.279841	-0.659102	0	-0.624531	0	-0.635597	-0.00463566	-0.785116	-0.499209	0	0.579372	0	0.743666	-0.504608	0.0147622	-0.382846	0.171334	0	0.322965	-0.652332	-0.120126	-0.777167	0.135947	0.175782	0.597159	0.576647	0.171002	0.147982	-0.0588811	0	-0.559907	-0.518024	-0.642966	-0.653384	0	0.432849	0.421529	0	0.41735	0.577742	0	-0.541869	0.626099	-0.694837	0.434775	0	0	0.773764	0.154633	-0.190851	-0.357066	0	-0.608361	-0.653215	-0.0694549	0.532617	0.756308	0.722763	-0.544317	0.604272	-0.706568	-0.315947	0.631259	-0.170525	-0.543608	0.459655	-0.0639764	-0.715666	-0.461686	0	-0.609634	0.834777	0	-0.477207	-0.692981	-0.219508	-0.74081	-0.597969	0	-0.535214	0	0.503209	-0.00819773	0.494158	0.494856	0.763136	0	0	0.691576	-0.0932553	0.527441	0	-0.640487	-0.42766	0	0	0.82262	-0.65304	-0.66151	0.582164	-0.288658	-0.42441	0.602561	-0.112069	-0.315771	0	0.621836	0.383862	0.416678	0.526257	0	-0.703633	0	0.502067	0.0860073	0.18826	-0.727921	-0.700526	-0.348439	0.539962	-0.180619	0.604021	0.508793	-0.392799	-0.581195	-0.225127	-0.576377	-0.426741	0	0.600832	0.10812	-0.712633	-0.455506	-0.633207	-0.698161	-0.825333	0.679973	0.313059	-0.351807	0.284789	0	-0.693578	-0.727523	0.202725	0.253152	-0.746532	-0.718426	-0.686212	-0.257938	0.439334	0	0	0.269307	0	-0.706344	-0.734634	-0.563333	-0.758324	0.570188	0.583735	-0.645565	0.692032	0.515519	-0.573391	0	-0.428216	0.415325	-0.635479	-0.695669	-0.373526	0.711881	0.732794	0.424198	0	0.482223	0.785787	-0.509879	-0.486361	0	0.377846	-0.310892	0.294813	-0.762536	0.333769	-0.277349	-0.340682	-0.698412	0.550414	-0.746258	-0.188925	0.699106	0	-0.671547	0.426718	-0.352691	-0.439988	-0.760573	0.593292	-0.592698	-0.672839	0.702024	0	0.145012	-0.506468	0.665162	0.797367	-0.498605	0.62166	0	-0.808968	0.0457683	-0.629292	0	-0.331143	0.289515	0	0	-0.842144	-0.169865	0.445827	0.602194	-0.634063	0	0	-0.460745	-0.581655	-0.130763	-0.726526	-0.730717	-0.588509	0.735732	-0.544737	0.908647	-0.777403	-0.72058	0.317795	0.689587	0.593188	-0.628586	-0.712859	-0.640727	0.268976	0.780351	0.651619	0.292776	0.506925	0.735461	-0.333831	-0.0767904	-0.754785	0.26563	0	0.15194	-0.239395	0.790794	0	-0.625999	0.546949	-0.182311	0.000542059	-0.770044	0.5983	-0.486862	-0.746036	0.255304	-0.523537	-0.540663	-0.251269	0	0.611945	0	-0.733914	0	0	-0.409296	0.627506	-0.741394	0.526494	0.415223	0	0.576796	0.665708	-0.050706	0.169546	-0.667329	-0.394897	0	0.420852	-0.589037	0.728923	-0.491386	-0.612527	-0.22124	-0.000137769	0.654629	-0.313571	-0.353978	0.519234	0.489604	-0.570675	-0.612159	0	-0.785883	-0.393236	-0.0906401	0	0.469273	0.615943	-0.807476	0.535686	0.369776	-0.679707	-0.482038	0	-0.390889	0.367798	0	-0.748709	0.610292	0	-0.615701	0.657086	0.583686	-0.474682	-0.560317	-0.777892	-0.752738	-0.0665647	0.580587	0	0	-0.609247	0.659827	-0.380441	-0.564969	0	0	-0.543259	-0.457146	0.522325	-0.751805	-0.79281	-0.421453	-0.634729	0.64214	0	-0.55655	-0.624516	0	-0.310868	0	-0.609536	0.193545	-0.671548	0.498165	0.557155	0.604399	0	0	0.418192	-0.411063	0.727898	-0.305803	0	-0.720897	0.300795	0	0	-0.0989702	-0.335469	-0.0888788	0.459008	0.5874	0.296388	-0.711553	0.820361	-0.740119	0	0.498933	0.0592078	0	-0.188626	-0.177212	0.624416	0.263814	0	0.719893	-0.388831	-0.16547	-0.659589	0.256051	0.567222	-0.759201	-0.503664	0.0313303	-0.684094	-0.525135	-0.0444119	-0.504154	-0.693167	-0.844773	0.60188	0.740757	-0.690368	0	-0.0594898	0.0179883	-0.478701	-0.551864	-0.614194	0.733972	-0.565871	-0.522467	-0.454275	-0.53729	0.594261	-0.554686	-0.568356	0.524958	-0.157543	0	-0.614362	-0.525592	0.121155	0.320956	-0.757817	-0.568452	0.471273	0.330267	-0.778783	0.0332387	-0.478535	-0.247807	0	0.303544	0.780105	-0.487821	0	-0.702002	-0.553294	-0.454823	-0.169468	0	0	0	-0.548456	-0.342809	-0.741648	-0.76461	-0.322832	-0.480813	0.672893	0.711293	0.351864	0.577731	0.545679	0.0163714	0.0618327	-0.787124	-0.768553	0.212191	-0.321458	0.731922	-0.478621	-0.226259	0.656727	0.351215	-0.523962	0.403159	0.66381	-0.781486	0.700788	0.54691	-0.795138	0.671835	0.66337	0.487275	0.348963	-0.626247	0.728458	0.105118	-0.62416	0.739085	-0.2656	0.734591	-0.226301	-0.86751	0.618084	0.716506	0	0.00397388	0.104073	0	0	-0.599273	-0.201541	0.430293	0.533902	0.356425	-0.700551	-0.405451	-0.236039	-0.76634	-0.531708	0	0.595006	-0.77786	0	0	0	0	0	-0.85692	-0.133728	-0.180001	-0.18251	-0.824996	-0.446676	-0.783979	0.431411	-0.733745	-0.425464	-0.800317	0.153636	0.5116	-0.667788	0	-0.0304084	0.664089	0.504053	-0.605928	0.410376	0.679619	0.64886	-0.474565	0.690322	0.400283	-0.28103	0.1736	-0.60026	0.24507	-0.639953	-0.361796	0.0514613	0.479546	0.0126284	-0.285255	-0.614367	0.399158	-0.625019	-0.342447	-0.454902	-0.674455	-0.407233	-0.881904	-0.377993	0.610471	-0.696722	0.3846	-0.297766	0	0.613914	0	-0.796747	0.417932	-0.389875	-0.767206	-0.114665	-0.707821	0	0.652972	0.51103	0	-0.651619	-0.691747	-0.561382	-0.268073	0.425733	-0.594136	-0.615314	-0.377443	0.33112	0.155919	-0.534115	0.0937946	0.665506	0.0451862	0.519045	-0.620385	0.635792	0.79403	0.659818	0	-0.136286	0.297601	0.676235	0.532536	0	0	0.323246	0	-0.725525	-0.011093	0	0	0.86057	0	0.408524	0.677448	0	-0.689132	0.691931	-0.781582	0.3788	0.434595	0.588627	0.09022	-0.577982	-0.704389	-0.804207	-0.543195	0.608275	0.207371	-0.655772	-0.591001	0.648376	-0.0193756	-0.588549	0	-0.705631	0	0.545983	-0.530366	-0.743033	0	0.785804	0.604833	-0.612048	0.515631	0.645811	-0.0238606	-0.585021	0.278422	-0.724687	0.654017	0	0.261023	0.816477	-0.704274	-0.77515	0.374025	0.440677	0.716972	-0.0131531	-0.285858	-0.518433	-0.735779	0.28878	0.709442	-0.482354	-0.514032	0.449878	-0.649291	0	-0.297356	0	0.00982972	-0.352108	0	0	-0.586485	-0.137672	0	0.24429	-0.29182	-0.487891	0	0.609563	0.777726	-0.435339	-0.724459	-0.473514	0	0.759982	-0.23984	0.632295	-0.142325	0	0.514831	-0.341334	-0.118945	0.565033	-0.54027	0	-0.502194	0.357404	0.67714	0.180822	0	-0.243041	0	0.147566	-0.621999	0.501836	-0.622909	-0.784894	0.563318	-0.456635	-0.29789	-0.225835	-0.665704	-0.705753	-0.589142	-0.309424	0	-0.414206	0.197656	-0.630111	-0.59254	0.674195	-0.452024	-0.705558	-0.633824	0	-0.464528	-0.464984	-0.100274	-0.0450467	0	-0.710118	0	0.361443	-0.327003	-0.376611	0	0.437681	0.620442	-0.747391	0.651678	-0.796923	0	-0.669382	-0.663869	0.196219	0	0.305479	-0.580755	-0.688201	-0.182886	-0.24823	-0.655406	0.389335	0	0	-0.584928	-0.432367	-0.693131	0	-0.812279	0.65999	-0.26481	-0.724323	0.561	0	-0.556482	0.0944913	-0.193558	-0.724685	0.24346	0	-0.168438	0	-0.762246	0.804918	0.219746	-0.0513153	0	0	-0.157713	-0.0283897	-0.607478	-0.687078	-0.732323	-0.750338	-0.668008	-0.507011	-0.591418	-0.386041	0.266868	0.640734	-0.793206	0.205291	0.649846	-0.358192	-0.684888	-0.161479	0.565166	-0.802509	-0.660662	0.616014	0	0.620692	-0.689292	0.65835	-0.220771	0.69898	-0.748898	0	0.585829	0	-0.61402	-0.685488	-0.657334	-0.694333	-0.722537	-0.690986	0.664724	0	0	-0.472049	-0.490954	0.14321	-0.845078	-0.188854	-0.708946	0.691402	-0.666857	0	-0.591945	0.50048	0.868319	0.392331	0.3598	0.653055	-0.813238	-0.155676	-0.732035	-0.475719	0	-0.436638	-0.363287	-0.481765	0	0	-0.631793	0.825878	-0.723048	0	-0.224356	0.764035	-0.222853	0.630727	0	-0.421091	0	0	-0.612257	-0.625606	-0.539078	-0.538163	0.652337	0.30369	0.284462	0.687011	-0.579777	-0.44813	-0.0679105	0	-0.62262	0.552616	0.147108	0.28796	-0.0173009	-0.618591	0.715949	0.542456	0	0	-0.667242	0.717505	0.780659	-0.768572	0	-0.707663	-0.661253	-0.602887	-0.0720399	-0.233503	0.402475	-0.22485	-0.666946	-0.0642271	-0.548132	0	0.424543	0	0.163204	0.186547	0	-0.661961	0.587131	-0.708179	-0.373191	0.158877	0.628025	0.658097	-0.82926	0.765384	-0.470735	-0.246843	0.301013	-0.0501194	-0.798578	-0.357911	-0.507613	0.0565167	0.51601	0.194737	0	-0.798373	0.209966	0	-0.318947	0	0.645419	-0.674905	-0.0142915	-0.519508	0.496138	0.794486	0.603197	-0.209691	0.316587	0.355235	0.584345	0.471644	-0.707919	0.585326	-0.515797	0.470305	0.505218	0.738616	-0.605023	0.553733	-0.535977	0.552528	-0.673869	0.616094	0.599996	0	-0.701457	0.650354	0.674355	-0.00196541	0.331057	-0.599531	-0.671589	0.636343	0.14799	0.131166	0	-0.723577	0.642138	-0.643887	0	-0.657678	0.578573	-0.492123	0.632403	-0.681453	0	-0.211379	0.823053	0.487355	0.540659	-0.245651	0.583289	0	0	0.529352	0	-0.249482	0	0	-0.803982	0	-0.611278	-0.336788	0.701988	0.615536	-0.526087	-0.703539	0.0597907	0	-0.832123	0	-0.719053	-0.355816	0.604604	0.649171	-0.681748	0.796164	-0.621756	0	-0.738018	-0.128665	-0.820042	-0.583723	0.436881	0.661963	-0.367984	-0.617688	0.469562	0.551721	0.431243	-0.752683	0	0.533914	-0.264624	0.350608	0	0.230134	0	-0.122272	-0.790131	-0.45768	-0.679861	-0.561808	-0.153284	-0.485478	-0.617738	0.461922	-0.461093	0	-0.623605	-0.520893	0	0.398921	-0.477858	-0.00663961	0.606012	0.523419	0.709478	0.544624	0.334828	-0.0460169	0	-0.645254	0.496043	0.520303	0	0	0.543673	-0.519625	-0.447285	-0.780875	-0.693708	-0.481389	0.679451	0.347047	-0.513548	-0.580913	0.533547	0.158089	0.332222	-0.686718	-0.353877	0.767352	-0.535126	0.196117	-0.68437	0.0727919	-0.68858	-0.779629	-0.623153	-0.485673	0	-0.813517	0.572782	-0.00793361	-0.478584	0.764388	0	0.563028	0.683381	0.656048	-0.414941	-0.2448	0.647496	-0.568532	-0.704859	0.55196	0.614429	0.627178	0.594851	-0.152067	0.0997709	-0.35427	-0.298331	-0.536193	0.465057	0.733644	-0.359305	-0.638018	0	-0.449091	-0.655374	-0.604852	-0.516059	0	0.591322	0.556187	0	-0.2598	0.675281	-0.573685	0.265835	0	0.677048	0	-0.519401	0.771693	0.702773	-0.358021	-0.699259	0.0453564	-0.389346	0.133398	-0.167342	-0.542108	0	-0.589105	0.573626	0.267806	0	-0.763757	0.154305	0.532612	0.469425	-0.0205998	0.347289	-0.430017	0.00635613	0.281692	0	0.0807675	-0.217693	-0.20454	-0.807538	0	0	-0.0635627	0	0.133146	-0.855853	0	-0.688158	-0.129491	0	0	-0.847908	-0.0207907	0.109131	0	0.641194	0	-0.423436	0.374951	0.416762	-0.152556	0.394897	-0.377316	-0.0265773	0	0	-0.693517	0.31505	-0.254687	0	-0.432413	0	0.173284	-0.849027	0.475781	0	0.562095	0.474073	-0.314127	-0.101098	0	-0.221761	0	0	0.634494	-0.675288	0	-0.350513	0.0684537	0.503063	0.323646	-0.363752	0.764115	0.565972	0.650002	0.664896	0.630209	0.513187	0.635106	0.759743	-0.271681	-0.218198	-0.62906	-0.60325	0.28781	0.231724	-0.410418	0.144635	0.639805	-0.726252	-0.193115	-0.482732	0.4737	-0.539782	-0.483935	0.674567	0	0.504072	-0.0996252	0	0.627356	0.6602	-0.648374	0.514985	-0.802858	0.341437	-0.695767	-0.383853	-0.37926	-0.136963	0.647575	0	0.534567	-0.611882	0	0.385852	0	-0.474367	0.248083	0.524884	-0.674576	-0.675948	-0.596547	-0.532762	0.235027	0.723052	0	-0.507312	-0.305417	-0.697376	-0.722735	-0.707601	0	0.742311	0	0	-0.854537	-0.421983	0.62008	-0.606772	0	-0.0104128	-0.119473	-0.525403	-0.483951	0	0	0	-0.560224	0.655868	-0.223956	-0.678572	0.617591	-0.728996	0.622219	-0.679031	-0.659467	0	-0.3506	0	-0.562879	0	-0.567058	0.748084	0	0.0165439	-0.81769	0.226977	-0.74712	-0.172739	0.400265	0.501935	-0.613625	0.198964	0.297948	0	0	0	0.586961	0.437402	-0.0924815	0.579504	-0.468009	0.71931	0	0	-0.703489	0	0	0.44173	0.792125	0	0	-0.520501	0.441129	0.251903	0.171109	-0.630765	0	0.686027	-0.556628	-0.226581	0.66924	0.570731	0.739017	0.827113	0.684361	-0.320027	0.635641	0.70529	-0.470171	0.549765	-0.267042	-0.561362	0.722611	-0.725845	-0.608821	0.638829	0.558738	0	0.0598592	0	0	-0.454389	0.406834	0.230691	0.607117	-0.466661	0.427097	0.471348	0.654652	0.539817	0.538707	0.577186	-0.436433	0	0	-0.574352	-0.623119	0	0.279779	0.40743	0.714508	-0.822554	0.625062	0	-0.597682	0.623015	0.492217	0.509222	0.598201	0.719117	0.276743	0.643002	0.130883	-0.75372	-0.640311	-0.780142	0.277107	0.661698	0.688889	0.279906	-0.695691	0	0	-0.821642	0.265363	-0.646443	0.482312	0.467115	0.491962	0.524568	0.494896	0	-0.626249	0.193683	0	0	0.653315	0.36682	0.637407	-0.537254	-0.733737	0.661748	0.813643	-0.669171	0.0143404	-0.201107	0.549641	0.503891	0.628461	-0.567092	-0.747011	-0.581876	-0.711665	-0.838978	-0.568321	-0.666942	-0.493155	-0.489597	0.185974	-0.0394673	-0.449748	-0.0916646	-0.69792	0.704838	-0.644353	0.636964	0	-0.295523	-0.508186	-0.618844	-0.656421	-0.584779	0.71867	0.380131	0	0	-0.485206	0.14004	0.524608	0.40542	0	-0.709968	-0.271088	0	-0.320454	-0.289529	0.471474	0.617624	-0.664589	0	-0.637235	-0.109513	-0.0735807	-0.521539	-0.371421	-0.656608	0.831835	-0.782197	0.0107241	-0.669639	-0.181607	-0.735868	0	-0.85846	0.365053	0.205821	-0.282629	-0.606717	0	-0.522614	-0.62188	0.2164	-0.143711	-0.542718	0.0322336	-0.402586	0.59123	0.0175948	0.616347	0	-0.621835	0.416488	-0.613412	0	-0.818964	-0.851215	-0.656138	-0.793313	-0.699547	-0.686873	-0.670739	0.716158	-0.454005	-0.212585	-0.469218	0.76055	0	0.161323	-0.690128	0	-0.619297	-0.720693	0.643661	-0.687905	-0.497225	0.0936275	0	-0.0853037	0.485627	0.285726	0.744595	0.354873	0.640757	-0.188149	0	-0.614311	0.657231	-0.0939342	0.625675	0.130787	-0.0827216	-0.739913	-0.735347	-0.216287	0	-0.44342	-0.679406	0	0.375896	-0.713624	-0.663567	0.360124	0	-0.501034	-0.743488	0.765628	0	-0.562044	-0.836364	-0.621224	0.687913	-0.534219	-0.709418	-0.370934	0	0.582953	0.163469	0	-0.505728	-0.300703	-0.830248	-0.605806	-0.370227	-0.720331	-0.692481	-0.607983	0	0.710995	0	0.276281	0.264007	0.639883	0.435508	-0.685703	0.493399	0.755003	0.8085	0	-0.229165	-0.381999	0	0.0357729	-0.122264	-0.02921	0.515857	0.558043	0	0.573401	0.340718	0.611422	0.703022	0	-0.130062	-0.791602	0.623141	0.0547067	-0.47954	-0.394489	-0.742034	0.842466	0.269938	-0.553164	-0.691514	0.354766	-0.465316	0	0.446818	-0.348425	-0.514105	0	0	-0.365573	0	0	-0.649439	-0.680252	-0.404252	0	0	-0.383998	0.0843352	0.356457	0.339332	-0.782961	-0.879214	-0.713717	-0.664827	0.369324	0.436901	-0.026286	-0.717874	-0.618051	0.157568	-0.593753	0	-0.322958	-0.04933	0	0.270671	-0.0669398	-0.697746	0	-0.661636	-0.532785	0.687975	-0.390174	0	-0.665231	-0.142224	-0.295951	0.0119244	0.115928	0	-0.729331	0.423922	0.322383	0	-0.708707	-0.653521	-0.703307	0	-0.668786	-0.659844	-0.610988	-0.135736	0	-0.646829	0.459326	0	0.441123	0	-0.7217	-0.613102	0	0.580978	-0.438989	0.336715	0	0.57779	0	-0.612237	-0.486307	-0.333985	-0.479043	0	0	-0.54864	0.600351	-0.535211	-0.0577247	-0.832128	0	0.110862	-0.576248	-0.590116	0.655828	0	0.134159	-0.492511	0	0	0	0.253329	0.086341	0.103332	-0.700992	-0.418551	-0.256046	0	0.752985	-0.54708	-0.533657	-0.790637	0.580422	0	-0.576515	0	-0.617971	-0.632862	0.175483	-0.699178	-0.0960102	0.200335	0	0.467024	0.272177	-0.456743	0	0.521649	0.756193	0	0	-0.807208	-0.603843	0	0	-0.622299	-0.186179	0.466169	-0.473793	0.454687	0.271077	0.694456	-0.684289	-0.619906	-0.631948	-0.752943	0	0.640668	-0.222722	0.635377	0.549406	0.667402	-0.494033	0.661906	0.323532	-0.632229	-0.565545	-0.745174	0.254778	0.384664	-0.695156	-0.0105743	0.11409	-0.693955	0.545616	0.772556	-0.0615388	0.508248	0.707113	-0.399524	0	0.621987	-0.648323	-0.584244	0.587258	0.641698	-0.0856945	-0.6692	0.271215	0.325425	-0.879197	0.383065	0	-0.446244	-0.201886	-0.34585	0	-0.651177	-0.802619	-0.743101	0.608959	0.788207	-0.311343	-0.408294	-0.438188	0.554076	0	0.452571	-0.772226	0.808014	-0.147084	-0.525128	-0.740002	0.353621	-0.249135	0.562621	-0.685441	-0.864106	0.487626	-0.717563	-0.204286	0	-0.659718	-0.27588	0.171706	0	-0.662176	0.649474	0.598851	0	-0.608731	-0.578263	-0.835987	0	-0.686894	0.62133	-0.690247	0	-0.760304	0.383456	0.657189	0.467512	0.164499	0.146879	0.35763	0.0165728	0.405612	-0.0648198	-0.292954	-0.590584	0.471819	0.620613	0.426507	-0.725937	0.519069	-0.615926	-0.692679	0	-0.706181	-0.605903	-0.411278	0.599265	-0.586906	-0.544785	0.698694	0.788176	0.240017	0	0	0.6179	-0.416967	-0.358945	-0.574865	-0.546917	0.304574	-0.695034	0.569419	-0.710686	-0.771362	-0.24321	0.208806	0.494631	0.806068	0.400236	0.148131	-0.237095	-0.659419	0.647109	0	-0.672436	-0.444875	0.163531	-0.731934	0	-0.797119	0	0.727816	0.616136	0.604665	0.669414	-0.644338	0.371801	0.733427	0.317962	0	-0.605861	0.448262	0.711154	-0.74446	-0.585763	-0.614957	0	-0.244879	-0.0504083	-0.398348	-0.65105	0.530093	-0.616376	0.749057	-0.0420629	0.698446	-0.202081	-0.739102	-0.448858	0.581706	-0.66554	0.599212	0.295299	-0.525996	-0.647583	-0.380657	0.354975	-0.248078	0.690133	0.659184	-0.693827	0.327917	0.488939	-0.531637	0	0	-0.564083	-0.580347	-0.504872	-0.7772	0.608149	0.0999779	0	-0.495413	0	0.52665	0.598513	0.299286	0.239939	-0.689528	0	-0.628418	-0.651128	0.520303	-0.140213	-0.670926	0.0575289	-0.215012	0	-0.206871	0.286899	0.638007	0.62636	0.314882	-0.630858	0.0411058	-0.744361	0.299228	-0.489151	0	-0.79123	0.717433	-0.798924	0.812684	-0.592672	0.67538	0	0.731365	-0.288439	0.606434	-0.274801	-0.185161	0.450399	0.280782	0.638107	0	0.341271	0.567817	-0.539071	-0.202879	-0.804432	0	0	0	0	0	0.344092	0	-0.549372	0.266193	-0.558153	-0.522229	-0.120384	0	0.445228	-0.736423	0.367899	-0.133069	-0.667055	-0.261586	-0.810445	-0.129749	0.825957	-0.0587104	-0.553695	0.25878	-0.114184	0.50157	-0.508477	-0.628983	-0.243584	0	0.465417	-0.751809	0.264575	0	-0.0827508	0.640504	0	-0.453408	-0.342	0.812989	0.666419	0.580404	-0.392595	-0.507453	0.143318	0.318499	-0.0753034	0.698084	-0.587138	-0.742915	-0.610076	0.435013	0.657357	-0.0248162	0.263744	-0.0831898	0.591143	-0.554151	0.368788	-0.507844	-0.662444	-0.617306	0.52701	0	0.379833	-0.631702	0.66939	-0.636286	-0.381626	-0.736417	-0.460484	0.566034	-0.614517	-0.555732	0.0416798	0.377881	0.639464	-0.652382	-0.266421	0.692521	0	-0.565348	0.546639	0.166767	-0.545533	-0.579139	-0.727853	-0.10638	-0.273584	0.593742	0	0.535942	-0.325191	0.640236	0.293009	0.610416	0	0	-0.580436	0.170026	0.551186	0.488801	0.604382	0.433783	0.539105	0	0.636319	0.0924126	-0.566625	-0.239831	-0.169047	0	0.674852	0.629907	0.705453	-0.152505	-0.491658	0.404677	0.241827	0.393318	0.599265	-0.453234	0.727944	0.390581	-0.535016	0	0	0.63498	0.832287	0	0.0500874	-0.684899	-0.548513	-0.594524	-0.592446	0	0.739388	-0.517345	0.131381	0.739494	-0.447145	-0.25972	-0.144112	0.753846	-0.678608	-0.425523	-0.622236	-0.743839	-0.745543	-0.397019	0	-0.701173	0.583885	0.666302	-0.124851	0.423921	-0.713259	0.242311	0.550112	-0.140163	0	0.763568	0	-0.749892	-0.187161	0.658029	-0.00153387	0.601963	0.279735	0	0.313004	-0.528845	-0.219373	-0.752915	0.704324	0.282867	-0.384236	0.616465	0	-0.927023	0.656158	0	0	0.61056	-0.671374	-0.328465	-0.145795	-0.38483	0.638908	-0.445445	0.13286	0.463716	0.447002	0.34726	0	-0.713398	0.721353	-0.5189	-0.63658	0.442801	-0.698423	0.699382	-0.649267	-0.818888	-0.645734	-0.657963	-0.412581	-0.705578	0.599649	0	0.553629	-0.0288567	0.729146	-0.584411	-0.0265968	0.290571	-0.257987	0.925983	-0.183891	-0.340936	0.59696	-0.652094	0.572467	-0.715226	0.378641	-0.515392	0.416962	0.16865	0.150569	0.522513	0	0.566361	0.657001	-0.127283	-0.654484	-0.723752	-0.634515	0.227931	0.49567	0.61164	-0.517232	0.582611	0.68191	-0.109422	-0.460384	0	0.172712	-0.736269	-0.439157	-0.585501	-0.498573	0.122927	0.645934	0	-0.575424	-0.634898	0.563835	-0.0557777	0	0.746023	0.722976	0.479297	-0.58439	0.257764	0.647567	0.83346	0.172567	-0.713781	-0.496266	-0.877754	0	0.436307	-0.0798686	0.329058	0.591603	0.559888	0	0.00805649	0.605488	0.556801	-0.577314	-0.593232	-0.470934	-0.593058	0.146401	0.143511	0	0.675076	0.122799	0.561517	-0.16455	0.222249	0.633202	-0.394064	0.600514	-0.297293	-0.28297	0.334189	0.482336	0	0.572544	-0.312061	0.397183	-0.671876	-0.741575	-0.0303362	0.693755	0	0.449961	-0.398045	-0.420613	-0.782763	-0.758266	-0.649464	-0.658159	0.603366	-0.514842	-0.424385	0	0.586438	-0.3621	-0.149235	-0.751817	-0.686297	0.599317	-0.650904	0	0.630346	-0.798877	-0.233268	-0.77904	0.433836	-0.526035	-0.64586	-0.573929	0.403595	-0.70002	0.652487	0.703995	-0.822418	0.366134	0.681272	0.682474	0.424075	0.13565	-0.773775	0.268282	0.565997	-0.676093	-0.390677	-0.365741	-0.636899	0.471845	0.479115	0.720123	0	-0.594466	-0.0366669	0.624805	-0.617849	0.398387	0.349038	-0.77981	0	-0.615979	-0.187056	-0.302966	0	0.583406	0.0665252	-0.414452	-0.0465465	0.478389	-0.0905622	0.481585	0.0789394	-0.555301	-0.656986	-0.591455	0.560937	0	0.18104	0.430091	0.641286	-0.63383	-0.40834	-0.657466	0.303644	-0.673525	0.498122	-0.534551	-0.767047	0.484763	0.0938288	0	-0.335702	0.438737	-0.551468	0.403618	0.610986	0.442463	0.739333	0.0509136	-0.296582	0	0	0	-0.767127	-0.546325	-0.581352	-0.463915	-0.788136	0	0	0.360726	0.62046	0	0.243525	0.621042	-0.623215	-0.485474	0.118441	-0.759233	0	-0.708556	-0.581309	-0.0440042	0.473735	-0.439545	0	0	0.535654	-0.085372	0	0	0.271292	0.516498	-0.723613	0.746163	0	0.714585	0.42211	-0.3682	0.424694	0.541451	0.242494	0	-0.50773	0.539687	0.62219	0	-0.6218	0.545894	-0.769465	0	-0.429723	0	0.152345	-0.708409	0	0	0	-0.572687	0.140417	-0.653312	-0.658233	-0.533296	-0.3744	-0.6527	-0.478063	-0.447357	-0.449885	0.101184	0	0	0.148242	0	0.690996	0.473092	-0.746247	-0.502601	-0.376072	-0.419741	-0.370668	-0.321356	-0.604358	-0.338834	-0.66091	0.0762646	-0.820333	-0.314948	0.19661	0	-0.669837	0	-0.681522	0.571326	0.621876	0	0	0	-0.758123	0.419581	-0.279129	0.456843	-0.68121	0	-0.368021	-0.808955	-0.59056	0.25384	-0.560303	-0.646957	-0.753892	0.714006	0.641554	-0.401962	0.147287	0.578728	0.542899	0.777837	-0.1039	-0.541981	0.638228	-0.479439	-0.768193	-0.427442	0	-0.331035	0.751494	0.301946	-0.492755	-0.683862	-0.78151	0.659625	0	-0.2557	0	0.0821245	0.587631	-0.0983428	0.467687	0.109306	0.567477	0.424998	0.671896	0	0.349396	0.644047	-0.571714	-0.344304	0.676439	0.548822	0.599243	0.678585	-0.605305	-0.431712	0.631657	0	0	-0.011811	0.736579	-0.597678	0	-0.0870259	-0.353059	-0.645678	0.726493	-0.718177	-0.739979	0.659249	0	-0.438025	0.432265	-0.879367	-0.509377	-0.566774	-0.493497	-0.729523	0.240806	-0.588039	0.308942	-0.670683	0.647626	-0.738201	0	0.449861	-0.60501	0.427703	0.372451	0.421122	0	-0.410747	0	0	-0.661824	-0.52809	-0.0851293	0	-0.670122	0.600888	-0.491079	-0.607653	-0.82107	-0.493889	-0.690699	0.638815	0.425911	0	-0.695836	0.433443	0.138306	0	-0.471149	0.554461	-0.649788	-0.663859	0.655991	-0.559732	-0.0494884	0	-0.410433	-0.642742	-0.255713	-0.100331	-0.28071	-0.257314	0	0.619995	0.635785	0.327776	0.649911	0.146089	-0.609384	0.0375429	-0.662845	-0.770986	0	-0.434092	-0.174661	0.358917	0.138264	0	0.693938	0.150921	0.135859	-0.658303	0.557912	0.709802	0.534579	0	-0.50834	-0.768906	0.649272	-0.493968	0.205475	-0.53238	-0.079002	0.745093	0	0.672717	0.335146	0.717754	0.0444666	0.521491	0.289315	0.360677	0.673889	0.567845	0.694541	0.606394	-0.344446	-0.687255	0.625858	-0.578891	0.187673	-0.534208	-0.69498	-0.514606	0	0.737441	-0.697185	-0.580914	0.0556456	-0.662331	-0.734659	-0.683031	-0.689688	0	0.674948	0.549262	-0.743653	-0.792552	0.315474	-0.747344	-0.912247	-0.755482	-0.296336	0.581311	0.505797	-0.757869	0.675778	0	-0.735971	0.440487	0.563347	-0.747304	0	-0.0219059	-0.323611	-0.151579	-0.736082	0	0.634002	0	-0.588997	-0.575332	0	-0.311371	0	-0.64581	-0.763613	-0.485673	-0.725476	-0.71863	0.53881	-0.378311	0.6892	0.774235	0.385696	0.69002	-0.671983	0.307903	0	-0.300723	0.235787	-0.0427497	0.507946	-0.421034	0	0.0614343	0	0.605253	-0.619081	-0.583597	-0.224049	0.827374	0.645269	0.581433	-0.572091	0	-0.747604	-0.725294	-0.644809	-0.736532	-0.250639	0	-0.571461	0	-0.542533	-0.641729	-0.659071	-0.491824	-0.510832	-0.619038	0.537406	-0.595467	-0.520784	-0.795189	0	-0.238472	-0.223691	0.715989	0.602415	0.62493	0.61799	0.409901	0.147631	0.80025	-0.328809	-0.422671	0.651902	-0.715749	-0.394685	-0.729615	-0.701048	0.764105	-0.582909	-0.756748	0.684321	0.700828	0.599972	0.171195	0.479183	0.73947	-0.054093	0.65855	-0.552028	0.399797	0.55598	-0.618469	0.62399	0	-0.418273	-0.700915	0.149346	0	-0.518162	0	0.294934	0.373737	0.615554	0.230661	0	0.69234	-0.309127	0.658035	0.649422	0	-0.458412	-0.439703	0	0.212689	-0.0989492	0	0	-0.167835	0	-0.599513	-0.622847	-0.404292	-0.75714	0.661814	-0.370074	0.636611	-0.709379	-0.844924	-0.746522	-0.532332	-0.779199	0	-0.753348	0	-0.730131	0	0	0.345077	0	-0.665799	0.0589653	-0.662533	-0.516404	-0.712362	0.683069	-0.712633	0.147989	0	-0.228125	-0.458566	0.157223	0.32585	-0.645667	-0.564098	0.60535	-0.675987	0.029513	0.562582	0.512487	0.624827	0.692909	-0.637556	-0.70737	-0.412538	-0.639732	0	-0.759118	0.659684	-0.304313	-0.515292	-0.285807	0.520998	-0.160831	0.769649	-0.632003	-0.72125	-0.555624	-0.514487	0.616802	0.0219423	0.150924	0.762575	0.604142	-0.185047	-0.451189	-0.411868	0.476095	0.178509	0.663947	-0.32311	0.185773	-0.65921	-0.158631	0	-0.56089	-0.264547	-0.725594	0	-0.67696	-0.0188209	0	0.28506	-0.59745	0.504103	0	-0.694987	0	0.597064	-0.61162	0	0.101289	0.54236	0	0.3577	0.486246	0.0586629	-0.158556	0.576093	0.54416	-0.495445	0.372301	0.0510113	0	-0.763056	-0.635625	0	-0.472854	-0.628993	-0.443644	0	-0.714546	-0.333717	-0.692795	0.0421323	-0.771416	-0.657922	0.357738	-0.140593	-0.548709	0.567412	0.155732	-0.753461	-0.718722	-0.550664	0	-0.544495	-0.0186439	-0.558339	0.59817	0.742117	0.47488	-0.756307	0.0863944	0.042061	0.389377	0	0	0.363241	0	0	0.131722	-0.518521	0.510671	0	0	-0.741201	0.0428599	-0.360505	-0.410246	0.438991	-0.615016	0.480434	0.680049	-0.638948	0.625963	-0.725583	0.771588	0.75824	0	0.57458	-0.689433	-0.761725	0.377749	0	-0.372608	-0.59428	-0.191464	-0.60969	0	0.188375	-0.6723	0.674757	0.169827	-0.0644335	-0.73873	-0.435738	-0.620915	0.556784	0.215188	-0.720568	-0.737164	-0.717619	-0.635338	0.163452	0.571436	-0.802688	0.574741	0.450569	0	-0.661314	0	0.445263	-0.621299	0	-0.712109	0.183592	0.516053	0	-0.772942	-0.798751	-0.655223	-0.648114	0	0.507872	-0.735303	0.626213	-0.143615	-0.729764	0	0	0.612777	-0.190473	-0.475961	-0.673356	-0.369477	0.437712	0.183549	0.370311	-0.701259	-0.282426	0	0	-0.126199	0.593422	0.461556	-0.746347	-0.707712	-0.675739	0	-0.530251	0.0188037	0	-0.751412	-0.591529	-0.763325	-0.374521	-0.042395	-0.146731	-0.723131	-0.765227	-0.429173	0.355866	-0.62468	-0.689404	0.645251	-0.596215	-0.41036	0	0	-0.756307	-0.113191	-0.555704	-0.684122	-0.477341	0.428113	-0.280115	0	-0.717992	0	-0.405955	0.378331	-0.588738	0.53797	0	0.0776545	0.510613	-0.288868	0.311933	0.702873	0.668406	0.497952	0.690316	0	-0.461233	-0.75811	-0.559124	-0.721776	0.296796	-0.383504	-0.123239	-0.764648	-0.534378	-0.314605	0	-0.511356	0.145223	-0.694845	-0.618416	-0.582004	0	0.0875011	0.542164	-0.320395	0.713216	-0.219028	-0.721792	-0.0955075	0.651674	-0.740671	-0.377356	-0.413199	-0.405105	-0.788205	0	0.384244	-0.273768	0	-0.696149	0.61564	0.0605403	-0.252787	0.140503	0.65037	0	-0.278744	0	-0.650217	0	0	0	-0.396647	0.649618	0.540486	-0.736617	0	-0.510039	-0.743138	-0.68523	-0.267412	0.472519	0.0964563	-0.564454	0.518138	-0.707901	0.55965	0.667243	0	0.667736	0.431608	-0.627265	-0.70756	0	-0.221062	-0.667371	0.237993	-0.531968	-0.75152	-0.666759	-0.00488366	0.657021	0.578086	-0.0683723	0	0.627998	0.7316	0.801456	0.390887	0.273644	0.415363	0	0	-0.592055	-0.702813	0.109145	0	0	0.626635	-0.100539	0	-0.605184	-0.447687	0	0.272413	0.569711	-0.252188	0	0.116531	-0.273137	0	0	0	-0.363331	-0.707315	0.381295	0.35471	-0.630082	-0.608895	0.640479	-0.604884	0.442088	0.569177	-0.534275	-0.63135	-0.250201	0	0	0	-0.335251	-0.514283	0.227574	-0.307816	-0.639928	0.573747	0.63707	-0.616979	0	-0.0937305	0	-0.165545	0	0	0.640331	0	0	0	-0.348714	-0.665901	0.676008	0	0.716258	-0.858576	-0.103102	0.559121	0.416344	-0.824647	-0.30252	-0.512615	0.700083	-0.0640569	0.58259	0.607565	0.375501	0	-0.68737	0	-0.169043	0.703584	0.603279	0.0393355	0.752297	-0.658222	-0.682109	0	0.697404	0.700442	0.618763	-0.138209	0.481284	0	-0.161711	-0.354116	0	-0.652187	-0.671555	0.699912	-0.267848	0.51859	-0.116128	0.466983	-0.341961	0.682136	-0.633526	-0.475015	0.534911	0	-0.731602	0	0	0.379627	0.570001	-0.304943	-0.58718	0.578378	-0.311796	0.76493	0.123208	0	0	-0.784901	-0.502951	-0.112022	0.714194	-0.633002	0	-0.660975	-0.676936	-0.365488	-0.511896	0.126557	-0.385501	-0.738976	-0.538219	-0.705925	0	0.634178	0.486148	0	0	0.399206	-0.209566	0.408667	-0.345449	-0.0206141	-0.62942	0.65713	0.570591	-0.358818	-0.570675	0	0.509169	0.580484	-0.56337	-0.202277	0.775738	-0.0820423	-0.729965	-0.719121	-0.186183	0	-0.708303	-0.409996	0.494315	-0.52259	0.468975	-0.361969	0	-0.728343	-0.396834	0.405801	-0.738498	-0.433491	-0.349394	-0.222099	-0.796909	-0.739243	-0.395782	0	0.531255	0.754339	-0.656548	-0.401994	-0.594938	0	-0.756078	-0.483536	0.105348	0	-0.706575	-0.100195	-0.61081	-0.57987	0	0.571037	-0.354852	0	-0.631047	0	-0.203169	0	-0.630081	0.71013	0.696935	0.61405	-0.303557	0	0.418589	0.288799	-0.123513	-0.627659	-0.0228037	0.586997	0.395579	-0.0237505	-0.207661	0.681164	0.103984	-0.541948	-0.736497	-0.340163	0	0.365145	0.251353	-0.337036	-0.735442	-0.384536	-0.651337	0.318845	-0.257089	0.272811	-0.621919	-0.358268	-0.817037	0	-0.246271	0	0.557295	-0.525659	0.663196	-0.681337	-0.737288	-0.145031	0.323686	0.416196	-0.652579	0.598076	0.091775	-0.686813	0	-0.530464	-0.857677	-0.759032	-0.272903	0.535201	0.630465	0.50129	-0.307836	0	0	-0.221444	-0.733588	0	0	-0.570293	0.551523	0.688244	0.368358	-0.618864	0	0	0.662924	0	-0.1863	-0.707138	0.0406551	-0.317528	-0.540296	0.470743	-0.477327	0.501345	-0.820706	0.109548	0.160623	-0.62591	0	0	0	-0.224125	-0.572128	0.820887	0.592926	0.0979096	-0.0626492	-0.747099	-0.448247	0	0	0.513672	0.55733	-0.765774	-0.044944	0.0988901	-0.529107	0.361437	0.315927	0.568212	-0.621938	0.160749	0.665986	0.500298	0	0.706608	0	0.594683	-0.184576	0	0.540358	-0.660168	0.255118	0.465754	0.332335	-0.142106	-0.273685	0.366243	0	0.0885665	0.536295	0	0.743152	0.283049	0.248853	0.209032	-0.312205	-0.0419071	-0.327813	0.0705129	-0.149478	0	0	0.560041	-0.737096	-0.761221	-0.597003	0.53099	-0.748222	-0.0793128	-0.335692	-0.763746	-0.796924	0.524575	0.500338	-0.602024	0.33797	0.229973	-0.692742	0.554102	0.679191	0.589615	-0.517542	-0.647085	-0.482233	-0.852739	0.588713	0	-0.491833	-0.122678	-0.776633	0	-0.55221	0	-0.157754	-0.441394	0.701228	0	0.288009	0	-0.732968	-0.674564	0.127195	0.453599	-0.642902	0.677071	-0.464942	0	-0.491892	-0.258965	-0.712227	0.407593	-0.105303	-0.429035	-0.0324015	-0.596197	-0.275072	-0.695711	-0.626476	0	0	0.744596	0.640227	-0.764022	0.245825	0	-0.00711181	-0.453605	0.779077	-0.0175236	-0.495191	0	0	0.116698	-0.323893	-0.548979	0.182802	0.635003	0.491753	0	-0.748251	0.494316	-0.830007	-0.691584	-0.539083	-0.453176	0.346738	0.393305	0.655587	0	-0.662831	0.819078	-0.572921	-0.20958	0.433497	0	0.773351	0.494722	0.725352	0.534077	-0.72389	0.286956	-0.23348	0.19041	0.727649	0.349098	0	-0.153787	0.107694	0	-0.695846	-0.242553	0	-0.211141	0	0.019273	-0.396407	0.439843	-0.725178	-0.782368	-0.30454	0	-0.626947	-0.378599	0	0.656562	0	-0.556765	0.669361	-0.312947	0.768828	0	0.510431	0	0	0.247952	0.612378	-0.502232	-0.12805	-0.33616	-0.661598	-0.779423	0.0618211	-0.436283	0	0.561558	-0.00917654	-0.69349	-0.862342	-0.722091	-0.789236	-0.380612	0	0.34779	0.621669	0	-0.625034	0	0.524316	-0.231688	-0.771039	0.561213	-0.37235	-0.799273	0.751623	0.801474	-0.235532	-0.751062	-0.459379	0.254214	0	-0.688681	-0.693449	-0.351977	0	0.659739	-0.468536	0.724224	-0.0706506	0	0	0.665898	0	0.561936	-0.513713	-0.112183	-0.565755	-0.111997	0.614238	0	-0.498966	0.648964	-0.033105	0	-0.583038	-0.391337	-0.686906	-0.605089	-0.592811	0.174463	-0.475527	0	-0.640959	0	0	-0.731997	0.290637	0.627717	-0.561773	0	-0.698586	0	0.649297	-0.604339	-0.665063	-0.294648	-0.74194	0	0.0385372	0.689172	0	0.278232	-0.196492	0.613955	0.777338	0.584521	0	0.639967	0	-0.278967	-0.217764	0.654322	0.454015	0	0.242544	0	-0.588701	0.675511	-0.653119	0.635281	-0.0757515	0.4072	0.597596	0.558682	0.543604	0	0	0	-0.733909	0.58647	0	0	0	-0.462209	0	0.188084	0.0705737	0.183151	0	0.423499	-0.0314349	-0.705712	-0.689113	0.731382	0	0.451474	0	0	-0.784911	0.344949	0.657386	0.0768489	-0.657476	0.00663121	0	-0.550481	0.76514	0.711968	0.639877	-0.421889	-0.488025	0.25433	0.400856	0	-0.0893125	-0.415266	-0.746046	0.582117	-0.568776	-0.100696	0	-0.729085	-0.485357	-0.354052	0.700939	-0.376991	-0.112921	-0.563376	-0.696879	0.597897	0.149604	-0.107536	-0.461543	-0.372894	-0.619024	0	0.510137	0.51379	0	-0.613446	-0.0472092	-0.290689	-0.682186	-0.367499	-0.469873	0.254029	-0.392218	-0.77297	0	-0.537486	-0.695262	-0.772449	-0.482887	0.382971	-0.474985	-0.761919	0.63258	-0.433672	0.519673	0.47812	-0.269848	-0.540186	-0.432325	0.557369	0.210987	0.607978	-0.680845	-0.530367	0	-0.507057	-0.339488	-0.546418	0.563137	-0.370234	-0.567248	-0.621097	0.625083	0.629039	0.471175	-0.0830437	-0.457497	0.461914	0.660178	0.551353	0.277836	-0.310342	0	-0.681805	0.397741	-0.428315	0	0.61473	0.697072	-0.630834	-0.473219	-0.717249	-0.593114	-0.696933	-0.795903	0.24138	-0.271323	0.679755	0	-0.651027	-0.686794	-0.439467	0.556143	-0.689186	0	0.294482	0.641407	0.385534	-0.839591	0.47198	-0.618782	0.630894	0.494298	0	0.358334	-0.51174	-0.350671	-0.62674	0.055485	0.759751	0.70447	-0.607097	0.670136	-0.473236	0.516753	0.713006	0.5654	0.62315	0	0.661559	0	0.132337	-0.441198	-0.470412	-0.534272	-0.781374	0.320705	0.642023	-0.601432	-0.304576	0.211149	0.518729	-0.520091	0.201369	0.548368	-0.111321	0.806155	0.225397	0.462578	-0.668323	0.0209214	0.626605	-0.7007	0.568804	0.754813	0	-0.832931	0	0.496369	0	-0.712256	-0.801389	0.162954	-0.47886	0.513615	0.462829	-0.7593	0.0823044	-0.656094	-0.634355	0.592114	0.678635	0.286642	0.70389	0.614625	0.422778	0.281373	-0.299561	-0.703342	-0.245492	-0.66164	0.498601	0.776519	0.656591	-0.627863	-0.202002	-0.398935	-0.518645	0.636222	0.54491	-0.524074	0.632274	0.592263	-0.747401	-0.399507	0.490306	-0.278924	0	-0.605522	-0.692788	-0.754385	-0.70835	-0.324023	-0.5619	-0.589226	-0.771231	-0.334412	0	-0.756433	-0.649339	0.398261	0	0.811142	0.712246	0	0	0.712695	-0.399424	0	0	0.531957	-0.359882	0.0973271	0.804823	-0.736455	0.679552	0	0.63226	0	-0.609626	0	-0.463246	-0.819201	-0.661079	0	-0.80818	-0.633104	0	0.135001	0.693238	-0.639973	0	0.700611	-0.609631	0.0153252	-0.679857	-0.630506	-0.68063	0	-0.0606453	-0.66018	-0.537222	0.314197	-0.48737	-0.640862	0.227576	0.611944	-0.240889	-0.548477	0	0.141015	0.695344	-0.0498825	-0.554427	-0.671098	0	-0.758101	0	-0.555797	0.650228	0	-0.774444	-0.685382	0.548141	0	-0.530223	-0.748756	0.675865	0	-0.609792	0.301452	0	0	-0.648495	0.0147093	-0.680228	-0.570193	0.668637	0.46663	0	-0.701932	-0.810287	-0.606027	-0.599581	0.371498	0.312129	0	-0.631546	0	0	-0.757813	-0.701961	-0.632182	0	0.697369	0	-0.383335	-0.512469	-0.564255	-0.396503	0.430431	-0.684683	0.59253	-0.718697	-0.328294	-0.702226	0.609747	0.632249	0	-0.0437057	0	0.248344	-0.506286	0.18046	-0.147135	0	0.670443	0.574061	0.031858	0.694453	-0.662356	0.258543	-0.640256	-0.557871	-0.307491	-0.647433	-0.262084	0.0855951	0.174697	0	-0.308452	-0.286319	-0.414608	0.52844	0	-0.0853984	0	0	-0.00259767	0	-0.693939	0	-0.326572	-0.668473	0.581503	0.421408	-0.387679	-0.725149	0.15792	0.563684	0.0360422	0.426559	0.307293	0.585618	0.468579	-0.3574	-0.142371	-0.829839	0.576897	-0.473617	-0.440992	-0.263843	-0.366783	0.116922	-0.641294	-0.603185	0	0	0.744968	0.735818	-0.165317	0.717305	0	-0.748863	-0.429481	0.493231	-0.799207	-0.130542	-0.726157	-0.701887	-0.675629	-0.880746	0.31647	0.267182	-0.529903	-0.771538	-0.401379	-0.384585	0.0559485	0.749978	-0.172438	-0.682212	0	0.764495	0.668368	0.171894	0.410684	0.274746	-0.387976	0.634322	0.467675	0	-0.544224	0.865926	0.431863	-0.68524	0.755745	-0.328417	-0.106788	-0.641099	0.513005	0.499986	-0.72213	0.308412	0	0	0	0.0819581	-0.269831	-0.712745	0.729353	0.544323	0.593241	0.241474	-0.711389	-0.657748	0	0.460912	-0.034583	-0.606137	0	-0.712093	0	-0.432675	-0.575563	0	0	-0.916163	-0.643835	0.590541	-0.245187	-0.675905	0.554026	0.555223	0	-0.782555	-0.389255	0	-0.646925	0.50496	0.419587	0.551308	0	0.417044	0	-0.229552	-0.403569	-0.185946	-0.358197	0.674652	-0.487841	-0.676714	0.646092	0	-0.564971	0.668926	0	0.422494	-0.417244	-0.402209	-0.367349	-0.433304	0.532091	0.645573	-0.538409	-0.0546732	0.5911	0	-0.542604	0.124127	0.490558	0.357676	0.676671	0	-0.204972	0.66192	-0.131986	-0.697069	0.51734	-0.384376	0.663046	0.661842	0.503172	-0.436084	0	-0.759062	-0.841472	0	-0.323302	-0.591888	-0.645189	0.683842	-0.418833	-0.752557	-0.473132	-0.810383	0	0.456049	-0.555507	0.342878	0.642799	-0.470933	0	-0.206035	-0.542802	-0.37116	0.668398	0	-0.504638	0	0.788522	-0.703348	-0.41904	0.101535	0.604052	0.0959714	0.686156	0.433512	-0.662699	-0.310546	0.195286	0.175111	-0.261149	-0.431264	-0.192975	-0.216333	0.108281	-0.625052	-0.570693	-0.548316	-0.238244	0.56503	0.701594	0	-0.54559	0	0	-0.570986	-0.694783	0.580097	0.426965	-0.564905	0	0.620694	-0.723797	-0.366919	-0.741168	0.590948	0	0	-0.764048	0	0	0.485266	-0.39743	-0.680358	-0.681823	-0.359329	-0.600856	0.581118	0.511538	0.494759	0	0.778011	-0.584799	0.431659	-0.469408	0.660654	0.660944	0.612908	0.556961	-0.242031	-0.747597	0.551263	-0.664981	-0.433288	0	-0.657732	-0.756644	0.704279	0.725298	-0.598072	-0.687418	0.671515	-0.545176	-0.456423	-0.726044	-0.661776	-0.806746	0.554061	-0.087975	0	-0.713894	0.480985	0.592094	-0.622339	0.407034	-0.460812	0.753632	0	0.136264	0.603727	-0.739961	-0.645005	-0.770885	-0.372521	-0.583961	-0.00135562	-0.531964	0.598291	-0.461905	0.492756	0	0	0.371263	0	0	-0.369802	0.468465	-0.456283	0.68798	-0.764099	-0.155491	0.591204	0.495092	0.588252	0	0	-0.788466	0.557178	-0.707953	0	-0.224308	-0.733085	0	-0.599035	-0.695361	0.647348	0.585217	-0.725532	-0.728981	0	0	-0.0500158	-0.758452	0.508174	0.62166	-0.532163	0.603603	0.696643	0.355023	0.754914	0.367599	-0.19322	-0.511758	0.448491	0	0.612064	0.581633	0.767782	0.22747	-0.252998	0.360707	-0.737614	0.621596	0.709844	-0.407385	-0.327914	0	0.450515	-0.311546	0.393226	0	0.820847	0.546634	0.727058	0	0.537563	0.617734	-0.116729	-0.851884	-0.634447	0.528993	-0.760711	0.118937	0.365552	0.288834	-0.466661	0	0.553877	0.501391	0.534989	0.559161	-0.765332	-0.453276	-0.60367	0	0.258399	-0.544691	0	0.208863	0.794776	0.365891	-0.760692	-0.863272	-0.53482	-0.735995	0	-0.653696	-0.61096	0.368735	0.331423	0.555624	0.119295	-0.7071	-0.281887	-0.62343	-0.706843	-0.771258	0	0.115226	0.258939	-0.275629	-0.370064	0	0.483552	-0.145325	-0.268759	0.362844	-0.301848	-0.0896398	-0.740354	0.793747	0.649349	0.63943	-0.324963	0.64255	-0.716932	-0.39333	0.635608	0.269473	0.510687	-0.675623	-0.460533	0.0613553	0.738949	0.361207	0	-0.55042	-0.68645	-0.613056	-0.213129	-0.811692	-0.019765	-0.369433	0	0.403714	-0.807392	-0.645669	0.0296054	-0.358868	-0.697499	0.0757524	-0.277025	0.167997	-0.678611	-0.0971621	-0.696245	-0.810236	0	0	-0.702377	0.259312	0.663106	-0.516298	0.258591	-0.160617	-0.780822	-0.683016	-0.807929	-0.371733	-0.625566	-0.0905931	0	0.550755	0.630217	0.696884	-0.160879	0.0388073	0.401145	0.445728	0.679765	-0.100555	-0.699321	0.523563	-0.716766	-0.463001	-0.63563	-0.393199	0	-0.759162	-0.0151697	0	-0.461925	0.448142	-0.233816	0	-0.524181	0	0	0.675167	-0.32576	0	0.677933	0.165452	0.155819	0.041294	0.227679	0.256468	0	-0.694598	0.566165	-0.036687	-0.683752	0.676095	0	0	0	0.694543	-0.510398	0.181683	-0.623768	0	0	-0.600624	-0.742717	0.744402	-0.177579	0.0633201	0	-0.69485	0.604763	-0.394571	0	-0.680826	-0.509123	0.0556963	0.0179895	0.66504	0.608994	-0.588642	-0.642465	-0.511602	-0.685641	0.682848	0.71211	-0.343831	0.259947	0	0.755799	0.652525	-0.203753	0	0	-0.558738	0.790525	0	0	-0.714141	-0.259464	-0.498476	-0.721182	0.380006	0.262513	-0.512369	0	0.452254	0.128544	-0.341903	0.651103	-0.401225	0	0.230254	-0.261331	0.609335	0.519739	0.525434	0.722839	0.0595602	-0.554505	-0.430335	-0.540954	-0.69851	0.750211	0	0.437291	0.478647	0	-0.384282	0	-0.608989	0	-0.262232	0	0	0.622601	-0.770106	0	0.689275	-0.788847	0	0.545376	0.732375	-0.364731	0.259616	0.338882	0	0	-0.76676	0.64665	0.801251	-0.641637	-0.502238	-0.726543	-0.583233	0.369507	0	-0.623674	-0.733915	0.725364	0.223794	0.255316	0.0544894	0.43639	0	-0.641449	0	-0.537829	-0.331979	-0.364872	-0.632647	-0.77847	-0.677944	-0.643452	-0.486493	0	-0.533316	-0.515196	-0.61316	-0.758085	0.391839	-0.554023	-0.461165	0.633245	0.778212	0	-0.288068	0.495423	0.65209	0.331803	-0.371047	-0.621438	0.688122	0.504218	0.177996	0.360806	-0.351718	-0.197124	-0.492689	-0.630803	0.691623	0.582852	0.356979	-0.454483	0.695379	0.264352	-0.271456	0	-0.427213	0.480566	-0.253202	-0.127006	-0.446215	-0.70514	0.194433	-0.627565	-0.65173	0	-0.635489	0	-0.559266	0	-0.748274	-0.744609	0	-0.144304	-0.245858	-0.186448	0.570842	-0.60509	0.147671	0.775034	-0.516481	-0.588667	0.649768	-0.38746	0.456086	-0.643595	0.775225	-0.417566	-0.637359	0.484481	0.523096	0	-0.463085	0.606651	0.0940244	-0.645062	-0.655799	0.589575	-0.757435	0.58729	-0.508626	0.704527	0.557229	-0.67897	0.584981	-0.34226	-0.406457	0	0	0.647318	0.552711	0.555395	-0.698397	0	-0.462298	0.659918	0.667187	0.679785	-0.77374	0.565869	-0.806724	-0.749432	-0.677554	-0.143121	0	-0.720472	-0.290846	0.646424	-0.709411	-0.743427	0.399792	0.607627	0.771018	-0.0904016	-0.511582	0.567085	0.248194	0.369213	0	0	0.632557	0.155263	-0.513403	0.0146991	-0.507884	-0.303358	-0.651507	0	0.775508	0.181187	-0.0704092	-0.308595	0	-0.558593	0.257729	0.213724	-0.0995698	0.37873	0.0952078	0	0.815858	0.59771	0.471503	-0.074785	0.260514	0.107508	0	0.489531	0.625168	0.712348	-0.418558	0	-0.526834	0	0.361252	0.41691	0.177284	0.433233	0.701104	-0.41798	-0.636769	0.407886	0	0	0.121397	-0.393702	-0.0846171	0.4147	-0.421792	-0.515891	-0.604047	0	0.0498735	0	-0.125563	0.464567	0	-0.767132	0	0.244936	0.0721573	0.53128	0	0.427205	-0.383016	0.670194	0	-0.69163	-0.750001	-0.593004	0.63266	-0.681964	-0.726185	0.552277	0	-0.356967	0.546114	0.530786	0.715423	0.643561	-0.624251	0.13608	0.525535	0.43207	0.0827198	0.218737	0.136302	0	0	0.53935	-0.356556	-0.54636	-0.80058	0.272578	0	0.577689	-0.193282	-0.571142	0.0465157	0.57311	0.563655	0.288298	0	0.680658	0.680013	-0.601646	0.620804	0.280484	0	0	0.634801	-0.683193	0.0211966	0.674814	0.0448437	-0.526553	0.474572	0.0446641	0.50675	0.501594	-0.565009	0	0.0293844	0.746297	0	-0.651055	0	0.579119	0.726465	0.619928	0.493584	0.863929	0	-0.282887	-0.228035	0.153596	0.646057	-0.732672	-0.708789	0	-0.595836	0	0	-0.433687	-0.447744	0	-0.510027	0.655469	0.357011	-0.732803	0.650138	0	0.30991	0	0.466974	-0.558549	-0.55487	-0.616821	-0.746182	0	-0.569719	0.551055	0.560724	0	0.27718	-0.162245	0	0	0.387826	-0.42007	0.511507	-0.213768	0.515037	-0.279481	-0.304067	-0.213137	0	0.697502	0	-0.573301	0.460425	0.172279	0	0.582594	0.312817	-0.156917	-0.765365	-0.0436463	0	-0.486295	-0.402233	0.0933198	0.735809	0.250727	0.63903	-0.167525	-0.643642	0.14814	-0.67828	0.679817	-0.551189	-0.496881	-0.682584	0	-0.0957856	0.117533	0.376503	0.689682	0.632851	0	0	0	-0.616675	-0.626361	0.716183	0.321742	0.627364	-0.322083	-0.0982394	-0.24927	0.503241	0.753326	-0.568481	0	0.734149	0	-0.412005	0.413386	0.521722	-0.513103	-0.675412	-0.530118	0	-0.526507	0.411898	0.73109	0.154981	0.0285694	0.74397	-0.123623	-0.762684	-0.390929	0.633138	0.706818	-0.773337	-0.293525	0.637982	0.629371	0.695987	-0.572895	-0.311926	-0.568671	0	-0.403047	0.339921	0.640209	-0.839731	0.412192	0	-0.192406	0.876333	-0.712228	0.678497	0.68581	-0.497867	-0.314897	0.538518	0.68789	0.545845	-0.676766	0	0.713746	-0.755613	0.634591	0	-0.674165	0.397531	-0.482753	0.423455	-0.636888	0.592031	-0.385015	-0.551692	-0.60197	0.102703	-0.64727	0	0.755213	-0.664155	0	-0.595538	0.767273	0.596353	-0.497452	0.235697	-0.781217	-0.126861	0.535037	-0.664755	0.22644	0.606601	-0.622228	-0.79272	-0.588448	-0.623735	0	-0.707861	-0.584186	-0.715814	-0.681957	-0.426148	-0.100294	0.644295	0.135153	-0.13387	0.636377	-0.518928	0.561552	-0.804582	0.492604	0.327201	0.107248	0.533483	0.249997	0.0232077	0.573365	0.224312	0	0.618725	-0.334025	0.452165	0.4795	0.174036	0	0	0.0776097	-0.314668	-0.0530226	-0.428396	0.153523	0.250691	0.672834	-0.290172	-0.099508	0.342803	-0.336236	-0.75493	-0.0489336	0	0	-0.613929	-0.45394	0.415346	0.333852	0.556039	0.712772	0.01009	0.418548	0.720411	-0.427953	0.121214	0.518262	-0.619179	0.130243	-0.672243	0	-0.587685	-0.330925	-0.571068	-0.612271	-0.650376	0	-0.563781	-0.759315	0	-0.33426	-0.500695	0	-0.719774	0	0.604564	-0.746253	0.388987	0	0.30247	-0.501412	-0.532261	-0.699508	-0.640775	-0.521086	-0.468795	-0.479813	-0.735569	0.253058	0.256319	0.423182	0.327482	-0.684059	0	0.226564	-0.48048	0.733654	0.582169	0	0.13437	0.488259	0.461127	0	0.499969	0.4139	0.408426	-0.1101	-0.712372	0	0	0.532832	0.613444	-0.646221	-0.611033	-0.701253	-0.462554	0	0	0.0681614	0	0.420561	0.718633	0.818531	0.299766	0.683277	0.70803	0	0	0.304533	-0.519729	0	0.618358	-0.764824	0.0547784	-0.692739	-0.735704	-0.811644	-0.638272	0	-0.32265	-0.395072	-0.755403	0.557412	0.568264	0.38241	0.353129	-0.69796	0	0.605715	0.621613	0.440124	-0.467038	-0.578857	0	0.327292	0.508697	0.48522	0.596817	0.674804	-0.0732112	0.7602	0	-0.675225	0.170198	0.366861	-0.408036	0.174564	0	-0.829086	-0.636118	-0.389728	0.123062	0.364344	-0.0149876	0.60222	0.311804	-0.429737	0.565673	0.412942	0.417212	0	-0.299962	-0.477453	0	0	-0.776202	0	-0.715105	0	-0.218808	-0.658581	0	0.725425	-0.362449	-0.392768	0.0566732	0.641879	-0.806225	0	0	-0.586702	0.67284	-0.492761	-0.0766492	0.614564	-0.0504673	0.329964	0	-0.725025	-0.35183	-0.391805	-0.386782	0	0.0858785	0.686124	0.550673	0.628509	-0.565539	0	-0.705891	0.0684112	0	-0.622529	0	-0.898807	0.677962	0.0583353	0.583656	-0.701344	0.0815832	-0.168592	0.645957	0	0.521029	0.559591	0	-0.538375	-0.048197	0.663699	-0.743335	0	-0.323074	-0.435013	0.0733499	0.54263	-0.132286	0.510575	0	-0.796551	-0.76012	0	-0.613924	0.739906	-0.463234	-0.397017	-0.702136	-0.349948	0	-0.343701	0.668433	-0.380056	0.605701	0.273468	-0.382327	0	0	-0.112789	0.379276	-0.220136	0.682394	0.417403	0	-0.598557	-0.577344	0.476923	0.678048	0.0172258	0.505566	-0.716159	0.629017	0.447995	0.420885	0.0126045	-0.453563	-0.695426	0.6909	0.331952	0.395092	-0.652463	-0.546518	-0.16722	-0.156516	-0.487808	-0.734918	-0.641947	0.322075	-0.300213	-0.623938	0.205517	-0.731813	0	-0.691743	-0.884851	-0.591068	-0.209023	-0.469591	0.750591	-0.15652	-0.380087	-0.673534	0	-0.458704	-0.467115	0.0788913	-0.130495	0.708986	0.610444	-0.656942	-0.263214	-0.689187	-0.414961	-0.635624	-0.833479	-0.355281	-0.615107	0.203691	0.65758	0.509573	-0.586352	0.643653	0	0.712713	0.421716	0	-0.330398	0.206628	-0.436426	-0.726211	-0.0224598	0.276217	-0.365333	0.0671955	-0.685208	-0.0807603	-0.476566	-0.605612	0.590302	0.623446	0.684431	0.516731	0.669913	0.615135	0	0.296741	-0.876968	-0.729229	-0.224067	-0.391938	0.536282	0.651093	-0.61169	-0.282139	0.552173	-0.26756	-0.620648	-0.58803	-0.541685	0.717464	0.677969	-0.0633352	0.387414	-0.191718	0	-0.653637	0	0	0.224099	-0.602376	-0.193464	0.440969	-0.708786	-0.65014	0.00876482	-0.682984	-0.461495	-0.821575	-0.658943	0.790256	0.139058	-0.724675	0.522572	-0.544614	0	-0.35835	-0.780917	-0.772862	-0.580737	-0.526845	0	-0.146769	0	-0.139892	0	-0.5222	-0.000530917	-0.432881	-0.156514	0	0.0206877	-0.295032	-0.224062	-0.885807	0	-0.850368	-0.298139	0.445365	-0.0596312	0.667491	0.559323	0.623422	-0.607411	0.0893681	0.494401	-0.107028	-0.178908	-0.624382	-0.446342	0.667422	0.68277	0.209484	0.349779	-0.533297	-0.503443	-0.677464	0.424601	0.372421	0.605929	-0.717294	-0.422303	-0.284737	-0.541299	-0.614138	-0.666592	-0.330385	-0.598791	0	-0.39581	-0.0931836	0	-0.615401	-0.752585	-0.571669	0.314825	0.539965	0.432978	-0.321391	-0.684402	-0.858184	0.528872	0.458687	-0.219343	0.397908	0	0	-0.764007	0.602148	-0.294061	-0.35386	0.758093	0.596395	0.221424	-0.760108	0.603926	0	0.0191438	-0.00602985	0.571042	-0.00607819	0.0196997	0.25982	-0.559111	0	0.208964	0.0569366	-0.0933393	0.326037	-0.301842	0.667609	0.585685	-0.427526	-0.682593	-0.41288	0.131373	-0.701784	0.323429	-0.68746	-0.579242	-0.00284209	0	0.348493	0.730392	-0.766084	-0.684215	-0.665748	0.484616	0	0.200744	0	0.572516	0.651865	0.375958	0.796375	-0.680487	0	-0.241133	0.775234	0	-0.423514	0.703251	0.542307	0	-0.348298	-0.137641	-0.68966	-0.727387	-0.685238	0.688748	0.256904	-0.556329	0.751116	0.819686	0.655111	0	0.430397	0.611958	0.64659	-0.711938	-0.424924	0.690169	-0.279789	0.337098	-0.344271	0	-0.787002	0.699879	-0.503566	-0.0553189	-0.708415	-0.22697	-0.607708	0	-0.675825	0.173766	-0.667705	0.60375	0	0.54019	0.564492	0.409317	-0.736504	-0.528861	0.31808	-0.6705	0.640365	0.751981	0.0259813	-0.671258	0.635905	0.0788849	-0.596231	-0.412604	-0.33586	-0.535893	0	-0.116045	0.251398	0	-0.556969	-0.746596	-0.322431	-0.727577	-0.440138	0.189343	0.149713	-0.0211781	-0.652893	-0.281114	0.682669	0.668901	0	0.248448	-0.398314	0.410626	0.708272	0.042931	0.666168	0.759141	-0.654815	0.0720175	0.120726	0.74993	0.668953	0.0882492	-0.720394	0.646736	-0.50022	0.00997975	0	-0.660886	-0.531652	-0.173258	0	-0.614311	-0.671801	0.71097	0.64716	-0.714155	-0.552554	0.215164	-0.554095	-0.791561	-0.237139	0.711025	0.591877	0.721903	-0.767536	-0.176426	0	0.440362	0.635102	0.692748	0.279765	0.66746	-0.637146	-0.0513331	-0.328704	0.390223	-0.71651	0	-0.790553	0	-0.709531	-0.757549	0.333637	0.698477	-0.728646	0.212014	-0.385546	0.748633	0.58303	0	-0.768078	-0.379984	-0.118583	0.450348	0.505405	-0.732595	-0.343088	-0.728172	0	-0.643693	-0.665959	-0.51914	0	0.0257912	0	0.117051	0.647545	0	-0.412738	-0.361829	0.63743	0.67193	-0.16434	0.644158	-0.524817	0.218169	0.409458	0.563242	0.132056	-0.745851	-0.235628	0.47966	-0.688629	-0.636183	-0.535947	-0.442976	0.00624474	-0.585011	0.64114	0.0456051	-0.553838	0	0	0.702166	0.708747	0.608917	-0.53176	-0.423636	-0.0920833	0	-0.301128	0.570192	-0.465329	0	0	-0.588283	0.589747	0	-0.27324	0.699878	0.672206	0.0678365	-0.751363	0.679966	0.106699	0.660209	0.710524	0.625124	0.645524	-0.602597	0.193011	0	0	-0.743345	0.27999	-0.640551	0.668673	0.480497	-0.610314	0.417193	0.2955	0.310182	0	-0.466312	0.72448	0.627141	0.330196	0	0.64991	-0.64986	-0.688282	-0.664954	-0.670149	-0.504598	-0.698398	-0.715231	0.268531	0	-0.149221	0	-0.535086	0	0	0.702919	-0.264688	0.589311	-0.716105	0.558537	0	-0.716928	0	0.628924	-0.607877	0	0.227051	-0.674341	-0.69605	-0.784516	0	0	0.106617	0	-0.633417	0.707814	0.601147	0.632024	-0.0951871	0	0	-0.311058	-0.628673	0.418486	-0.45125	0.478302	0.0902907	0.206271	0.117097	-0.684354	0.393903	0.496541	-0.706516	0	0	0.652351	0.458595	0.657995	0.0769261	0.698388	0.121058	-0.579609	0	0.503963	0	-0.63989	0	0.73188	0.609386	0.243137	-0.275019	-0.13655	-0.35999	-0.482048	0	-0.442175	-0.470587	-0.629766	-0.646186	0.172174	0.605166	0	0.400348	0	-0.420133	0	0	-0.671045	-0.273168	-0.404746	-0.751391	-0.657658	0.06834	-0.132222	-0.689954	-0.151232	-0.50639	0.435067	0.508414	0.452313	-0.639338	0	0.428518	0.693825	0.621126	-0.714944	0.665882	-0.642311	0	0.806849	0.0292043	-0.414327	-0.573977	0	0.676608	-0.385957	-0.591085	0	0.428857	-0.692781	-0.76407	0.389719	-0.608361	0.365553	0.155305	-0.030163	0.37927	-0.64177	-0.173485	-0.590632	-0.356422	0	-0.686895	0.6388	0.606523	-0.779296	0.718478	0.722308	0	0	0	-0.418038	-0.619486	-0.566233	0.0674171	-0.0474835	0	-0.420751	-0.593603	0.618164	0.655585	-0.616415	-0.681922	0	-0.369552	-0.271066	-0.371301	0	-0.548478	-0.797147	0.486377	0.675732	0	-0.776594	-0.716202	-0.0591218	0.372703	-0.727414	0.68413	-0.43315	-0.770973	0.786993	0.631006	-0.719979	0.402594	0.478101	-0.706923	-0.731836	0.582969	-0.739126	-0.732826	0.464895	-0.713726	0	0.421519	0	-0.858783	0.598562	0.626861	0	0.148422	0.687442	0.539642	-0.827604	-0.730946	-0.432114	0.662145	-0.620885	0	0.301964	-0.733724	-0.216396	0.537229	0	-0.775775	0	0.604681	0	0	0	-0.512087	-0.536709	-0.153746	0.30655	0.573749	0.613048	-0.431082	-0.735215	0.507161	-0.723094	0.461954	-0.575808	0.695806	-0.772495	-0.31632	0	-0.291836	-0.682861	-0.795862	-0.535609	-0.529744	-0.365351	0.708213	0.36004	-0.159	0	-0.826154	0.822959	0.477628	0	-0.17643	0.287383	0.0402755	-0.628981	0.0108949	0.225094	0	0	0	-0.661459	-0.367171	0.522186	0.312513	0	0.671127	0	0	-0.0628529	0	0.201588	-0.441635	-0.372174	-0.282557	0.0474082	-0.641904	0.429685	0	-0.0626012	0	-0.49494	-0.464024	-0.577961	-0.53097	0.312044	-0.189165	-0.245765	-0.0593157	-0.330105	0	-0.656784	0	-0.661252	-0.413411	0.542391	0.600889	0.243685	0	0.446439	0.714299	0.801939	0.292371	-0.755507	-0.859589	0	0.459046	-0.347468	0	0.0486218	-0.296877	-0.379675	-0.730237	-0.534041	-0.509789	-0.200655	-0.48892	-0.447551	-0.532567	-0.440072	0.298778	0	0.559789	0.643444	0.68103	0.667963	-0.690166	0.217056	-0.579365	0	0.231407	-0.31252	-0.371235	0.473811	0.330804	-0.537346	-0.279591	-0.658997	0	-0.734261	-0.492688	-0.649807	0.0241065	0.704369	0	-0.0197611	0	0	0.335371	0.361033	0	0.467838	0.468015	0	0.621641	0.729028	0.784041	-0.575017	0.644629	-0.81552	-0.77275	0	-0.256855	0.250356	-0.452789	0	0.259874	0.480335	0.840188	0.257956	0	-0.781002	0	-0.772686	0	0	-0.432275	0.67763	0.173928	0.729651	-0.476959	-0.490053	-0.491103	-0.691941	-0.486735	-0.622198	-0.815494	0	-0.433289	0.432569	0	-0.566356	-0.357503	-0.841414	-0.135827	0	0.691418	-0.629263	0	0	0.64087	0.23389	0.586129	-0.543359	-0.749127	0	-0.72029	0.318704	-0.294987	-0.74838	-0.493591	-0.586426	0.271239	0.458504	0	-0.660075	-0.643427	0	-0.475844	0.571477	0.312949	0.628614	0.558444	-0.643331	-0.446745	-0.707165	0.526436	0.568573	0	0.677028	0	-0.772133	-0.611136	-0.272975	-0.634078	0.504026	-0.103709	0.684442	0.193984	-0.460391	-0.401297	0	0.338938	0.394922	-0.377413	0.31629	-0.712613	-0.632779	0	-0.400569	-0.554151	0.0188319	0.57585	-0.140344	0.496275	0	0.206923	-0.643057	0	0	0.625273	0.70988	0	-0.341661	0.650657	0.579107	0.193674	0.521971	-0.702311	-0.0743229	-0.128727	-0.345507	-0.449327	0.593958	0.172118	0.515621	-0.763125	-0.424097	-0.0761499	-0.668078	-0.242326	0.720713	-0.782173	-0.507355	-0.575737	-0.393678	-0.317615	-0.708902	-0.638732	0.401925	0	-0.759459	-0.684526	-0.788075	0.405025	0.708994	0.616582	-0.691385	0.712789	-0.601084	-0.676138	0	0.612097	0	-0.451671	0.778567	-0.409975	0	-0.246402	-0.660042	0.557672	0.661969	-0.344135	-0.783848	-0.48135	0.699322	-0.600621	-0.177999	0.642588	-0.619081	-0.790542	0	-0.232399	0	0.349437	-0.167604	-0.777914	0.683132	0.269114	0.579865	-0.778174	-0.671137	0.343731	-0.77147	0.535003	-0.435358	-0.556603	-0.176273	0.555764	0.689728	-0.58221	0.474473	0	0.353107	0	-0.225051	0	0.459545	-0.00247979	0.71497	0.0893113	-0.620586	-0.707335	0.0662736	0.243828	0.668632	0.220435	0.298515	0.530818	0.66587	0.642056	-0.378487	-0.043768	-0.393557	0.802521	-0.752734	0	0	0.583712	0.463919	-0.658991	-0.680178	0.352835	0	-0.634389	-0.788498	0	-0.693772	0.482119	0	0.549487	0.288513	-0.675263	-0.508983	0.480095	-0.230525	0.456804	0.520805	-0.729408	-0.946704	-0.757472	0	-0.790733	0.724822	-0.548276	-0.339007	0.160056	0.573459	0.440864	0.132421	0	-0.323863	0.550243	0.236054	0.518121	0.464309	0.745602	-0.515663	0.158094	0.57017	0.734397	0.747955	-0.28276	-0.541248	-0.583491	-0.765117	0.803663	0.679684	0.624195	-0.434316	0.559473	0.248951	0.719621	-0.615836	0	-0.401328	0.674286	-0.757365	-0.678169	-0.132568	-0.731343	0	0	0.396256	0.456017	0.446168	0.766247	0	0	0.693551	-0.564819	0	0.486246	-0.618904	0.0219017	0	0.759486	0.678866	-0.267271	0.376754	0.622955	-0.744621	0.554603	-0.53707	-0.315642	-0.370757	-0.692904	-0.510096	-0.425459	-0.113373	-0.76993	-0.594235	-0.422251	0.704366	0.377132	0	-0.62303	0.438348	0.529747	0.0161937	-0.545584	-0.0626959	-0.558789	0.351006	0	-0.461241	-0.692467	-0.532997	-0.647956	-0.610607	-0.738589	0	-0.416963	-0.825317	-0.337374	-0.62754	0	0	0	-0.0131543	0	0.422885	0	-0.727246	-0.326757	-0.529729	-0.478573	0.405714	0.265635	-0.234843	-0.293281	-0.748541	0.619648	-0.569173	-0.620188	0.676135	0.682846	-0.30706	0	0	-0.672312	0.763917	-0.0815679	-0.406156	0.543728	0.306113	-0.449641	-0.672293	-0.0778526	-0.521481	0.134072	-0.112587	0.606216	-0.370735	-0.72644	-0.795904	0.595306	0	-0.762911	-0.550659	-0.665061	0.0840796	-0.298156	0.329366	-0.52636	-0.61737	-0.399207	-0.523178	0.304347	0.606853	0	-0.673027	0.712956	0.704294	-0.788045	0	0.486788	0.554779	0	0.805931	0.37101	0.719365	0.012848	0.450136	-0.490525	0.388539	-0.0708753	-0.636605	0.311806	0.48007	0.447808	-0.690662	0.601965	0.630895	0	0	-0.146029	-0.57611	0	-0.661407	0.233262	-0.0119143	0.0765818	0.127347	-0.763893	-0.487422	-0.643644	-0.51617	-0.533339	-0.417621	0	-0.549799	0	0.747017	-0.257329	-0.516069	-0.710124	-0.281461	0.408559	0.693646	0.672028	-0.492124	-0.702926	-0.656057	-0.534345	-0.114993	-0.551591	-0.717604	0.635548	0.695068	0	-0.568415	-0.717193	0	0.615141	0.0152331	0	0.675508	-0.46085	-0.710288	0.733289	0	0.281112	0.0364664	-0.385471	-0.281447	0	0	0	0	0.210999	-0.0513676	-0.34306	0.15426	0.00704166	0	0	0	0	0	-0.482213	0	0	-0.593669	0	-0.521365	-0.300361	0	0	0	-0.699554	0	0	0	0.0867526	0	0	0	0.392684	0	-0.590619	0.0216837	0	0	0	0	0.101936	0	0	-0.0794607	-0.00857111	0	0	0	0	0	0	0	0	0	0	0	-0.385893	0	-0.179049	0	0.121199	0	0	-0.110377	-0.0262487	0	0	0	0	-0.121708	0	0.359885	0.606335	0	0.614771	0.225546	0.2121	0.281647	0.194482	0.417059	0.18874	0.422952	-0.0657916	0	0.142769	0.166619	0.277185	0.378519	0.329584	0.497596	0	0.357082	0.658418	0.185888	0	0.480387	0.0446275	0.633733	0.620854	0.231661	0.446668	0.355527	0.334866	0.492025	0.472601	0	0	0	0.112757	0	0	0	0	0.200796	0.287865	0.378821	0.603015	0.653631	0.551739	0.632929	0.558667	0.333758	0.170354	0.334322	0.232364	0.494301	0.510362	0.00595394	0.383089	0.57242
OG0000185|K03455|TC.KEF; monovalent cation:H+ antiporter-2, CPA2 family	0	0	0	0.028307	0	0	0	0.183155	0	0	0	0	0	0	0	0	0.0105739	0	0.245445	0	0	0	0	0	0	-0.157065	0	0	0	0	0	0	0	0	0	0	0	0	0	0	0	0	0	0	0.0612358	0	0	0.0157864	0.139342	-0.356078	0	0	0	0	0	0	0	0	0	0	0	0	0	0	0	0	0	-0.231051	0	0	0	0	0	0	-0.0624705	0	0	0	0	0	-0.129725	0	0	0	0	0.361087	0.246793	0	0	0	0	0	0	0	0.500683	0	0	0	0	0	0	0	0	0	0	0	0	0	0	-0.143677	0	0	0	0	-0.285024	0	0	0	0	0	0	0.0211766	-0.234056	0	0	0	0	0	0.739723	0	0	0	0	0	0	0	0	0	0	0	-0.0279632	0	0	0	0	0	0	0	0	0	0.491997	0.00210035	0	0	0	0	0	-0.242618	0	-0.319149	0	0	0	0	0	0	-0.169679	0	0	-0.350667	0	0	0	0	0	0	0	0	0	0	0	0	0	0	0	0	0	0	0	0	0	0	0	0.290513	0	0.0327852	0	0	0	0	0	0	0	-0.523169	0	0	0	0	-0.254487	0	0.20865	0	-0.00443885	0	0	-0.100361	-0.0281495	0	0	0	0	-0.688756	0.304886	0	-0.150102	0	0.662724	0	0	0	0	0.185924	0	0	0	0	0	0	0	-0.356164	0	0.254216	0	0	0	0	0	0	0	0	0	0	0	0	0.00837901	0	0.242128	0	0	0	0	0	-0.191893	0	0.291709	0.737179	0	0	0	0	0	0	0	0	0	0	0	-0.0394696	0	-0.0220572	0	0	0.287309	0.0700225	0	0	0	0	0.155232	0	0	0	0	0	0.388887	0	0	0.207581	0	0	0	0.227354	0	0.103825	0	0.0027621	0	0	-0.0812663	0	0.0963871	0.228167	0	0	0	-0.40943	0	0	0	-0.390189	0	0.0480334	0	0.220536	0	0	0	-0.287674	0	0	0	0	0.0848706	0	0.0382389	0.169259	0.211684	0	0	0.136106	0	0	-0.0972417	0	0	0	-0.209357	0.0457826	0	0	-0.243689	0	0	0	0	-0.0447162	0	0	0	0	0	0	0	-0.434475	0.0253202	0	0	0	0	0	0	0.0610616	0	0	0	0	0	-0.522774	0	-0.174921	0	0	0	0	0	0	0	0	0	0	0	0	0	0	0	0	0	0	-0.163465	0	0	-0.38242	-0.0349312	-0.0340971	0	0	0	0.0408875	0	0	0	0.145693	0	0	0	-0.264253	-0.07357	0	0	0	0	0.0301766	-0.284511	0	-0.15677	0	0	0	0.035448	0	0	0	0	0	0	0	0	0	0.609226	0	0	0	0	0	0	0	0	-0.485874	0	0	0	0	0	0	0.147923	0	0	0	0	0	0	-0.292522	0.055513	0	-0.293109	-0.300483	0	0	0	0.0782442	0	0	0	0	0	0	0	0	0	0.300407	0	-0.0813221	0	0	0	0	0	0	0	0	0	0	0	0	0	0	0	0	-0.00787785	0	0.152693	0	0	0	0	-0.289151	0	0	0	-0.0187723	0	-0.0571035	0	0	0	0	0	0.557046	0	0	0	0	0	-0.533499	0	0.0351142	0.0214448	0	0.0136339	0	0	-0.0731021	0.00310322	0.384828	0.0498186	0	0	0	0	0	-0.167256	0	0	0	0	0	0	0	0.419386	0	0	0	0	0	0.158886	0	0	0	0	0	0	-0.0624934	0	0	0	-0.0308117	0	0	0	0	0	0	0	0	0	0	0	0	-0.092283	0	0	0	0	0	0.265484	0	0	0	0	-0.0354977	0	0	0	0	0	0	0	0	0	0	0	0	0	0	0.00615875	0	-0.46211	0	0	0.0544383	0	0	0	-0.38823	0.055359	0	0	0	-0.191403	0	0	0	0	-0.130738	0	0	0	0	0	0	0	0.0342188	0	0	0	0	0	0	0	0.0128129	0	0	0	0	0	0	0	0	0	-0.0971882	0	0	0	-0.320642	-0.120564	0	0	0	0	0	0	0	0	0	-0.328037	0	0	0	0	0	0.24228	-0.461715	0	0.139996	0	0	0	0	-0.0207623	0	0	0	0	0	0	0	0	0	0	0	0	0	0	-0.145834	0	0	0	0.5148	0	0	0	-0.0420739	0	-0.0580718	0	0	0	0	0	0	0	0	0	0	0	0	0	0	0	0	0	0	0	-0.0709671	0	0	0	0	0	0	0	0	0	0	0	0	0	0	0	0.119062	0	0	0.0638649	0	0	0	0	0	0	0	0	0	0	0	0	0	0	0	0	0	0	-0.144773	0	0	0.262825	0	0	0	0.0606471	0	0	0	0.194906	0	0	-0.236561	0	0	0	0	0	0	0.098434	-0.0324573	0	0	0.35241	0	0	0.197183	-0.0727456	0	0	0	0	0	0	0	0	0	0	0	0	0	0	0	0	0	0	0	0.304526	0	0	0	0	0	0	0	0	0	0	0	0	0	0	0	0	0	0	0	0	0	0	0	0	0	0.026398	0	0	0.592841	0	0	0.5066	0	0	0	0	0.203443	0	0	0	0	0	0	0	0	0	0	0	0	0	0	0	-0.392205	0	0	0	0	-0.255454	0	-0.0158767	0	0	0	0	0	0	0	0	-0.215989	0	0	0	0	0	0	0	0.130726	0	0	0	0	-0.10849	0	0.109879	0	0	0	0	0.060314	0	0	0	0	0	0	0	0	0	0	0	0	0	0.164538	0	0	0.3419	0	0	0.522103	0	0	0	0	0	0	0	-0.0165723	0	0	0	0	0	0	0	0	0	0	0	0	0	0.179662	0	0	0	0	0.739444	0	0	0	0	0	0	0	0.0722475	0	0	0	0	0	0	0.459493	0	0	0	0	0	0	0	0	0	0	0	0	0	0	0	0	0	0	0	0	0	0	0	0	0	0	0	0	0	0	0	-0.230912	0	0	0	0	0.122368	0	0	0	0	0.0627357	-0.343964	0	0	0	0	0	0.469011	0	0	0	0	0	0	0	0.418573	0	0	0	0	0	0	0	0	0	0	0	-0.257902	0	0	0	0	0	0	0	0	0	0	0	0	0	0	0	0	0	0	0.0946224	0	0	0	-0.1067	0	0	0	0	0	0	0	0	0	0	0	0	0	0	-0.233537	0	0.0639315	0	0	0	0	0	0	0	0	0	0	0	0	0.286663	0	0	0	0	0	0	0	0	0	0	0	-0.334002	-0.0480695	0	0	0	0	0	0	0	-0.429678	0	0	0	0	-0.0695707	0	0	0	0	0.00332206	0.097412	0	0	0.0101048	0	0	0.0234769	0	0	0	0	0	0	0	0	-0.169995	0	0	0	0	0	0	0	0	0	0	0	0.441865	0	0	0	0	0	0	0	0	0.493816	0	0.0937534	0	0	0	0.319726	0	0	-0.374767	0	0	0	0.00201935	0	0	0	0.121539	0	0	0	0	0	0	0	0	0.143699	-0.0568004	0	0	-0.223114	0	0	0	0	0	0	0	0	0	0	0	0	-0.362942	0	0	0	0	0	-0.201323	0	0	0	0	0	0	0	0.0572827	0	0	0	0	0	0	0	0	0	0	0	0	0	0	0	0	0	0	0	-0.521635	0	0	0	0	0	0	0	0	0	0	0	0	0.0603263	0	0	0	0	0	0	-0.00353168	0	0	0	0	0	0	0.044566	0	0	0	0	0	0	0	0	0	0	-0.0113207	0	0	0	0	0	0	0	0	0	0	0	0	0	0	0	0	0	0	-0.192518	-0.320266	0.627958	0	0	0	0	0	0	-0.668806	0	0	0	-0.560169	0	0	0.264537	0	0	0	0	0	0	0	0	0.294841	0	0	0	0	0.287114	0.182758	0	0	0	0	0	-0.440304	0	0	0	0.232854	0	0	0	0	0	0.107215	0	0	0	0	0	0	0	-0.400899	0	0	0	0	0	0.106654	0	0	0	0	0	0	0	0	0	0	0	0	0	0	0	0	0	0	0	0	0	-0.176417	0	0	0	0	0	-0.0861086	0.580099	0.229904	0.508305	0	0	0	0	0	0.488337	0.12781	0	0	0	0	0	0	0	0	0	0	0	0	0	0	0.226105	0	0.623688	0	0	0	0	0	0	0	0	0	0.416984	0	0	0	0.299982	0	-0.599629	0	0	0	0	0	0	0	0	0	0	0	0	0	0	0	0	0.0771786	0	0.368065	0	0	0	0	0	0	0	0	0	0	0	0	0	0	0	0	0	0	0	0	0	0	0	0	0	0	0	0	0	0	0	-0.60277	0	0	0	0	0	0	0	0	0	0	0.0621044	0	0	0	0	0	0	0.0256342	-0.10396	0	0	-0.0189831	0	0	0	0	0	0	0	0	0	0	-0.366473	0	0	0.300752	0	0	-0.0580459	0	0	0	0	0	0	-0.375108	0	0	0	0	0	0	0	0	0	0	0	0	0	0	0.245414	0	0	-0.502011	0	0	0	0	0	0	0	0	0	0	0	0	0	0	0.207369	0	0	0	0	0	0	0	0	0	0	0	0	0	0	0	0	0	0	-0.0831299	0	0	-0.560582	0	0	0	0	0.423166	-0.0198094	0	0	0	0	0	0	0	-0.331684	0	0	0	0	0	0	0	0	0	0	0	0	0	0	-0.0441727	0	0	0	-0.0979141	-0.415137	0	0	0	0	0	0	0	0	0	0	0	0	0	0	0	0	0.177679	0	0	-0.0360703	0	0	0	0	0	0	0	0	0	0.0761055	0	0	0	0	0	0	0	0	0	0	0	0	0.273925	0	0	0	0	0	0	0	0	0	0	0	0	0	0	0	0	0	-0.303417	0	0	0.269718	0	0.0549373	0	0	0	0	0	0	0	0	0	0	0	0	0	0	0	0	0	0	0	0	0	0	0	0	0	0	-0.34258	0	0	0	0	0	0	0	0	0	0.0764286	0	0	0	0	0	0	0	0	0	0	0	0.597918	0	0	0.572768	-0.0911308	0	0	0	-0.369386	0	0	0	0.327846	0	0	0	0.365825	0	0	0	0	0	0	0	0	0	0	0	0	0	0.404183	0	0	0	-0.596228	0	0.186683	0.144119	0.0545997	0	0	0	0	-0.0100184	0	-0.0256943	0	0	0	0	0	0	0	0	0.0414272	0	0	0	0	0	0	0	0	0	0	0	0.178529	0	0	0	0	0	0	0	0	0	-0.00691464	0	0	0	0	0	0	0	-0.123294	0	0	0	0	-0.0514268	0	0	0	0	0	0.160481	-0.0318113	0	-0.464022	0	0	0	0	0	0	0	0	0	0	0	0	0	0	0	0	0	-0.237489	0	0	0	0	0	0	0	0	0	0	0	0	0	0	0	0	0	0	0	0	0	0	0	0	0	0	0	0	0	0	0	0	0	0	0	0	0	0	0	0	0	-0.0771245	0	0	0	0.154743	0.717395	0	0	-0.327084	0	0	0	0	0.241596	0	0	0	0	-0.155802	0	0	0	0	0	0	0	0	0	0	0.183696	-5.88293e-05	0	0	0	-0.00750735	0	0	0	-0.371149	0	0	0	0	0.00691916	0.17804	0	0	0	0	0	0	0	0	0	0.00946024	0	0	0	0	-0.254002	0	0	0	0	0	0	0	0	0	0	0	0	0	0	0	0	0	0	0	0	0	-0.143371	0	0	0	0	0	0	0	0	0	0.0286564	0	0.0323618	0.337168	0	0	-0.197188	0	0	0	0	0	0	0	0	0.0333372	0.101507	0	0	0	0	-0.237353	0	-0.243144	0	0.233812	0.185997	0	0	0	0	0	0	0	0	-0.317511	0	0	0.0620685	0.183972	0	0	0	0.511753	0.166033	0	0	0	0	0	0	0	0	0	0	0.216254	0	0	0	0	0	0	0.127595	0	0	0	0	0	0	0	0	0	0	0	0	0	0	0	0	0	0.0466059	0	0	0	0	0	0	0.126842	0	0	0	-0.260977	0	0	0	0	0	0	0	0	0	0	0	0.216465	0	0	0	0	0	0	0	-0.202524	0	0	0	0	0	0	0	0	0	0	0	0	0	0	0	0	0.344761	0	0	0	0.072507	0	0	0	0	0	0	-0.412562	0	0	0	0	0	0	0	0	0	0	0	0.123325	0	0	0	0	0	0	-0.169192	0	0	0	0	0	0	0	0	0	-0.00556186	0	-0.0815094	0	0	0	0	0	0	0.732917	-0.0505553	0	0	0	0.424247	0	0	0	-0.0744593	0	0	0	-0.0228204	0	0	0	0	0	0	0	0	0	0	0	0	-0.183401	0	0	0	-0.377798	0	0	0	0	0	0	0	0	0	0.0305662	0	0	0	0	0	0	0	-0.0970121	0	0	0	0	0	0	0	0	0	0	-0.0742125	0	0	0	0	0	0	0	0	0	0	0	0	0	-0.0971773	-0.0536625	0	0	0	0	0	0	0	0	0	0	0	-0.397928	0	0.0765397	0	0	0	-0.123292	-0.166121	0	0	0	0	0	0	0	0	0	0	-0.329534	-0.166657	-0.392616	0	0	0	0	0	0	0	0	0	0	0	0	0	0	0	0	0	0	0	0	0	0	0	0	0	0	0	0	0	-0.409901	0.098091	0	0	0	0	0	0	0	0	-0.304773	0	0	0	0	0.0323747	0	0	0	0	0	0.00692043	0.631598	0	0.205774	0	0	0	0	-0.0170077	0	0	0	0	0.0183084	0	0	0.165587	0	0	0	0	0.0044517	0	-0.142226	0	0	0	0	0	0	-0.236846	0	0	0	0	0	0	0	0	0	0	0	0	0	0	0	0	0	-0.250644	0	0	0	0	0	0	0	0	0	0	0	0	0	0	0	0	0	0	0	0	0	0	0	0	0	0	0	0	0	0	0	0	0	0	0.00477543	0.0256644	0	0	0	0	0	0.497613	0	0	0	0.0597598	0	0	0	0	0	0	0	-0.0960997	0.115131	0	0	0	0	-0.0719236	0	0	0	0	0.448308	0	-0.247696	0	0	0	-0.58952	0	0	0	0.153418	-0.596652	-0.0480438	-0.141562	0	0	0	0	0	0	0	0.0482525	0	0	0.149256	0	0.0640263	0	0	0	0	0	0	0	0	0	0	0	0	0	0	0	0	0	0	0	0	0	0	0	0.00259813	0	0	0	0	0	0	0	0	0	-0.161603	0	0	0	0	-0.0972363	0	0	-0.0108472	0.168843	0	0	0	0	0	0	0	0	0	0.142141	0	0	0.14949	0	0	0	0	0	0	0.0169571	0.147718	0	0	0	0	0.414699	0	0	0	0	0	0	0	0	0	0	0	0	0	0	0	0	0	0	0	0	0.136407	0	0	0	0	0	0.468425	0	0	0	0	0	0	0	0	-0.00251737	0	0	0	0	0	0	0	0	0	-0.29258	0.120073	0	0	0	0	0	0.396426	0	-0.146032	0.031214	0	0	0	0	0	0	0.0307472	0	0	0	0	0	-0.125081	0	0	0	0	0	0	0	0	0	0	0	0	0	-0.0611755	0	0	0	0	0	-0.280911	0	-0.303764	0	0	0	0	0	0	0	-0.136941	0	0	0	0	0	0	0.111008	0.286824	0	0	0	0	0	-0.0508775	0	0	0	-0.210081	0	0	0	0	0	0	0	0.0191837	0	0	0.162898	0	0	0	0	0	0	0	0	0	0	0	0	-0.440155	0	0	0	0	0	0	0	0	0	0	0	0	0	0	0	0	0.274786	0	0	0	0	0	0.356237	0	0	0	0	0	0	0	0	0.25794	0	0	0	0	0	0.450891	-0.645025	-0.052056	0	0	0	0	0	0	0	0	0	0	0	0	0	0	0	0	0.130143	0	0	0	0	0	0	-0.27983	0	0	0	0	0	0	0	0	0	0.286351	0	0	0	0	0	0	0	0	0	-0.0770487	-0.696033	-0.0374818	0	0	-0.234632	0	0	0	0.0368112	0	0	0	0	0	0	0	0	0.182383	0	0	0	0	0	0	0	0	0	0	0	0	0	0	0	-0.0769101	0	0	0	0	-0.21308	0	0	0	0	0	0	0.431271	0	0	0	0.179802	0	0.171221	0	0	0	-0.407796	0	0	-0.462932	0	0.25994	0	0	0	0	0	0	0	0	-0.0573152	0	0.323902	0	0	0.0967481	0	0	0	0	0	0	0	0	-0.00928516	0	0	0	0	0	0	0	0	0	0	0	0	0	0	0	0	0	0.0452104	0	0	0	0	0	0	0	-0.0941886	0	0.288341	0	0	0	0	0	0	0	0	0	0	0	0	0	0	0.0892263	0	0	0	0	0	0	0	0	0	0	0	-0.280469	0	0	0	0	0	0	0	0	0.496794	0.320691	-0.107869	0	0	0	0	0	0.459831	0	0	0	0	0	0	0	0	-0.0630535	0	0	0	0.097456	0	-0.37645	0	0	0	0	0	0	0	0	0	0	0	0	0	0.042747	0	0.00869005	0	0	0.39893	0.337813	0	0	0	-0.198355	0	0	0	-0.445441	0	0	-0.174427	0	0	0	0	0	0	0	-0.0580621	0	0	0	-0.559054	0.190169	-0.0464242	0	0	0	0	-0.399994	0	0	0	0	0.353208	0	0	-0.688507	0	0	-0.0305784	0	0	0	-0.212843	0	0	0	0	0	-0.186287	0	-0.14976	0	0	0	0	0	0.297962	0	0	0	0	-0.17897	0	-0.117671	0	0	0	0	0	0	0	0	0	0	0	0	-0.199422	0	0	0	0	0.486346	0	0	0	0	0	0	-0.0327202	0	0	0	0	0	0	0	0	0	0	0	0	0	0	0	0	0	0.172799	0	0	-0.369471	0	0	-0.126211	0	0	0.391976	0	-0.163591	0	-0.209539	0	0	0.022621	0	0	0	0	0	0	0.344858	0	0	0	-0.0565915	0	0.0250392	0.152913	0	0	0	0	0	0	0	0	0	0	0	0	0	0	0	0.0281922	0	0	0	0	0	0	0	0	0	0	0	0.434116	0	0.531409	0	0	0.41544	0.430376	0	0	0	0	0	0	0	0	0.306491	0	0.215129	0	0	0	0	0	-0.555177	0	0	0	0	0	0	0	0	0	0	0	0	0	0	0.198876	0	-0.367135	-0.568567	0	0	0	0	0	0.351485	0	0	0	0	0	-0.0112048	0	0	0	0	0	0.19692	0	0	0	0.0687355	-0.145239	0	0	0	0.146058	0	0	0	0	0	0	-0.275165	0.10126	0	0	0	0	0	-0.0902703	0	0.237244	0	0	0	0	0	0	0	0	0	0	0	0	0	0	0	0	0	0	0	0	0	0	0	0	0	0	0	0	0.0553929	0	0	0	0	0	0	0.103685	0	0	0.0605025	0	0	0	0.08637	0	0	0	0	0.249842	-0.136448	0	0	0	0.593843	0.0749649	0	0.102115	0	0	0	0.0451932	0	-0.0391601	0.503526	-0.0291647	0	0	0	0	0	0	0	0	0	0	0	0	0	0	0	0.0737725	0.351407	0	0	0	0	0	0	-0.0333072	0	0	0	0	0	0	0	0	0	0	0	0	0	0	-0.0534406	0	0	0	0	0	0.0434884	0	0	0	0	0	-0.0385255	0	0	0	0	0	0	0	0	0	0.00717383	0	-0.535917	0.5312	0	0	0	-0.592608	0	-0.382207	0	0	0	-0.315865	0.325352	0	0	0	0	0	0	0	-0.381766	0	0.188823	0	0	0	0	0.284914	-0.33771	0	0	0	0.053042	-0.0196083	0	0	0	0	0	0	0	0	0	0	0	0	0	0	0	0	0	-0.236454	0	0	0.146317	0	0	0	0	0	0	0	0	0	0.115167	0	0	0	-0.178321	0.309269	0	0	0	0	0	0	0	0	0.167364	0	-0.0937713	0	0	0	0	0	0	0	0	0	-0.0963967	-0.26348	0	0	0	0	0.406141	0	0	0.236695	0	0	0	0	0	0	0	0	0	0	0	0	0	0	0	0	0	0.36404	0.119962	0	0	0	0	0	0	0.338851	0	0	0	0.0151046	0	0	0	0	0	0	0	0	0	0	0	0	0	0.347227	-0.162006	0	0	-0.269379	0	0	0.287288	0	-0.173339	0	0	0	0.00460612	0	0	0.0722936	0	-0.595234	0.576346	0	0	0.10037	0.335812	0	0	0	0	0	0	0	0	0.578161	0	0.573053	0	0	0	0	0	0	0	0	0	0	0	-0.28232	-0.155268	0	0	0	0	0	0.10069	0	0.020336	0	0	0	0	0	0	0.415346	0.484738	0	0	0.229768	0	0	0	0	0	0	0	0	0	0	0.150653	0.741249	0	0.363509	0	0	0	0	0	0	0	0.0841177	0	0.446439	0	0	0	0	0	0	-0.0256919	0	0	0	0	0	0	0	0	0	0	0	0.283523	0	0	0	0	0	0.339233	0	0.130837	-0.0990904	0	0	0.384164	0	0.120263	0	0	0	0	0	0	0	0	0.0559886	0	0	0	0	0	0	0	0	0	0	0	0	0	0	0	0	0	0	0	0	-0.572109	0	0.00841583	0	0	0	0	0	0	0	0	0	0	0	0	0	-0.0154453	0	0	0	-0.173454	-0.631605	0	0	-0.179342	0	-0.309079	0	-0.446528	0	0	0	0	0	0	0.240037	0	0.0779204	0	0	0	0	0	0	0	0	0	0	0	0	0	0	0	-0.163396	0	0	0	0	0	0	0	0	0.517606	0	0	0	0	0	0	0	0	0	0	0	0	0	0	0	-0.166919	0	0	0	0	0	0	0	0	0	0	0	0	0	0	0	0	0	0	0	0	0	0	0	0	0	0	0	0	0	0	-0.180615	0	0	0	-0.0148259	0	0.035826	0	0	0	0	0	0	0	0	0	0.190401	0	0	0	0	0	0.613724	0	0	0	0	0	0	0	0	-0.440638	-0.0591833	0	0	0	-0.353861	0	0	0	0	0	0	0	0	0	0	0	0	0.0110328	0.15428	0	0	0	0	0	0	0	0	0.277736	0	0	0	0	0.431722	0	0	0	0.0179301	0	0	-0.479706	0	0	0	0	-0.635537	0	0	-0.714454	0	0	0	0	0	0	0	0	0	0	0	0	0	0	0	0	0	0.403924	0	0	0	-0.167384	0	0	0	0	0	0	0	0	0	0	0	0	0	0	0	0	0	0	0.322281	0	0	-0.519059	0	0	0	0	0.361948	0	-0.235515	0	0	-0.225069	0	0	0	0	0	0.594745	0	-0.107212	0	0	-0.457484	0	0	0	-0.416728	0	0	0	-0.652909	0	0	0	0	0	0.0134081	0	0	0	-0.180565	0	0	0	0	0	-0.798487	0	0	0	-0.196187	0	0	0	0	0	0.5853	0	0	0	0	0	0	0	0	0	0	0	0	0	0	0	0	0	0	0	0	0	0	0	0	-0.407051	0	0	0	0	0	0	0	0	-0.682412	0	0	0	0	0	0	0	0	0	-0.100081	0	0	-0.207391	0	0	0	-0.241491	0	-0.268145	0	0	0	-0.0820462	0	0	0	0	0	0	0	0	0	0	0	0	0	0	0	0	0	0	0	0	0	0	0	0	0	0	0	0	0	-0.159237	0	0	0	0	0.165007	0	0	0	0	0	0	0	0	0	0	0.0380421	0	0	0	0	0	0	-0.284935	-0.190125	0	0	-0.301384	0	0.0113612	0	0	0	0	0	0	0	0	-0.49216	0	0	0	0	0	0	0	0	0	0	0	0	0	0	0	0	0	0	-0.272934	0	0	0	0	0	0	0	0	0	0.311726	0	-0.404592	0	0	0	0	0	0	0	0	0	0	0	0	0.00556147	0	0	-0.315488	0	0	0	0	0	0	0	0	0	0	0	0	0	0	0	0	0	0	0	0	0	0	0	0	0	0	0	0	0	0	0	0	0	0	0	-0.494454	0	0.278812	0	0	0	0	0	0	0	0	0	0	0	0	0	0	0	0	0	0	0	0	0	0	0.190875	0.814318	-0.13107	0	0	0	0	0	0	0	0	0	0	0.0222818	0	0	0	0	0.583255	0	0	0	0	0	0	0	0	0	0	0	0	0	0	0	0	0	0.660125	0	0	0	0	0	0	0	0	0	0	0	0	0	0	0	0	0	0	0	0	0	0	0.388059	0	0	0	0	0	0	0	0	0	0.0275602	0	0	0	0	0	0	0	0	0	0	0	0	0	0	0	0	0	0	0	0	0	0	0	0	0	0	0	0	0	0	0	0	0	0	0	0	0	0	0	-0.309923	-0.162867	0	0	0	0	0	0.353128	-0.234646	0	0.389207	0	0	0	0	0.0768902	0.44916	0.242139	0	0	0	-0.0235258	0	0	0	0	0	-0.70557	0	0	0	0	0	0	0	0	0	0	0	0	0	0.0019914	0	0	0	0	0	0	-0.206495	0	0	0	0.0480988	0	0	0.0398919	0	0	0	0	0	0	0	0	0	0	-0.0984443	0	-0.314123	0	0.483626	0	-0.459709	0	0	-0.471043	0.465373	0	0	0	0	0	0	-0.439544	0	0.318186	-0.539394	0	-0.392081	0	0	0	0	-0.317348	0	0	0	0	0	0	0	0.394218	-0.010978	-0.0997754	0	0	0	0	0	0	0	0	0	0	0.319422	0	0	0	0	0	0	0	-0.446362	0	0.0611617	0	0	0	0	0	0	0	0	0	0	0	0	-0.186997	-0.164499	0	0	0	0	0	0	0	0	0	0	-0.0550538	0	0	0	0	0	0	0	0	0	0	0	0	0	0	0	0	0	0	0	0	0	0	-0.481872	0	-0.355135	0	0	0	0	0	0	0.274714	0	0	0	0	0.127515	0	0.180972	0	0	0	0	0	0	0	0.228141	0	0	0	0	0.154754	0	0	0	0	0	0	0	0.230419	0	0.511021	0	0	0	0	0	0	0	0	0	0	0	0	0	0	0	0	0	0	0	0	0	0	0	0	0	0	0	0	0.229985	0	0.172846	0	0	0	0	0	0	0	0	0	0	0	0	0	0	0	0	0	0	0	0.447785	0	0	0.25714	0	0	0	0.299956	0	-0.345265	0	0	0	0	0	0	0	0	0	-0.157912	0	0	0	0	0	0	0	0	0	0	0	0	0	-0.228352	0	0	0.202961	0	0	0	-0.0518655	0	0	0	0	0	0	0	0	0	0	0	0	0	0	0	0.343357	0	0	0	0	0.0133324	0.217589	0	-0.300891	0	0	0	0	-0.136855	0	0	0	0	0	0	0	0	0	0	0	0	0	0	0	0	0	0	0	0	0	0	0	0	-0.180532	0.654576	0	0	0	0	0	0	0	0	0	0	0	0	0	0	0	0	0	-0.294573	0	0.0754043	0.309209	0	0	0	0.155108	0	0	0	0	0	0	0	0	0	0	0	0	0	0	0	0.168719	-0.00682532	0	0	0	-0.224376	0	0.140233	-0.2402	0	0	0	-0.038601	0	0	0	-0.118291	0	0	0	0	0	0.431779	0	0	0	0	0	0	0	0	0	0	0	0	0	-0.0312001	0	0	0	0	0	0	0	0	0	0	0	0	0	0	0.0600209	0.116016	0	0	0	0.0628339	0.643125	0.114705	0	0	0	-0.223116	-0.382715	-0.441956	0	0	0	0	0	0	0	0	0	0	0	0	0	0	0	0.0837809	0	0.724988	0	0	0	0	0	0	0	0	0	0	0	0	0	0	0	0	0	0	0	0	0	0	0	0	0	0.405565	0	0	0	0	0	-0.014696	0	0	0	0	0	0	0	0	0	0	0	0	0	0	0.578689	0	0	0	0	0	0	0	0	0	0	0	0	0	0	0	0	-0.108814	-0.388113	0	0	0	0	0	0	0	0	0.398125	0.410866	0	0	0	0	0	-0.515647	0	0	0	0	0	0	0	0	0	0	0.0307702	0.0920248	0	0	0	0	0	0	0	0	0	0	0	0	0	-0.279913	0	0	0	0	0	0	-0.337676	0	0	0	0	0	0	0	0	0	0	0	0	0	0	0	-0.000571955	0	0	0	0	0	0	-0.19194	0	0	0	0	0	0	0	0	0	0	0	0	0	0	-0.0812765	0	0	0	0	0	0	0	0	0	0	0	0	0	-7.55448e-05	0	0	0	0	0	0	0	0	0.359162	0	0	0	0	0	0	0	0	0	0	0	0	0.00900147	0	0	0.101972	0	0	0	0	0	0.343919	0.479584	0	0.151606	0	0	0	0	-0.0275476	0	0.0418225	-0.0891843	0	0	0	0	0	0	0	0.48583	0	0	0	0	0	0.0195807	0	0	0	0.773204	0.198054	0.162694	0	0	0.2657	0	0	0.112883	0	0	0	0	0	0	0	0.0614194	0	0	0	0	0	0	0	0.0201017	0.229648	0	0	0	-0.401264	0	0	0	0	0	0	-0.491444	0	0	0	0	0	0	-0.0639189	0	0	0	0	-0.55523	0	0	0	0	0.394667	0.0375044	0	0	0.324807	0	0	0	0	0	0	0	0	0	0	0	0	0	0	0	0	0	0	0	0	0	0	0	0	0	0	-0.124522	0	0	-0.0620562	0	0	0	0	0	0	0	0	0	0	0	0	-0.26742	0	0	0	0	0	0	-0.313569	0	0.331971	0	0	0	0	0	-0.145543	0	0	0	0	0	0	0	0	-0.00806313	0	0	-0.373191	0	0	-0.679417	0	0	0	0	0	0	0	0.0250714	0	0	0	0	0	0	0	0	0.0326078	0	0	-0.644164	0	0	-0.0826652	0	0	0.0926208	0	0	0	0	0	0	0.611463	0	0	0	0	0	0	0	0	0	-0.137851	0	0	0	-0.475897	0	0	0	-0.416906	0	0	0	0	0.235903	0	0	0	0	0	0	0	0	0	0	-0.172196	0	-0.179459	0	0	0	-0.318406	0	0	0.111402	0	0	0.151251	0	0	0	0	0	0.100921	0.033139	-0.229795	0	0	0	0	0.182587	0	0	0	0	0	0	0	0	0	0	0	0.093525	0	0	0	0	0	0	0	0	0	0.0177684	0	0	0	0	0	0	0	0	0	0	0	0	0	0	0	0	0	0	0	0	0	0	-0.172166	0.0126954	0	0	0	0	0	0	0	0	0	0	0	0	0	0	-0.518272	0	0	0	0	0	0	0	0.289057	0	0	0	0	0	0	0	0	0	0	0	0	0	0	0	0	0	0	0	0	0	0	-0.0287099	0.328712	0	0	0	0	0.48227	0	0	0	-0.0913023	0	0	0	0	0	0	0	0	0	0	0	0	0	0	0.410889	0.057325	0	0	0	0	-0.440128	0.00577389	0	0	0.0812355	0	0	0	0	0	0	0	0	0	0	-0.171796	0	0	0	0	0	0	0	0	0	0	0	0	0	0	0	-0.0735366	0	0	-0.231283	0	0	0	0	0	0	0	0	0	0	-0.0817309	0	0	0	0.387646	-0.135357	0	0	0	0.393921	0	0	0	0	0	0	0.0809285	0	0	0	0	0	-0.134118	0	0	0	0	0	0	0.0165967	0	0	0	0	0	-0.076211	0	0	0	0	0	0	0	-0.0746562	0	0	0	0	0	0	0	-0.153407	0	0	0	0	0	0	0.175758	0	0	0	0	0	-0.0887671	0	0	0	0	0	0	0	0	0	0	0	0	0	0	0	0.175947	0	0	0	0	0	0	0	0.345746	-0.0523868	0	0	0	0	0	0	0	0	0	0	0	0	0.399545	0	0	0	0	0	0	-0.30639	0	0	0	0	0	0	0	0	0	0	0	0	0	0	0	0	0	0	0	0	0	0	0	0	0.101382	0	0	0.0214747	0	0	0	0	0	0	0	0	-0.0629733	-0.304217	0	0	0	0	0	0	0	0.0467046	0	0	0	0	0	0.127795	0	0	0	0	0	0	-0.0270362	0	0	0	0	0	0	0	0	0	0	0	-0.546264	0	0	0	0	0	0	0	0	0	0	0	0	0	0	0	-0.205407	0	-0.146138	0	0	0	-0.662843	0	0	-0.159009	0	0	0.457678	0	-0.463464	0	0	0	0.183657	0	0	0	0	0.238295	0	0	0	0	0	0	0	0	-0.521037	0	0	0	0	0	0	0	0	0	0	0	0	-0.335496	0	0	0	0	0	0	0	0	0	0	0	0.640112	0	-0.639817	0	0	0	0	0	0	0	0	0	0	0	0	0	0	0	-0.131633	0	-0.147886	0	0	0	0	0	0	0.312054	0	0	0	0	0	0	0	0	-0.392088	-0.0786007	0	0	0	0	0	0	0	0	0	0	0	-0.270181	0	0	0.512373	0	0	0	0	0	0	0	0	-0.253565	0	0	0	0	0	0	0.0298758	0	0	0	0	0	-0.0439706	0.198532	0	0	0	0	0	0	0	0	0	0	0	0	0	0	-0.531131	0	0	0	0	0	0	-0.103604	0	0	0.429871	0	0	0	-0.0183266	0.0950201	0	0	0	0	0	0	0	-0.23873	0	0	0	0	0	0.177596	0	0	0	0	0	0	0	-0.597731	0	-0.140452	0	0	0	0.0194276	0	-0.0412071	0	0	0	0	0.301976	0	0	0	-0.241054	0	0	0	0	0	0	0	0	0	0	0	0	0	0	0	0	0	0	0	0	0	0.118827	0	0	0	0	0	0	0	0	0	0	-0.364135	0	0	0	0	0	0	-0.636639	0	0	0	0	0	0	0.212981	0	0	0	0	0	0	0	0	0	-0.300073	0	0	0	0	0	0	0	0	0	0	0.0751218	0	0	-0.00618413	0	0	0	0	0	0	0	0	0	0	-0.172216	0.212273	0	0	0	0	0	0	0	0	0	-0.00942107	0	0	0	0	-0.268069	0	0	0	0	0	0	0	-0.0482517	0	0	0	0	0	0	0	0	0	0	0	0	0	0	0	0	0	0	0	0.0305509	0	0	0	0	0	0	0	0	0	0	0	0	0.107132	0	0	0	0	0	0	0	0.295923	0	0	0.142211	0	0	0	0	0	0	0	0	0	0	0	0	0	0	0	0	-0.0239157	-0.0957986	0	0	0	0	0	-0.139736	0	0	0	0	0	0	0	0	0	0	0	0	0.21868	0.109729	0	0.205778	0.221209	0	0	0	0	-0.0127971	0	0	0.0503381	0	0	0	0	0.379596	0	0	0	0	0.0624477	0	0	0	-0.0932733	0	0	0	0	0	0	0	0	0	0	0	0	0	-0.0202651	0	0	0	0	0	0	0.0547666	0	0	0	0	0.393284	0	0	0	0	0	0	0	0	0.0134192	0	0	0	0	0	0	-0.398197	0	0.0165265	0	0	0	0	0	-0.331329	-0.078198	0	0	0	0	0	-0.3394	-0.212348	0	0	0	0	0	0	0	0	0	0.098291	0	0	0	0	0	0	0	0	0	0	0	0	0	0	0	0	0	0	-0.348372	-0.439366	0	0	0	0	0	0	0	-0.0564575	0	0	0	0	0	0	0	0	0	0.208884	0	0	0	0	0	0	0	0	-0.480104	0	0	0	0	0	0	0	0	0	0.0703076	0	0	0	-0.0351484	0	0	0	0	0	0	0	0	0	0	-0.292366	0	0	0	-0.0133263	0	0	0	0	0	0	0	0	0	0	0	0	0.0401192	0	0	0	0	0	0	0	0	0	0	0	0	0	0	0	0	0	0	0.142748	0	0	0	-0.476361	-0.0882252	-0.0991363	0	0	0	0	0	0	0.10076	0	0	0	-0.219321	0.0105137	0	0	0	0	0	0	0	0	0	0	0	0	0	0	0	0.162584	0	0.575047	0	0	0.52792	0	-0.138721	0	0	0	0	0.115905	-0.0738234	0.570537	0	0	-0.152165	0	0.226942	0.0152505	0	0	-0.137115	0	0	0	0	0	0	0	0.0515669	0	0	0.681484	0	0	0	0	0	0	0	0	0.590316	0	0	0	0	0	0	0	0	0	0	0	0	0	0	0	0	0	0	0	0	0	0	0	0	0	0	0	-0.263124	0.0469868	0	-0.289121	0.598342	0	0	0	0	0	0	0	0	0	0	0	0	0	0	0	0	0	0	0	0	0	0	0	0	0	0	0.00186763	0	0	0.245282	0	0	0	0	0	0	0	0	0	0	0	0	0	0	0	0	0	-0.18507	0	0	0	0.311227	0	0	0.310192	0	0	0	0	0	-0.0390715	0	0.410418	0.223249	0	0.211718	-0.137184	0	-0.0500409	0	0	0	0	0	0	0	0	0	0	0	0	0	0	0	0	0	-0.417402	0	0	0	0	0	0	0	0	0	0	0	0	0	0	0	0.187883	-0.218636	-0.432405	0	0.223619	0	0	0.255989	0	0	0	0	0	0	0	0	0	0	0	0	0	0	0	0	0	0	0	0.086029	0	0	0	0	0	0	0	0	0	0.0261444	0	0	0	0	0	0	0.0901631	0	-0.60778	0	0	0	0	0	0	-0.180102	0	0	0	0	0	0	0.00931372	0	0	0	0	-0.0025519	0.418199	0	0	0	0	0	0.15107	0	0	0	0	-0.0299064	0	0	0	0	0	0	0	0	0.0989444	-0.38879	0	0	0	0	0	-0.214669	0	0	0	0	0	0	0	0	0	-0.279998	0	0.177276	0	0	0	-0.308911	0	0	0.420471	0	0	0	0	0	0	0	0	0	0	0	0	0	0	0	0	0	0	0	0	0	0	0	0	0	0	-0.0915012	0	0	0	0	0	0	0	0	0	0	-0.123001	0.016297	0.207835	0	0	0	-0.255875	0	0	0	0	0	0	-0.530118	0	0	0	0	0	0	0	0	0	0	0	0	0.150261	0	0	0	0	0.126608	0	0	0	0	0	0	0	0	-0.0744963	0	0	0	0.259952	0	0	0	0	0	0	0	0	0	-0.21452	0	0	0	0	0	0	-0.193544	0	0	0	0	0	0	0	0	0	0	0	0	0	0	0	0	0	0.193938	0.0223386	0	0.135563	0	0	0	0	0	0	0	0.178498	0	0	0	0	0	0	0	-0.0952736	0	0.386374	0	0	0.226182	0	0	0	0	0	0	0	0.0223582	0	0	0	0	0	0.191703	-0.193442	0	0	0	0	0	0	0	0	0	0	0	0	0	0	0	0	0	0	0	0	0	-0.047876	0.074028	0	0.624285	0	0	0	0	0	0	0	0	0	0	-0.159439	0	0	0	0	0	0	0	0	0	0	0	0	0	0	0	0	0	0	0	0	0	0	0	0	0.00448692	0	0	0.165172	0	0	0	0	-0.0373931	0	0	0	0	0	0	0	-0.220227	0	0	0	0	0	0	0	0	0	0	0	0	0	0	0	0	0	0	0	0.431845	0	0	0	0.112262	0	0	0	0	0	0	0.41736	0	0	0	0	0	0	0	0.0676516	-0.413771	0	0	0	0	-0.155786	0	0	0	0.629493	0.576258	0	0.0910284	0	0	0	0	0	0	0	0	0	0	0	0	0	0	0	0	0	0	0.184801	0	0	-0.188355	0	0.0209199	0	0	0	0	0	0	0	0	0	0	0	0	0	-0.088524	0	0	0	0	0	0	-0.0969535	0	0	0	0	0	0.0125944	0	0	0	0	0	-0.434903	0	0	0	0	0	0	0	0	0	0	0	0	-0.508063	0	0	0	0	0	0	0.367661	0	0	0	0	0	0	0	0	0	0	0	0	0	0.112468	0	-0.0352001	0	0	0	0	0	0	-0.0306846	0	0	0	0	0	0.0968034	0	0	0	0	0	0	0	0.0228932	0	0	0	0	0	0	0	0.652815	0	0	0	0	0	0.492465	0	-0.468804	0	0	0	0	0	-0.297707	0	0	0	0	-0.715175	0	0	0	0	0	0	0	0	0	0.249177	0	-0.493314	0	0.216899	0	0	0	0	0	0	0	0	-0.114731	0	0	0	0.158917	0	0	0	0.0724204	0	0	0	0	0	0.59861	0	0	0	0	0	0	0	0	0	0	0	0	0	0	0.130289	0	0	0	0	0	0	0	0	0	0	0	-0.185237	0	0	0	0	0	0	0	0	-0.0520766	0	0	0	0	0	0	0	0	0	0.108475	0	0	0	0	0	0	0.116693	0	0	0	0	0	0	0	0	0	-0.0287436	0	-0.0226236	0	0	0	0	0	0	0	0	0	0	0.247594	0	0	-0.00931443	-0.235196	-0.139192	0	0.0546949	0	0	0.419807	0.683283	0	0	0	0	0	0	0	0	0	0	0	0	0	0	0	0	0	0	0	0	0.183125	0	0	0	0.513531	0	0	0	0	0.193717	0	0	0	0	0	0	-0.115866	0	0	0	0	-0.0796086	0	0	0	0	0	0	0	0	0	0	0	0	0	0	0	0	0	0	0	0	0	0	0.462328	0	0	0.240394	0.0684987	0	0.309413	0	0	0	0	-0.294631	0	0	0	0	0	0	-0.352613	0	0	0	0	0	0	0	0	0	0	0	0	0	0	0	0	0	0	0	0	0	0	0	0.176947	0	0	0	0	0	-0.637809	0	-0.466107	0	0	0	0.0449191	0	0	0.236954	0	-0.213988	0	0	0	0	0	0	0	0	0	0	0	0	0	0	0	-0.197985	0.310588	0	0	0	0	0	0	0	0	0.122426	0	0.128899	-0.13578	0	0	0	0	0	0	0	0	0	0	0	0	0	0	0.097997	0	0	0	0	0	0	-0.126671	0	-0.152286	0	-0.505943	-0.346594	0	0	0	-0.225579	0	0	0	0	0	0	0.00301757	0	0	0.339256	0	0	0	0	0	-0.284235	0	0	0	0	0	0	0	0	0	0	0	0	0	0	0	0	0	0	0	0.016357	0.119274	0	0	0	0	0	0.117404	0	0	0	0	0	0	0	0.76603	0	-0.0634873	0	0	0	0	0.518865	0	-0.010295	0	-0.269399	0	0	0	0	-0.664783	0	0	0	-0.378912	0.301851	0	0	0	0	0	0	0	0	0	0	0	0	-0.103176	0	0	0	0	0	0	0	0	0	0	0	0	0	0	0	0	0	0	-0.169223	-0.21735	0	0	0	0	0	0	0	0	0	0.334773	0	0	0	0	0	0	0	-0.0505449	0	0	0	0	0	0	0	0	0	0	0	0.0416569	-0.279086	0	0	0	-0.0760507	0	-0.128095	0	0	0	0	0	0	0	0	0	0	0	0	0	0	0	0	0	0	-0.46812	-0.0133191	0	0	0	0	0	0	0	0	-0.506828	0	0	0	0	0	0	0	0	-0.41117	0	0	0	0	0	0	0	0	0	0	0	-0.187792	0	0	0	0	0	0	0	0	0	0	0	0	0	0	0	0	0	0	0	0	0	0.609645	0	0	-0.209455	0	0	0	-0.118131	0	0	0	0	0	0	0	0	0	0	-0.030776	0	0	0	0	0	0	0	0	0	0	0	0	0	0	0	0.311454	0	0	0	0	0	0	0	0.253843	0.384085	0	0	0	0	0	0	-0.317269	0.153243	0	0	0	0	0.199556	0	0	0.252644	0	0	0	0	0.0416555	0	0	0	0	0	0	0	0	0	0.182436	0	0	0	0.0381604	0	0.171174	0	0	0	0	-0.0521535	0	-0.121074	0	0	0	-0.437463	0	0	0	0	-0.166423	0	0	0.352923	0.664781	0	0	0.386755	0	0	0	0	0	0	0	0	0	0	0	0	0	0	0	0	0	0	0	0	0	0	0	0	0	-0.275258	0	0	0	0	0	0	0	0	-0.0278564	0	0	0	0	0	0	0	0	0	0	0	0	0	0	0	0	0	0	0	0	0	-0.0370057	-0.0775105	0	0	0.104602	0.297065	0	0	0	0	0	0	0	0	0	0	0	0	-0.708788	0	0	0	0	0	-0.535272	0	0	0	0	0	0	0	0	-0.592038	0	0	-0.16572	0	0	0	0	0.19848	0	0	0	0.296108	0	0.00897477	0	0	0	0	0	0	-0.0750436	0.614238	-0.344223	-0.419089	-0.225408	0	0	0	0	0	0	-0.210211	0	0	0	0	0	0	0	0	0	0	0	0	0	0	0	0	0	0	0	0	0	0	0	0	0	0	0	0	0	0	0	0	0	0	0	0	0	0	0	0	0	-0.0366185	0	0	0	0.262525	0	0	0	0	0.238617	0	0	0	0	0.0060785	0	0	0	0	0	0	0	0	0	0	0	0	0	0	0	0.169271	0.154995	0	0	0	0	0	0	0	0	0.221759	0	0	0.320617	0	0	0	0	0	0	0	0	0	-0.698249	-0.307892	-0.32214	0	0	0	0	0	0	0	0	0	0	0	-0.10417	0	0	0	0	0	0	0	0	0	0	0	-0.267095	0	0	0	0	0	0	0	0	0	0	0.0595647	0	0.360725	0	0	0	0	0	0	0	0	-0.289185	0	0	0	0	0.249983	0.160783	0	0.446382	0	0.0108617	0	0	0	0	0	-0.220123	0	-0.650021	0	0	0.522588	0	0	0	0	0	0	0	-0.0126455	0	0	0	-0.151287	0	0	0	0	0	0	0	0	0.0231943	-0.113194	0.328196	0	0.257867	0	0	0	0	0.325264	0	0	0.0201891	0.482463	0	-0.0759574	0	0	0	0	0	0.112977	0	0.151485	0.0435318	0.284844	0	0	-0.157768	0.720311	0	0	0	0	0	-0.0593864	0	-0.154322	0	0	0	0	0	0	0.282586	0	0	0	0	0	-0.416276	0	0	0	0	0	0	-0.111228	-0.562812	0.272367	0	0	0	0	0	0	0	0.0465063	0	0	0	0	0	0	0	0	0	0	0.605464	0.205277	0	0	-0.384973	0	0	0	0	0	0	0	0.12297	0	0.188009	0.3109	0	0	0	-0.231053	0	0	0	0	0	0	0	0	0	0.134072	0	0	0	0	0	0	0	0	0	0	0	0	0	0	0	0	0	0	0	0	0	0	0	0	0.515344	0	-0.0982665	0	0	0	0	-0.146702	0	0	0	0	0	0	0	0	0	0	0	0	0	0	0	0	0	0	0	0	0	0	0	0	0.427129	0	0	0	0	-0.466635	0	-0.191209	0	0	0	0	0.185322	0	0	0	0	0	0	0	0	0	0	0	0	0.0554924	0	0	0	0.124088	0.613998	0	0	0	0	0	0	0	0	0	0	0	0	0	0.142439	0	0	0	0	0.193241	0	0	0	0	0	0	0	0	0	0	0	0	0	0	0	0	0	0	0	0.099264	0	0	0	0	0.406047	0	0	0	0	0	0	0	0	0	0	0	-0.0334557	0	0	0	0	0	0	0	0	0	0	0	0	0	0	0	-0.630175	0	0	0	0	-0.316743	0	0	0	0	0	0	0	0	0	0	0	0	0	0	0	-0.426662	0	0	0.413158	0	0	0	0	0	0	0.184287	0.430237	0	0	0	0.0360176	0	0	0	0	0	0.3934	0	0	0	0	0	0	0	0	-0.338604	0	0	-0.193597	0	0	0	0	0	0	0.046511	0	0	0	-0.234902	0	0	0	0.0528842	0	0	0	-0.0532776	0	0	0	0	0	0	0	0	0	0	0	0	0	0	0	0	0	-0.141859	0	0	0.23718	0	0	0	0	0	0	0	0	0	0.161002	0.290566	0	0	-0.336329	0	0	0.035303	0	0	0	0	0	0	0.142745	0	0	0.00778485	0	0	0	0	0	0	0	0	0	0	0	0	0	0	0	-0.209668	0	0	0.444039	0	0	0	-0.183285	0.0562973	0	0	0	0	0	0	-0.266449	0	0	0	0	0	0	0.46094	0	0	-0.39468	0	0	0	0	0	0	0	0	0	0	0	0	0.257632	0	0	0.1332	0	0	0	0	0	0	0	0.293815	0	0	0	0	0	-0.0129828	0	0	-0.49657	-0.00179888	0	0	0	0	0	0.108917	-0.629554	0	0	0	0	-0.349146	0	0	-0.0358323	0	0	0	0	0	0	0.143766	0	0	0	0	0	-0.445168	0	0	0	0	0	0.0960965	0	-0.0228891	0	-0.607042	-0.722221	0	-0.00729087	0	0	0	0	0	0	0	0	0.17342	0	0.241413	0	0.0329641	0	0	0	0	0	0.0509747	0	0	0	-0.342784	0	-0.330905	0	0	0	0	0.0628598	0	0	0.088391	0	0	0	0	0	0	0	0	0	0	0	0	-0.163476	0	0	-0.241421	0	0	-0.627295	0	0	-0.0251069	0	0	0	-0.0364837	0	0	0.0293071	0	0	0	0	0	0.209651	0	0	0	0.737392	0	0	0	0.0404214	0	-0.094799	0	0	0	0	0	0	0	0	0.110733	0.125877	0	0	-0.00728701	0	0	-0.196803	0	0	0	0	0	0	0	0	0	0	0	0	0	0	0	0	0	0	0.171841	-0.304625	0	0	0	0	0.253457	0	0	0.568182	0	0	0	0	-0.108094	0	0	0	0	0	0	0	0	0	0	0	0	0	-0.211269	0	0	0	0	0	0	0	0.219934	0	0.302857	0	0	0.467487	0.0297406	0	0	0	0	0	0	0	0	0.159628	0	0	0	0	0	0	0	0	0	0	0	0	0	0	0	0	0	0	0.123116	0	0	0	0	0	0	-0.0769268	-0.370264	0	0	0	0	0	0	0	0	0	0	0	0	0	0	0	-0.474533	-0.117334	0	0	0	0	0	-0.262555	0.28013	0	0	0	0	0	0	0.155304	0	0	0	0	-0.288726	0	0	0	0	0	-0.168043	-0.276714	-0.0123341	0	0	0	0	0	0	0	0	-0.274358	0	0	0.154207	0	0	0	0	0	0	0	0	0	0	0.189587	0	0	0	0	0	0	0	0	0	0	-0.132804	0	0	0.125181	0	0	0	0	0	0	0	0	0.152789	0	0	0	0	0	-0.281696	0	0	0.63812	0	0	0.203815	0	0	0	0	0.247059	0.0848433	0	0	0	0	0	0	0	-0.331651	0	0	0	0	0	0	0	0	0	0	0	0	0	0	0	0	0	-0.00395537	0	0	0	0	0.609497	0.317921	0.172057	0.27863	0	0	0	0	0	0	0	0	0	0	0	0	0	0	-0.094583	0	0	0	0	0	0	0	-0.126917	0	0	0	0	0.479972	0	0	0	0	0	0	0	0	0	-0.589792	0	0	0	0	0	0	0	0	0.343405	0	-0.360071	0	0	0	0	0	0	0	-0.0261419	-0.292213	0.130945	0	0	0	-0.32662	0	0	0	0	0	0	0	0	0	0	0	0	0	0	0.392691	0	0	0	0	0	0	0	0.0690953	-0.0115511	0	0	0	0	0	-0.298227	0	-0.288832	0	0.300151	0	0	0.251518	0.0703448	0	0	0	0	0	0.248517	-0.565665	0	0	0	0	0	0	0	0	0	0	0	-0.0761649	0	0	0	0	0	-0.0593042	0	0	0	0	0.0406985	0	0	0	0	0	-0.197738	0	0	0.429206	0	0	0.0210294	0	0	0	0	0	0	0	0	0	-0.479064	0	0	0	0	0	0	0	0	0	0	0.422782	0	0	0	-0.0320135	0	0	0.167402	0.43756	0	0	0	0	0	0	0	0	0	0	0	0	0	0	0	0	0	0.4385	0	0	0	0	0	0	0	0.257982	0	0	0.14718	0	0	0	0	0	0	0	0	0	0	0	0	0.27364	-0.388198	0	0	0	0	-0.511056	0	0	0	0	-0.0413458	0	0	0	0	-0.156608	0	0	-0.50729	0	-0.00849408	0	0	0	0	0	0	0.253438	-0.166284	0	0	0	0	-0.115562	0	0	-0.114509	0.283297	0	0	0.136351	0	0	0	0	0	0	0	0	0.387682	0	-0.506463	0	0	0	0	0	0	0	0	0	0	0	0	-0.198232	0	0	0	0	0	0	0	0	0	0.0524204	0	-0.221594	0	0	0	0	-0.19177	0	0	0	0	0	0	0	0	-0.183224	0	0	0	0	0	0	0	0	0	0	0	0	-0.426974	0	0	0	0	0	0	0	0	-0.0285737	0.0514536	0.420589	0	0	0	0	0	0	0	0	0	0	0	-0.144818	0	0	0	0	0	0	0	0	0	0	0	0	0	0	0	0	0	0	0	0	0	0	0	-0.0206441	0	0	0	0	0	0	0	0	0	-0.107765	0	0	0.69437	0	0	0	0	-0.0817725	0	0	0	0	0	-0.0950195	0	0	-0.242842	0.0593808	0	-0.0293979	0	0	0	0	0.00849891	0	0	0	0	0	0	0	0	0	0	0	0	0	0	0	0	0	0	0	0	0	0	-0.0265137	0	0	0	-0.208597	0.439454	0	0	0	0	-0.210941	0	0	0	0	0	0	0	0	0	-0.022139	0	-0.493764	0	0	0	0	0	0	0	0	0	0	0	0.166708	0	0	0	0	0	0	0	0	0	0.194304	0	0	0	0.185552	0	0	0	0	0	-0.363757	0	0	0	0	0.78837	0.150633	0	0.00599416	0	0	-0.203546	0	0	-0.16871	-0.0236888	0	0	0	0	0	0	0	0	0	0	0	0	0	0	0	0	0	0	0.0369105	0	0	0	0	0	0	0	-0.492389	0	0.240225	0	0.343282	0.0691927	0	0	0	0	0	0	0	0	0	0	0	0	0	0	0	0	0	0	0	0	0	0	0	0	0	0.172647	0	0	0.0700673	0.223943	0	0	-0.165474	0	0	0	0	0	0	0	0	0	0	0	0	0	0	0.227991	0	-0.494253	-0.233861	0	0	0	0	0	0	0	-0.410667	0	0	0	0	0	0	0	0	0	0	0.108708	0	0	0	0	0	0	0	0	0	0	0	0	0	0.0720366	0	0	0	0	0	0	-0.288122	0	0	0	0.271872	0	0	0	0	0	-0.0146344	0	0	0	0.145069	0	0	0	0	0	0	0	0.0188153	0.660557	0	0	0	-0.468292	0	0	0	0	0	0.0233245	0	0	0	0	0	-0.391373	0.0582008	-0.0527883	0	0	0	0	0	-0.0635243	-0.36413	-0.162319	0	0	0	0	0	0	0	0	0	0	0	0	0	0	0	0	0	0	0	0	0.117189	0	0	0	0	0	0	0	0	0	0	0	0	0	0	0	0	0.071727	0.0689735	0	0	0	0	0	0	0	0	0	0	0	0	0	0	0	0	0	0	0	0	0	0	0	0	0.0998987	0	0	0	0	-0.571044	0	0	0	-0.137831	0	0	0.551163	0	0	0	0	0	0	0	0	0	0	0	0	0	0	0	-0.023861	0.00781261	0	0	0	0	0	0	0	0	0	-0.499341	0	0	0	0.0543786	0	0	0	0	0.30288	0	0	0	0	0.0552812	-0.124407	0	0	0	0	0	0	0	0	0	0	0	0	0	0	0	0	0	0	0	0	-0.15194	0	0	0.137309	0	0.125443	0	0	-0.206995	0	0	0	0	0	0	0	0	0	0	0	0	0	0	0	0	0	0	0	0	0	0	-0.369575	0	0	0	0	0	0	0	0	0.65263	0	0.142032	0	0	0	0	0	0	0	0	0	0.106472	0	0	0	0	0	0	0	-0.448326	0	0.172852	0	0	0	0	0.767154	0	0	0	0	0	0	0.410721	0	0	0.199897	0	0	0	0	0	0	0	0	0	0	0	0	0	0	0	0	0	0	0	0	0	0	0	0	0	0.241107	0	0	0	0	0	0	0	0	0	0	0	-0.323157	0	0	-0.217875	0	0	0.00425842	0	0	0	0	0	0	-0.377465	0	0	0	0	0	0	0	0	0	0	0	0	0	0	0	0	0	0	0	0	0	0	0	0	0	0	0	0	0	0	0	0	0	0	0	0.235484	0	0	0	0	0	0	0	0	0	0	0	0	0	0	0	0	0	0	0	0	0	0.21898	0	0	0	0	0.574818	0	0	0	0	0	0	0	0	0	0.192137	0	0	0	0	0	0	0	-0.133648	0	0	0	0	0	0	0	0	0	0	0	0	0.295043	0	0	0	0	0	0	0	0	0	0	0	0.276069	0	0	0	0	0	0	0	0	0	0.065845	0.491	0	0.187878	0	0	0.0927538	0	0	0	0	0	0.0501795	0	0	0	-0.29279	0	0	0	0	0	-0.226059	0	0	0	0	0	0	-0.0164962	0.0193108	0	0	0	0	0	0	0	0	0	0	0	0	0	0	0	0	0	0	0	0	-0.0150923	0	0	0	0	0	0	0	0	0	0	0	0	0	0	0	0	0	0	0	0	0	0	0	0	0	0	0.324498	0	0	0	0	-0.525837	0	-0.218067	0.19504	0	0	0	0	0	0	0	0	0	0	0	0	0	0	0	0.218054	0	0	0	0	0	-0.771847	0	0	0	0	0.0593394	0	0	0	0	0	0	0	0	0	0	0	0	0.213855	0	0.170689	0	0	-0.309508	0	0	-0.0113428	0	0	0	0	0	0	0	0.0280521	0	0	0	0	0	0	0	0	0.191048	0	0	0.237452	0	0	0	0.701913	0.485546	0	0	0	0	0	-0.0713922	0	0	0	0	0	0	0	0	0.0408386	0	0	0	0	-0.219054	0	0	0	0	0	0	0	0	0	0	0	0	0.231073	0	0	0	0	0	0	0	0	0	0.346868	0.139618	0	0	-0.668959	0	0	0	0	0	-0.38853	0	0	0	0	0	0	0	0	-0.0791674	0	0	0	0	0	0	0	0	0	0	0	0	0	0	0	0	0	0	0.280661	0	0	0	-0.304477	0	0.0883418	0	0	0	0	0	0	0	0	0	0	0	0	0	0	0	0	0	0	0	0	0	0	0	0	0	0	0	0	0	0	0	0	0	0	0	0	0	-0.375185	0	0	0	0	0	0	0	0	0	0	0	0	0	-0.27115	0	0	0	0	0	0	0	0	0	0	0	0	-0.508442	0	0	0	0	0	0.218135	0	0	0	-0.680133	0	0	0	0	0.107107	0	0.0840255	0	0	0	0	0	0	0	0	0	0	0	0	0	0.0250374	0	0	0.0735392	-0.0508306	0	0	0	0	0	0	0	0	0.624147	0	0	0	0	0	0	0.116806	0	0	0	0	0	0	0	0	0	0	0.0896884	0	0	0	0	0	0	0	0	0	0	0	0.32517	0	0	0	0	0	0	0	-0.420012	0	0	-0.586105	0	0	0	0	0	0	0	0	0	0	0	0	0	0	0	0	0	0	0	0	-0.275037	0	-0.532283	-0.137011	0	0	0	0	0.484987	0	0	0	0	-0.295974	0	0	0	-0.444499	0	0	0	0	0	0	0	0	0	0	0	0	0	-0.345527	0	-0.136974	0	0	0	0	0	-0.00831768	0.499849	0.0080182	-0.0121766	0	0	0	0	0	0	0	0	0	0	0	0	0	0	0	0	0	0	0	0	0	0	0	0	0	0	0	0	0	0	0	0	0	-0.0442442	-0.19589	-0.0338102	0	0	0	-0.408414	0	0	0	-0.337171	0.280997	0	0	0	0	0	0	0	0	0	0	0	0.185862	0	0.271298	0	0	0	0	0.62419	0	0	0	0	0.0795934	0	0.126543	0	0	0	0	0	0	0	0.0906261	0.106421	0.224353	0	0	0	0	0	0	0	0	0	0	0	0	0	0	0	0	0	0	0	0	0	0	0	0	0	0.491805	0	0	0.049439	-0.238619	0	0	0.342967	0.0511159	0	0	0	0.0462026	0	0	0	0	0	0	0	0	0	-0.0740917	0	0	0	0	0	0	0	0	0	0	0	0	0	-0.145065	0	0	0	0	0	0	0	-0.00690865	0	0	0	0	0	0.00209236	0	0	0.0249915	0	0	0.207224	0	0	0	0	0	0	0	0	0	0	0	0	0	0	0	0	0	0	0	0	0	-0.275496	0	0	0	0.373505	0	0	-0.268466	0	0.0671161	0	0.60847	0	0	0	0	0	0	0	0.0289962	0	0	0	0.339443	0	0	0	0	0	-0.232016	0	-0.24238	0	0	0	0	0	0	0	0	0	0	0	0	0	0	0	0	0	0	0	0	0	0.188307	0.119845	0	0	0	0	0	0	0	0	0	0	-0.292359	0	0	0	0	0	-0.386174	0	0	0.0634911	0	0	0.33046	0	0	0	0	0	0	0	0	0	0	0	0	-0.170621	0	0	0	0	0	0	0.350321	0	0.195056	0	0	0	0	0	0	0	0	0	0	0	0	0	0	-0.331854	0	0	0	0.0477638	0	0	0	0	0	0	0	-0.707883	0	0	0	0	0	-0.274502	0	0	0	0	0	0	0.605068	0	0	0	0	0	0	0	0	0	0	0	0	0	0	0	0	0	0	0.075988	0	0	0	0	0	0	0	0	0.155491	0	0	0	0	0	0	-0.15523	0	0.0197827	0	0	0	0	0	0	0	0.464491	0	0	0.498644	0.230814	0	0	0	0	0	-0.316995	0	0	0	0	0	0	0	0	0	0	0	0	0	0	0	0	0	0	0	0	0	0	0.228085	0	0	0	0	0	0	0	0	0	-0.303311	-0.102994	0.00459274	0	0	0	0	0	0	0	0	0	0	0	0.447767	0	0	0	0	0	0	0	0	0	0	0	0	0	0	0	0	0	0	0	0	0	0	0	0	0.41059	0	0	0	0	0	0	0.255325	0	0	0	0	0	0.304146	0.474395	0	0.660359	0	0	0	-0.0779008	0	0.311656	0	0.0861414	0	0	0	-0.859837	0	0	0	0	0	0	0	0	0	0	0	0	0	0	0	0	0	-0.0162067	0	0	0	0	0	0.190161	0	0	0	0	0	0	0	0	0	0	0	0	0	0	0	0	0	0	0.0892621	0	0	0	0	0	-0.0973065	0	0	0	0	0	0.18177	0	-0.0724871	0	0	0	0	0	0	0	0	0	0	0	0	0	0.364721	0	0	0	0	0	0	0	0	0	0	0	-0.361572	0	0	0	0	0	0	0	0	0	0	0	0	0	0	-0.670505	0	-0.109297	0	0	0	0.221848	-0.471202	0	0	-0.511162	0	0	0	0	0	0	0	0	0	0	0	0	0	-0.148799	0	0	0	0	0	0	0	0	0	0	0	0	0.547355	0	0	0	0	0	0	0.275034	0	0	0	-0.633319	-0.283144	0	0	0.382314	0	0	0	0	0	0	0	0	0.149691	0	0	0	0	0	0	-0.263928	0	0	0	0	0	0	-0.0511785	-0.295115	0	0	0.36658	0	0.193409	0	0	0	0	0	0	-0.00512451	0	0	0	0	0.0407373	0	0	0	0	-0.180722	0	0	0	0	0	0	0	0	0	-0.00529955	-0.0508457	0	0	0	0	0	0	0	0	0	0	0	0	0	0	0	0	0	0	0	0	0	0	0	0	0	0	0	0	0	0	0	0	0	0	0	0	0	0	0	0	0	0	0	0	0	0	0	0	-0.333638	0	0.174509	0	0	0	0	0	-0.394354	0	0	0	0	-0.137897	0	0	0	0	0	0	-0.104418	0	0	0	0	0	0	0.250357	0	0	0	0	0	0	0	0	0	0	0	0	0	0	0	0	0	0	0.54866	0	0	0	0.435848	0	0	0	-0.00462574	0	-0.190772	0	0	0	0	0	0	-0.363889	0	0.02924	0	0	0	0	0	0	0	0	0.129493	0	0	0	0.436491	-0.196911	0	0	0	0.0624395	0	0	0	-0.232441	0	-0.245615	0	0	0	0	0.495766	0	0	0	0	0	0	0	0	0	0	0	-0.0633348	0	0	0	0	0	0	0	0	0	0	0	0	0.199972	0	0	0	0	0.482959	0.678199	0	0	0	0	0	0	0	0.452643	0	0	0	0	0	0	0	0	0	0.0214987	0	0	0	0	0	0	0	0	0	0	0	0	0	0	0	0	0.0849211	0	0	0.525716	0	0	0	0	0.0535499	0	0	-0.127688	0	0	0	0	0	0	0	0.347786	0	0	0	0	0	0	0	0	0	0	0	0	0.0715664	0	0	0	0.555028	0	0	0	0	0	0	0	0.229751	0	0	0	0	0	0	0	0	0	0	0	0	0	-0.0273957	0	0	0	0	0	0.489585	0	-0.199438	0.0731861	0	0	0	-0.292683	0	0	0	0	0	0	0	0	0	-0.34279	0	0	0	0	0	0	0	0	0	0	0	0	0	0	0.180166	0	0.0234492	0	0	0	0	0	0	0	0	-0.224826	0	0	0	0	0	0	-0.0450079	0.239534	0	0	0	0	0	0	0	0	0	0	0	0	0	0	0	0	0	0	0	0	0	0	0	0	0	0	0	0	0	0	0	0	0	0	0	0	0.281353	0	0	0	-0.135441	0	0	0	0	0	0	0	0	0	0	0	0	0	0	0	0	0	0	0	0	0	0	0	0.0718152	0.24343	0	0	0	0	0	0	0	0	-0.67203	0	0	0	0	0	0	0	0	0	0	0	0	0	0	0	0	0	-0.211001	0	0	0	0.147846	0.229219	-0.0141046	0	0	0	0.00801923	0	0	0	0	0	0	0	0	0	0	0.270346	0	0	0	0	0	0	0	0	0	0	0	0	0	0	0	0	0	0	0	0	0	0	0	0	0	0	0	0	0	0	0	0	0	0	0	0.288361	0	0	0	0	0	0	0	0	0	-0.340722	0	0	0	0	0	-0.0937517	0	0	0	-0.0469652	0	0	0	0	0	0	0	0	0.0865121	0	0	-0.0858412	0.371623	0	0	0	0	0	0	0	0	0	0	0	0	0	0	0	0	0	0	-0.110826	0	0	0	0	-0.166671	0	0	0	0	0	0	0	0	0	0	0	0	0	0	0	-0.00985442	0	0	0	0	0	0	0	0	0.510257	0	0	0	-0.0171267	0	0	0	0	0	0	0	0	0	0	0	0	0	0	0	0	0	0.641377	0	0	0	0	0	0	0	-0.0325116	0	0.338831	0	0	0	0	0	0	-0.49351	0	0	0	0	0	0	0	0	0	0	0	0	0	0	0	0	0.405388	0	0	0	-0.250452	0	0	0	0.251122	0	0.191219	0	-0.261874	0	0	0	0	0	0	0.492012	0	0	0	-0.304467	0	0	0	0	0	0	0	-0.250432	0	0.469729	0	0	0	-0.322851	-0.224066	0	0	0	0	0	0	-0.385797	0	0	0	0	0	0	0	0	0	0	0	0	0	0	0	0	-0.526338	0	0	0	0	0	0	0	0	0	0	0	0	0	0	0.0995853	0	0	0	0	0	0	0	0	0	0	0	0.00679013	0	0	0	0	0	0	-0.412052	0	0	0	0	0	0	0	0	0	0	0	0	0	-0.242714	0	0	0	0	0	-0.113246	0	0	0.414857	-0.224473	0	0	0	0	0	0	0	0	-0.0741267	0.440052	0	0	0	0	0	0	0	0	0	0	0	0	0	0	-0.266151	0	0.266415	0	-0.208697	0	0	0	0	0	0	0	-0.259098	0	0	0	0	0	0	0	0	0	0	0.0120766	0	0	0.0492189	0	0	0	0	0	0	0.0434145	0	0	0	-0.2052	0	0.106527	0	0	0	0	0	0	0	0	0	0	0	0	0	0	0	0	0	0	0	0	-0.422776	0	0	0.68633	0	0	0	0	0	0	0	0.466176	0	-0.609997	0	0	0	0	0.435316	0	0	0	0	0	0	0	0	0	0	0	0	0	0	0	0	0	0	0	0	0	0	0	0	0	0	0	-0.181455	0	0	0	0	0	0	0	0.592963	0	0	0.0466492	0	0	0	0	0	0	0	0	0	0	0.294389	-0.0266317	-0.104715	0	-0.330678	0	-0.424169	0	0	-0.012334	-0.0406518	0	0	0	-0.240163	0	0	0	0	0	0.181109	0	0	0.0651621	0	0	0	0	0	0	0	0	0	0.338352	-0.328806	0	0	0	0.226158	0	-0.146495	0	0	0	0	0	0	0	0	0	0	0	0	0	0	0	0	0	0.223693	0	0	-0.0458251	0	0	0.352828	0	0	0	0	0	0	0	0	0	0	0	0	-0.746802	0	0	0	0	0	-0.0186401	0	0	0	0	0	0	0	0	0	0	0	0	0	0	0	0	0	-0.0443029	0	0	0	0	0	0	0	0.329442	0	0	0	0	0	0	0	0	0	-0.0796079	0	0	0	-0.144895	0	0.0521072	0	0.0666602	0	0	0	0	0	0	0	0	0	0	0	0	0	0	0	0	0	0	0	0	0	0	0	0.164076	0	0	0	0	0	0	-0.304804	0	0	0	0.603563	0	0	0	0	0	0.210976	0	0	0.63152	0	0	0	0	0	0.171219	0	0	0	0	0	0	0	0	0	0	0	0.0949618	0.279089	0	0	0	0	0.0128209	0	0	0.410878	0	0	0	0	0	0	0	0	0	0	0	0	0	-0.0887722	-0.590876	-0.00404732	0	0	0	0	0	0.0735385	0	0	0	0	0	0	0	0	0	0	0	0	0.173957	0	0	0	0	0	0	0	0	0	0	0	0	0	-0.501848	0	0	0	0	0	0	0.102754	0	0	0	0	0.0053695	0	0	0	0	0	0	-0.131016	-0.0848291	0	0.22868	0.035625	0	0	0	0	0	-0.185456	0	0	0	0	0	0	0	0	0.263202	0	0	0	0	0	0	0	0	0	0.512355	0	-0.309268	0	0	-0.446967	0	0	0	0	0	0	-0.104182	0.287964	0	0	0	-0.187066	0	0	0	0	0	-0.236287	0	-0.177618	0.107103	-0.00684034	0.238732	0	0	0	0	0	0	0.0597182	0	0	0	0	0	0	0	0	0	0	0	0	0	0	0	0	0	0	0	0.134052	0	0	0	0.0645873	0	0	0	-0.542234	-0.0652311	0	0	0	0	0	0	0	0	-0.2023	0	-0.364944	0	0	0	0	0.239233	0	0	0	0	0	0.265014	0	0	0	0	-0.28584	0	0	0	0	0	0.366552	0	-0.0033111	0	0	0	0	0	0	0	0	0	0	0	0	0	0	0	0.262036	0	0	0	0	0	0	0	0	0	0	0	0	0	0	0	0	0	0	0.451828	0.0466692	0	0.0152418	-0.46284	0	-0.144617	0.280676	0	0	0	0	0	0.271311	0	0	0	0	-0.330932	0	0	0	0.0151471	0.223052	0	0	0	0	0	0	0	0	0	0	0	-0.117732	0	0	0.154187	0	0	0	0	0	0	0	0	0	0	-0.233711	0	0	0	0	0	0	0	0	-0.608673	0	0	0.248271	0	0	0	0	-0.818312	0	0	0	0	-0.282479	-0.00903176	0	0.155814	0	0	0.275722	0	0.0613407	0	0	0	0	-0.037561	0	0	0	0	0	0	-0.469364	0	0.047062	0	-0.270223	-0.0159245	0	0	0	0	-0.727801	0	-0.101454	0	0	0	0	0	0	0	0	0.28912	-0.182736	0	0	0	0	0.0345391	0	0.34847	0	0	0	0	0	0.357017	-0.253797	0	0	0	0	0	0.114946	0	0	-0.112933	-0.0805218	-0.0330868	0	0	0	0.146086	0.0713509	0	0	0	0.013105	0	0	0.170534	0	0.352268	0	0	0	0.0389987	0	-0.234875	0	0	0	0	0	0	-0.0819078	0	0	0	0	0	0	0	0	0	0.0203878	0	0	0	0	0	0	0.0347177	0	0	0	0	0	0.19738	0	0	0	-0.129279	0	0	0	0	0.17554	0.135071	0	0.717806	0	0.0499298	0	0	0	0	0	0	0	0	0	0	0	0	0	0	0	0	0	0	0	0	0	0	0	-0.210914	0	0	0	0	0	0	0	0	0	0	0	0	0	0	0	0	0	0	0	0	0	-0.0190537	0	0	0	-0.082852	0	0	0	0	0	0	0	0	0	0	0	0	0	0	0	0	0	0	0	0	0	0	0	0	0	0	-0.639885	0.0419739	0	0	0	0.0513331	0	0	0	0	0	0	0	0	0	0	0	0	0	0	0	0	0	0	0	0	0	0.332156	0	0	0	0	0	0	0	0	0	0	0	0	0	0	0.485498	0	0.656354	0	0	0	0	0	0	0	0	0	0.341973	0	0	0	0	-0.0648484	0	0	0	0	0	0	0	0	0	0	0	0	0	0	0	0	0	0	0	0	0	0	0	0	0.644936	0	0	0	0	0	0	0	0	0.0229682	0	0	0	0	0	0	0	-0.165701	0	0	0	0	0.0950837	0	0	0	0	0	0	0	0	-0.466303	0	-0.354993	0	0	0	0	0	0	0.165682	0	0	0	0	0	0	0	0	0	0	0	0	0	0	0	0	0	0	0	0	0	0	0	0	0	0	0	-0.253619	0	-0.274297	0	0	0.406787	0	0	0	-0.208073	0	0	0	0	0	0	-0.248649	0	0	0	0	0	0	0	0	0	0	0	0	0	0	0	0	0	0	0	0	0	0	0	0.0474787	0	0	0	0	0	0	0	0	0	0	0	0	0	0	0.139854	0	0	0	0	0.171083	0	0	0	0	0	0	0	0	0	0	0	-0.118695	0	0	0	0	0	0	-0.212053	0	0	0	0	0	0	-0.830848	0	0	0	0	0	0	0	0	-0.161993	0	0	0	0	0	0	0	0	0	0	0	0	0	0	0	0	0	0	0	0	0	0.0528929	0	0	0	0	0	0	0	0	0	0	0	0	0	0	0	-0.0189369	0	0	0	0	0	0	0	0	0	0	0	0	-0.0384949	0	0	0	0	0	0	0	0	0	0.360282	0	0	0.0127081	-0.269912	0	0	0	0	0	0	0	0	0	0	0	0	0.0475427	0	0	0	-0.236552	0	0	-0.113517	0	0	0	0	0	0	0	0	-0.0328896	0	0	-0.129091	0	0	0	0	0	0	0.272844	0	0	0	0	0	0	0	0	0.101614	0	0	0.0344228	0	0	0.046821	0	0	0	0	0	0.0925042	0	-0.205781	0	0	0	0.332503	0	0	0	0	0	0	0.341407	0	0	0	0	0.0329193	-0.348476	0	0	0.0951584	0	0	0	0	0	0	0	0	0	0	0	0	0	0	0	0	0	0	0	0	0	-0.218726	0	0	0	0	0	0.109075	0	0	0	0	0	0	0	0	0	0	-0.136516	0	0	0	0	0	0	0.782236	0	-0.0920532	-0.0254789	0	0	0	0	0	0	0	0	0	0	0	0	0	0	0	0.25011	0	0	0	0	0	0	0	0	0	-0.0098966	0	0	0.127666	0	0	0	0	0	0	0	0	0	0	0	0	0	0	0	0	0	0	0	0	0	0	0	0	0.347464	0	0	0	0	0	0	0	0	0.309031	-0.0174413	0	0	0	0	0	0	0	0	0	0	0	0	0	0	0	0	0	0	0	0	0	0	0	0	0	0	0.374647	0	0	0	0	0	0	0	0	0	0	0	0	0	0	0.115771	0	0	0	0	0	0	0	0	0	0	0	0	0	0	0	0	0	0	0	0	0	0	0	0	0	-0.499073	0	0	0	0	0	0.308688	0	0.636857	0	0	0.0349482	0	0	0.328524	0	0	0	0	0	0.2837	0	0	0	0	0	0	0	0	0	0	0	0	0	0	0	0	0	0	0	0	0	0	0	0	0	0	0	0	0	0	0.139511	-0.187536	0.110622	0	-0.041492	0	0	0	0	0	0	0	0	0	0	0	0	0	0	0	0	-0.015074	0	0	0	0.171619	0	0	0	0	0	0	0	0	0.0192336	0	0	0.0282038	0	0	-0.133834	0	0	0	0	0	0	0	0	0	-0.607277	-0.148125	0	0	0	0	0.1858	-0.00482915	0	0	0	0	0	0	0	0	0	0	0	-0.042404	0	0	0	0	0	0	0	0	0	0	0	0	0	0.0387852	0	0	0.0295325	0	0	0	0.217603	0	0	0.178174	0	-0.113769	0	0	0	0.225702	0	0	0	0	0	0	0	0	0.426835	0	0	-0.0473373	0	-0.224299	0.382118	0	0	0	0	0	0	0	0	0	0.332493	0	0	0	0	0	0	0	0	0	0	0	0	0	-0.122877	0	0	0	0	0	0.0589974	0	0	0.0886341	0	0	0	0	0	0	0	0	0.24797	0	0	0	0	0	0.0743275	0.0507594	0	0	0	0	0	0	0	0	0	0	0	0.407592	0	0	0	0	-0.274295	0	-0.0317937	0	0	0	0	0	0.554169	0	0	0	0	0	0	0	0.519636	0.609754	-0.214977	0	0	0	0	0	0	0	0	0	0	0	0	0.0983499	0.0505649	-0.0509632	0	0	0	-0.080886	0	0	0	0	0	0	0	0	-0.0349094	0	0	0	0	0	0	0	0	0	0.013715	0	0	0	0	0	0	0	0	0.108691	0	0	0	0	0	0	0	0	0	0	0	0.0751829	0.329287	0	0	0	0	0	0	0	0	0	0	0	0	0	0	0	0	0.437214	0	0	0	0	0	-0.0751822	0	0	0	0	0	0	0	0	0	0	0	0	0	0	0	-0.152343	0	0	0	0	0	0	0	0	0	0	0	0	0	0	0	0	0	0	-0.0396649	0.0740563	0	0	0	0	0	0	0	0	0	0.0672172	0	0	0	0	0	0	0	0	0	0	0	0	-0.0473196	0.129054	-0.409982	0	0.050088	0	0	0	0	0	0.312297	0	0	0	0	0	0	0	0.00471959	0	0	0	0	0	0	0	0.194288	0	-0.125249	0	0	0	0	0	0.0145582	0	0.143397	0	0	-0.285348	0	0	0	0	0	-0.0258071	0.346227	0	0	0	0	0	0	0	0.0745193	0	0	0.164189	0.3977	0	0	0	0.600958	0	0	0.0240622	0	0	0	0.254786	0	0	0	0	0	0	0	-0.583457	0	0	0	0	0	0	0	0	0	0	0	-0.283058	0	0	0	0	0	0	-0.0567512	0	0	0	0	0.721101	0	0	0.382314	0.627274	0	0	0	0	0	0	0	0	0	0.308801	0	0	0	0	0	0	0	0	-0.000165518	0.183364	0	0	0	0	0	0	0	0	0	0.0544556	-0.296019	0	-0.0322521	0	0	0	0	0	-0.390334	-0.143773	0	0	-0.191941	0	0	0	0	0	0.303591	0	0.304421	0	0	0	0	0	0.507774	0	0	0	0.491673	0	-0.247726	0	0	0	0	0	0	0	-0.21199	0	0	0	0	-0.357208	0	-0.00278896	0	0	0	0	0	0	0	0.600231	0	0	0	0	0	0	0	0	-0.12277	0	0	0	0	0	-0.033517	0	0.0970784	0	0	0	0.167874	0	0.565671	0	0	0	0	0	-0.0297138	0	0	0	0	0	0	0.0676896	0	0	0	0	0	0	0	0.0974242	0	0	0	0	0	0	0.0499546	0	0	0	0	0	0	0	0	0	0	0	0	-0.336697	0	0	0	0	0.152762	-0.631881	0	0	0	0	0	0	0	0	0	0.197031	0	-0.105025	0	0	0	-0.258709	0	0	0	0	0	0	0	0	0	0.146998	0	0	0	0	0	0	0	0	0	0	0	0.517336	0	0	0	0	0	0	0	0	0.0938657	0	0	0	0	0	0.00311782	0	0	0	0	0	0	0	0	0	0	0	0	0	0	0	0	0	0	0	0	0	-0.00989642	0	-0.171487	0	0	0	-0.220066	0	0	0	0	0.10336	0	0	0	-0.641873	-0.738192	0	0	-0.0326765	0	0	0	0.1598	0.286452	0	0	0	0	0	0	0	0.635611	0	0	0	0	0	0	0	0	0	0	0	-0.365088	0	-0.439746	0.240553	0	0	0	0	0	0	0	0	0	0	0	0	0	0.432753	0	0	0	0	0	0	0	0	0	0	0	0	0	0	0	0	0.0946955	0	0	-0.185616	0.324241	0	0	0	0	0	0.157861	-0.321555	-0.0689311	0	0.307792	0	0	0	0	0	0.138546	0.0929179	-0.082047	0	0.422671	0	0	0.455082	0	0	0	0	0.752483	0	0	0	0	0	-0.0149461	0	0	0	0	0	0	0	0	-0.0380243	-0.150245	0	0	0	0	0	0	0	0	0	0	-0.367214	0	0	0	0	0	0	0	0	0	0	0	0	0	0	0	0	0	0.399538	-0.628276	0	0.1267	0	0	0	0	0.423729	0	0	0	0.122115	0	0	-0.234843	-0.278655	0	0	0	0.046048	0	0	0	0.303047	0	0	0	0	0	-0.203919	0	0	0	0	-0.34262	0	-0.230723	0	-0.218409	0	0	0	0	0	0	0.24047	0	0	0.118758	0	0	0	0	0	0	0	0	0	0	0.0455997	0	0	0	0	0	0	0	0	0	0	0	0	0	0	0	0	0.176065	0	0	0	0.0404953	-0.361846	0.0805548	0	0	0	0	0	0	0	0	0	0	0	0	0	0	0	0	0	0	0	0.0377036	0	0	0	0	0	0	0	0	0	0	0	0.632798	0	-0.120025	0	0	0	0	0	0	0	0	0	0	0	0	-0.2565	0	0	0	0	0	0	0	0	0	0	0	0.0228393	0	0	0	0	0	0	0	-0.198939	0	0	0	0	0	0	0	0	0	0	0	0	0	0	0	0	0	0	0	-0.144225	0	0	0	0	0	0	0	0	0	0	0	0	0	0	0	-0.159065	0	0.224712	0	0	0	0	0	0	0	0	0	0	0.308071	0	0	0	0	0	0	0	0	0	0.58373	0	0	0	0	0	0.0673529	0.132458	0.211319	0	0	0	0	0	0	-0.135102	0	0	0.0410569	0	-0.373244	0	0	0	0	0	0	0	0	-0.336701	0	0	0	0	0	0	0	0	0	0	0	0	0	0	0	0	0	0	0	0	0	0	0	0.656328	0	0.0345796	0	0	0	0	-0.0559174	0	0	0	0	0	0.198094	0	0	0	-0.0609602	0	0	0	0	0	0	0	-0.0764703	0	0	0	0	0.352733	0	0	-0.0672768	0	0	0.304013	0	0	0	0	0	0	0	0	0	0	-0.0703161	0	0	0	0	0.213754	0	0	0	0	0	0	0	0	-0.121117	0	0	0	0	0	0	0	0	0	0	0	0	0	0	0	0	0	0	0	0	0	0	0	0	0	0	0	0	0	0	0	0	0	0.485845	0	0	0	0	0	0.118369	0	0	0	0.390516	0	0	0	0	0	0	0	0	0	0	0	0	0	0	0.280838	0	0	0	0	0	0	0	0.0432074	0	0	0	0	0	0	0	0	0	0	-0.101626	0	0	0	0	0	0	0.125405	0	0.104913	0.284275	0	0	0	0	0	0	0	-0.237348	0	0	0	0	0.20165	0	0	0	0	0	0	0	0	0	0	0	0	0	0	0	0	0	0	0	0	0	0	0	0	0	0	0	0	0	0	0	0	0.018942	0	0	0	0	0	0	0	0	0	-0.0180581	0	0	0	0	0.354428	0	0	0	0.137387	0	0	0	-0.0197263	0	-0.286857	0	0	0	0	0	0	0	-0.0735866	0	0	0	0	0	0	0	0	0	0	0	0	0	0.111033	0	0	0	0	0	0	0	0	0	0	0	0	0.366894	0	0	0	0.671228	0.0654628	0	0	0.0710258	0.247956	0	0	0.483876	0	0	0	0	0	0	0	0	0	0	-0.160116	0	0	0	0	0	0	0	0	0	0.466623	0	0	0	0.378338	-0.64124	0	0	0	0	0	0	0	-0.0950549	0.278964	0	0.200891	0.301309	0	0	0	0	0	0	0	0	0	0	0.152788	0	0	0	0	0	0	0	-0.0649009	0	0.229826	0.498868	0	0	0	0	0	-0.447575	-0.339866	0	0	0	0	0	0.113243	0	0.0583963	0	0	0	0	0	0	0	0	0	0	0	0	0	0	0	0	0	0	0	0	0	0	0	0	0	-0.0449408	0	0	0	0	0	0	0	0	-0.057559	0	0	0.114695	0	0	0	0	0	-0.0151023	0.136787	0	0	0	0	0	0	0	0.225995	0	0	0	0	0	0	0.36157	0	0.0230661	0	0	-0.064466	0	0	0	0	0	0	0	0	0	0	0	-0.32836	0	0	0	0	0	0	0	0	0	0	0	0	0.340263	0	0	0	0	0	0	0	0.0428156	0	0	0	0	0	0	0	0	0	0	0.468754	0	0	0	0	-0.154858	0	0	0.300537	0	0	0	0	0	0	0	0	0	0	0	0	0	0	0	0	0	0.0477336	0	0.0161332	0	0	0	0	-0.0536769	0	0	0	0	0	0	0	0	0	0	0	0	0	0	0.0585098	0	0	-0.654144	-0.344871	0	0	0	0.43112	0	0	0	0	0	0	0	0	0	0	0	0.00969725	0	0	0	0	0	0	0	0.347888	0	0.0428838	0	0	0	-0.734223	0	0	0	0	0	0	0	0	0	0	0	0	0	-0.111283	0	0	0.185333	0	-0.135062	0	0	0	0	0	0	0	0	0.225848	0	0	0	0	0	0	0	0	-0.436422	0	-0.21127	0	0	0	0	0	0	0	0	0	0	0	0	0	0	-0.44426	0	0	0	-0.38266	0	0	0	0	0	0	0	0	0	0	0.235816	0	0	0	0	0	0	0	0	-0.497899	0	0	0	0	0	0	0	0	0.201004	0	0	0	0	0	0.236803	0	-0.465891	0	0	0	0.0460624	0	0	-0.132874	0	0	0	0	0	0	0	0.252628	0	0	0	0.36597	0	0	0	0	-0.31372	0	0	0	0	0.496026	0	0	0.360937	0	0	0	0	0	0	0	0	0	0	0	0	0	0	0	0	0.067581	0	0	-0.257558	0	0	-0.0617445	0	0	0	0	0	0	0	0	0	0	0	0	0.223727	0	0	0	0	0	0	0	0	0	0	0	0	0	0.000150151	0	0	0	0	-0.460311	0	0	0	0	0	0	0	0	0	0	0	0	0	0	-0.237851	0	0	0	0	0	0	0.0856151	0	0	0	0.281882	0	0	-0.0735332	0	0	0	0	0	0	0	0	0	-0.290743	0	0	0	0	0	0	0	-0.0695933	0	0	0	0	0	0	0	0	0	0.149438	0	0	0	0	0	0	0	0	0	0	0	0	0	0	0	0	0	0.337774	0	0	0	0	0	0	0	0	0	0	0	0	0	0	0	0	0.0221361	0	0	0	0	0	0	0	0	0	0	0	0	0	0	0	0	0	0	0	0.146649	0.392331	0	0.00030014	0	0	0	0	-0.225867	-0.108789	0	-0.152292	0	0	0	0	0	0.0412938	0	0	0	0.00906184	0.123616	0	0	0	0	0	0	0	0	0	0	0.379339	0	0	0.0544497	0	0	0	0	0	0.337594	0	0	0	-0.0688624	0	0	0	0	0	0	0	0	0.429488	0	0	0	0	0	0	0	0.364026	0	0	0	-0.350485	0	0	0	0	0	0	0	0	0.0250648	0	0	0.259699	0	0	0	0	0.0176678	0	-0.291083	0	0	0	0	0	0	-0.0787457	0	0	0	0	0	0	-0.0527787	0	0	0.0316223	0	0	0	0	0	0	0	0	0	0	0	0	0	0	0	0	-0.284785	0	0	0	0	0	0	0	0	0	0	0	0	0	0	0	0.100708	0	0	0	0	-0.367782	-0.495737	0	-0.485045	-0.00638717	0	-0.380892	0	0	0	0	0.0690338	-0.0550722	0	0	0	0	0	0	0	0	0	0	-0.0183796	0	0	0	0	0	0	0	0	0	0	0	0	0	0	0	0	0	-0.238557	0	0	0	0	0	0	0	0	0	0	0.0404125	0	0	0	0	0	0	0.541278	0	0	-0.629407	0	0	0	0	0	0	0	0.0808404	0	0	0	-0.0403941	0	0	0	0	-0.308394	0	0	0	0	0	0	0.364027	0	0	0	0	0	0	0	-0.267972	0	-0.147163	0	0	0	0	0	0	0	0	0	0	0	0	0.336725	0	0	0	0	0	0	0	0.241981	0	0.0978309	0	0	0	0	0	0	0	-0.251083	-0.476294	-0.0401677	0	0	0	0	0	0	0	0	0	0	-0.0190056	-0.152318	-0.120785	-0.166564	0	0	-0.1715	0	-0.184269	0	-0.251287	0	0	0	0	-0.0257224	-0.079751	-0.0815661	0	0	0	-0.00171311	0	0.225122	0	0	0	0	0	0	0	-0.00590314	-0.131516	-0.292126	-0.120481	-0.0187564	-0.0226973	-0.0683355	-0.0721417	-0.0413844	-0.0425767	-0.198111	0	0	0	0	-0.190998	-0.0104645	-0.519416	-0.127779	0	-0.235288	0	-0.345028	-0.230401	-0.0417827	-0.131469	0	0	-0.0162493	0	0	0	0	0	0	-0.161623	0	0	0	0	0	0	0	-0.00132057	0	0	0.128874	0	0	0	0	0	0	0	0	0	0	0	0	0	0	0	0	0	-0.0967746	0	-0.0776176	0	0	0	0	0	-0.191625	0	0	0	0	0	0	0	0	0	-0.211525	0	0	0	0	-0.239439	0
OG0001112|K04078|groES; chaperonin GroES	0	-0.295918	-0.0350384	0	-0.0844787	0	0	0	0	0	0	0	0	-0.270745	-0.336795	0	0	0	0	0	0	0	-0.611512	0	0.00934918	-0.634051	-0.0601218	0	0	0	0	0	0.209518	0	0	0.204301	-0.35627	0	0	0	0	0	0	0	0.338188	0	0	0.731971	0.194474	0	0	0	0	0	-0.0333011	0	0	0	0	0	0	0	0	0	0	0	0	-0.134261	0	0	0	0	0	0	0	0	0	0	-0.0991531	0	0	0	0	0	-0.0434971	0.258892	0	0	0	0	0	0	0	0	0	0	0	0.241659	-0.139409	0.342405	0	0	0	0	0	0	-0.110639	0	0	0	0.247181	0	0.101695	0	-0.280086	0	0	0	0	0	-0.0188047	0.0500574	0	0	0	0	0	0	0	0	-0.00512111	0	0	0	0.0080095	0	0	0	0	0	0	-0.456799	0	0	0	0	0	0.25009	0	-0.0182975	0	0	0	0	0.150849	0	0	-0.275923	0	0	0	0	0	0	0.114566	0	0	-0.183852	0	0	0	0	0	0	0	0	0	0	0	0.218565	0	0	0	0	-0.137318	0	0	0	0	0.080035	-0.225414	0	0	0.0536944	-0.0186299	-0.0905959	0	0.0096957	0	0	0	0.105319	0	-0.05708	0.120825	0	0.0136008	0	0	0	0.184526	0	0	0	0	-0.0686267	0	0	0	0	0	-0.356542	0.0884963	0	0	0	0.00727284	0	0	0	0	0	0	-0.115965	0	0	0	0	-0.0692915	-0.523587	0	0	0	0	0.519383	0	0	0	0	0	0.132701	0	0	0	0	0	0	0	0	0.0392073	0	-0.397232	0	0	0	0	0	0.0030678	0	0.0657028	-0.206254	0	0	0	0	-0.377618	0	0	-0.242906	0	0	0	0.290602	0	0.013607	0	0	0	0	0	0	0	0	0	0.0146404	0	0	0.185968	0	0.111987	0	0	0	0	-0.200012	0.429527	0	0	0	0	-0.102932	0	0	0	0	0	0.030911	0	0	-0.366092	0	0	0	0	0	0	0	0	0	0	0	0	-0.109686	0	0	0	0	0	0	0	0	-0.0679485	0	0	0	0	0	0	0	-0.126255	-0.116436	0	0	0	0	0	0.23277	0	0	0	0	0	0	-0.429579	0	0	0	0	0	0	0.216416	0.418651	0	0	0	0	0	-0.0403425	0.0857096	-0.288047	0.0798087	0	0	0	0	0	0	0	0	0	0	0	0	0	0	0	0	0	-0.0941004	0	0	0	-0.0202627	-0.468048	0	0	0	-0.128937	0	0	-0.0989405	0	0	0	0	0	-0.558884	0.188743	0	0.0633316	0	0	0	0	-0.0350767	0	0	0	0	0	0	0.00987705	0	0.106575	0.185556	0	0	0	0.357127	0	0	0	0	0	0	0	0	0	0	0	0	0	0	-0.382658	0.125526	0	0	0	0	0.280597	0	-0.0620514	0	0	0	0	0.0581408	0	0	0	0	0	0	-0.123799	0	0	0	0	0	0	0.0837828	0.0126164	0	0	0	0	0	0	0.166751	0	0	0	0	0.282949	0	0	0	0	-0.206345	0	0	0	0	0	-0.234949	-0.214211	-0.066231	0	0	0	0	0	0.286465	0	0	-0.0372687	0	0	0	0	0	0	0	0	0	0	0	-0.538945	0.367915	-0.178236	0	-0.2541	0	0	0	0	0	0	0	-0.238666	0	0	0	0	0	0	0	0	0	0	0	0	0.00243575	0	0.121238	0	0	0	0	0	0.50209	0	0	0	-0.0365226	0	-0.0496599	0	0	0	-0.0275109	0	0.0935238	0	0	0	0	0	-0.313804	0	-0.39706	0	0.0370009	0	0	0	0	0	0	0	0	0	0	0	0	0	0	0	0	0	0.188412	0	0	0	0	0	0	0	0	0	0	0	0	0	0	0	0	0	0	0.129299	0	0	0	0	0	0	0	0.215455	0	0	0	0	0	0	0	0	0	0.0370781	0	0	0	0	0	0	-0.130791	0	0.140043	0	0.0842759	0	0	0	-0.157208	0	0	0	0	0	0.710547	0	0	0	0	0	0.0463365	0	0	0.220678	0	0	0.228167	-0.201788	0	0.0128797	0	-0.250234	0	0	-0.32186	0	-0.01498	0	0	0	-0.0162103	0.116999	0	0	-0.352657	0	0	0	0	0	0	0.121961	0	0.328146	0	0.0163789	0.0269187	0	0	0.278406	0	0	-0.152331	0	0	0	0	0	0	0	0	0	0	0	0	0	0	0	0.0122261	0	0.087702	0	0	0	0	-0.0580658	0	0	0	0	0	0	0	0	0	0	0	-0.127018	0	0	0	0.063099	0	0	0	0	0	-0.106235	0	0	0	0	0	0	0	0	0	0	0	0	0	0	0	0	0	0	0	0	0	0	0	0	0	0	0.603162	-0.325417	0	0	0	0	0	0	0	0	0.162053	0.0187532	0	0	0	0	0	0	0	0	0	0	0	0	0	0	0	0	0	0	0	0	0	0	0	0	0	0	0.0427702	0	0	0	0	0	0	0	0	0.0451461	0	0	0	0	0	0	0	0	0	0	0	0	-0.115986	0	0.0154468	0	0.0686844	0	0	0	0	0	0	0	0	0	0	0.00190421	0	0	0	0	0	0	0	0	0.442461	0	0	0	0	0	0	0	0	0	0	0	0	0.0083793	0	0	-0.0525909	-0.105182	0	0	0	0	0	0	0	0	0.00515102	0	0	0	0	0	0	-0.0846753	0	0	0	0	0	0	0	0	0	0	0	0	0	0	0	0	0	0	0	0	0	-0.00413401	0	0.139436	0	0	0	0	0	0.322097	0	0	0	0	0	-0.103736	0	0	0	0	0	0	0	0	0	0	0	0	0	0	0.359504	0	0	0	0	0	0.261282	0	0	0	0	0	0.192691	-0.150956	0	0	0	0	0	0	0	0	0	0	0	0	0	0	0	0	0	0	0	0	-0.0848658	0	0	0	0	0	0	-0.271353	0	0	0	-0.0196816	0	0	0	0	0	0	-0.186057	0	0	0	0.0929395	0	0	0	0	0	0	0	0.339404	0	0	0	0	-0.415	0.341657	0	0.457819	0	0	-0.0106279	0	0	0	0	0	0	0	0	0	0	0	0	0	0	-0.0317408	0	0	0	0	0	0	0	0	0	0	0	0	0	0	0	0.0308426	0	0	0	0	0	0	0	0	-0.231745	0	0.0199983	0	0	0	0	0	0	0	0.108992	0	0	0	0.0875773	0	0	0	0	0	0	0	0	-0.100313	0	0	0.0700404	0	0	0.0240843	0	-0.2157	0	0	0	0	0	0	0	0	0	0	0	0	0	-0.102617	0	0	0	0	0	-0.182713	0	0	0	-0.183914	0	-0.141024	0.0558848	0	0	-0.0804351	0.155877	-0.0216829	0	0	-0.00661417	0	-0.169797	0	0	0	0	-0.191403	0	0	0	0	-0.0241396	0.0575667	0.134862	0	0	-0.157425	0	0	-0.0571993	0	0	0	0	0	0	0	0	0	0	0	0	0	0	0	0.0505724	0	0	0	0	0	0	0	0	0.0372475	0.14887	0	0.334252	0	0	-0.592725	0.272704	0	-0.0674682	0	0	0	0	0	0	0	0	0	0	0	0	0	0	0	0	0	0	0	0	0	0	-0.292505	0	0	0	0	0	0	0	0	0	-0.124397	0	0	0.285513	-0.0211763	0	0	0	0	0	0	0	0	0	0	0	0	0	0.108063	-0.207907	0	0	0	0	0	0	0.01417	0	0	0	0	0	0	0	0	0	0	0	0	0	0	0	0	0	0.0247557	0	0	0	0	0	0.365199	0	0	0	0	0	0	0.243988	0	0.0636158	-0.240357	0	0	0	0	0	0	0	0	0	0	0	0	0	0	0	0	0	0	0	-0.0945935	0	-0.0605182	-0.500728	0	0	-0.00729279	0	0	0	0	0	0	0	0	0	0	-0.286296	0	0	0	0.0887493	0.229595	0	0	0	0	0	-0.695324	0	0	0	-0.0614503	0	0	0	0	0	0	0	0	0	0	-0.178429	0	0	0	0	0	0	0.590553	0	-0.0461507	0	0	0	0	0	0	0	0	0.020798	0	0	0	0	0	-0.1193	0	0	0	0	0	0	0	0	-0.140816	0	0	0	-0.0706498	0	0	0	0	0	-0.112848	0	0	0	0.439204	0	0	0	0	0	0	0	0	0	0	-0.0507745	0	0	-0.139921	-0.0364725	0	0	0	0	0	0	0	0	0	0	0	0	0	0	0	0	0	0	0.248047	0	0	0	0	0	0	0	0.065416	0	-0.0216552	0	0	-0.00507126	0	0	0.208108	0	0	0	0	0	0	0	0	0	0	0	-0.210523	0	0	0	0	0	0	0	0	0	0	0	0	0	0	0	0	0	0	0	0	0	-0.314961	0	0	0	0.10777	-0.246529	0	0	0	0	0	0	0.415661	0	0.113374	0	0	0	0.04155	0	0	-0.240046	-0.050777	0	0	0	0	0	0	0	0	0	0	-0.0188524	0	0	0	0	0	-0.100577	0	0	0	0	0	0	-0.0352151	0	0	0.343527	0	0	0	0	0	0	0	0	0	0	0	0	0	0	0	-0.191796	0	0	0	0.0747915	-0.0838106	0	0	0	0	0	-0.0495975	0	0	0	0	0.0653489	0	0	0	0.0753304	0	0	-0.347384	0	0	0.201082	-0.0991374	0	0	0	0	0	0	-0.341093	0	-0.316648	0	0	0	0	0	0	0.392238	0	0	0	0.0286333	0	0	0	0	0	0	0	0	0	0	0	0	0	0	0	0	-0.176971	0	0	0	0	0	0	0	0	0	0	0	0	0	0	0.452814	0	0	0	0	0	0	0	0	0	0.00885699	0	0	0	-0.0252473	0	0	0	0	0	-0.24063	0	-0.155829	0	0	0	0	0	0.183163	0	0	0	0.34888	0	0	0	-0.138041	0	0	0	0.411265	0	0	0	0	0	0	0	0	0	0	0	-0.15646	0	-0.00396389	0	-0.0214379	0	0	0	0	0	0	0	0	0	0	0	0	0	0	-0.269052	0	0	-0.495705	0	0	0.000405936	0	0	0.023795	0	0	0	0.126111	0	0	0	0	0	0	0	0	0	0	0	0	0	0	0	0	0	0	0	0	0.117129	0	0	0	0	0	0.0835319	0	0	-0.0054523	0	0	0.186394	0.263571	0	0	0	0	0	0	0	0	0.243716	0	0	0	0	0.16787	0	0	0	0	0	0	0	-0.179746	0	0.787413	0	-0.0545568	0	0	0	0	0	0	0	0	0	0	0	0	0	0	0	0.351387	0	0	0	0	0	0	0	0	0	0	-0.256059	0	0	0	0.00143392	0	0	0	0	0	0	0	0	0	0	0	0	0	-0.015916	0	0	0	0	0	0	0	0	0	0	0	0.078861	0	0	0	0	-0.201754	0	0	0	-0.006953	-0.173738	-0.134295	0	0	0	0	0	0	0	0	0	0	0.124126	0	0	0	0	0	0	0	0	0	0	0	0	0	0	0	0	0	0	0	0	0	0	0	0.1837	0	0	-0.126595	0	0	0	0	-0.0361548	0	0	0	0	0	0	0	0	0	0	0	0.0254242	0	0.10499	0	0	-0.0374215	0	0	0	0	0	0	0.217947	0	0	-0.0659113	0	0	0	0.34323	0	-0.188079	0	0	0	0	0	-0.205833	0	0	0	0	0	0	0	-0.121451	0	0	0	0	0	0	0.0916945	0	0	0	0	0	0	0	0	0	0.189505	0	0	0	-0.4492	0	-0.0510132	0	0	0	-0.0132116	0	0	0	0	0	-0.0530827	0	0	-0.212484	0	0	0	0	0	0	-0.0521805	-0.086112	0	0	0	0	0	0	0	0	0	0	0	0.410867	0	0	-0.103329	0	0	0	0	0	0.416182	0	0	0	0	0.186716	0	0	0	0.0120859	0.128904	0	0	0.379125	0.00203847	0	0	-0.020584	0	0.00603521	0	0.0181942	0.0361608	0	0	0.0434469	0.430066	0	0	0	0	0	0.460209	0	-0.15327	0.104817	0	0	0	0	0	0	0	0.0970573	0	0.151234	0	0	0	0	0	0	0.148988	0.163302	0	0	0	0	0	0	0.268478	0	0	-0.19749	0	0	0	0	0	0	0	0	0	0	0	0	0	0	0	0	-0.371212	0	0	0	0	0	0	0	0	0	0	0	0	0	0	0	0	0	0	0	0	0	0	0.00587922	0.0387215	0	0	0.0156658	0	0	0	0	0	0	0	0	0	0	0	0	0.173088	0	0	0	0	0	0	-0.0124218	0	-0.0398275	-0.366144	0	0	0	0	0	0	0	0.179061	0	0	0	0	0	0	0	0	0	-0.0358311	0	0	0	0	0	0	0	0	0	0	0	0	0	0	-0.159067	0	0.313012	0	0	0	0	0.0285778	0	0	0	0	0.0248968	0	0.233677	-0.0424385	0	0	0	0	0	0	0	0	0	0	0	0	0	0	0	0	-0.119727	0	-0.339523	0	0	0	-0.231069	0	0	0	0	0	0.227172	0	0	0	0.674993	0	0	0	0	0.149808	0	0	0	0	0	0	0	-0.0595844	0	-0.384959	0	0	0	0	-0.111826	0	-0.209671	0	0	0	0	0	0	0	0.221088	0	0	0	0	0	0	0	0	-0.268425	-0.144504	0	-0.260536	0	0	0	0	0	-0.162308	0	0	0	0	0	0	0	0	0	0	0	-0.00372639	0	0	0	0	0	0	0	0	0	0	-0.0395022	0.207031	0	0	0	0	0	-0.44566	0	0	0	0	0	0	0	0	0.0516459	0	-0.120077	0	0	0	0.103366	0	0	0	0	0	0	-0.0259512	0	0	0	0	0.151583	-0.16406	0	0	0	0	0.593625	0	0	0	-0.00642082	0	0	0	0	0	0	0	0	0	0	0	0	0	0	0	0	0	0	-0.186103	0	0	0	0	0	-0.173008	0	0	0	0	0	0	0	0	0	0.14086	0	0	-0.0102794	0	0	0	0	0	0	0	0	0	0	0	0	0	0	0	0	0	0	0.0905619	0	0	0	0	0	0	0	0	0	0	0	0	0	0	0	0	0	0	0	0	0	0	0	0	0	0	-0.130918	0	0.353507	0	0	0	0	0	0	0	0	0	0	-0.0192034	-0.265328	0	0	0	0	0	0	0	-0.394108	0	0	0.0118928	0	0	0	0	0	0	0	0	0	0	-0.179276	0	0	0	0	0	0	0	0.0883763	0	0	-0.168935	0	0	0	0	0	0	0	0	0	0	0	0	0	0	0	0	0	-0.110121	0	0.0476873	0	0	0	0	0	0	0	0	0	-0.345924	0.0493789	0	0.0928621	0	0	0	0	0	0	0	0	0	0	0	0	0	0	0	0	0	0	0	0	0.300467	0	0	-0.0344198	0.105008	0	0	0	0	0	0	0	0	0	-0.123827	0	0	0	-0.542304	0	0	0	0	0	0	0	-0.222407	0	0	0	0	0	0	0	0	0	0	0	0	0	0	0	0	0	0	0	0	0	0	0	0	0	0	0	-0.133582	-0.0717431	0	-0.236443	0	0	0.329649	0	0	0	0	0	0	0	0	0	0	0	0	0	0	0	0.150838	0	0	0.148582	0	0	0	0	0	0	0	0	0	0	0	0	0	0.0867471	0	0	0	0	0	0	0	0	0	0	0	0	0	0.0481789	0	0	-0.249894	0	0	0	0	0	0	0.0837597	-0.441988	0.211751	0	0	0	0.158271	0	0.00543396	0.187993	0	0	0	0	0.0314455	0	0	0	-0.0525037	0	0	0	0	0	0	0	0	0	0	0	0	0	0	0	0	0	0.0367826	0.0821393	0	0	0	0	0.134628	0.000729317	0	0	0	0	0	0	0	-0.315029	0	0	0	0	0	0	0	0	0.339506	0	0	0	0	0	0	0	0	0	0.0662958	0	0	0	0	-0.0424759	0	0	0	0	0	0	-0.237096	0	0	0	-0.0838804	0	-0.136001	0	0.288105	0	-0.0871667	-0.245399	-0.345749	0	0	0	0	0	-0.00207719	0	-0.0751354	0	0	0	-0.218583	0	0	0	0	0	0	0	0	0	0	0	0	-0.175032	0	0	0	0	0	-0.166924	0	0	0	0	0	0	-0.257919	0	0	0	0	0	0	0	0	0	-0.0900578	-0.114948	0	-0.180479	0	0	0	0	0	0	0	0	0	0	-0.0286653	0	0	0	0	0	0	0	0	0	0	0	0	0	0	0	0.202112	0.173903	0	0	0.103608	0.106434	0	0.247349	0	0	0.216836	0	0	0	0	0	0	0	0	0	0	0	0	-0.057631	0.123802	0	0	0	0	0	0	0	0	0	0	0	0	0	0	0	0	0	0	0	0	0.321225	0	0	-0.0362401	-0.0175501	0	0	0	0	0	0	0.482023	0	0	0	0	0	-0.184552	0	0	-0.0235765	0	-0.0651315	0	0	0	0	-0.087387	0	0	0	0.044365	0	0	0	0	0	-0.231464	0	0.227126	0	0	0	0	-0.129253	0	0	0	0.0946886	0	0	0	-0.383275	0	0	0	0	0	0	0	-0.244853	0	0	0	0.309393	0	-0.0322017	0	0	0	0.0275023	0	0	0	0	-0.121918	0	-0.316943	0	0	0	0	0.134827	0	-0.175004	0	-0.491598	0	0	0	0	0	0	0	0	0	0	0	0	0	0	0.189151	0	0	0	0	0	0	0	0	0	-0.133038	0	-0.287876	0	0	0.0195488	0	0	0	0	0	0	0	0	0	0	0	0	-0.0446926	0	0	0	-0.135176	0	0	0	0	-0.104207	0	0	0	0	-0.0206807	0	0	0	-0.0119738	0.232486	0.0144906	0	0	0	0	0	0	0	0	0	0	0	0	-0.153444	0	0	0	0	0	0.0648493	0	0	0	0.136685	0	0	0	-0.26735	0	0	0	-0.165681	0	0	-0.0239004	0	0.174699	0	0	0	0	0	0	0	0	0	0	0	0	0	0	0	0	0	0	0	0	0.702682	0	0	0	0	0	0	0	0	0	-0.182377	0	0	0.221308	0	-0.147159	0.263356	0	0	-0.00494592	0	0	0	0	0	0	0	0.578018	0	0	0	0	0	0	0.100829	0	0	0	0	-0.267059	0	0	-0.313801	0	0	0	0.140956	0	0	0	0	0	0	0	0	0	0	0	0	0	0	0	0.328551	0	0.168545	-0.0216364	0	0.161651	0.173972	0	0	0.413335	-0.222157	0	0	0	0	0	0	0.156578	0	0	0	0	0.0852889	-0.395541	-0.059305	0	0	0	0	-0.0388259	0	0	0	-0.269211	-0.117574	0	0	0	0	0	0	0	0	0	0	0	0	0	0	0	0	0	0	0	0	0.154417	0	0	-0.321222	0	0.0223863	0	-0.0578081	0	-0.106385	0.00992339	0.098457	0	0	0	0	0	0	0	0	0	0	0	0	0	0	0	0	0	0	0.209109	0	0	0	0	0	0	0	0	0	0.272343	0.0143666	0	0	0	0	0.0253583	0	-0.036513	-0.0154292	0	0	0	0	0	0	0	0	0	0	0	0	0	0	0	0	0	0.287221	0	0	0	0	0	0	0	0	0	0	-0.239036	0	0	0	0	0.0647437	-0.0506966	0	0	0	0	0.124888	0	-0.013727	0	0	0	0	-0.0608315	0	0	-0.0724045	0	0	0	0	0.182579	0	0	0	0	0.457251	0	0	0	0.117272	0	0	0	-0.0505551	-0.068852	-0.291938	0	0	0.035316	0	0	0	0	0	0	0	0	0	-0.0373733	0	0	0	0	0	0	0	-0.219673	0	0	-0.182567	0	-0.207962	-0.0563384	0	0	0	0	0	0	-0.0406423	0.293264	0	0	0.0432928	0	0	0	0	0	-0.246162	0	0	0	-0.174004	0	0	0	0	0	-0.636682	0	0	-0.222504	0	0.00271867	0	-0.0845072	0	0	0.165766	0	0	0	0	0	0	0	0	0	-7.57628e-05	0	0	0	-0.0936595	0	0	0	0	0	0	0	0	0.000351826	-0.414961	-0.00597664	0	0	0	0	0	0	0	0	0	0	0	0	0	-0.19202	0	0.0314049	0.0863335	0	0.0166876	0	0	0	0	0	0	0	0	0	-0.12753	0	-0.123657	0.193598	0	0.205514	0	0	0	-0.248398	0	0	0	0	0	0	0	0	0	-0.0647332	0	0	0	0	0	-0.0498894	0	0	0.139846	0	0	0	0	0.118959	0	0	0	0	0.242044	0	0	0	0	0	0.46099	0	0	0	0	0	0	0	0	0	0	0	-0.4877	0	0	0	0	0	0	0	0	0	0	0	0	0.284725	0	0	0	0	0	0	0	0	0.230817	0	-0.20673	0	0	0	0	0	0	-0.261755	0	0	0	-0.0540279	0	0	0	0	0.256682	0	0	0	0	0.00670254	0	0.169705	-0.0347427	-0.249339	0	0	0	0	0	0	0	0	0	0	0.124219	0.1717	0	0	0	0	0	0	0.312337	0.538411	0.412605	0.12414	0.174123	0	0	0	0	0	0	0	0	0	0.0762211	0	0.372486	0	0.110519	0	0	0	0.119693	0	-0.146512	0	0	0	0	0.00178383	0	-0.0613675	0	0	0	0	0	0	-0.0876194	0	-0.38306	0	0	0	0	0	0	0	0	0	0	0	0	0	0	0	0	0	0	0.279486	0	0	-0.0167144	0	0.49709	0	0	0.342935	0.12134	0	0	0	0	0	0	0	0	0	0	0	0	0	0	0	0	0	0	0	0	-0.0976351	0	-0.246495	-0.0207001	0	0	0.0326869	0.0751545	0.1406	0	0	0	0	0	0	0.0806374	0	0	-0.250141	0	0	0	-0.102963	-0.327467	-0.19727	0	0	0	-0.263262	0	-0.133952	0	0	0	0	0	0	0.522114	0.0427064	0.193753	0	0.105142	0	0	0	0	0	0	0	0	0	0	0	0	0	-0.0241413	-0.305122	0	0	0	0	0	0	0	0	0	0	0	0	0	0	0	0	0	-0.269362	0	0.0853939	0	0	0	0	0	0.330323	0	0	0	0	0	-0.0619469	0	0	0	0	0	-0.211977	0	0	0	0	0	0	0	0	0	0	0	0	0	0	0	0	0	0	0	0	0	0	0	0	0	-0.0587177	0	0	0	0	-0.0334981	0.00345147	0	0	0	0	0	0	0	0.285923	-0.161453	0	0	0.0137025	0	0	0	-0.0184221	-0.594932	0	0	0.178912	0	-0.168317	0	0	0	0	0	0	0	0	0	0	0	0	0	0	0	0	0.181961	0	0	0	0	0	0	0	0	0	0	0.0530064	0.0130353	0	0.0162858	0	0	-0.366418	0	-0.246738	0	0	0	0	0.0966068	0	-0.0197587	0	0	0	0	0	0	0.0357645	0.0766676	0	0	0	-0.228495	0	0	0	0	0	0	0	0	-0.103943	0.244203	0	-0.220071	0	0	0	0	0	0	0.128589	0	0	0	0	0	0	0	0	0.0918619	0	-0.110665	-0.145369	0	0	0	0	0.0358978	0	-0.0240859	0	0	-0.26861	0.0191799	0	0	0	0	0.187134	0	0	0	0	-0.358939	0	0	0	0	0	0	-0.423352	-0.366663	0	0	0	0	0	0	0	0.00234267	0	-0.167699	0	0	0	0.252182	-0.0333007	0	0	0	0	0	0	0	0	0.393278	0	0.0158933	0.200378	0	0	0	0	0	0	0	0	0	0.146376	-0.161977	0	0.0696838	0	0	0	0	0	0	0	0	-0.169893	0	0	0	0	0	0	0	0	0	0	-0.314439	0	-0.114055	0	0	0	0.194258	-0.0342997	0	0	-0.0870381	0	0	-0.00823068	-0.0509791	0	0	0	0.223895	0	0.232419	0	-0.25642	-0.0906675	0	0	0	0	0.490478	0	0	-0.080617	0	0	0	0	0	0	0	0	0	-0.0663705	0	0	0	0.0524723	0	0	0	0	0.10478	0	0	0	0	0	0	0	0	0	0.283372	0	0	0	0	0	0	0	0	0	0	0.29615	0	0	0	0	-0.0541295	0	0	0	0	0	0.175824	0	0	0	0	0	0	0	0	-0.161448	0	0	0	0	0	0	0	0	0	0	0	0	0	0	0	0	0	0	0	0	0	0	0	0	0	0	0	0	0	-0.0431829	0	-0.531051	0.166697	0	0	-0.036183	0.141006	0	0	0.254057	0	0	0	-0.302277	0	0	0	0	0	0	-0.237826	0	0	0	0	0	0	0	0	0	0	0	0	0	0	0	0	0	0	0.128709	0	0	0	0	0	-0.200638	-0.0163449	0	0	0	0	0	-0.0442644	0	0.0387361	0	0	0	0	0	0	0	0	0	0	0	0	0	0	0	-0.102176	0	0	0.426747	0.0532117	0.0922449	0	0	0.13984	0	0	-0.0831982	0	0	0	0.0127231	0	0	0	0.05993	0	0	0	0	0.0888187	0	0	0	0	0	0	0	0	0	0	0	0	0	0	0.164686	0	0	0	0	0	-0.0942833	0	0	0	-0.0275039	0	0	0	0	0	-0.132691	-0.0708152	0.109635	0	0	0	0	0	0	0	0	0	-0.0917208	0	0	0	-0.21217	0	0.237179	0	0	0	0	0	-0.246122	0	0	0	0	0	0	0	0	0	-0.0382032	0	0	0	0	0.425208	0.238966	0	0	0	0	0	0	0	0	0	0	-0.0832853	0	-0.177705	0	0	0.158505	0	0	0	0	-0.400235	-0.00129515	0	0	0	0	0	0	0	0	-0.0123796	0	0	0.0577176	0	0	0	0.326454	0	0	0	-0.41949	0	0	0	0	0	-0.00267287	0	0	-0.0731491	-0.185051	-0.300471	0	0	0	0	0	-0.163453	0	0	0	0	0	0	0	0	0	0	0	0	-0.258517	0	0.279085	0.216823	0	-0.179555	0.143228	0	0	0	0	0	-0.0827105	-0.301066	0	-0.0650504	0	0	0	0.137703	0	0	0	0	-0.167729	0	0	0	0	0	0.528106	0	0	0	0	0	0.457942	-0.25662	0	0	0	0	0	0	0.526282	0	0	0	0	0	0.157706	0	0	0	0	0	0	0	0	0	0	0	0	0	0.276769	-0.483662	0	0	0.373856	0	-0.1394	0	0	0	0	0	0	0	0	0	0	-0.370168	0	0	0	0.102368	-0.371524	0	-0.187647	0	0	0.368947	0	0	-0.192797	0.00623881	0	-0.337465	0.10732	0	0	0	0	0	0	-0.0633583	0	0	0.319616	0	0	0	0	0	0	-0.0965719	0	0.0133162	0	0	0	-0.00408053	0	0	0	0	0	-0.36284	0	0	0.399829	0	0	0	0	0	0	0	0	0	0	0	0	0	0	0.0224013	0	0	0	0	0	0	-0.118698	0	-0.0125178	-0.2761	0	0	0	0	0.583533	0	0	0	0	0	0	0	0.142765	0	0	0	0	0	0	0	0	0	0	0	0	0	0	0	0	0	0	0	0	0	0	0.305382	-0.261054	0	0	0	-0.00212987	0	0	0	0	0	0	0	0.103244	0	0	0	0	0	0	0.0615518	0	-0.0637522	0	0	0	0	0.278113	0	0	0	0	0	0	0	0	0	0	0	-0.325404	0	0	0	0	0	0	0	0	0	0	0	0	0	-0.285589	0	0	0	0	0	0.148676	0	0	0	0	-0.0418961	0	0	0	0	0	0.121678	0	0	0	0	0	0	0	0	0.1818	0.0347184	0	0	0	0	0	-0.490847	0	-0.019019	0	-0.295371	0.0455851	0.131127	-0.0678887	0	0	0	0	0	0	0	0	0.160054	-0.0279275	0	0	0	0	0.0374138	0	0	0	0	0	0	0.308549	-0.0351806	0	0	0	-0.0171159	0	0	0	0	0	0	0	0	0	0	0	0	-0.0388008	0	0	0	0	0	0	0	0	0	0	0	0	0	0	0	0	0	0	0	0	0	0.215829	0	0	0	-0.300096	0	0	0	0.254191	0	0.278773	0	0	0	0.158005	0	0.39419	0	0	0	0	0	0	0.174199	0	0.0271831	0.0675343	0	0	0.0551262	0	0	0	0	0	0	0	0	0	0	0	0	0.0302614	0	0	-0.0517623	0	-0.0304131	0	0	0	0	0	0	0	0	0	0.106859	0	0	0	0	0	0	-0.272997	-0.0565383	0	0	0	0.234849	0	0	0	0	0	0	0	0	0	0	0	0	0	0.222855	0	-0.111586	0	0	0	0	0	0	-0.0755218	0	0	0	-0.052821	0	-0.00193603	0	0	0	0	0	0	0	0	0	0	0	0	0	0	0	0	0	0	0	0.138829	0.106681	0	0	0	0	0	0	0	0	0	0	0.155096	0	0	0	0	0	-0.547159	0	0.00857832	0	0	0	0	0	0.319751	0	0	0	0	-0.44934	0	0	-0.4718	0	0	0	0	0	0.125615	0	0	0.3783	0	0	-0.490095	0	0	0	0	0	0	0.116268	0	0	-0.102068	0	0	0	0.306464	0	0	0	0	0	0	0	0	0.0889453	0	0.0502843	-0.0396361	0	0	0.140842	0	0	0	0	0	0	0	0	0	0	-0.283566	0	0	0	0	0	-0.235981	0	0	0	0	0	0	0	0	0	0	0	0.0359186	0	0	0	0	0	-0.015458	-0.035648	0	0	0	0	0	0	0	0	0.0600606	0	0.206087	0	0.0800936	0.114521	0	0	0	0	0	0	-0.0534082	0	0	0	0	0	0	0	0.203461	0	0	0	0	0	0	0	0	0	0	0	0	0	0	0.259374	0	0	0	0	0	0	0.124103	0.0030978	0	0	0	0	0	0	0	0	0	0	0	0	0	-0.0238253	0	0	0	0	0	0	0	-0.211616	0	0	0	0	0	0.0574112	0.189458	0.13975	0	-0.0510204	0	0.108103	0	0	0	0	0	0	-0.132736	0	0	0	0	0	0	0	0	0	0	-0.163483	0	0	0	0	0	0	0.125666	0	0	0	0	-0.565146	0	0	0	0	0	0	0	0	0	-0.195147	0	-0.189901	0	0	-0.025369	0	0	0	0.086059	0	0	0	0	0	0	0	0	0	0	0	0	0	0	0	0.273698	0	0	0	0	0	0	0	0	0	0	0	0	0	0	0	0	-0.196038	0	-0.199009	0.00127668	0	0	0	0	0	0	0	0	0	0	0	0	0	0	0	-0.156909	0	0	0	0	0	0	0	-0.473468	0	-0.307393	0	0	0	0	-0.0257245	0	0	0	0	0	0	0	-0.010305	0	0	0.0820809	0	0	0	0	0.142015	0.109728	-0.0263862	0	0	0	0	0	0	0	0	0	0	0	0	-0.0671102	0	0	0	0	0	0	0	0	0.222156	0	0	0	0	0	0	-0.0347742	0	0	0	-0.0575179	0	0	0	-0.253138	0	0	0	0	0	0	0	0	-0.0311631	0	0	0	0	0.198209	-0.463584	0	0	-0.00925404	0	0	-0.0335666	-0.0627007	0	0	0	0	0	-0.0398285	0.0305967	0	0	0	0	0	0	0	0	0.203843	0	0	0	0	0	0	0.195189	0	0	0	0	0	0	-0.0586204	0	0	-0.0383488	0.225279	0	0	0	0	-0.494535	0	0	0	0	0	0	0	0	0	0.115469	0	0	-0.0846238	0	0	0	0	0	0	0	-0.114344	0	0.0912308	-0.403695	0	0	0	0	0	0	0	0.0608118	-0.252637	0	0	0	0	0	-0.429321	0	0	-0.0740633	0	0.31493	0	0	-0.121533	0	0	0	-0.187634	0	0.039919	0	0	0	0	-0.0272011	0	0	0	-0.342923	0	0	0	0	0	0	0	0	-0.0168243	0	0	0	0	0	0	0	0	0.320501	0	0.00457462	0	0	0.0416302	-0.450153	0	0	0	0	0.10307	0	0	0	0	0	0	0	-0.0231634	0.0351606	0	0	0.101502	-0.0249825	0	0	-0.121192	0	0	-0.103148	0.137157	0	0	0	0	0	0	0	0	0	0	-0.536102	0	0	0	0	0	0.475342	0	0	0	-0.196141	0	0	0	0	-0.0115631	0	0	0	0	0	0	0	0.145788	-0.0178376	0	0.0313662	0	0	0	0	-0.0451581	0	0	0	0	0	0	0	0	0	0	0	0	0.30276	-0.0465341	0.187562	0	0	0	0	0.174624	-0.0891281	0	0	0	0	0	0.0959911	0	0.0719466	0	0	0	0	-0.0145888	0	0.221232	0	0	0	0	0	0	0	0	0	0	0	0	0	-0.364215	0	0	0	-0.623836	0	-0.139744	0	0	0	0	0	0	0	0	0	0	0.0686809	0	0	0	0	0	0	0	0	0	0	0	0	-0.00763779	-0.0477417	0	0	0	0	0	0.152371	0	0	0	0	0.310373	0	0	0	0	0.183941	0	0	0	0.129903	0	0	-0.317176	0	0	0	0	-0.0771226	0	0	0	0	0	0	0	0	0	0	0	0.0332317	0	0	0	0	0	0	0	0	0	0	0	0	0	0	0.0156742	0	0	0	0	0	0	0	0	0	-0.161806	0	-0.0339905	0	0	-0.0122742	0	0	0	0	0	0	0	0	0	0	0	0	0	-0.0644028	0	0	-0.0609328	-0.0177417	0	0	0.282288	0	0	0	0	0	-0.350599	-0.128089	0	0	0	0	0	-0.280786	0	0	0	0	0	0	0	0	0.236798	0	0	-0.123577	0.0887511	-0.211813	0	0	0	0	-0.401778	0.338213	0	0.288332	0	-0.095642	0	0	0	0.0454017	0	0	0	0.0681515	0	0	0	-0.530677	0	0	0	0	0	-0.457107	-0.644308	0	0	0	0	0	0	0	0	0	0	0	-0.0047506	0	0	0	0.0827868	0	0	0	0	0	0	0	0	0	0	-0.107424	0	0	0	0	0	0	0	-0.00861484	0	0	0	0	0	0	0	0	-0.406853	0	0	0	0	0	0.18016	0.00921228	0	-0.093102	0	0	0	0	0	0	-7.36941e-05	0	0	0	0	0	0	0	0	0	0	-0.113648	0	0	0	0.26822	0	0	0	0	-0.140108	0	0	0	0	-0.177878	-0.578445	0.0115358	0	0	0	0	0	0	0	-0.174274	0	-0.0324145	0	0	-0.0240782	0	0	0	0	-0.031859	0	0	0	0	0	0	0	0	0.0226397	0	0	0.273873	0	0	0	-0.177616	0	0	0	0	0	0	-0.192898	0	0	0	0.319207	0	0	-0.0509529	0	0	0	-0.35989	0	0	0	0	0	0	-0.167941	0	0	0	0	-0.221625	0	-0.0368608	0	0	0	0	0	0	0	0	0	0	0	0	0	0	0	0	0	-0.0557969	0	0	0	0	0	0	0	0	0	0	0	0	0	0	0	-0.00440122	0	0	0	0	0	0	0	0	-0.131028	0	0	0	0	0	-0.200341	0	0	0	0	0	0	-0.159752	0	0	0	0	0.10303	0	0	0	0	0	0	0	0	0	0	-0.479968	0	0	0	0	-0.0952713	0	0	0	0	0	0	0	-0.122512	0	0	0	0	0	0	0	-0.0777077	0	0	0	0	0	0	0	-0.211672	0	0	0	0	0	0	0	0	0	0.181573	0	0	0	0	0	0	0	0	0	-0.0548093	0	0	-0.125654	0	0	0	0	0	0	0	0	-0.364818	0	0	0	0	0	0	0	0	0.0135519	0	0	0	0	0	0	0	0	0	0	0	0	0	0	0	0	-0.160879	0	0	0	0	0	0.0786372	0	0	0	0.0574823	-0.0648935	0	0	-0.151872	0	0	0.0508869	0	0	0	-0.346313	0	-0.206909	0	0	-0.0256102	0	0	0	0	0	0	0	0	0	0	-0.0359332	0	0	0	0	0	0	0	0	0	0	0	0	0	0.5512	-0.148303	0	0	0	0	0	0	0	0.733333	0	0	0	0	0.399268	0	0	0	-0.316068	0	0	0	0	0	0	0	0	0	0.129872	0.211494	0	0	0	0	0	0	0	0	0	-0.049847	0	0	0	0	0.329414	-0.238319	0	0	0	0	0	-0.374859	0	-0.115773	0	0	0	0	0	-0.0217734	0	0	0	0	0	0	-0.312818	-0.0333101	-0.356595	0	0	0	0	0	0	0	0	0	0	0	0	0	0	0	0	0.0669185	0.0618197	0	0	0	0	0	0	0	0	0	0	-0.741777	0	0	0	0	0	0	0.0160501	-0.224005	0	0	0	0	0	0	0	0	-0.218271	0	0	0	0	0	0.0127481	0	0	0	0	0	0	0	0	0	0.325099	0	0	-0.214622	0	0	0	0	0	0	0	-0.101747	0	0	0	0	0.155466	-0.351876	0	-0.143086	0	0	0	0	0	0	0.469465	0	-0.0143363	-0.0623205	0	0.337159	0	0	0	0	0	0	-0.082236	0	0	0.0352815	-0.207548	0	0	0	0	0	0	0	0	0	0	0	0	0	0	0	0	0	0	0	0	0	0.210665	0	0	-0.0050039	0	0	0	0	0	0	0	0	0.701945	0	0	0	0	0	0.110963	0	0	0	0	0	0	0	0	0	0.206932	0	0	0	0	0	0	0	0.060386	0	0	0	0	0	0.26211	0	0	0	0.03945	0	0	0	0	0	-0.0780732	0	0.0689032	0	0	0	0	0	0	0	0	0	0	0	0	-0.179095	0.143666	0	0	0.304607	0	0	-0.224243	0	0	0	0.0404912	0	-0.124245	0	0	0	0	0	0	0	-0.0339066	0	0	0	0	0	0	0	0	0	0	0	0	0	0	0	0	0	0	-0.0735456	-0.026662	0	0	0	0	0	0	0	0	0	0	0	0.168789	0	0.00352892	0	0	0	0	0	0	0	0	0	0	0	-0.146635	0	0	0	-0.018305	0.291757	0	0	-0.0600128	0	0	-0.0729533	0.311057	0	-0.0804551	0.25247	0	0	0	0	0.247382	0	0	0	0	0	0	0.117075	0	0	0	-0.0570519	0.0673362	-0.123396	0	0	0.0712606	0	0.0170974	0.0340123	-0.0461557	0.323836	0	0	0	0.075181	0	0	0	0	0	0	0	0	0	0	0	-0.202307	-0.173724	0	-0.17721	0	0	0	0.111879	0.302911	0	0	-0.140683	0	0	0	0	0	0	0	0	-0.0491789	0.336905	0	-0.226631	0	0.388545	0	0	0	0	0	0	0	0	0	-0.235167	0	0	0	0	0	0	0	0	0	0	0	0	0.378456	0	0	0	0	0	0	0	0	0	0.272707	0	0	0	0	0	0	0.208873	0	0	0	0	-0.272479	0	0	0	-0.362662	0	0	0	0	0	0	0	0	0	0.359566	0	-0.319435	0.0532613	-0.619701	0	-0.0252072	0	0	0.52039	0	0	-0.188974	0	0	0.248471	0	0	0.282878	0	0	0	0	0	-0.681004	0	0	0.16516	0.148869	0	0	0	0	0	0	0	0	0	0	0	0	0	0	0	0	0	-0.549182	0	0	0.282529	0	0	0	0	0	0	0	0	0	0.145056	0	0.343315	0	0	0	0	0	0	0	0	0	0	0.0664018	0	0	0	0	-0.127795	0	0.134719	0	0	0	0	0	0	0	0	0	0	0.113585	0	0	0	0	0	0	0	0	0	-0.29964	0	0	0	0	0	0	0	0.0592465	0	0.22428	0	0	0	0	0	0	-0.0330774	0.156223	0	0	0	0	0	0	0	0	0	0	0	0	0	0	0	0	0	0	0	0	0	-0.320446	0	0	-0.000972012	-0.142574	0	0	0	-0.357879	0.114667	0	0	0	0	0	0	0	-0.169856	0	0	0	-0.185125	0	-0.100106	0	0	0	0	0.128725	0.0264092	0	0	0	-0.693645	0	0	0	0	0	0	0.143899	0	0	0	0	0	0	0.493063	0	0.771413	0	0	0	0	-0.00333066	0	0	0	0	0	0.170819	0	0	0	0	0	0	0	0	0	0	0	-0.254566	0	0	0.452739	0	0	0	0	0	0	0	0	0	0.0666262	0	0	0	0.0559708	0	-0.0246421	0	0	-0.226823	0	0	0	0	0	0	0	0	0	0.0751473	0	0	0	0	0	0	0.00144732	-0.188059	0	0	0	0	-0.0677204	0	-0.0211415	0	0	0	0	0	0	0.135173	0	-0.0531456	0.0824225	0	0	0.437641	0	0	0	0	0	0	0	-0.368406	0	0	0	0	0	0	0	0	0	0.101446	0	0	0	0	0	0.157213	0	0	0	0	0	0.174229	0	0	0	0.0303788	0	0	0	0	0	0.0660355	0	0	0	0	0	0	0	0	0	-0.102108	0	0	0	0	0.211588	0	0.121036	0	0	0.0644582	-0.0646529	-0.0424201	0	0	-0.100073	0	0	-0.189863	0	-0.472835	0	0.000184239	0	0	0	0	0	0	0.0406608	-0.0869897	0	0	0	0	0	0	0	0	0	0.0813086	0	-0.0696145	0	0	0	0	0	0	0	0	0	0.164229	0	0	0	0.0473675	0	0	0	0	0	0	0.221948	0	-0.310185	0	0	0	-0.00992358	0	0	-0.057087	0	0	0	0	0	0	0	0	0.132919	0	0	0	0	0	0	0	0.406124	0.241926	0	0	0.116163	0	0.231944	0	-0.0547162	0	0.0481404	0	0	0	0.177694	0	-0.152527	0	0	0.0418074	0	0	0	0	0.0492331	0	0	0	0	0.0726704	0	0	-0.104343	0	0	0	0	0	0	0	0	0.658092	0	0.0637338	0	0	-0.00430898	0	0	0	0	0	0	-0.0759721	0.0446022	0	0	0	0	0	-0.328801	-0.119879	-0.59312	0	0	0	0.0189329	0.175153	0.477	0	0	0	-0.181212	-0.125051	0	0	0	0	0	0	-0.144448	0	0	-0.107102	0	0	0	-0.297876	0	0	0	0.544125	0	0	0	0	0	0	0	0.0794792	-0.165691	0.483154	0	0	0	0	0	0	0	0	0	0.0770018	0	0	0	0	0	-0.321821	0.146817	0	0	0	0	0	0	0	0	0	-0.082167	0	0	0	0	0	0	0	-0.192274	0.19758	0	0	0	0	0	0	-0.133829	0	0	0	0	0	0	0.097793	0.273042	0	0	0	0	0	0	0	0	0	0	0	0	-0.0455311	0	0	0	0	0	0	0	0	0	0	0	0	0	0	-0.0380896	-0.0734066	0	0	0	0.0110389	0	0.178298	0.488495	0	0	0	0	0	-0.017704	0	0	0	0	0	0	-0.0334433	0	-0.12278	-0.156194	0	0	0	0	0	0	0.0584673	0	0	0	0	0	0	0	0	0	0	0	0	-0.0814653	0	0.00784589	0	-0.0169684	0	-0.0933556	0	0	0	0.0148236	0	0	0	0	0.342095	0	0	0	0	0	0	0	0	0	0.318168	0	0	0	0.040825	0	0.0432687	0	0	0	0	0	0	0	0	-0.0198136	0	0.0456057	0	0.144508	0	0	-0.150077	-0.00228841	0	0	0	0	0.101387	0	0	0.0498144	0	0	0	0	-0.100187	0	0	0	0	0	0	0	0	0	0	0	0	0	0	0	-0.373538	0	0	0	0	0.0822247	0.119879	0.159303	0	0	0	0	0	0	0	0	0	0.197809	0	0	0	-0.22493	-0.177335	-0.0316085	0.575432	0	0	0	0	0	0	0	0	0	0.434024	0	0	-0.184803	0	0	0	0	0	0	0	0	0	0	0	0	0	0	0.0616703	0	0	0	0	0	0	0	0	0	0	0	0	0	-0.306805	-0.4113	0	0	-0.0825935	0	0	0	0	0	0	0	0	0	0	0.185714	0	0.283927	0	0	0.116805	0	0	-0.223727	0	0	0	0	0	0.290394	-0.102834	0	0	0.204433	-0.0857251	0	0	0	-0.172081	0	0	0	0	0	0	0	0	0.0489759	0.0232207	0.0248502	0	0	0	0	0	0	0.0831474	0	0	0	0	0	-0.0624169	0	0	-0.438436	0	-0.196769	0	0	0	0	0	0	0	0	0	0	0	0	0	0	0	0	0	0	0	0	0	0.100908	0	0	0	0	0	0	0	0.421973	0	0	0	0	0	0	0	0	0	0	0	0	-0.0459352	0	-0.469302	0	0	0	0	0	-0.0284816	0	0	0	0.25961	-0.00147489	0	0	0	-0.274467	0	0	0	0	0	0	0	0	0	0	0	0	0	-0.30428	0	0	0	0	0	-0.360144	0	0	0	-0.182094	0	0	0.0874535	0.0737214	0	0	0	0	0	-0.0695044	0	0	0	0	0	0	0	0	0	0	0	0	0	0	0	0	0	0	0	-0.0447182	0	0	0	0	0	-0.243885	0	0	0	0.0203986	0	0	0.421679	0	0	-0.011033	0	0	0	0	0	0	0	0.251936	0	0	0	-0.167965	0	0	0	0	0	0	0	0	0	0	0	0	-0.0948828	-0.0313107	0	0	0	0	0	0	0	0	0	0	0	0	0	0	0	0	0	0	0	0	0	0	0	0	0	0.0140588	0	0	0	0.0510228	0	0	0	0	0	0	0	0	0.00114184	0	0	0	0	0	0.371935	-0.0835488	0.00199949	0	-0.0549711	0	0	0	0	0	0	0	0	0	0	0	0	0	0	0	0	0	0	0	0.317605	0	0	0	-0.124356	0	0	0	0	0	0	0	0	-0.0709821	0	-0.0376104	0	0	-0.508034	0	0	0	0	-0.314008	0	0	0	0.12319	0	0.0584206	0	0	0	0	0	0	0	0	0	0	0	-0.0459746	0	0.267822	0	0	0	0	0	0	0	0	0	0	0	0	-0.135148	0	0	0	0	0	0	-0.567482	0.474204	-0.17563	-0.0953857	0.00332586	0	0	0	0	0	0	0	0	0	0	0	0	0	0	0	0	0	0	-0.280974	0	0	0	0	0.103363	0	0	0.0206907	0	0.157166	0	-0.177923	0	0	0	0	0	0	0	0	0	0	0	0.0559525	0	0	0	0	0	0	0	0	0	-0.495738	0	-0.017955	0.20088	0	0	0	0	0.154209	0.0249544	0	0	0	0	0	0	0	0	0	0	0	-0.271884	0.418937	0	0	0	0	0	-0.0850569	0	0	0	0.176884	-0.0399197	-0.117173	0	0	0	0	0	0	0	0	0	0	0	0	0	0	0	0	0	0	0	0	0	0	0	-0.133011	0.15796	0	0	0	0	0	0	0	0	-0.0317886	0	0	0	0	0.170612	0	0	0	0	0	0	0	0	0	0	0.0596358	0	0	0	0	0.170024	0	0	0	0	0	0	0	0	0.256034	0	0	0	0	0	0	0	0	0.0107742	0	0.0209794	0	0	0	-0.0759432	0	0	0	0	0.134457	0	0	0	0	0	0	0	0	0	0	0	0	-0.0647611	0	-0.0245335	0	0.24516	0	0	-0.188596	0	0	0	0	0	0	0	0	0	-0.0467577	-0.0561255	0	0	0	0	0	0	0	0.0740527	0	-0.0261254	-0.155468	0	-0.105349	0.133005	0	0	0.403174	0	0	0	0	0	0	0	0	0.0582887	0	0	0	0	0.0487966	0.595034	0	0.16647	0	-0.305557	0	0	0	0	0.177316	0	-0.0931826	-0.197321	0	0	0.101001	0	-0.124857	0.0268761	0	0	0	0	0	0	-0.265828	0	0	0	0	0	0	0.058093	0	0	0	0.207576	0	0.10199	0	0.318544	0.13633	0	0	0	0	0	0.146928	0	0	0	0	0.0391364	0	0	0	0	0	0	0.0554027	0	-0.0579303	-0.104134	0	-0.345036	0	0	0	0	0	0	0	0	0	0	0	0	0	0	0	0	0.0288831	0	0	0	0	0	0	0	0	0	0	0	-0.304164	0	0	0.00859638	0	0	0	0	0	-0.200009	0	0	-0.0563649	0	-0.0404187	-0.201251	0	0	0	0	0	0	-0.0729828	0	0	0	0	0	-0.0423307	0	0	-0.00376298	0	0	0	0	0	0	0	0.0274304	0	0	0	0.111118	0	0	-0.0644751	0	0	0	0	0	0	0.104999	0	0	0	0	0	0	0	0	0	0	0	0	0	0	0	0	0	0	0	0	0	0.210707	0	-0.133548	0	0	0	0.143728	-0.0142956	0	0	0	0	0	0	-0.00425022	0	0	-0.199328	0	0	0	0	0	0	0	0	0	-0.46817	0	0	0	0	0	0	0	0	0	0	0	-0.546542	0	0	-0.0688433	0	0	0	0	0	0.126437	0	0	0	0	0	0.0051107	0	-0.192881	0.610362	0	-0.124685	0	0	0	0	0	0	0	0	0	0	0	-0.0481477	0	0	0	0	0.342512	0	0	0	0	0	0.243906	0	-0.390134	0	0	0	-0.199672	0	0	0	0	0.210682	0	0	0	0	0	0	0	0	0	0	0	0	0.186556	-0.0029087	0	0	0.0124006	0	0	0	0.0312109	0	0	0	-0.362875	0	0.0390444	0	-0.00887958	0	0	0	0	0	0	0	0	0	0	0	-0.239529	0	0	0	-0.368685	-0.55519	0	0	0	0	0	0	0	0	0	0	0	0	0	-0.0298905	0	-0.171916	0	0	0	-0.469381	0	0	0	0	0	0	0.173501	-0.064504	0	0	0	0	0	0	0	0	0	0	-0.114489	-0.0502327	0	-0.0802055	-0.307239	-0.0820012	0	0	0	0	0	0	0	-0.262101	-0.0881197	0	0	0	0	0	0	-0.333396	0	0	0	0.364653	0	0	0.148194	0	-0.212731	0.310988	-0.589258	0	0	-0.316793	0	0	0	0	0.048252	0.0166384	0	0	0	0.0901119	0.269016	0	0	0	0	0	0	0	0	0	0	0.046617	0	0	0.265773	0	0	0	-0.146779	0	0	0	0	0	0	0	0	0	0	0	0	0	0	0	0	0	0	0	0	0	-0.230232	-0.00468382	0	0	0	0	0	-0.102858	-0.00921649	0	0	0	0	0	0	0	0.0359901	0	0	0	0	0.352813	0	0	0	0	0	0	0	0	0	0	0	0	0	0	0	0	0	0	0	0	-0.135021	0.162018	0	0	0.429398	0	0.111895	0	0	0	-0.0425206	0	0	0	0	-0.111955	0	0	0	0	0	0	-0.0002719	-0.13223	0	-0.136132	0	0	0	0	-0.0113559	-0.155038	0	-0.477678	0	0	0	0	0	0	0	0.405543	0	0	0	0	0.170952	0	0	0	0.0195777	0	-0.539816	0	0	0	0	-0.0936514	0	0.19887	-0.100116	0.0248826	0	0	0	-0.18196	0	0.52482	0	0	0	0	0	0	0	0	0.582036	-0.0673854	0	0	0	0	0	0	0.0114211	0	0	0	-0.0305356	0	0	0	0	-0.171363	0	0	0	0	0.593762	0	0	0	0	0	0	0	0	0	0	0	0	0	0	0	0	0.165555	0	0	0	0	0	0	0	0	0	0	0	0	0	0	0	0	0	0.158075	0.248119	0	0	0	0	0	0	0.00466914	0	0	0.0159941	0	0	0	0	0	0	0	0	0.263187	0.00161948	0	0	0	0	0	0	0	0	0	0	0	0	0	-0.134282	0	0	0.0793302	0	-0.490725	0	0	0	0	0	0	0	0	0	0	0.377177	0.188584	0	0.488671	0	0	-0.0725804	0	0	0	0	0	0	0.186277	0	0	0	0	0	0	0	0	-0.0430323	0.119611	0.221739	0	0	0	0	0	0	0	0	0	0	0	0.0213459	0	0	0.139164	0	-0.0246071	0	0.154672	0	0	0	0	0	0	0	0	0	0	0	0	0	0	0	0	-0.19578	-0.147829	0	0	0	0	0	0	0	0	0	-0.0542484	-0.474896	0	0	0	0	-0.00542279	0	0	0	0.110735	0	0	0	0	0	0	0	0.216116	0	0	0	0	0.152178	0	0	0	0	0	0	0	0	-0.14003	0	0	0	0	0	0	0	0	0	0	-0.052518	0	-0.104183	0	0	0	0	-0.162521	0	0	0	0	0	0.356789	0	-0.330465	0	0	0	0	0	0	0.106754	0.203738	0	0	0	0	0	0	0.186384	0	0	0	0	-0.143846	0	0	0	0	0.0930019	0	0	0	0	0	0	0	0	0	0	0	0	0	0	0	0.192629	0.0231496	0	0	0.424998	0	0	-0.170709	0	0	0	0	0	0	0	-0.567666	0	0	-0.577486	0	0.10447	0	0	0	0	0	0	0	0	0	0	0	0	0	0	0	0	0	0	0	0	0.307231	0.331884	0.157021	0	0	0	-0.0702134	0.0575294	0	0	0	-0.0969111	0	-0.13135	0	0	0	0	-0.0384204	0	0	0	0	0	0.186426	0	-0.695331	0	0	0	0	0	0	0	0	0	0	0.108219	0	0	0.0632941	0	0	0	0	0	0	0	0	0.140358	0.248317	0	-0.230655	0	0	0	0	0	0	0.321262	0	0	0.12145	0	0	0	-0.0742323	0	-0.0528446	0	0	0	0	0	0	0	0	0.390762	0	-0.23317	0	0	0	0	0	0	-0.0248178	0	0	0	0	0	0	0	0	0	-0.423948	-0.10046	0	0	0	0	0	0	0.0900272	0	-0.51488	0	0	-0.0176995	0	0	-0.0350356	0	0	-0.186495	0	0	0	-0.100887	0	0	0	0	0	0	0	0	0	0	0	0	0	0	0.00809406	0	0	0	0	0	-0.178865	0	0.0279658	0.114263	0	0.031632	0	-0.104777	-0.1268	0	0	0	0	0	0	0	0	0	0.0142079	0	-0.365513	0	0	0	0	0	0	0	0	0.0353524	0	0	0	0	0	0.228331	0	0	0	0	0	-0.129378	0.0636554	0	0	0	0	0	0	0	0	0	0	0	0	0	0	0	0	0	0	0	0	0	0	0	0	-0.103819	0	0	0	0	0	0	0	0	0	0	-0.300513	0	0	0	0	0	-0.523809	0	0	0	-0.224781	0	0	0	0	-0.162057	-0.00247488	0	-0.0855959	0	-0.0430681	0	0	0	0	-0.0246136	0	0	0	0	0	0	0	0	0	-0.0612172	0	0	0	0	0	0.1403	0	0	0	0	0	0	0	0	0	0	0	0.086289	0	0	0	0	0	0	0	0.138663	0	0	-0.148904	0	-0.13189	0	0	0	0	0	0	-0.00412991	0	0	-0.14332	0	-0.0492715	0	0.0912775	0	0	0	0	0.530563	0	-0.162017	0	0	0.134774	0	0	0	-0.102762	-0.0519474	0	-0.148856	0.395801	0	0	-0.0908427	0	0	0	0.119585	-0.390051	-0.00503148	0	0	0	0	0	0.221915	0	0	0	0	-0.0247754	-0.122419	0	0	0	0.288363	0	0	-0.0202279	0	0	0	0.0875265	0	0	0	0	0	0	0	0.159381	0	0	0	0	0	0	0	0.170079	-0.0917294	0	0	0	-0.210552	-0.188533	0	0	0	0	0	0	0	0	0.623409	-0.435154	0	0	0	0	0	0	0	0	0	0	0	0	0	0	-0.0357699	0	0.0420085	-0.0508228	-0.0128561	0	0.017649	-0.106224	0	0	0	0	0	0	0	0	0	0	-0.0593791	0	0	0	0	0	0	0	0	0	0	0	0	0	0	-0.00126216	0	0	0.3686	-0.205799	-0.152717	0	0	-0.000572545	0	0	0	0	0	0	0	0	0	0	0.0199303	-0.338148	0	0	0	0	0	0	0	0	-0.475555	0	0	0	0	0	0	0	0	0	0	-0.319973	0	0	-0.193063	0.523008	0	0	0	0	0	0	0	-0.16472	-0.131165	0	0	0	0.176354	0	0.187284	0	0	0	0	-0.196522	0	0	0	0	0	-0.142761	0	0	-0.0739629	0	0	0.0310144	0	0.0520342	0	0	0	0	0	0	0	0	0	0	0	0	0	0	0	0	0.106072	0.294484	0	0.245864	0.608463	-0.0921093	0	0.10151	0	0	0	0	0	0	0	0	0	0	0	0.420242	0	0	0	0	0	0	0	0	-0.0612698	0	0.00258922	-0.320102	0	0	0	0	0	0	-0.326861	0	0	0	0	0	0	0	0	0.206305	-0.0259966	0	0	0	0	0	0	0	0	0	-0.250084	0	0.0173824	0	0	0	0	0	-0.495753	0	0	0	0	0.0551465	0	-0.18302	0	0	0	-0.168668	-0.404707	0	0	0	0	0	0	-0.0783845	0	0	0	0	0	-0.251324	0.242215	0	0	0	0	0	0	0	0	0	0	0	0	0.0785372	0	0	0	0	0	0	0	0	0	0	-0.22183	-0.091302	0.0310775	0	0	0	0	0	0	0	0	0	0	0	0	-0.23975	0	0	-0.215855	0	0	0	0	0	0	0	-0.0749314	-0.0156128	0	0	0	0	0	0	0	0	0	0	0.0111168	0	0	0	0	-0.0456771	0	0	0	0	0	0.345919	0	0	0.134726	0.260676	0	0	0	0	0	0.0207336	0	0	0	-0.264339	0	0	0.00724136	0	0	-0.0536564	0.494508	0	0	0	0	0	0	0	0	0	0	0	0	0	0	0	0	0	0	-0.146243	0	0	0	0	0	0	0	-0.295587	0	0	0	0	0	-0.181148	0	0	0	0	0	0.0474138	0.0942398	0.248688	0	0	-0.36981	0	0	0	0	0	0	0	0	0.0692286	0	0	0	-0.0158969	0	0	0	-0.484975	0	0	-0.243713	0	0	0	0	0	0	0	0	0	0	0	0	-0.568832	0	0	0	0	0	0	0	-0.0374587	0	0	0	-0.16226	0	0	-0.131535	0	0	0	0	0	-0.0414002	0	0	0	0	0	0	0	0	0	0	0	0	0	0.0725079	0	0	0	0.390708	0	0	0	0	0	0	0	0.133487	0	0	0	0.0212726	0	0	0	0	0	0	0	0	0.0836703	0	0	0	0	0	0.111478	0	0	0	0.102792	0	0	0	0.0604157	0	0.00547778	0	0	0.00446132	0.0489692	0	0	0	0	0	0	0.108826	0	0.193581	0.158147	0	0	0	0	0	0	0.0511541	-0.171586	0	0.351316	0	0	0	0	0	0	0	0	0	0	0	0	0	0	0	-0.370582	0	0	0	0	0.22887	0	0.208823	0	-0.00563976	0	0	0	0	0	0	0	0	-0.0474986	0	0	0	0	0	0	-0.129728	0.0542805	0	0	0	0	-0.132447	0	0	0	0	0	-0.390167	0.311941	0	0	0	0	0	0	0	0	0	0	-0.113129	0	-0.512116	-0.0391481	0.0677095	0	0	0	0	0	0	0	0	0	-0.0625216	0	0	0	0.184278	0	0.0162985	0.278709	0	0	0	-0.00473631	0	0	0.236987	0	0	0	0	0	0	0	0	0	0	0	0	0.311443	0	0	-0.210439	0	0	0	0	0	0.0400312	0	0	0	-0.235378	0	0	0	0	0	-0.00540853	0	-0.230585	0	0	0	0	0	-0.132871	0	0	0.0543574	0	0	0	0	-0.831552	0.0701652	0	0	0.0947135	0.196736	0	0	0	0	0	0	0	0	-0.0480071	0	0.0316156	-0.182789	0	-0.161711	0	-0.0749271	0	0	0.352482	0	0	0.083807	-0.0235399	0	0	0	0	0	0	0	-0.0892447	0	-0.175308	0	0	0	-0.168077	0	0	-0.0232708	0	0	0	0	0.355099	-0.268887	0	0	0	0	0	0	0	0	0	0	0	0	0	0	0	0	0	0	0.0202935	0	0	0	0	0	0	0	0	0	0	0	0	0	-0.0608856	0	-0.0121452	0.0434231	0	0.0944166	0	0	0	-0.106033	0	0	0	0	0	-0.0585262	0.200072	0.0751016	0	-0.0511978	0	0	0	0	0	0.24126	0	0	0	0	0	0	0	-0.20089	0	0	0	0	0	-0.0978326	0	0	0	0	0	-0.0720807	0	-0.383969	0.255782	0	0	0	0	0	0	0	0	0	0	-0.11722	0	0	-0.0792319	0	0	0	0	0.0359676	0	0	-0.320667	-0.298877	0	0	0	0	0	0	0	0	0	0	0	0	0	0.00351495	0	0	0	0	0	0.0947784	0	0.0281928	0	-0.276391	0	0	0	0	0	0	0.0290286	0	0	0	0	0	0	0.0535654	0	0	0	0	0	0	0	0.184261	0	-0.0354683	0.0643723	0	0	0	0.0971329	-0.312242	0.145814	0	0.0251047	0	0.218107	0	0	0	0	0.0559346	0	0.179034	0	0	0	0	-0.171417	0	0	-0.045201	-0.0976378	0.0174175	0.0142479	0	0	0	0	0	0	0	0	0	0.190014	0	0	0	0	0	0	0	0	-0.0172197	-0.0470127	0	-0.675631	0	0	-0.0418249	0	0	0	0	0	0	0	0	0.14253	-0.170058	0	0	0	0	0	0	0	0	0	0	0	0.155951	0.149616	0	0	0	0	0	0	0	0	0	-0.172303	0	-0.113931	0	0	0	0	0.287335	0	0	0	0	0	0	0	0.0287749	0	0	0	0	0	0	0	0	0	0	0	0	0	0	0	0	0	0	0	0	0	0	0	0	0	0	0	0	0	0	0	0	0	0	0	0	0	0	-0.271892	0	0.263851	-0.0148761	0	0	0	0	0	0	0	0	0	-0.213132	0	0	0	0	0	0	0	0	0.0064029	0	0	0	0	-0.229769	0	0	0.0651831	0	0	0	0	0	0	0	0	0	0	0	0.573691	0	0	0	0	0.0308059	0	0	0	0	0.00934651	0.0641371	0	0	0.0781658	0	-0.182171	0	0	0	0	-0.159816	0	0	-0.0956525	0	0	0	0	0	0	0	0	-0.295311	0	0	0	0	0	0	-0.0186167	0	0	0	0	-0.00251107	0	0.217783	0.243679	0	0	0	0	-0.788744	-0.337516	0	-0.256997	0	0	-0.261653	0	0	0	0	0.0254533	0	0	0	0	0	0	0	0	0	0	0.00759147	0	0	0	0	0	0.23081	0	0	0	-0.0486937	-0.110945	-0.442519	-0.405472	-0.388036	0	-0.0866539	0	-0.283677	0.0465083	0	0	0	0	0	0	0	0	0	0	-0.458039	0	0	0	0	0	0	0	0.0551134	0	0	0	0	0	0	0	0	0.0927147	0	0	0	0.12597	0	0	0	0	0	0	0	0	0	0	0	0	0	-0.00365697	0	0	0	0	0	0	0	0	0	0	0	0	0.240714	2.09328e-05	0	0	-0.260576	0	0	0.183609	0	0	0	-0.0449826	0	-0.203688	0	0	0	-0.0684299	0	0	0	0	0.212544	0	0	0.0638267	0.0391569	0.104024	0	0	0.00571799	0	0	0	0	0	0	0.153098	0	0	0	0	0	0	0	0	0	0.0630729	0	0	0	0	0	0	-0.458084	0	0	0	-0.0513063	0	0	0	0	0	0	0	0	0	0	0	0	0	-0.134433	0	0	0	0	0	0	0	0	0	0	0	0	0.162938	0	0	0	0	-0.346396	0	0	-0.153886	0	0	0	0	0	0	0	0	0	0	0	0	0	0	-0.0375767	0	0	0	0	0	0	0.118879	0	0	0	0	0	0	0	0	0	-0.243949	0	0	0	0	0	-0.0551262	0.117576	0	0	-0.314355	0	0	0	0	0	0	0	0	0	0	-0.0244172	0.0838266	0	0	0	0	0	0	0.0176993	0	0	0	0.0578116	0	0	0	0	0	0.194284	0	0	0	0	0	0	0	0	0	0	0	-0.0380528	0	0	0	0	0	0	0	0	0	0	0	0	0	0	0	0	0	0	0	0	0	0	-0.22145	0	0	0.00980489	0	0	0	0	0	0	0	0	0	0	0	0	0.0353617	0	0	0	0	0	0	0	-0.115192	0	0.157201	0	0	0	0	0	0	0	0	0	-0.10133	0	0	0	0	0	0	-0.0659631	0	0	-0.0388988	0	0	0	0	0	0	0	0	-0.103785	0	0	0	0	0	0	-0.324034	0	0	-0.0702128	0	0	0.00663803	0	0	0	0	0	0	0	0	0	0.0400793	0	0.139004	0	0	0	0	0	0	0.518601	-0.207386	0	0	0.0074449	-0.00238864	0	-0.0717333	0	-0.16158	0	0	0	0	0	0	0	0	0.109421	0	0	0	-0.232392	0	0	-0.172246	0	0	0	0.266961	0	0	0	-0.102866	0	0	0	0	0	0	0	0	0	0	0.052648	0	0	0	0	-0.24034	0	0	0	0	0.0563782	0	0	0	0	0.00871525	0.0858615	0.106042	0	0	0	0	0	0	0	0	0	0	0.224684	0	0	-0.0467689	0.211738	0	-0.428654	0	0	0	0	0	0	0	0	0	0	0	0	0	0	0	0	0	-0.120955	-0.0600505	0	0	0	0.0170361	-0.0287301	0	0	0	0	0	0.0261508	0	0	0	0	0	0	0	0.0406398	0	0	0.10123	0	0	0	0	0	0	0	0	0	0	0	0.185328	0.418187	0	0	0	-0.226416	0	0	0.0239647	0	0	0.0746949	0.15484	0	0.0827464	0	0.177336	0	0	0	0	0	0	-0.273786	-0.321837	0	0	0	0	0	0	0	0	0	0	0	0	0	0	0	0	0	0	-0.416556	0	0	0	0	0	0	0	0	0	0	0.0629337	0	0	0	0	0	0	0	0	0	0	0	0	0	0.114399	-0.209086	0	0	0	0	0	-0.338843	0	0.0394934	0	0	-0.0866089	0	0	-0.100344	0	0	-0.264911	0	0.0728909	0	0	-0.145059	-0.046624	0	0	0	0	-0.0898634	0	0	0	0	0	-0.203146	0	0	-0.0550356	0	-0.0884902	0.245831	0	0.026996	0	-0.228454	0	0	0	0	0	0	0.0396144	0.283701	0	0	0	0	0	-0.0922598	0	0	0	0	0	0	0	0	0	0	0	0.0568427	0	0	0	0	0.331955	0	0.00784841	0	0	0	0	0	-0.0670984	0	0	0.197088	-0.022819	0.347564	0	0	0	0	0	0	0	0	0	0	0	0	0.242594	0	0	0	0	0	0	0	0	0	0	0.244097	0.112552	0	0	0	0	0	0	-0.374488	0	0	0	0	0	0	0.251868	-0.0186696	0	0	0	0	0	0	0	0	0	0	0.0370222	0.112602	0	-0.378843	-0.0271827	0	0	0	0	0	0	0	0	0	0	0	0	0	-0.0929878	0	-0.0726422	0	0	0	0	0	0	0	0	0	0	0	0.0142532	0	0	0.519447	0	0	0.181684	0.208295	0	0	0	0	0	0	0	0	0	0	0	0	0	-0.147404	0	0	0	0.37846	0.312951	0	0	0	0	0	-0.016915	0	0	0	0.238997	0	0	0	0	0	0	0	0	0	0	0.168028	0	0.15249	0	0	0	0	0	0	-0.699077	0	0	0	0.0168152	0	0	0	0	0	0	0.151324	0.0830466	0	-0.626743	0	0	0	0	0	0	0	-0.282271	0	0	0	0	0	0	0	0	-0.0110885	-0.0737397	0	0	0	0	0	0	0	0	0	0	0	0	0	0	0	0	0	0	0	0	0	0	0.376172	0	0	0	0	0	0	0	0	0	0	0	0	0	-0.147655	0	0	0.364009	0.112695	0	0	0	0	-0.0619392	0	0	0	0	0	0.240022	0	0	0	0	0	0	0	0	0	0	0	0	0	0	0	0	0	-0.297224	0	0	0	0	0	0	-0.181643	-0.0954808	0	0	0	0	0	0	0	0.000743279	0	0	0	0	0	0	0	0	0	0	0	0	0	0.0733806	0	0	0.346372	0	0	0	0	0	0	0	0	0	0	-0.0771156	0	0	0	0	0	0	0	0	0	0	-0.0574663	0	0	0	0	0	-0.223635	0	0	0	0	0.0917549	0	0	-0.330427	0	0	0	0	0	0	0	0	-0.00832337	0	0	0	0	0	0	0	0.354023	0	0	0	0	0	0	0	-0.0401122	0	0	0	0	0	0	0	0	0	-0.220745	0	0	0	0	0	0	0	0	0	-0.0328305	0	0	0	0	0	-0.168721	0	0	-0.0456065	0	0	0.21935	0	0.459681	0	0	0	0	0	0	0	0	0	0	0	0	-0.0346372	0	0	0	0	0	0	0	0	0	0	0	0	0	0	0	0	0	0.0536787	0.0885555	0	0	0.0772039	0	0	0	0	0	0	-0.0279999	0	-0.0262655	0	0	0.177502	0	0	0	0	0	0	0	0	0.29895	0	0.00481515	0	0	0	0	-0.249738	0	0	0	0	0	0	0	0	0	0	0	0	0	0	0	-0.144607	0.0816057	0	0	0	0	0	0	0	0	0	0	0	0	0	-0.0717117	0.065292	0	0	0.278073	0	0	-0.103278	-0.075044	0	0	0.121029	0	0	0	-0.736375	0.196879	0	0	0.0876942	0	0	-0.0512021	0	-0.230439	0	0	0	0	0	0	-0.0360022	-0.0792168	0	0	0	-0.0407162	0	0	0	0	0	0	-0.00619986	0	0	0	0	0	0	0	0	0	-0.134385	0	0	0	0.01181	0	0	0	0	0	0	0	0	0.382995	0.119562	0	0	0	0	0	0	0	0	-0.264582	0	0	0	-0.0593706	0	-0.160531	0	0	0	0	0	0	0.178705	0	0	0	0	0	0	0	0	0	0	0	0	0	0	0	0	0	0	0	0	-0.292245	-0.104696	0	0	0	-0.235223	-0.305322	0	-0.386961	-0.123169	0.155047	-0.0558746	0	0	0	-0.107689	0	0	0	0	0	-0.0904569	0	0	0	-0.138949	0	0	0	0	0	0	0	0.173081	0	0	0	0	0	0	0.088458	0	-0.025973	0	0	0	0	0	0	0	0	0	0	0	0	0	0.428276	-0.00732769	0	0.127286	0	0	0	0	0	-0.172083	-0.122586	0	0	0	0.211718	0	0	0.414943	0	0	0	0	0	0	0	0	0	0.0939832	0	-0.191028	0	0	0	0	0.239089	0	0	0	0.229351	-0.636257	0	0	0	0	0	0	0	0	0	0	-0.0525587	0	0	0	0	0	0	0	0	0	0	-0.285433	0	0	0	0	0	0	0	0	0	0.335208	0	0	0	-0.326299	-0.089336	0	-0.0172597	0	-0.667913	0	0	0	0	0	0	0	0	0	0	0	0	0	0	0	0	0	0	-0.0708983	0	0	0	-0.045993	0	-0.211814	0	0	0	0	-0.000977626	0	0	0	0	0	0	0	0	0	0	0.243111	0	0	0	0	0	0	0	0	0	0	0	0	-0.343233	-0.00330398	-0.404463	0	0	0	0	0	0	0	-0.0453489	0	0	0	0	-0.0757499	-0.119275	-0.136376	0	0	0	0	-0.162083	0.179181	0	0	0	0	0	0	0	-0.419449	0	0	0	0	0	0	-0.33983	0	0	-0.0011779	0	0	0.398063	0	0	0.309657	-0.106574	-0.215294	0	0	0	0	0	0	0	0	0	0	0	0	0	0	0	0	0	0.504084	0	0	0.0549809	0	0.039603	0	0	0.685304	0	0	0	0	0	0.0163036	0	0	0	0	-0.69758	0	0.44872	0	0	0	0.44254	0	0	-0.0383021	0	0	0	0	0.255889	0	-0.221545	0	0	0	0	0	0	-0.213602	0	0	0	-0.108394	0.00314763	0	0	0	0	0	0.143194	0.303919	-0.136301	0	0.179587	0	0	0	0	0	0	0	0	-0.234223	0	0	0	0.350239	0	0	0	0	0	0	0	0	0	0	0	0	0	-0.532878	0	0	0	0	0	0	0	0	0.0341246	0	0	0.493546	0	0	0.0955217	0	0	0	0	0	0	0	0	0	0	0	0.0150945	0	-0.0841597	0	0	0	0	0	0	0	0	0	0	-0.229599	0	0	0	0	0	0	0	0.355487	0	0	0	0	0	0	0	0	0.0372957	0	0.105662	-0.301091	0	0	0	0	0	0	0	-0.177201	0	0	0	0	0	0	0	0	0	0	0	0	0	0	0	0	0	0	-0.288087	0.0801545	0.106999	0.102138	0.04522	0	0	0.302224	0	0	0	0	0	0	0	0	-0.391176	0	0	0	0.238767	0	0	0	0	0.157106	0	0	0	0	0	0	0	0.0894278	0.212592	0	0	0	0	0	0	0	0	0	0	0.202622	0	0	0	0	0	0	0	0	0	0	0	0	0	0	0.349363	0.347522	0	0	0	0	0	0	0	0	0	0	0.245029	0.112185	0	0.166455	0	0	0	0	-0.0857861	0	0	0	0	0	0	0	0	0	0.33772	0	0	0	0	0	0	-0.824196	0	0	0	0	0	0	0	0	0	0	0	0	0	0	0	0	0	0	0	-0.168658	0	0	0	0	-0.365118	0	0	0	0	0	0.0345044	0.399455	0	0	0	0	0	0	0	0.158378	0	0.00153799	0	0	-0.101003	0	0	0	0	0	0	0	0	0	0	0	0	0	0	0	0.0215153	0	-0.038355	0	0	0	0	0	0	0.12544	0	0.0612815	0	0	0	0	0	0	0	0	0	0	0	-0.145622	0	0	0	0	0	0	0	0	0	0	0	0	0	0	-0.178546	0	0	0.017678	0	0	0	0	0	0	0	0	0	0	0	0	-0.0303731	0.254712	0	0	0	0	0	-0.288532	0	0	0.013231	0	0	0	0	0	0.326633	0.0212536	-0.121816	0	0	0	0.309021	0	0	0	0	-0.00162733	0	0	0	0	0	0	0	0	0.19514	-0.143544	0	-0.210365	0	0	0.016695	0	-0.493318	-0.367667	0	0	0	0	0	0	0	0	0	0	0	0.081534	-0.0103168	0	0	-0.200816	0	0	0	0	0	0	0	0	0	0	0	0	0	-0.685361	0	0	0	0	0	0	0.264221	0	0	0	0	0.0145599	0	0	-0.072401	0	0	0	0	0.138937	0	-0.293478	0	-0.107549	0	0	0	-0.186195	0	0	0	0	-0.0622931	0	0	0	0	0	0.605131	0	0	0	0	0	-0.0309463	0	-0.0251123	-0.11434	-0.0353221	0	0	0.0735036	-0.383186	0	0	0	0	-0.104309	0	0	0.329269	0	-0.13546	0	0	0	0	0	0	0	0	0.345662	0	0	0	0	0	0	0	-0.0698096	0.335699	0.0836366	0	0	0	0	0	0	0	0	0	0	0	0.0837273	0	0	0.11997	0	-0.194838	0	0	0	0.0986517	0	0	0	-0.407861	0	0	0	0	-0.138634	0	0	0.0832448	-0.0402906	0	0	0.245603	-0.164204	-0.0945024	0	0	-0.153114	0	0.302605	0	0.279356	0	-0.0644622	0.0927271	0	0	0	-0.0426049	0	0	0	-0.218003	0	0	0	0	0	0	0	0	0	0.0181323	0	0.0926113	-0.162923	0	0.0870437	0	0.0384764	0	0	0	0	0	0	0	0	0	-0.149061	0	0	0	0	0	-0.0127943	0	0	0	0	-0.332318	0	0	0	0	-0.103417	0	0	0	-0.175298	0	0	0	-0.0346253	0	0	0.19442	-0.0834153	0	0	0	0	0	0	0	0	0	0.126987	0	0	0.71588	0.0516886	0	0	0	0	0	0.0137349	0	0	-0.0797737	-0.0906769	0	-0.130034	0	0	0	-0.023244	0	0	0	0	0	0	0	0	0	0	0	0	0.416647	0.0243793	0	0	0	-0.100077	0	0	0	-0.00979933	-0.00990973	0	0	0	0	0	0	0.0833763	-0.234024	0	0	0	0	0	-0.0424236	0	-0.432077	0	0	0	0	0	0	0	0	0	0	0	0	0	0	0	0	0.00938733	0	0	0	0	-0.0171883	0	0	0	0	0	0	0	0	0	0	0	0	0	0	0	0	0	0	0	0	0	0	0	0	0	0	0	0	0	0	0	0	0	0	0	-0.0521979	0	0	0	0	0	0	0	0	0	0	0	-0.0155822	0	0	0	0	0	0	-0.365745	0	0.481739	0	0	0	0	0	0	0	0	0	-0.0812455	0	0	0	0	0	0	0	-0.168518	0	0	0.101072	0	0.3092	0	0.110211	0	0	0	0	0	0	0	0	0	0	0	0.0209248	0	0	0	0	0	0	0	0.0563834	0	-0.271721	0.0500243	0	-0.126299	0	0.00312306	0	0	0	0.0555716	0	-0.126498	0	0	0	0	0.0212989	0.0875936	0	0	0	0	0	0	-0.0809122	0	0	0	0	0	0	0	0	0	0	0	0	0	0	0	0	0	-0.0478426	0	0	0	0	0	0	0	0	0	0	0	0	0	0	0	0	0	0	0	0	0	0.00142476	0	0	0	0	0	0	0	0	0.224597	0	0	0	0	0	-0.0660995	0	0	0	0	0	0	0	0	-0.0242841	0	0	-0.0488954	0	0	0	0	0.268603	0	0	0	0	0	-0.449062	0	-0.395587	0	0	0	0	0.00537705	0	0	0	0	0	0.060873	0	0	0	0	0	0	0	0	0	-0.0285797	0	0	0	0	0	-0.0126545	-0.196197	0	0	0	0	0	0	-0.00607573	0	0	0	0	0	0	0	0	0	-0.195246	0	0	0	0	0.120884	0	-0.461072	0	0	0	0	-0.124599	0	0.466434	0	0	0	0	0	0	0	0	0	0	0	0	0	0	0	0	0	-0.369059	0.000966089	0.0066683	0	0	0	0	0	0	0	0	0	0	-0.258439	0	0	0	0	0	0	0	0	0	0.395717	-0.361048	0	0	0	-0.0609455	0	0	0	0	0	0	0	0	0	0	0	0	0.118486	0	0	0	0	0	-0.0165602	0	0	0	0	0	-0.397865	-0.268175	0	0.201951	0	0	0	0	0	0	0	0	-0.0751296	0	0	-0.154382	0	0	0	0	0	0	0	0	0	0	0	0	0	0	0	0	0	0	0	-0.0938406	0	0	0	-0.251991	0	0	0	0	0	0	0	0	0	0	0	0	-0.201329	-0.019423	0	0	0	0	0	0	0	-0.258207	0	0	-0.337003	0	0	0	0	0	0	0	0	0	0	0	0	0	0	-0.064661	-0.120852	0	0	0	0	0	-0.863146	0.110417	0.159289	0	0	0	0.0592478	0	0	0	0	0	0	0	0.152112	0	0	0	0	0	0	0	0	0	0	0	0	0.139846	0	0.447496	0	0	0	0	-0.322858	0	0.102142	0	0	0	0	0	0	0	-0.0951317	0	0.631698	0	0	0	-0.210438	0	0	0	0.0313844	0.16183	0	-0.0704152	0.200384	-0.0316625	0	0	-0.0943256	0	0	-0.561342	-0.304869	0	0	0	0	0	0	0	0	0	0	0	0	0	0.0601355	0	0	0	0	-0.0339872	0	0	0	0	0	0	0	0	0	0	0	0	0.165828	0	0	0	0	0	0	0	-0.40834	0	0	0.157235	0.113335	0	0	0	0	0	0	0	0	0	0	0.164574	0	0.458199	-0.603513	0.0185778	0	0	0	0	0	0	-0.0342245	0	0.103734	0	0	0	0	0	-0.13435	0	0	0	0	0	0	0.21885	0	0	0	0	0.084147	0	0	0	0	0	0	0	0	-0.0209124	-0.0845943	0	0	0.0379001	0	0	0	0	-0.0294078	-0.123447	0	0.0577605	0	-0.0577057	0	0	0	0	0	0	0	0	0	0	0	0	0	0	0	0	0	0	0	0.0624755	0	0	0	-0.087691	0	0	0	0	0	0	0.119613	0	0	0	0	0	0	0	0	0	0	0	0	0	0	0	0	0	0	0	-0.310873	0	0.141759	0	0	0	0.15214	0	0.103482	0.0324916	0.496731	0.181062	0	0	0.402929	0	0	0	0	0	0	0	0	0	0	0	0.386548	0	0	0	0	0	0	0	0	0	0	0	0	0	0	0	0	0	0.126859	0	0	0	0	0	0	0.395741	0	0	0	-0.225865	0	0	0	-0.0487031	0	0	0	0	0.247344	0	0.085058	0	0	0	0.0942024	0	0	0	0	0	0	0	0	0	0	0	0	0	0	0	0	0	0.104477	0	0	0	0	0	-0.617955	0	0	0	0	0	0	0	0	0	0	0	0	0	0	0	0	0	0	0	0	0.226049	0	0.217876	0	-0.309138	0	0	0	0	0	0	0	0	-0.30838	0	0.216178	0	-0.0258841	0	0	0	0	0	0	0	0	0	0.180001	0	0	0	-0.150591	0	0	0.592218	0.173882	0.00119374	0	0	-0.0699055	0	0	0	0	0	0	0	0	0	0	0.148389	0	0	0	0	0.210828	0	0	0	0	0	-0.241059	-0.091038	0	0	0	0	0	-0.038751	0	0	0	0	0	0	0	0	0	0	0	0	0	0	0	0	0	0	-0.0919625	0	0	0	0	0	0.0693096	0	0	0	-0.20667	-0.154954	0.211126	0	0	0	0.0725916	0	0	0	0	0	0	0	0	0	0.416367	-0.128348	0	-0.0101077	0	-0.441613	0	0.00442532	0	0	0	0.309439	0	0	0	0	0	0	0	0.343868	0	0	0	0.00945795	0	0	-0.148379	0	0	0	0	0	0	0	0.261984	0.442085	0	0	0	0	0	0	0.118217	0	0	0	0	0	0	0	-0.187445	0	0	0	0	0	0.0374998	0	0	0	0	0	0	0	0	0	0	0	0	0	0	0	0	0	0	0	0	0	0.0364804	0	0	0	0	0	0	0	0	-0.145852	-0.0836688	-0.288155	0	0	0	0	0	0	0	0	0	-0.147254	0	0	0	0	0	0	-0.166128	-0.105758	0	0	0.0593796	0	0	0	0	0	0	0	0	0	0	0	0	0	0	0	0	0	0	0	0	-0.0160018	0	0	0	0	0	0	0	0	0	0	0	0	0	0	0	0	0	0	0	-0.0457342	0	0	0	0	0	0	0	-0.409452	0	0.0599447	0	0	0.0514832	0	0	0.114159	0	0	0	0	0	0.441703	0	0	-0.00581557	0	0	0	0.10881	0.349158	-0.0761391	0	0.291832	0	0	0	0	0	0	0	0	0	0	0	0	-0.163732	0	0	0.191931	0	0	0	0	0	0	0	-0.0404629	0	0	0	0	0	0	0	0	0	0	0	0	0.0819139	0	0	0	0	0.318944	0	0	0.32109	0	0	0	0	0	0	0	0	0	0	0	-0.0598229	0.174892	0	0	0	0	0	0	0	0	0	0	-0.0262987	0	0	0	0	0	0	0	0	0	0	0.0351134	0	0	0	0	0.250637	0	-0.094183	0	0	0	-0.001012	0	0	0	0	0	0	0	0	0	0.12556	0	0	0.14698	0	0	0	-0.189617	0	0	0	0	0.0208952	0	-0.298059	0	0	0	0	0	0	0	0	0	0	0	0	0	0	0	0	0	0	0.257593	0	0	0	0	0	0	0.281495	0	0	0	0.17374	0.135467	0	0	-0.726125	0	0.181335	-0.102881	0	0	-0.105522	0	0	0	0	0	0	0	-0.0555014	-0.0527998	0	0	0	0	0.0697195	0	0	0	0	0	0	0	-0.25499	0	0	0	0.335309	-0.152008	0	0	-0.250169	0	0	0	0	0	0	-0.246433	0	-0.0283035	0	-0.0203168	0	0	-0.670188	0	0	0.120931	0.212507	0	0.265543	0.302983	0	-0.0696659	0	0	0	0.139512	0	0	0	0	0	0	0	0	0	0	0.143442	0	0	0	0	0	0	0.0151776	0	-0.073983	0	0	0	0.116782	0	0	0	0	0	0	0	0	0	0	0	0	0	0	0	-0.299601	0	0	0	-0.219373	0	0	-0.0428902	0	0	0	0	0	0	0.13081	0	0	0	0	0	0	0	0.100206	-0.140049	0	0	0	0	0	0	0	0	0	0	0	0	0	0	0	0	-0.101617	0	0	0	0	0	0	0.127472	0	0	0	-0.0596353	0	0	-0.0238076	0	0	0	0	0	0	0	0	-0.131401	-0.133005	0	0	0.087569	0	0	0.212202	0	0	0	0	-0.00675103	0	0	-0.0222919	-0.193573	0	0	0	-0.349853	0	0	0	0.112504	0	0	0	0	0	0	0	0.23583	0	0	0	0	0	0	-0.341398	0	0	0	-0.0680074	0	0	0	0.404166	-0.0802064	0	0	0	0	0	0	0	0	0	0	0	0	0	0	0.260834	0	-0.343041	0.0581016	0	0	0	0.216923	0	0	0	0	0	0	0	0	0	0	0	0.111642	0	0	0	0	0	0	0.0715677	-0.708806	0	0	0	0	0	0	0	-0.141076	-0.108854	-0.428585	0	0.273176	0	0	0	0	0	0	0	0.0505614	-0.280273	0	0	0.166102	0	0	0	0	-0.0401841	0	0	0	0	0	0	0	0	0	0.0741607	0	-0.122573	0	0	0	-0.186267	0	-0.463806	0	0	0	0	0	0	0	0	0	0	0	0	0.31654	0.318127	0	0	0	0	0	0	0	0	-0.642179	0	0	0.0461452	0	0	0	0.293993	0	0	-0.0799983	-0.371119	0	0	0	0	0	0	0.271259	0	0	0	0	0	0	0	0	0	0	0	-0.23551	0	0	0	-0.321447	0	0	0	-0.145338	0.0663167	0	0	0	0	0	0	0	0	0	0.122929	0	0	0	-0.0986611	0	0.0837281	0	0	0	0	0	0	0	0	0	-0.0288364	-0.463759	0	0	0	0	0	0	0	0	-0.0875997	0	0	0	-0.070333	0	0	0.0303081	0.426268	0	0	0.120111	0.204856	0	0	0	0	0	0	-0.638095	0	0	0	0.178948	0	0	0	0	0	0	0	0	-0.0550574	0	0	0	0	0	0	0	0	0.0557811	0	0	0	0	0	0	0	0	-0.0142543	0	0.20402	0	0	0	0	0	0	0	0.0378553	0	0	0	0	0	0	0	0	0	0	0	0	0	0	0	0	0	0	0	-0.174042	0	0	0	0	0	0.0608006	0	0	0	0	0	0	0	0.0775396	0	0	0	0	0	0	-0.086776	0	0	0	0	-0.133251	0	0	0.0634119	0	-0.502866	0	0	0	0	0	0	0	0.18695	0	0	0	0	0	-0.117338	0	0.0115391	0	0	0	0	0	0	0	-0.00551772	0	0	0.327361	0	0	-0.0400152	0	0	0	0	-0.29821	0	0	0	0	0	0	0	0	0	0	0	0	0.281242	0	0	0	0	0	-0.0414712	0.255765	0	0	0	-0.0025987	0	0.356081	0	0	0	0	0	0	-0.0107453	-0.0843522	0	0	0	0	0	0	0	0	0	0	0	0	0	0	0.51003	0	0	0	0	0	0	0	0	0	0	0	0	0	0	0.0150487	0	0	0	0	0	-0.26944	0	0	0.0539447	0	0	0	0	0	0	0	0	0	0	0	0	0	0	-0.0297731	0	0	0	-0.00808199	0	0	0	0	0	0	-0.416865	0	0	0.136782	0	0	0	0	0	0	0	0	0	-0.0784192	0	0	0	0	0	0	0	0	0	0	0.604867	0.0889056	0	0	0	0	0	0	0.0590685	0	0	0	0	0	0	0	0	0	0.142293	0	0	0	0	0.127674	-0.00578418	-0.0907823	0	0	0	-0.0784774	0	0	0	0.142295	0.0192852	0	0	0	0	0	0	-0.0222747	0	0	0	0	0	0	0	0	0	0	0	0	0	0	0	0	0	0	0.277343	0.300998	0	0.0697396	0.212294	0	0	0	0.236199	0	0	0	0	0	0	0.299874	0	0	0	0	0	0	0	0	0	0	0	0	0	0	0	0	0	0	0	0	0	0	0	0	0	0	0	0	0.00255326	0	0.22598	0	0	0	0	0.0671129	0	0	-0.177854	0	0	0	-0.025348	0	-0.176363	-0.334485	0	0.009088	0	0	0	0	0	0	-0.0316761	0	0	0	0	0	0	0	0.123442	0	0	-0.300918	0	0	-0.0424669	0	0	-0.134048	0	0.0541529	0.285592	0	0	0	0	0	0	0	0	-0.121998	0	0	0	0	0.169555	0	0	-0.0878071	0	0	0	0	0.47894	0.37601	0	0	0	0	0	0	0.177808	0	0	0	0	0	0.115696	0.065932	0	0	0	-0.0491015	0	0	0	0	0	0	0	0	0.0998645	0	0	0.212745	0	0	-0.259763	0	0	0	0	0	0	0	-0.0105519	0	-0.223199	0	0	-0.000243838	0	0.326388	0	0	0	0	0	0	-0.099464	0.075191	0	0	0	0	0	0	0	0	0	0.278493	0	0	0	0.0512618	0	0	0	0	0	0	0	0	0	0	0	0	0	0	0.0561669	0	0	0	0	0	0	0	0	0	0	0	0.0522215	0	0	0	0	0	-0.179096	0	0	-0.0484905	0	0	-0.233014	0	0	0	0	0	-0.0605721	0	-0.312168	0	-0.230489	0	0	-0.373295	0	0	0	0	0	0	0	0	0.0649046	0.519617	0	0	0	0.0237885	0	0	0	0	0	0	0	0	0	0	0.0378392	0.0667431	0	0	0	0	0	0	0	0	0	-0.477878	0	-0.0159004	0	0	0	0	0	0	0	0	0	0	0	0.145434	0	0	0.140962	0	0	0	0	0	-0.138825	0	0	0	0	0	0	0	0	0	0	0	0	0	0	0	0	0	0	0	0	0	0	0	0	0	0	0	0	0	0	0	0	0	0	0	0	0	0.15838	0	0	0	0	0	0	0	0	0	0	0	0	0	0	-0.0102092	0	0	-0.0529628	0	0.0511431	0	0	0	0	0	-0.20479	0	0	0	0	0	0	0	-0.114316	0	0	0	0	-0.311319	0	-0.213615	0	0	0	0	0	0	0.00851256	0.0441084	0.00729926	0	0	0	0	0	0	0.0651226	0	0.487069	0	0	0	-0.40394	-0.023444	0	0	0	-0.296314	0	-0.163412	0	0	-0.199663	0	0	0.439441	0	0	0	0.0477008	0	0	0	0	0	0	0	0	0	0	-0.29749	0	-0.0654683	0	-0.132981	0	0	0	0	-0.0304494	-0.603195	0	0	0	0	0	0	0	0	0	-0.0558021	0	0	0	0	0	0	0	0	0	0	0	0.40158	0	0	0	0	0	0	0	0	0	0	0	0	0	0	0	0	0	0	0	-0.0299864	0	0.214989	0	0	-0.0653827	-0.192286	0	0	0	0	0	0	0	0	0.319958	0	0	0	0	0	0	0	0.120737	0	0.219517	0	0	0	-0.0264807	-0.103728	0	0	0	0	0.0544676	0	0	0.497784	0	0	0	0	0	0	0	0	0	0	0	0	0	0	0	-0.65451	-0.0683444	0	0	0	0	0	0	0	0	-0.0652703	0	0	0	0	0	0	0	0	0	0	0	0	0	0	0	0	0	0	-0.300419	0	0	0	0	0	0	0	0	0	0	0	0	0	0.0960853	0	0	0.0461663	-0.521319	0	0	0	0	0	0	0	0	0	0	0	0	0	0	0	0	0	0.017207	0	0	-0.0550587	0	0	0	0	0	0	0	0	0	-0.244407	0	0.372335	0.167217	0	0	0	0	-0.230448	0	0	0	0	0	0	0	0	0	0	0	0	0	0	0	0	0	0	-0.317356	0	0	0	-0.0579897	0	0	0	0	0.219741	0	0.277828	0	0	0	0	0.115937	0	0	0	0	0	0	0	0	0.0648052	0	0	0	0	0	0	0	0	0	0.22254	0	0	0.0877117	0	0	0	0	0	0	0.0756907	0.229523	0	0	0	0	0	0	0	0	0	0	0	0	0	0	0	0	0.221742	0	0	0	0	0.0571009	0	0	0	0	0	-0.279049	0	0	0.5361	0	0.163112	0.0903887	0	0.0168708	0	0	0.0988737	0	0	0.247645	0.0698651	-0.113516	-0.285199	0	0	0	0	0	0	0	0.114485	0	0	-0.40267	0	0	0	0	0	0	0.535881	0	0	0	-0.0971639	0	-0.0173356	0	0	0.200958	0	0	0	0	0	0	0	0	0	0	0	0.38914	0	-0.239052	0	0	0	0	0.0494955	0.146069	-0.35841	0	0	-0.00341534	0	0	0	0	0	0	0	0	0	0	0	0	0	0	0	0	0	-0.415239	0	0	0	0	0	0	0	0	0	0.0305111	0	0	0	0	0	0	0	0	0	-0.0310473	0	0.147195	0	0	-0.226666	0	0	0	-0.110618	-0.0175614	-0.0303442	0	0	0	0	0	0	0.592828	0	0	-0.107352	0	0	0	0	0	0	0	0.122759	0	0	0	0	-0.26134	0	0.318716	0	0	0.244978	0.128749	0.282903	0	0	0	0	0	0	0	0	0	0	0	0	0	0	0	0	0	0.335934	0	0	0	0	0	0	0	0	0.150427	-0.45494	0	0	0	0	0	0	0.0155745	0.0998574	-0.100409	0	0	0	0	0	0.0155281	0	0	-0.0704707	0	0	0	0	0	0	0	0	0	0	-0.0219883	0	-0.105844	0	0	-0.0673329	0	-0.149836	0	0	-0.139731	0	0	0	0	0	0	0	0	0.180278	0	0	0	0	0	0	0	0	0.121341	0	0.10351	0	0	0	0	0	0	-0.440621	-0.382767	0	-0.340337	0	0	0	-0.225702	0	-0.0906383	0	0	-0.00244819	-0.0481878	-0.150971	-0.148057	-0.024579	0	-0.06711	0	0	-0.141364	-0.189091	0	0	0	-0.294207	-0.0309996	-0.0521991	-0.204781	-0.126749	-0.00253018	-0.292737	-0.0748876	0	0	-0.154605	0	-0.29543	0	0	-0.107987	-0.18635	-0.0203582	-0.141872	-0.346994	-0.165891	-0.194448	-0.0925293	-0.0895394	-0.153004	-0.147688	-0.402652	0	-0.0615741	-0.497906	0	-0.295706	-0.310551	-0.0181609	-0.302267	-0.459029	-0.104007	-0.0805274	-0.0387737	-0.145033	-0.072321	-0.151074	-0.0751902	0	0	0	0	0	0	0	0	-0.195448	0	0	0	0	0	0	0.703613	0	0	0	0.322724	0.14835	0.0990175	0	0	0	0	-0.0469223	0	-0.30568	-0.265918	0	0	0	0	0	0	0	0	0	0	-0.233189	0	0.27527	0	0	0	0	0	0	0	0.0612388	0.175781	0	0.355394	0	0.0445983	0	0	0	0	0	0	0.0806619
OG0000467|K01775|alr; alanine racemase [EC:5.1.1.1]	0	0	0	-0.307948	0	0	0	-0.235329	0	0	0	0	0	-0.161092	0	0	0	0	-0.35523	0	0	0	0	0	0	0	0	0	0	0	0	0	0	0	0	0	0	0	0	0	0	0	0	0	0	0	0	0	-0.163079	0.815182	0	-0.082712	0	0	0	0	0	0	0	0	0	0	0	0	0	0	0	0	0	0	0	0	0	0	0	0	0	0	0	0	0.0576411	0	0	0	0	-0.0823704	-0.217859	0	0	0	0	0.14858	0	0	-0.404931	0	0	0	0	0	0	0	0	0	0	0	0	0	0	0	0	-0.15391	0	0	0.26655	0	0	0	0	0	-0.0913961	0	0	0	0.0500338	0	0	0	-0.41298	0	0	0	0	0	0	0	0	0	0	0	0	0	0	0	0	0	0	0	0	0	-0.125372	0	0	0	0	0	0	0.183924	0	0.224537	0	0	0	0	0	0	0.107248	0	0	0	0	0	0	0	0	0	0	0	0	0	0	-0.206725	0	0	0	0	0	0	0	0	-0.00739399	0	0	-0.0272362	0	-0.034015	0	0	0	0	0.0225572	0	0	0.441463	0	0	0	0	0.063479	0	-0.125648	0	0	0	0	0	0.11333	0	0	0	0	0.61253	-0.209326	-0.0950071	0.110546	0	-0.530987	0	0	0	0	-0.416588	0	0	0	0	0	0	0	0.401194	0	-0.480628	0	0	0	0	0	0	0	0	0	-0.107931	0	0	-0.175155	0	-0.392837	0	0	0.126829	0	0	0.111606	0	-0.15007	-0.81694	0	0	0	0	0	0	0	0	0	-0.0622392	0	0	0	0	0	0	-0.206347	0	-0.175115	0	-0.189788	0	-0.182791	0	0	0	0	0	0	0	0	-0.202857	0	0	0	0	0	-0.00507933	0	-0.239601	0	0	0.15228	0	0	-0.515404	0	0	0	0.0775879	0	0	-0.0386741	0.297339	0	0	0	-0.033664	0	0	0	0.0300561	0	0	0	0	-0.369469	0	-0.0567028	-0.0662144	-0.106452	0	-0.0112369	-0.222149	0	0	0	0	0	0	0.140634	-0.058901	0	0	0.146703	0	0	0	0	0	0	0	0	0	0	0	0	0.263286	0	0	-0.0504233	0	0	0	0	0	0	0	0	0	0	0.436018	0	0.076817	0	0	0	0	0	0	0	0	0	0	0	-0.0821202	0	0	0	0	0	0	0.0719097	0	0	0.293934	0.32598	0.167175	0	0	0	0	0.227157	0	0	-0.161468	0	0	-0.0562642	0.255057	0.156806	0	0	0	0	-0.233328	0.0840838	0	0	0	0	-0.0541121	-0.0736057	0	0	0	0	0	0	0	0	0	-0.418126	0	0	0	0	0	0	0	0	0.471185	0	0	0	0	0	0	-0.0422968	0	0	0	0	0	0	0	0	0	0	0	0	0	0	0	0	0	0	0	0	0	0	0	0	-0.319126	0	0.0918276	0	0	0	0	0	0	0	0	0.247662	0	0	0	0	0	0	0	0	0	-0.24956	0	0	0	-0.0262263	0.193184	0	0	0	0.400516	0	0.0315751	0.0215024	0	0	0	0	-0.476558	0	0	0	0	0	0.138916	0	0	0	0	-0.138256	0	0	0	0	-0.396707	0	0	0	0	0	-0.0617128	0.263818	0	0	0	0	0	0	0	-0.495446	0	0	0	0	0	-0.070746	0	0	0	0	0	0	0	0	0	0	0	0	0	0	0.128807	0	0	0	0	0	-0.358505	0	0	-0.00651836	0	0	0	0	0	-0.577331	0	0	0	0	0.203357	0	0	0.0754301	0	0	0	0	0	0	0	0	0	0	0	-0.208928	0	0.396559	0	0	0	0	-0.00156836	0	0.238993	0	0.0284005	0	0	0.184942	0	0	0	0	0.458675	0	0	0	0	0	0	0	0	0	0	0	0	0	0	0	-0.135092	0	0	0	0	0	0	0	0	0	0.0103652	0	0	0	0.08876	0.0905729	0	0	0	0	0	0	0	0	0	0.524402	0	0	0.0360555	0	0	0	0.371844	0	0	0	0	0	0	0	0	0	0	0	0	0	0	0	0	0	0	0	0	0	0.326893	0	0	0	-0.267804	0	0	0	0.329674	0	0.156393	0	0	0	0	0	-0.0363725	0	0	0	0	0	0	0	0	0	0	0	0	0	0	0	0	0	0	0	0	0	0	0	0	0	0	0	0	0	0	0	0	-0.210601	0	0	0	0	-0.0330467	0	0	0	0.00931528	0	0	0	0	0	0	0	0	0	0.144431	0	0	0	0	0	0	-0.241416	0	0	-0.0438576	-0.366601	0	0	0.192688	0	0	0	0	0	0	-0.0268024	0	0	0	0	0	0	-0.0960777	0	0	0	0	0	0	0	0	0	0	0	0	0	0	0	0	0	0	0	0	-0.335289	0	0	0	0	0	0	0	0	0	0	0	0	0	0	0	0	0	0	-0.0626271	0	0	0	0	0	0	-0.0877163	0	0	-0.367094	0	-0.0807564	-0.303257	0	0	0	0	-0.547574	0	0	0	0	0	0	0	0	0	0	0	0	0	0	0	0.0721742	0	0	0	0	0.298948	0	0	0	0	0	-0.0563066	0	0	0	0	0.118493	0	0	0	0	0	0	0	-0.021975	0	0	0	0	0.110356	0	-0.524393	0	0	0	0	0	0	0	0	0	0	0	0	0	0	0	0	0	0	-0.114263	0	0	-0.741504	0	0	-0.435309	0	0	0	0	0	0	0	0	0	0	0	0	0	0	0	0	0	0	0	0	0	-0.099154	0	0	0	0	-0.394383	0	0	0	0	0	0	0	-0.319746	0	0	0	0	0	0	-0.460793	0	0	0	0	-0.278639	0	0	0	0	0	0	0	0	0	0	0	0	0	0	0	0	0	0	0	0	0	0	0	0	0	0	0.432833	0	0	0	0	-0.384626	0	0	0	0	0	0	0	0	0	0	0	-0.497781	0	0	0	0	0.114465	0	0	0	0	0	0	0	0	0	0	0	0	0	0	0.308166	0	0	0	0	0	0	0	0	0	0	0	0	0	0	0	0	0	0	-0.138975	0	0	0	0.00645729	0	0	0	0	0	0	0	0	0	0	0	0	0	0	0.481982	0	0	0	0	0	0	0.19694	0	0	0	0	0	0	0	-0.347395	0	0	0	0	0	0	0	-0.0179354	0	0	-0.16233	0.299308	0.175971	0	0	0	0	-0.505101	0	0	0.512777	0	0	0	0	0.167763	0	0	0	0	-0.112034	-0.322592	0	0	-0.0879582	0	0	0	0	0	0	0	0	0	0	0	0.388013	0	0	0	0	0	0	0	0	0	0	0	-0.240953	0	0	0	0	0	0	0	0	-0.200452	0	-0.224409	-0.0187157	0	0	-0.259617	0	0	0.103357	0	0	0	-0.12352	0	0	0	-0.0726487	0	0.119856	0	0	0	0	0	0	0	0	0	0	0.197172	0	0	0	0	0	0	0	0	0	0	0	0	0.55065	0	0	0	-0.137629	0	0.0133573	0	0	-0.0228901	0	0	0	0	-0.0551786	0	0	0	0	0	0	0	0	0	0	0	0	0	0	0	0	0	0	0	0.565351	0	0	0	0	0	0	0	0	0	0	0	0	0	0	0	0	0	0	0	0	0	0	0	0	0	0	-0.0720441	0	0	0	0	0	0	0	0	0	0	0	0	0	0.215576	0	0	0	0	0	0	0	0	0	0	0	0	0	0	0	0	0.328701	-0.403139	0	0	0	0	0	0	0.422039	0	0	0	0.209839	0	0	0	0	-0.318285	0	0	0	0.0602723	0	0	-0.283269	0	0	0	0	0	0	0	0	0	0	0	0	0	0	0	-0.354657	0	0	0	0	0	-0.139541	0	-0.118517	0	0	0	0	0	0.341059	0	0	0	0	0	-0.331742	0	0	0	0	0	0	0	0	0	0	0	0	0	0	0	0	0	0	0	0	0	0.414654	0	0	0	0	0	0.076132	-0.0700922	-0.237136	-0.59088	-0.00226894	0	0	0	0	-0.275112	-0.0292234	0	0	0	0	0	0	0	0	0	0	0	0	0	0	-0.274284	0	-0.396905	0.16231	0	0	0	0	0	0	0	0	-0.0451491	0	0	0	-0.392738	0	0.307975	0	0	0	0	0	0	0	0	0	0	0	0	0	0.0679958	0	0	0	0	-0.182662	-0.169904	0	0	0	0	0	0	0	0	0	0	0	0	0	0	0	0	0	0	0	0	0	0	0	0	0	0	0	0	0	0	0.292884	0	0	0	0	0	0	0	0	0.153906	0	-0.0144818	0	0	0	0	0	0	0	0.0710635	0	0	0	0	0	0	0	0	0	0	0	0	0	0.342384	0	0	-0.264416	0	0	0	0	0	0	0	0	0	0.387207	0	0	0	0	0	0	0	0	0	0	0	0	0	0	-0.693215	0	0	0.581124	0	0	0	0	0	0	0	0	0	0	0	0	0	0	-0.266344	0	0	0	0	0	0	0	-0.124213	0	0	0	0	0	0	0	0	0	0	0.0373441	0	0	0.496491	0	0	0	-0.0430963	-0.318954	0	0	0	0	0	0	0	0	0.264356	0	0	0	0	0	0	0	0	0	0	0	0	0	0	0.0494976	0	0	0	0.239847	0.118676	0	0	0	0	0	0	0	0	0	0	0	0	0	0	0	0	0	0	0	0.101237	0	0	0	0	0	0	0	0	0	-0.0801131	0	0	0	0	0	0	0	0	0	0	0.163942	0	-0.175743	0	0	0	0	0	0	0	0	0	0	0	0	0	0	0	0	0	0.252349	0	0	-0.496141	0	-0.455081	0	0	0	0	0	0	0	0	0	0	-0.202173	0	0	0	0	0	-0.0271136	0	0	0	0	0	0	0	0	0	0.286792	0	0	0	0	0	0	-0.295507	-0.153988	0	0	0	0	0	0	0	0	0	0	-0.0723454	0	0	-0.727641	0	0	-0.543664	0	0	0	0	0.252564	-0.0283384	0	0	-0.23293	0	0	0	-0.35597	0	0	0	0	0	0	0	0	0	0	0	0	0	-0.311863	0	0	0	0.651436	0	0	-0.315131	-0.388317	0	0	0	0	0	0	0	0	0	0	0	0	0	0	0	0	0	0	0	0	0	0	0	0	0	0	0	0	0	0	0	0	0	0	0	0	0	0	0	0	0	0	0	0	0	0	0	0	0	0	0	0	0	0	0	0	-0.0622053	0.0457899	0	0.0677386	0	0	-0.00387322	0	0	0	0	0	0	0	0	0	0	0	0	0	0	0.204668	0	0	0	0	0	0	0	0	0	0	0	0	0	-0.0613276	0	0	0	0	0	0	0	0	0	0	0.090635	0	0	0	0	0	0	0	0	0	0	0	0	0	0	0	0	0.266544	0	0	0	-0.0758658	-0.527524	0	0	0.243665	0	0	0	0	-0.503337	0	0	0	0	0.0574746	0	0	0	0	0	0	0	0	0	0	-0.0127544	0	0	0	0.0120154	0	0	0	0	0.358559	0	0	0	0	0	-0.30101	0	0	0	0	0	0	0	0	-0.0938004	0	0	0	0	0	0.16592	0	0	0	0	0	0	0	0	0	0	0	0	0	0	0	0	0	0	0	0	0	0.222273	0	0	0	0	0	0	0	0	0	0	0	-0.0134495	0	0	0	0	0	0	-0.104212	0	0	0	0	0	0	-0.00274921	0	0	0	0	0	0	0.195909	-0.0397988	-0.136635	-0.39685	0	0	0	0	0	0	0	-0.0178148	0.257146	0.117977	0	-0.109662	-0.0412222	0	0	0	-0.291687	0	0	0	0	0	0	0	0	0	0	0	-0.233725	0	0	0	0	-0.0776611	0	-0.5733	0	0	0	0	0	0.208587	0	0	0	0	0	0	0	0	0	0	0	-0.0193758	0	0	0	0	0	0	-0.115886	0	0	0	0.136246	0	0	0.0253092	0	0	0	0	0	0	0	0	-0.0402847	0.230979	0.134256	0	0	0	0	0	0.227543	0	0	0	0	0	0	0	0	0	0	0	0	0	0	0	0	-0.227053	0	0	0	-0.187843	0	0	0	0	0	0	0	0	0	0	0	0	-0.0197153	0	0	0	0	0	0	0	0	0	0	0	0	0.466201	0	0	0	0	0	0	0	0	0	0	0	0.182583	0	0	0	0	0	0	-0.536254	0	0	0	0	-0.250844	0	0	0	0.0226355	0	0	0	0	0	0	0	0	0	0	0	0	0	0	0	0	0.169099	0	0	0	0.284499	0	0	0	0	0	0	0	0	0	0	0	0	0	0	0	0	0	0	0	0	0	0	0	0	0	0	0	0	0	0	-0.0200737	0	0	0	0	0	0	0	0	0	0	0	0	0	0	0	0	0	0	0	0	0	0	0	0	0	0	-0.565225	0.0654394	0	0	0	0.140815	0	0	0	0	0	0	0	0.00209899	0	0	0.157734	0	0.516985	0	0	0	0	0	0	0	0	0	0	-0.178483	0	0	0	0	0	-0.00205838	0	0	0	0	0	0	0	0	0	0	0	-0.236453	0.114149	0	0	0	0	0	0	0	0	0	0.172027	0	0.0431501	0	0	0	0	0	0.0874264	0	0	0	-0.899327	0	-0.274133	0	0	0	0.0202073	0	0	0	0	0	-0.00345732	0	0	0	0	0	0	0	-0.136961	0	0.15783	0	0	0	0	0	0	0.408201	0	0	0	0	0	0	0	0	0	0	0	0	0	0	0	0	0.000918993	0.222479	0	0	0	0	0	0	0	0	0	0	0	0	0	0	0	0	0	0	0	0	0	0	0	0	0	0	0	0	0	0	0	-0.111748	0	0	0	-0.323374	0	0	0	0	0	-0.187406	0	0	-0.0117587	-0.350544	0	0	0	0	0	0	0	0.0274588	-0.227723	0	0	0	0	0	0	-0.198808	0	0	-0.357826	0	0.441221	0	0	0	0.262221	0	0	0	-0.231469	0.51447	0	0.0373262	0	0	0	0	0	0	0	-0.028808	0	0	-0.118962	0	-0.527409	0	0	0	0	0	0	0	0	0	0	0	0	0	0	0	0	0	0	0	0	0	0	0	0	0	-0.0689047	0	0	0	0	0	0	0	0.251926	0	0	0	0	0.440004	0	0	0	-0.321255	0	0	0	0	0	0	0	0	0	-0.361295	0	0.0283652	-0.129362	0	0	0	0	0	0	0	-0.239926	0	0.0732691	0	0	-0.18876	0	0	0	0	0	0	0	0	0	0	0	0	0	0	0	0	0	0	0	0	-0.0378916	0	0	0	0	0.253535	-0.375484	0	0	0	0	0	0	0	0	0.0809729	0	0	0	0	0	0	0	0	0	0.214138	-0.31867	0	0	0	0	0	0	0	0	0	0	0	0	0	0	0	0	0	0	0	0	0	0.426785	0.0408796	0	0	0	0	0	0	0	0	0	0	0	0	0	0	0	0	0	0	0.300985	0	0	0	0	0	0	0	0	-0.113288	0.0384302	0	0	0	0	0	0	-0.00958277	-0.135316	0	0	0	0	0	0.0116325	0	0	-0.0197839	0.429523	0	0	0	0	0	0	0	0	0	0	-0.0186476	0	0	0	0	0	0	0	0	0	0	0	0	0.26277	0	0	0	0	0	0	0	0	0	0	0	0	0	0	0	0	0	0	0	0	0	0	0	0	0	0	0	0	0	0	-0.144132	-0.259835	0	0	0	0	0	-0.360525	0.529366	0	0	0	0	0	0	0	0	0	0	0	0	0	0	0	0	0	-0.227438	0	0	0	0	0	0	0.467125	0	0	0	0	0	-0.182566	0	0	0	-0.0872447	0	0	0.11064	0	0	0	0	0	0	0	0.340848	0.025244	0	0	0.331051	0	0	0	0	0	0	0	0	0	0	0	0	0	0	0	0	0	0	0	0	0	0	0	0	0	0	0	0	0	0	0	0	0	0	0	0	0	0	0.0880172	0	-0.701363	0	0	0	-0.360162	0	-0.0730709	0	0	0	0.454286	0	0	0	0	0	0	0	0	0	0	0	0	0	0	0	-0.45101	-0.219627	0	0	0	0	0	0	0	0	0	0	0	0	0	0	0	0	0	0	0	0	0	0	0	0	0	0	0	0.285988	-0.268634	0	0	0	0	0	0	0	0.180472	0	-0.286487	0	0	0	0	0	0	0	0	0	0	0	0	0	0.068383	-0.320291	0	0	0	0	0	0	0	0	-0.0603451	0	0	0.18429	0	0	0	0	0	0	0	0	-0.818291	-0.52519	0.04859	0	0	0	0	0	-0.61232	-0.00822845	0	0	0	0	0	0	0	0	0	-0.202988	0	-0.365111	0	0.511678	0	0	0	0	0	0	0	0	0	0	0	0	0	0	0	0	0	0	-0.209134	-0.0887892	0	0	0	0.0630705	0	0	0	0.0989826	0	0	0.153652	0	0	0	0	0	0	0	0	0	0	0	0.353661	-0.257008	0	0	0	0	0	0.726301	0	0	0	0	-0.600006	0	0	0.633104	0	0	0	0	0	0	0.287313	0	0	0	0	0	0.11224	0	0.0830056	0	0	0	0	0	-0.20222	0	0	0	0	0.309475	0	0.107291	0	-0.0119182	0	0	0	0	0	0	0	0	0	0	0.0455957	0	0	0	0	-0.397665	0	0	0	0	0	0	0	0	0	0	0	0	0	0	0	0	0	0	0	0	0	0	0	0	0	0	0	0	0	0	0.0276122	0	0	-0.311441	0	0	0	0	0	-0.471209	-0.233866	0	0	0	0	0	0	-0.002177	0	0	0	0	0	-0.0353386	-0.0313761	0	0	0	0	0	-0.056238	0	0	0	0	0	0	0	0.201749	0	0	0	0	0	0	0	0	0	0	0	0	0	-0.361407	0	-0.727771	0	0	-0.64617	-0.700873	0	0	0	0	0	0	0	0	-0.290466	0	-0.417618	0	0	0	0	0	0.336456	0	0	0	0	0	0	0	0	0	0	0	0	0	0	-0.183142	0	0.0812865	0.451894	0	0	0	0	0	-0.306319	0	0	0	0	0	0.0783912	-0.0439139	0	0	0	0	-0.303013	0	0	0	0	0.168772	0	0	0	-0.458819	0	0	0	0	0	0	0.163432	-0.00938874	0	0	0	0	0	0.0286914	0	-0.144475	0	0	0	0	0	0	0	0	0	0	0	0	0	0	0	0	0	0	0	0	0	0	0	0	0	0	0	0	0	0	0	0	0	0	0	-0.107588	0	0	-0.379232	0	0	0	-0.277805	0.0980961	0	0	0	-0.363925	0.0379325	0	0	0	-0.551019	0	0	-0.254474	0	0	0	0	0	0	-0.519907	0	0	0	0	0	0	0	0	0	0	0	0	0	0	0	0	0	-0.675541	0	0	0	0	0	0	0	0	-0.0065586	0	0	0	0	-0.17612	0	0	0	0	0	0	0	0	0	0	0	0	0	-0.203329	0	0	0	0	0	0	0	0	0	0.0317054	0	0	0	0	0	0	0	0.579875	-0.508356	0	0	0	0.321142	0	0.483299	-0.0763725	0	0	0.276355	-0.196176	0	0	0	0	0	0	0	0.19823	0	0	0	0	0	0	-0.188843	0.0359145	0	0	0	-0.0872238	0	-0.0387131	0	0	0	0	0	0	-0.0552871	0	0	0	0	0	0	0	0	0	0.284232	0	0	0	0	0	0	0	-0.100245	0	0	0	0	-0.0164892	0	0	0	0.417807	-0.093943	0	0	0	0	0	0	0	0	0	0	0.0351005	0	0	0	0	0	0	0	0	0	0.116944	0.269754	0	0	0	0	-0.327152	0	0	0	0	0	0	0	0	0	0	0	0	0	0	0	0	0	0	0	0	-0.184165	-0.287156	0	0	0	0	0	0	-0.073849	0	0	0	-0.0299932	0	0	0	0	0	0	0	0	0	0	0	0	0	-0.417514	0.448163	0	0	0.534756	0	0	-0.191276	0	0.240474	0	0	0	0	0	0	-0.109945	0	0.689421	-0.763823	0	0	-0.0105118	-0.0643289	0	0	0	0	0	0	0	0	-0.659116	0	-0.359593	0	0	0	0	0.260752	0	0	0	0	0	0	0.237483	0.129101	0	0	0	0	0	-0.142715	0	0	0	0	-0.0282469	0	0	0	-0.13202	-0.47958	0	0	-0.132515	0	0	0	0.00955331	0	0	0	0	0	0	0	-0.389458	0	-0.0475861	0	0	0	0	0	0	0	-0.249482	0	-0.404937	0	0	0	0	0	0	0	0	0	0	0	-0.196153	-0.270584	0	0	0	0	0	0	0	0	0	0	0	0	0	-0.127439	0.0938333	0	0	-0.291093	0	-0.02162	0	0	0	0	0	0	0	0	-0.0483568	0	0.0573813	0	0	0	0	0	0	0.0862164	0	0	0	0	0	0	0	0	0	0	0	0.449367	0	0	0	0	0	0	0	0	0	0	0	0	0	0	0	0	0	0	0	0.0458784	0.55194	0	0	0.226536	0	0.343013	0	0.435878	0	0	0	0	0	0	-0.0199449	0	0	0	0	0	0	0	0	0	0	0	0	0	0	0	0	0	0.0651527	0	0	0	0	0	0	0	-0.236908	-0.48797	-0.163458	0	0	0	0	0	0	0	0	0	0	0	0	0	0	0	0	0	0	-0.125486	0	0	0	0	0	0	0	0	0	0	0	0	0	-0.0743517	0.249067	0	0	0	0	0	0	0	-0.34529	0	0	0	0.4786	0	0	0	0	0	0	0	0	0	0	0	0	0	0	0	-0.37179	0	0	0	0	0	-0.631163	0	0	0	0	0	0	0	0	0.289305	0	0	0	0	0.0725049	0	0	0	0	0	0	0	-0.195256	0	0	0	0	0	-0.316513	0	0	0	0	0	0	0	0	-0.337003	0	0	-0.0919219	0	-0.180417	0	0	0	0	0	-0.341004	0.440126	0	0	0	0	0.626913	0	0.0170003	0.588154	0	0	0	0	0	0	0	0	0	0	0	-0.00484257	0	0	0	0	0	-0.514105	0	0	0	0	0	0	0	0	0	0	0	0	0	0	0	0	0	0	0	0	0	0	-0.393178	-0.252724	0	0.735079	0	0	0	0	-0.120207	0	0	0	0	0.476485	0	0	0	0	0	-0.714284	0	0	0	0	0.367418	0	0	0	0.0290853	0	0	0	0.315903	0	0	0	0	0	-0.0268927	-0.0136866	0	0	0.0875634	0	0	0	0	0	0.523206	0	0	0	0.0983753	0	0	0	0	0	-0.492854	0	0	0	0	0	0	0	0	0	0	0	0	0	0	0	0	0	0	0	0	0	0	0	0	0.0405578	0	0	0	0	0	0	0	0	0.152787	0	0	0	0	0	0	0	0	0	0.160497	0	0.0308605	0.0497708	-0.204712	0	0	0.377449	0	0.330259	0	0	0	0.186878	0	0	0	0	0	0	0	0	0	0	0	0	0	0	0	0	0	0	0	0	0	0	0	0	0	0	0	0	0	0.0609468	0	0	0	0	0	0	0	0	0	0	0	0	0	-0.0686413	0	-0.220348	0	0	0	0	0	0	0.185176	0.0922253	0	0.235378	0.1963	0	0	0	0	0	0	0	0	0	0	0.17308	0	0	0	0	0	0	0	0	0	0	0	0	0	0	0	0	0	0	0.105662	0	0	0	0	0	0	0	0	0	0	0	0.578184	0	0	0	0	0	0	0	0	0	-0.311394	0	0	-0.0716004	0	0	0.0087471	0	0	0	0	0	0	0	0	0	0	0	0	0	0	0	0	0	0	-0.0128364	0	0	0	0	0	0	0	0	0	0	0	0	0	0	0	0	0.39607	0	-0.260954	0	0.125119	0	0	0	0	0	0	0	0	0	0	0	0	0	0	0	-0.402716	0	0	0	0	-0.465897	-0.547086	0	0	0	0	0	0	0	0	0	0	0	-0.0593049	0	0	0	0	-0.601761	0	0	0	0	0	0	0	0	0	-0.0130419	0	-0.222189	0	0	0	0	0	-0.580315	0	0	0	0	0	0	0	0	0	0	0	0	0	0	0	0	0	0	0.0655433	0	0	0	-0.50015	0	0	0	0	0	0	0	0	0	0	0	0	0	0	0	0	0	0	0	0	0	0	0	0	0	0	0	0.0528091	0	0	0	0	0	0	0	0	0	0	0	0	0	0	0	0	0	0	0	0	0	0.197274	0.105061	0	0	0	0	0	-0.287214	0.0535433	0	-0.674155	0	0	0	0	-0.0109996	-0.541901	-0.428736	0	0	0	0	0	0.28353	0	0	0	0.599358	0	0	0	0	0	0	0	0	0	0	0	0	0	0	0	0	0	0	0	0	0.0163451	0	0	0	-0.273895	0	0	-0.106586	0	0	0	0	0.21066	0	0	0	0	0	0	0	0.511413	0	-0.212574	0	0.238236	0	0	0.27316	-0.342208	0	0.154304	-0.087808	0	0	0.462376	0.220322	0	-0.596873	0.510026	0	0.265407	0	0	0	0.0134314	0.297069	0	0	0	0	0	0	0	-0.697901	0.0967907	0	0	0	0	0	-0.352192	0	0	0	0	0	-0.31333	0	0	0	0	0	0	0	0	0	-0.0628359	0	0	0	0	0	0	0	0	0	0	0	0	0.0212468	0.146396	0	0	0	0.155423	0	0	0	-0.238131	0	0	0.144082	0	0	0	0	0	0	0	0	0	0	0	0	0	0	0	0	0	0	0	0	0	0	0.674853	0	0.307125	0	0	0	0	0	0	-0.0128219	0	0	0	0	0	0	-0.254652	0	0	0	0	0	0	0	0	0	0	0	0	0	-0.0761489	0	0	0	-0.0544226	0	0	0	0	-0.0589673	0	0	0	0	0	0	0	0.0607906	0	0	0	0	0	0	0	0	0	0	0	0	0	0	0	0	0	0	0	0	-0.143954	0	0	0	-0.254593	0	0	0	0	0	0	0	0	0.16288	0	0	0	0	0	-0.071649	0	0	-0.0889982	0	0	-0.250354	0	0	0	-0.204265	0	0	0	0	0	0	0	0	0	0	0	0	0	0	0	0	0	0	0	0	0	-0.171977	0	0	0	0.135238	0	0	-0.515016	0	0	0	0.036647	0	0.16194	0	0	0	0	0	0	0	0	0	0	0	0	0	-0.113408	0	0	0	0	0	-0.102371	0	0	0	0	0	0	0	0	0.0958654	0.0223171	0	0	0	0	0	0	0	0	0	0	0	0	0	0	0	0	0	0	0	0	0	0	-0.582767	0	0	0	0	0	0	0	0	0	0	0	0	0	0	0	0	0	0.50872	0	-0.15019	-0.213765	0	0	0	-0.147117	0	0	0	0	0	0	0	0	0	0	0	0	0	0	0	-0.216607	0	-0.181765	-0.209099	0	0.0781343	0	0	0.137157	0	0	0	0	0	0	0	0.275811	0	0	0	0	0	-0.701564	0	0	0	0	0	0	0	0	0	0	0	0	0	0.129771	0	0	0	0.0463865	0	0	0	0	0	0	0	0	0.0932044	0	0	-0.00474722	0	0	0	-0.196717	-0.607226	0	0	0	0	0.233351	0.218918	0.569418	0	0	0	0	0	0	0	0	0	0	0	0	0	0	0	-0.388085	0	-0.458778	0	0	0	0	0	0	0	0	0	0	0	0	0	0	0	0	0	0	0	0	0	0	0	0	0	-0.313298	0	0	0	0	0	0	0	0	0	0	0	0	0	0	0	0	0	0	0	0	-0.325449	0	0	0	0	0	-0.204556	0	0	0	0	0	0	0	0	0	0	0	0	0	0	0	0	0	0	0	0	-0.369694	-0.377504	0	0	0	0	0	0.370702	0	0	0	0	0	0	0	0	0	-0.0210858	-0.206279	-0.15627	-0.0564347	0	0	0	0	0	0	0	-0.157067	0	0	0	0	0.159579	0	0	0	0	0	0	0.0125754	0	-0.0920106	0	0	0	0	0	0	-0.19101	-0.0857432	0	0	0	0	0	0.0694853	0	0	0	0	0	0	0.0112609	0	0	-0.151262	0	0	0	0	0	0	0	0	0	0	0	0.0523756	0	0	0	0	0	0	0	0	0	0	0	0	0	0.355349	0	0	0	0.115063	0	0	0	0	-0.0357639	0	0	0	0	0	0.126022	0	0	0	0	0	0	-0.0604365	0	0	-0.0936212	0	0	0	0	0	-0.249491	-0.390567	0	-0.710041	0	-0.244987	0	0	0	0	-0.531193	0	0	0	0	0	0	0	0	-0.223002	0	0	0	0	0	-0.369292	0	0	0	-0.706786	-0.349374	-0.0644427	0	0	-0.154843	0	0	-0.160486	0.0200153	0	0	0	0	0	0	-0.0567354	0	0	0	0	0	0	0	-0.118755	-0.313331	0	0	0	0.00641289	0	0	0.0586651	0	0	0	0.495581	0	0	0	0	0	0	0.21979	0	0	0.0375675	0.345979	0.492712	0	0	0	0	-0.692975	-0.00152405	0	0	-0.249595	0	0	0	0	0	0	0	0	0	0	0	0	0	0	0	0	0	0	0	0	0	0	0	0	0	0	0.230796	0	0	0	0	0	0	0	0	0	-0.15519	0	0.0422075	0	0	0	0.457901	0	0	0	0	0	0	0.273173	0	-0.568999	0	0	0	0	0	0	0	0	0	0	0	0	0	0	0	0	0	0.136468	0	0	0.603621	0	0	0	0	0	0	0	-0.186052	0	0	0	0	0	0	0	0	-0.250946	0	0	0.350787	0	0.054522	0	0	0.159846	-0.402112	0	0	0	0	0	0	-0.218203	0	0	0	0	0	0	0	0	0	0.039348	0	0	0	0.0629532	0	0	0	0.571027	0	0	0	-0.00954836	-0.0687666	0	0	0	0	0	-0.373006	0	0	0.135047	0	0.26865	0	0.0975284	0	0	0	0.493446	0	0	-0.185487	0	0	-0.294793	0	0	-0.0285415	0	0	-0.032651	-0.0622972	0.311373	0	0	0	0	-0.0845827	0	0	0	0	0	0	0	0	0	0	-0.0240765	-0.288957	0	0	0	0	0	0	0	0	0	-0.0637972	0	0	0	0	0	0	0	0	0	0	0	0	0.168243	0	0	0	0	-0.256616	0	0	0	0	0.343374	0	0	0	0	0	0	0	0	0	-0.137569	0	0	0	0	0	0.247773	0	0	0.0636527	0	-0.0497495	0	0	-0.193088	0	0	0	0	0	0	0	0	0	0	0	0	0	0	0	0	0	0	0	0	0	0	0.0432517	-0.651667	0	0	0	0	-0.251358	0	0	0	0	0	0	0	0	0	0	0	0	0	0	0	0	0	0	-0.00527073	-0.207232	0	0	0	0	0.676671	0	0	0	-0.00931438	0	0	0	0	0	0	0	0	0	0	0	0	0	0	0	0	0	0	0	0	0	0	0	0	0	0	0.203272	0	0	0	0	0	0	0	0	0	0	0	0	0	0	0	0	0	-0.397172	0.135892	0	0	0	-0.321175	0	0	0	0	0.181733	0	0	0	0	0	0	0	0	0	0	0	0	0	0	0	0	0	0	0	0	0	0	0	0	0	0	0	0	0.0285108	0	0	0	0	0	0	0	0	0	0	0	0	0	0	-0.360799	0	0	0	0	0	0.0142115	0	-0.109466	0	0	0	0	0	0	0	0	0	0	-0.000968	0	0	-0.357526	0	0	0	0	0	0	0	-0.403181	0.106135	0	0	0	0	0.22008	0	0	0	0	0	0	0	0	0	0	0.0327391	0	0	0	0.243249	0	0	0	0	0	0	0	0	0	0	0	0	0	0	0	0	-0.00276992	0	0	0	0	0	0	0	-0.24764	0	0	0	0	0	0	0	0	0	0	0	0.0103068	0.208639	0	0	0.27677	0	0	0	0	0	0	0	0	0.140372	-0.184352	-0.117483	0	0	0	0	0	0	0	0	0	0	0	0	0	0	0	0	0	0	0.432498	0	0	0	0	0	0	0	0	0	0	0	0	0	0	0	0.230288	0	0	0	0	0	0.753323	0	0	0.279197	0	0	-0.409382	0	0.574806	0	0	0	-0.085667	0	0	0	-0.334643	-0.318876	0	-0.0339325	0	0	0	0	-0.184156	0	0	0	0	0	0	0	0	0	0	0	0	0	0	0	0	0	0	0	0	0	0	0	0	0	0	-0.200714	0	0.742775	0	0	0	0	0	0	0	0	0	0	0	0	0	0	0	0.033077	0	0.250673	0	0	0	0	0	0	-0.216689	0	0	0	0	0	0	0	0	0.0820394	0	0	0	0	0	0	0	0	0	0	0	0	0.136347	0	0	-0.341074	0	0	0	0	0	0	0	0	0	0	0	0	0	0	0	-0.406091	0	0.0564167	0	0	0	0	-0.169416	0	0	0	0	0	0	0	0	0	0	0	0	0	0	0.745738	0	0	0	0	0	0.0283314	0	0	0	-0.360597	0	0	0	0	0	-0.322063	0	0	0	0	0	0	0	0	0	0	0	0	-0.305981	0	-0.14045	0	0	0	0	0	0.573503	0	0.120868	0	0	0	-0.0383095	0	0	0.117681	0	0	0	0	0	0	0	0.232282	0	0	0	0	0	0	0	0	0	0	0	0	0	0	0	0	0	0	0	0	0	-0.284517	0	0	0	0	0	0	0	0	0	0	0.231986	-0.230598	0	0	0	0	0	0.792951	0	0	0	0	0	0	-0.308096	0	0	0	0	0	0	0	0.114074	0	0.0262199	0	0	0	0	0	0	0	0	0	0	-0.0410668	0	0	0	0	0	0	0	0	0	0	0	0	0	0.0775901	-0.235954	0	0	0	0	0	0	0	0	0	0	0	0	0	0	0.171602	-0.014689	0	0	0	0	0	0	0	0	0.025322	0	0	0	0	0	0	0	0	0	0	0	0	0	0	0	-0.236843	0	-0.0377303	0	0	0	0	0	0	0	0	0	0	0	0	-0.160394	-0.0430307	0	0	0	0	0	0.0340725	-0.244276	0	0	-0.0437482	0	0	0	0	0	0	0	0	0	0	-0.00988731	0	0	0	0	0	0	0	0	0	0	0	0	0.0148777	0	0	0	-0.0298684	0	0	0	0	0	0	0	0	-0.496397	0	0	-0.108114	-0.150516	0	0	0	0	0	0	0	-0.281464	0	0	0	0	-0.128061	0	0	0	0	0	0	0	0	0.0612524	0	0	0	0	0	0	0	0	0	0	0	0	0	0.046189	0	0	0	0	0	0	-0.169923	0.0269143	0	0	0	0	0	0	0	0	0	0	0	0	-0.112116	0	0	0	0	0	0	0.785242	0	0	0	0	0	0	0	0	0	0	0	0	0	0	0.303328	0.194329	0	0	0	0	0	-0.0254849	-0.0329983	0	0	-0.130365	0	0	0	0	0	0	0	0	0	0	0	0	0	0	0	0	0	0	0.323325	0.454817	0	0	0	0	0	0	0	0	0	0	0	0	0	0	0	0	0	-0.302075	0	0	0	0	0	0	0	0	0.510006	0	0	0	0	0	-0.0551986	0	0	0	-0.141517	0	0	0	0.0598329	0.171982	0	0	0	0	0	0	0	0	0	0.311197	0	0	0.182096	0.482765	0	0	0	0	0	0	0	0	0	0	0	0	0	0	0	0	0	0	0	0	0	0	0	0	0	0	0	0	0	0	0	0	0	0	0	0.443365	0	0	0	0	0	0	0	0	-0.264488	-0.516335	0	0	0.121048	0	0	0	0	0	0	0	0	0	0	0	0	0	0	0	0	-0.0166462	0	-0.491428	-0.0584504	0	-0.609224	0	0	0	-0.176983	0	0	0	0	-0.592685	0	0	0.416775	0	-0.259527	0	0	0	0.49745	0	0	0	0	0	0	0	0	0	0	-0.221494	0	0	0	0	0	0	0	0	-0.628875	0	0	0	0	0	0	0	0	0	0	0	0	0	0	0	0	0	0	0	0	0	0	0	0	0	0	0	0.248284	-0.107409	-0.314331	0.170328	-0.853683	0	0	0	0	0	0	0	0	0	0	0	0	0	0	0	0	0	0	0	0	0	0	0	-0.0880773	0	0	0	0	0	-0.148329	0	0	0	0	0	0	0.0452465	0	0	0	0	0	0	0	0	0	0	0	0	0	0	-0.215839	0	0	-0.253131	0	0	0	-0.0263724	0	0	0	-0.318342	0	0	-0.11415	0.0260942	0	0	0	0	0	0	0	0	0	0	0	0	0	0	0	0	0	0	0	0	-0.0149619	0	0	0	0	0	0	0	0	0	0	0	0	0	0	-0.0301778	0.241248	0.341231	0	-0.126255	0	0	-0.113382	0	0	0	0	0	0.17583	0	0	0	0	0	0	0	0	0	0	0	0	0	0	0	0	0	0	0	0	0	0	0	0	0	0	0	0	0	0	0	0	0.733526	0	0	0	0	0	0	0.288406	0	0	0	0	0	0	0	0	0	0	0	0	-0.217407	0	0	0	0	0	0	0	0	0	0	0	-0.119346	0	0	0	0	0	0	0	-0.000173704	0.232848	0	0	0	0.443517	0	0.310089	0	-0.223961	0	0	0	0	0	0	0	0.158608	0	-0.0369889	0	-0.336012	0	0.129289	0	0	-0.328799	0	0	0	0	0	0	0	0	0	0	0	0	0	0	0	0	0	0	-0.00153003	0	0	0	0	0	0	0	0.728679	0	0	0	0	0	0	0	0	0	0	0	0	-0.110204	0	0	0	0.0392802	0	0	0	0	0	0	0.120698	0	0	0	-0.113592	0	0	0	0	0	0	0	0	-0.703866	0	0	0	0	-0.143151	0	0	0	0	0	0	0	0.284242	0	0	0	0	-0.0776282	0	0	0	0	0	-0.0199598	0	0	0	0.116999	0	0	0	0	0	0	0	0	0	-0.409118	0	0	0	0	0.00666677	0	0	0	0	0	0	0	0	0	-0.547545	-0.0345159	0	0	0	0	0	0	0	0	0	-0.688136	0	0	0	0	0	0	0	0.211349	0	-0.164743	0	0	-0.656047	0	0	0	0	0	0	0	0	0	0	0	0	0	-0.31682	0.291852	0	0	0	0	0	0	0	0	0	0	0	0	0	0	0	0	0	0	0	0	0	0	0	0	-0.450103	0	0	-0.0526405	0	0	0	0	0	0	0	0.154039	0	0	0	0	0	0	0	0	0	0	0	0	0	0	0	0	0	0	0	0	0	0	0	0	0	0	0	0	0	0	0	0	0	0	0	0	0	0	0	0	0.142348	0	0	0	0	0	0	0.146404	0	0	0	0	0	0	0	0	0	0	0	0	-0.70159	0	0	0	-0.0395096	0	0	0	0	0	0	-0.392073	0	0	0	0	0	0	0	0	0.321828	0	0	0	0	0.491447	0	0	0	-0.417131	-0.580498	0	-0.286279	0	0	0	0	0	0	0	0	0.0390312	0	0	0	0	0	0	0	0	0	-0.00943214	-0.157679	0	0.466404	0	-0.0429231	0	0	0	0	0	0	0	0	0	0	0	0	0	0.377482	0	0	0.401975	0	0	0	0	0	0	0	0	0	0	0	0	0	0	0	0.413224	0	0	0	0	0	0	0	0	0	0	0	0	0.116151	0	0	0	0	0	0	-0.459726	0	0	0	0	0	0	0	0	0	0	0	0	0	-0.141112	0	0	0	0	0	0	0	0	0	0	0	0	0	0	0	0	0	0	0	0	0	0	-0.0643444	0	0	0	0	0	0	0	-0.540044	0	0	0	0	0	-0.404093	0	0.321415	0	0	0	0	0	0.43159	0	0	0	0	0.845522	0	0	0	0	0	0	0	0	0	-0.343615	-0.00975995	0.121962	0	-0.563616	-0.0944067	0	0	0	-0.154067	0	0	0	0.016051	0	0	0	-0.360145	0	0	0	-0.307446	0	0	0	0	0	-0.223255	0	0	0	0	0	0	0	0	0	0	0	0	0	0	-0.115817	0	0	0	0	0	0	0	0	0	0	0	0	0	0	0	0	0	0	0	0	0.188525	0	0	-0.200587	-0.261126	0	0	0	0	0	-0.053755	0	0	0	0	0	0	-0.41708	0	0	0	0	0	0	0	0	0	0.0274133	0	0	0	0	0	0	0	0	0	0	0	0	-0.150687	0	0	0	0	0.0431183	0	-0.190862	0	0	-0.696127	-0.47058	0	0	0	0	0	0	0	0	0	0	0.0427507	0	0	0	0	0	0	0	0	0	-0.0851282	0	0	0	-0.846226	0	0	0	0	-0.235763	0	0	0	0	0	0	0.00922046	0	0	0	-0.0203454	0	0	0	0	0	0	0	0	0	0	0	0	0	0	0	0	0	0	0	0	0	0	0	-0.42859	0	0	-0.542511	0	0	-0.265686	0	0	0	0	0.226808	0	0	0	0	0	0	0.283091	-0.148203	0	0	0	0	0	0	0	0	0	0	0	0	0	0	0	0	0	0	0	0	0	0	0	0	0	0	0	0	0.236905	0	0.279265	0	0	0	0	0	0	-0.109883	0	0.253862	0	0	0	0	0	0	0	0	0	0.128199	0	0	0	0	0	0.048369	-0.229165	0	0	0.0576532	0	0	0	0	0	-0.219856	0	-0.169179	0.10089	0	0	0	0	0	0	0	0	0	0	0	0	0	0	0	0	0	0	0	0	0.0380434	0.154348	0	0.278161	0	0.411683	0	0	0	0	0.0204366	0	0	0	0	0	0	0	0	0	-0.244683	0	0	0	0	0	0.360114	0	0.0295861	0	0	0	0	0	0	0	0	0	0	0	0	0	0	0	0	0	-0.152011	-0.595391	0	0	0	0	0	0	0	0	0	0	0	0	0	-0.267314	0	0	-0.130035	0	0	0	-0.585117	0	0.0827188	0	0.135007	0	0	0	0	0.403563	0	0	0	0.0516615	-0.104439	0	0	0	0	0	0	0	0	0	0	0	0	0	0	0	0	0	0	-0.0368909	0	0	0	0	0	0	0	0	0	0	-0.309892	0	0.235827	0.0298199	0	0	0	0	0	0	0	0	0	-0.334342	0	0	0	0	0	0	0	0	0	0	0	0	0	0	0	0	0	0	0	0	0.0263779	0	0	0	0.0576361	0	0.0578341	-0.159469	0	0	0	0	0	0	0	0	0	0	0	0	0	0	0	0	0	0.580876	0	0	0	0	0	0	0	0	0	0.642158	0	0	0	0	0	0	0	0	0.428435	0	0.217287	0	0	0	0	0	0	0	0	0	0.17574	0	0	0	0	0	0	0	0	0	0	0	0	0	0	0	0	0	0	0	0	0	-0.670618	0	0	0.0800821	0	0	0	0.519904	0	0	0	0	0	0	0	0	0	0	0	0	0	0	0	0	0	0	0	-0.0566893	0	0	0	0	0	0	-0.216073	0	0	0	0	0	0	0	-0.233571	-0.291011	0	0	0	0	0	0	0.265496	0	0	0	0	0	-0.433015	0	0	-0.253624	0	0	0	0	-0.237707	0	0	0	0	-0.0366698	0	0	0	0	-0.0844298	0	0	0	-0.317979	0	-0.253835	-0.113922	0	0	0	0	0	0.225336	0	0	0	0.225047	0	0	0	0	0.0897476	0	0	-0.485254	-0.634042	0	0	-0.567312	0	0	0	0	0	0	0	0	0	0	0	0	0	0	0	0	0	0	0	0	0	0	0	0	0	0.166167	0	0	0	0	0	0	0	0.0529869	0	0	0	0	0	0	0	0	0	0	-0.103314	0	0	0	0	0	0	0	0	0	0	-0.10029	0	0.0402132	0	-0.063552	-0.190042	-0.0714052	0	0	0	0	0	0	0	0	0	0	0	0	0.829384	0	0	0	0	0	0.429625	-0.199539	0	0	0	0	0	0	0	0.332015	0	0	0.0709208	0	0	0	0	-0.100703	0	0	0	-0.19831	0	-0.0243305	0	0	0	0	0	-0.111028	0.142435	-0.497749	0.0771293	0.105528	0.0696498	0	0	0	0	0	0	0.153072	0	0	0	0	0	0	0	0	0	0	0	0	0	0	0	0	0	0	0	0	0	0	0	0	0	0	0	0	0	0	0	0	0	0	0	0	0	0	0	0	0	0	0	0	0	-0.193182	0	0	0	0	-0.493686	0	0	0	0	-0.0039635	0	0	0	0	0	0	0	0	0	0	0	0	0	-0.0377053	0	-0.661935	-0.358049	0	0	0	0	0	0	0	0	-0.462765	0	0	-0.396439	0	0	0	0	0	0	0	0	0	0.397125	0.105002	0	0	0	0	0	0	0	0	0	0	0	0	0.0467964	0	0	0	-0.316059	0	0	0	0	0	0	-0.128276	0.10497	0	0	0	0	0	0	0	0	0	0	-0.180696	0	0	0	0	0	0	0	0	0	0	0.189251	0	0	0	0	-0.0185596	-0.0625107	0	-0.70747	0	-0.303501	0	0	0	0	0	0.30246	0	0.296241	0	0	-0.327006	0	0	0	0	0	0	0	0	0	0	0	0	0	0	0	0	0	0.060779	0	0	0	0.192539	-0.125465	0	-0.161175	0	0	0	0	-0.103236	0	0	0	-0.232269	0	0.0799952	0	0	0	0	0	-0.191924	0	0	-0.356643	-0.237993	0	0	0.369507	-0.265119	0	0	0	0	0	0	0	0.0836107	0	0	0	0	0	0	-0.252045	0	0	0	0	0	0.435448	0	0	0	0	0	0	0.0125259	0.276722	-0.169256	0	0	0	0	0	0	0	-0.142534	0	0	0	0	0	0	0	0	0	0	-0.523894	-0.25062	0	0	0.479131	0	0	0	0	0	0	0	0	0	-0.218427	-0.189098	0	-0.0311623	0	0.205838	0	0	0	0	0	0	0	0	0	0	0	0	0	0.0818997	0	-0.0654775	0	0	0	0	0	0	0	0	0	0	0	0	0	0	0	0	0	0	-0.3677	0	0	0	0	0	0	0	0	0	0	-0.0930489	0	0	0	0	0	0	0	0	0	0	0	0	0	0	0	0	0	0	0	0	-0.446956	0	0	0	0	0.294738	0	0	0	0	0	0	-0.217084	0	0	-0.0767459	0	0.0701107	0	0	0	0	0	0	0	0	0	0	0	-0.231151	-0.563597	0	0	0	0	0	0	-0.321129	0	0	0	0	0	0	0	0	0	0	0	-0.292199	0	0	-0.0319133	0	0	0	0	0	0	0	0	0	0	0	0	0	0	-0.0084211	0	-0.0994176	-0.280027	0	-0.144611	0	-0.303123	0	0	0	0	0	0	0	0	0	0	0	0	0	0	0	0	0	0	0	0	-0.368137	0	0.0874607	0	0	0	0	0.55672	0	0	-0.00366197	-0.0544801	0	0	0	0	0	0	0	0	-0.0525472	0	0	0	0	0	0	0	0.274282	0.00600761	0	-0.693099	0	0	0	0	0	0	-0.767315	-0.70094	0	0	0	-0.181343	0	0	0	0	0	-0.264326	0	-0.0734174	0	0	0	0	0	0	0.0446778	0	0	0.155942	0	0	0	0	0	0	0	0	0.188124	0	0.0735108	0	-0.0486539	0	0	0	0	0	0	-0.309726	0	0	0	0	0	0	0.0909389	0	0	0	0	0	0	0	0	-0.246803	0	0	0	-0.401166	0	0	0	0	0	0	0	0	0	0	-0.396164	0	0	0.241666	0	0	-0.0042	0	0	0	0	0	0	0	0	0	0	0	0	0.0692687	0	0	0	0	0	0	0	0	0	0	0	0	0.0202023	0	0	-0.353368	0	0	-0.2504	0.34217	0	0	0	0	0	0	0	0.220308	0	0	0	0	0	0	-0.0932579	0	0	0.301997	0	0	0	0	0	0	0	0	0	0	0	0	-0.414622	0	0	-0.135616	0	0	0	0	0	0	0	-0.359653	-0.551791	0	0	0	0	0	0	0	0.217968	0.256494	0.127041	0	0	0	0	-0.537583	0.419379	-0.129283	0	0	0	0.401068	0	0	0	0	0	0	0	0	0	-0.0453175	-0.135694	0	0	0	0	0.160284	0	0	0	0	0	0	0	0.0821133	0	0.243829	0.476195	0	0	0	0	0	0	0	0	-0.163115	0	-0.253711	0	-0.208728	0	-0.0596264	0	0	0	0	0	-0.270513	0	0	0	0.207515	0	0.746092	0	0	0	0	0	0	0	0	0	0	0	0	0	0	0	0	0	0	0	0	0.114312	0	0	0.419103	0.142898	0	0.23195	0	0	0	0	0	0	0	0	0	0	0	0	0	0	0	-0.112049	0	0	0	-0.792476	0	0	0	-0.119653	0	0	0	0	0	0	0	0	0	0	-0.0120272	-0.0272758	0	0	0	0	0	0.264957	0	0	0	0	0	0	0	0	0	0	0	0	0	0	0	0	0.0516881	0	-0.451445	0.65931	0	0	0	0	-0.0680465	0	0	-0.252417	0	0	0.0503632	0	0.205758	0	0	0	0	0	0	-0.122108	0	0	0	0	0	0	0.284578	0	0	0	0	0	0	-0.198903	-0.155765	0	-0.220093	0	0	-0.0604499	0	0	0	0	0	0	0	0	0	-0.0649478	0	0	0	0	0	0	0	0	0	0	0	0	0	0	0	0	0	0	-0.41537	0	0	0	0	0	0	0	0.276702	0	0	0	0	0	0	0	0	0	0	0	0	0	0	0	0.238989	0.0991465	0	0	0	0	0	0.691642	0	0	0	0	0	-0.00249591	0	-0.22325	0	0	0	0	0.268507	0	0	0	0	0	0.0698541	0	0	0	0	0	0	0	-0.171492	0	0	0.0246881	0	0	0	0	0	0	0	0	0	0	0.124521	0	0	-0.340156	0	0	0	0	0.338686	0	0	0.00171405	0	0	0.230051	0	0	-0.190217	0	0	0	0	0	0	0	0	0	0	0	0	0	0	0.0256958	0	0	-0.550272	0	0	0	0	0	-0.220547	0	-0.212006	0	0	0	0	0	-0.071292	0	0	0.0561202	0	0	0	0	0	0	0	0	0	0	0	0	0	0	0	-0.0173639	0	0	0	0	0	0	-0.300541	-0.222719	0	-0.34582	0	0	0	0	0	0	0	0	0	0	0	0	0	0	0	0	0	0	0	0	0	0	0.180197	0	0	0	0	-0.349869	0	0	0	0	0	0	0	0	0	0.637782	0	0	0	0	0	0	0	0	-0.248961	0	0.319569	0	0	0	0	0	0	0	0	0.155837	-0.0659877	0	0	0	0.185556	0	0	0	0	0	0	0	0	0	0	0	0	-0.48379	0	-0.324564	0	0	0	0	0	0	0	-0.348302	0	0	0	0	0	0	0.308551	0	0.0529912	0	-0.131614	0	0	-0.354534	-0.143627	0	-0.0283154	0	0	0	-0.451769	0.742909	0	0	0	0	0	0	0	0	0	0	0	0	0	0	0	0	0	0	0	0	0	0	0	0	0	0	0	0	0	0	0	-0.720974	0	0	0	0	0	0	0	0	0	0	0	0	0.673962	0	0	0	-0.287364	0	0	0	0	0	0	-0.58757	0	0	0	0	0	0	-0.09913	-0.351185	0	0	0	0	0	0	0	0	0	0	0	0	0	0	0	0	0	-0.5462	0	0	0	0	0	0	0	-0.500172	0	0	-0.0262737	0	0	0	0	0	0	0	0	0	0	-0.102992	0	-0.314951	0.338614	0	0	0	0	0.174491	-0.0220476	0	0	0	0	0	0	0	0	0.0275301	0	0	0.587278	0	0	0	0	0	0	0	0	-0.0658972	0.160261	0	0	0	0	0.195962	0	0	0.178291	-0.163209	-0.014665	0	-0.093512	0	0	0	0	0	0	0	0	-0.1489	0.328963	0.431995	0	0	0	0.218114	0	0	0	0	0	0	0	0	0	0	0	0	0	0	0	0	0	0	0	0	0	0	0	0	0	0.163444	0	0	0	0	0	0	0	-0.0149721	0.421415	0	0	0.0211984	0	0	0	0	0	0	0.0727929	0	0	0.126059	0	0	0	0	0	0	0	-0.0119055	0	0	-0.380739	0	0	0	0	0	0	0	0	0	0	0	0	0	0	0	0	0	0	0	0	0	0	0	0	0	0	0	0	0	0	0	0	0	0	0	0	0	0	0	0	0	0	0	0	0	0	0	0	-0.614333	0	0	0	0	0	0	0	0	0	0	0.0453405	0	0	0.169225	-0.157688	0.237909	0	0	0	0	0	0	0	0	0	0	0	0	0	0	0	0	0	0	0	0	0	0	0	0	0	0	0	0	0	0	0	0	0.410523	-0.298604	0	0	0	0	0	0	0	0	0	0	0	0	0	0	0	0	0.380694	0	0	0	0	0	0	0	0	0	0	0	-0.652435	0	0	0	0	0	0	0	0.172982	0	-0.0964645	0	0.131645	0	-0.0979387	0	0	0	0	0	0.340551	0	0	0	0	-0.313995	0	0	-0.339506	0	-0.018481	0.118533	0	0	0.265241	0	0	0.0395753	0	0	0	0	0	0	0	0	0	0	0	0	0	0	0	0	0	0	0	0	0	0	0	0	0.524091	0	-0.143171	0	-0.248834	0	-0.123248	0	0	0	0	-0.299146	0	0	0	0	0	0	0	0	0	0	0	0	0	0	0	0	0	-0.325757	0	-0.305719	0	0	-0.286037	-0.160113	0	0	0.132167	0	0	0	0	0	0	0	0	0	0	0	0	0	0	-0.248523	0	0.312597	0.0506628	0	0	0	0	0	0	0	0.332258	-0.0466329	0	0	0	0	0	0	0	0	0	0	0	0	0	0	0	0	0.0515271	0	0	0	0	0	0	-0.405724	0	0	0	0	-0.030334	0	0.0122313	0	0	0	-0.267997	0	0	0	0	0	0.419551	0	0	0	-0.280755	0	0	0	0	0	0	0	-0.117477	-0.606497	0	0	0	0.449696	0	0	0	0	0	-0.117989	0	0.0112478	-0.035396	0	0	0.659056	0	0.127429	0	0	0	0	0.31271	0	0.553533	0.381995	0	0	0	0	0	0	0	0	0	0	0	0	0	0	0	0	0	0	0	0	-0.143352	0	0	0	0	0	0	0.0644301	0	0.250257	0	0	0	0	0	0	0	-0.209584	-0.0512802	0	0	0	0	0	0	0	0	0	0	0	0	0	0	0	0	0	0	0	0.543542	0	0	0	0	-0.0858327	0	0	0	0.193975	0.294961	0	0	0	0.109303	0	0	-0.45894	0	0	0	0	0	0	0	0	0	0	0	-0.114276	0	0	0	0	-0.155547	0	0	0	-0.259609	0	0	0	0	0	0.355686	0	0	0	0	0	0	-0.124399	0	-0.0189753	0	0.368927	0	0	-0.262514	0	-0.164337	0	0	0	0	0	0	0	0	0	0	0	0	0	0	0	0	0	0	0	0.0476478	0	0	-0.165392	0	-0.379468	0	0	0	0	0	0	0	0	0	0	0	0	0	0	0	0	0	0	0	0	0	0	0	0	0	0.394463	0	0	0	-0.116265	0	0	0	0	-0.592494	0	-0.0421353	0	0	0	0.0434232	0	0	0	0	0	0	-0.00508939	0	0	0	0	0	0.0713823	0.536858	0	-0.210494	0	0	0.153745	0	-0.188325	0	0	0	0	0	0	-0.348042	0	0	0	0	0	0	0	0	0	0	0	0	0	0	0	0	0	0	0	0	0	0	0	0	0	0	0	0	-0.14407	0	0	0	0	0	0	0	0	0	0	0	0.161252	0	0	0.0885683	0	0	-0.0699768	0	0	0	0	0	0.156686	0.561919	0	0	0	0	-0.241755	0	0	0	0	0	0	0	0	0	0	0	0	0	0	0	0	0	0	0	0	0	0	0	0	0	0	0	0	0	0	-0.366215	0	0	0	0	0	0	0	0	0	0	0	0	0	0	0	0	0	0	0	0	0	0	0	0	0	0	-0.462096	0	0	0	0	0	0	0	-0.00523285	0	-0.33527	0	0	0	0	0	0	0	0	0	0	0	0	0	0	0.0645559	0	0	0	0	0	-0.42462	0	0	-0.271777	0	0	0	0	0	0.127829	0	-0.182681	-0.564364	0	0	0	0	0	0	0	0	0	0	-0.404896	0	-0.239874	0	0	-0.314655	0	0	0	0	-0.0585436	-0.577667	0	0	0	0.478011	0	0	0	0	0	0	0	0	0	0	0	0	0	0	0	0	0	0	0	0	0	0	0	0	0	0	0	0	0	0	0	0	0	0	0	0	0	0	0	0	0	0	0	0	0	0	0	0	0	0	0	0	0	0	0	0	0	0	0	0	0	0	0	0	0.100736	0	0.0406068	0	0	-0.0972113	0	0	0	0	0	0	0	0	0	0	0	0	0.165338	0	0	-0.234321	0	0	0	0	0.00920032	0.322958	0	0	0	0	-0.177853	0	0	0	0	0	0	0	0	0	0	0	0	0	0	-0.323669	0	0	0.0955614	0	0	0	0	0	0	0	0	0	0	-0.312241	-0.147294	-0.0894211	0	0	0	0	0	0	-0.231697	0	0	-0.382984	0	0	0	-0.550369	-0.289488	0	0	0	0	0	0.260117	0	0	0	0	0	0	0	0	-0.00765127	0	0	0	0	0.12161	0	0	0	0	0	0	-0.519897	0	0	0	0	0	-0.307393	0	0	0	0	0	0	0	0	0	-0.227078	-0.180838	0	0	0.432325	0	-0.000787064	0	0	0	0.185993	0	0	0	0	0	0	0	0	0	0	0	0	0	0	0	0	0	0	0	0	0	0	0	0	0	0	0	-0.107405	0	0	0	0.191266	0	0	0	0	0	0	0	0	0	0	0	0	0	0	0	0	0	0	0	0	0	0	0	0	0	0	0	0	0	0	0.0408764	0	0	0	0	0	0	0	0.031979	0.43243	0	0	0	0	0	0	0	0	0	0	0	0	0	0.472649	0	0	0	0	0	0	0	0	0	0	0	0	0.35358	0	0	-0.207584	0	0	-0.132942	0	0	0	0.466553	0	0	0	0	-0.179744	0	-0.132238	0	0	0	0	0	0	0	0	0	0	0	0	0	0	0	0	0	0.0918051	0	0	0	0	0	0	0	0	-0.557471	0	0	0	0	0	0	0	0	0	0	0	0	0	0	0	0	0	0	0	0	0.155044	0	0	0	0	0	0	0	0	-0.234442	0	0	0	0	0	0	0	0.472747	0	0	0.213686	0	0	0	0	0	0	0	0	0	0	0	0	0	0	0	0	0	0	0	0	0.17873	0	0.0362958	0	0	0	0	0	-0.617799	0	0	0	0	0.423449	0	0	0	0	0	0	0	0	0	0	0	0	0	0.151083	0	0	0	0.262616	-0.0207075	0.0384635	0	0.0706226	0	0	0	0	-0.132395	0	0	0	0	0	0	0	0	0	0	-0.0383781	0	0	0	0	0.0952599	0	-0.214553	0	0	0	0	0.154487	0	0	0	0	0	0	0	0	0	0	0.0357364	0	0	0	0	0	0	0	0.360837	0	0	0	0.301489	-0.313989	0	0	0	0	0	0	0	0	0	0	0	-0.00609059	0	-0.162666	0	0	0	0	-0.828191	0.0753258	0	0	0	0	0	-0.11431	0	0	0	0	0	0	0	0	0	-0.489104	0	0	0	0	0	0	0	0	0	0	0	0	0	0	0	0	0	0.00598849	0	0	0	-0.249742	0	0	0	-0.462854	0	0	0	0	0	0	-0.629837	-0.233019	0	-0.0056102	0	0	0	0	0	0	0	0	0	0	0	0	0	0	0	0	0	0	0	0	0	0	0	0	0	0.115903	0	0	0	0	0	0	0	0	0	0	0	0	0	0	0	0	0	0	0	-0.450125	0	0	0	0	0	0	0	0	0	0	0	0	0	0.16823	0	0	0	0	0	0	0	0.481485	0	0	0	-0.280056	0	0	0.224813	0	0	0	-0.310639	0	0	0	0	0	0	0	0	0	0	0	-0.170105	0	0	0	0	0	0	0	0.220774	0	0	0	0	0	0	0	0	0	0	0	0	0	0	0	0	0	0	0	0	0	-0.226945	-0.124511	0	0	0	0	0	0	0	0	0	0	0.224859	0	0	0	0	0	0.159734	0	0	0	0	0	-0.492091	0	0	0	0	0	0	0	0	0	0	0	0	0.218367	0	0	0	0	0	0	-0.528772	0	-0.3164	0	0	0	0	0	-0.0981816	0	0	0	0	0	0	0	0	0.237057	0	0	0	0	0	0	0	0	0	0	-0.0952404	0.745528	0	0	0	0	0	0.0194466	0	0	0	0	0	0	-0.523469	0	0	0	0	0	0	0	0.00272275	-0.0410468	0	0	0	0	0	0	0	0	0	0	0	0	0	0	0	0	0	0	-0.252301	0	0	0	0	0	0	0	0	-0.168238	0	0	0	-0.0048022	0	-0.291458	0	-0.210462	0	0	-0.387011	-0.27834	0	0	0	0	-0.0461727	0.101816	0	0	0	-0.159611	0	0	0	0	0	0	0	0	-0.121406	0	0	0	0	0	0	0	0	0	-0.000935079	0	0.0107875	0	0	0	0	0	0	0	0	0	0	0	0	0	0	0	0	0	0	0	0	0	-0.35726	0	0	0	0	0	0	0	0	0	0	0	0	0	0	0	0.0275688	0	0	0	0	0	0.0172449	0	0	-0.256318	0	0	0	0	0	0	-0.173572	0	0	0	0	0	-0.603252	-0.625059	0	-0.375363	0	0	0	0	0	-0.355017	0	0	0	0	0	0.662394	0	0	0	0	0	0	0	0	0	0	0	0	0	0	0	0	0	-0.0826311	0	0	0	0	0	-0.147336	0	0	0	0	0	0	-0.171395	0	0	0	0	0	0	0	0	0	0	0	-0.123641	0	0	0	0	0	0.427034	0	0	0	-0.00984013	0	-0.275507	0	0	0	-0.0413246	0	0	0	0	0	0	0	0.249205	0	0	0	-0.195668	0	0	0	0	0	0	0	0	0	0	0	0.451893	0	0	0	0	0	0	0	0	0	0	0	0	0	0	0.699794	0	0	0	0	0	-0.212235	0.381779	0	0	0.417964	0	0	0	0	0	0	0	0	0	0	0.146748	0	0	0	0	0	0	0	0	0	0	0	0	-0.220409	0	-0.105829	-0.557456	0	0	0	0	0	0	-0.293859	0	0	0	0.631386	0.246248	0	0	-0.289177	0	0	0	0	0	0	0	0	-0.166012	0	0	0	0	0	0	0.212244	0	0	0	0	0	0	0.0163595	0.118443	0	0	-0.227644	0	0	0	0	0	0	0	0	0	0	0	0	0	0	0	0	0	0	0.276983	0	0	0	0	0	0	0	0	0	0	0	0	0	-0.0765942	0	0	0	0	0	0	0	0	0	0	0	0	0	0	0	0	0	0	0	0	0	0	0	0	0	0	0	0	0	0	0	0	0	0	0	0	0	0	0	0	0	-0.199281	0	0	0	0.419152	0	0	0	0	0	0	0	0.149271	0	0	0	0	0.0393951	0	0	0	0	0	0	0	0	0	0	0	0	0	-0.160958	0	0	0	0	0	0	0	0	0	0	0	0	0	0	0	0	0	0	-0.684045	0	0	0	-0.520317	0	0	0	0	0	0.265071	0	0	-0.0561805	0	0	0	0.0452215	0	-0.00773577	0	0	0	0	0	0	0	0	-0.0309203	0	0	0	-0.401521	0	0	0	0	-0.181621	0	0	0	0.218478	0	0	0	0	0	0.0275845	-0.385441	0	0	0	0	0	0	0	0	0	0	0	0.111628	0	0	-0.0983357	0	0	0	0	0	0	0	0	0	0	0	0	0	0	-0.381259	-0.317101	0	0	0	0	0	0	0	-0.602923	0	0	0	0	0	-0.302001	0	0	0	0	0	0	0	0	0	0	0	0	0	0	0	0	0	0	0	0	-0.430533	0	0	-0.467524	0	0	0	0	-0.539214	0	-0.00345634	0	0	0	0	0	0	0	0	0	0	0	0	0	0	0	0	0	0	0	0	-0.211655	-0.169735	0	0	0	-0.254883	0	0	0	0	0	0	0	-0.508509	0	0	0	0	0	0	0	0	0	0	0	0	0	0.114194	0	0	0	0	0	0	0	0.272031	-0.285045	0	0	0	0.225167	0	0	0	0	0	0	0	0	0	0.327358	0	0	0	0	0	0	0	0	0	0	-0.196021	0	0	0	0	0	0	0	0	0	0	0	0	0	0	0	0	0	0	0	0	0	0	-0.412391	0	-0.0511733	0	0	0	0	0	0.0605628	0	0	0	0	0	0	-0.0853712	0	0	0	0	0	0	0	0	0	0	0	0	0	0	0	0	0	0	0	0	0	-0.146463	0	0	0	0	0	0	0	0	0	0	0	0	0	-0.095482	0	0	0	0	0	0	0	0	0.0714343	0	0	0	0	-0.278571	0	0	0	0	0	0	-0.212187	0	0	0.788875	0	0	0	0	0	0	0	0	0	0	0	0	0	0	0	0	0	0	0	0	0	-0.240741	-0.155585	0	0	0	0	0	0	0	0	0	0	0	0	0	0	-0.030455	-0.206283	0	0	0	0	0	0	0	0	0	0	0	0	-0.126699	0	0	0	0	0	0	0	0.00707214	0	0	0	0	0	0	0	0	0	0	0	0	0	0	-0.184736	0	0	0	0	0	0	0	0	0	0	0	0	0	0.038022	0	0.00103244	0	0	0	0	0	0	0	0	0	0	0	0	-0.101549	0	0	0	-0.393288	0	0.28157	0	0	0	0	0	0	0	0	0	0	0	0	0	0	0	0	0	-0.131586	0	0	0	0.17939	0	0	0	0	0	0	0	0	0	0	0	0	0	0	0	0	0	0	0	0	0	0	0	0	-0.926088	0	0	0	0	0	0	0	0	0	0	0	0	0	0	0.0704334	0	0	0	0	0	0	-0.511219	0	0	0	0	0.228193	-0.564353	0	0	0	-0.305285	0	0	0.072488	0.0304174	0	0	0.577002	0	0	0	0	-0.122403	0.130596	0	0	0	0	0.00292741	0	0	0	0	0	-0.249834	0	0	0	0.13964	0	0	0	-0.49606	0	0	0	0	0	0	0	-0.0687053	0	0	-0.594667	0	0	0	0.209674	0	-0.0769306	0	0	0	0	0	0	0	-0.383206	0.0217625	0	0	0.0432042	0.261622	0	0	0	0	0	0	0.286394	0	0	0	0	0	0	0	0	0	0	0	0	0	0	0	0	0.294954	0	0	0	0	0	0	0	0	0	0	0	0	0	0	-0.0963225	0	0	0	0	0	0	0	0	0	-0.0371778	0	-0.0550557	0	0	0	0	0.0471975	0	0.281487	0	0	0	0	0	0	0	0	0	0	0.391637	0	0	0.410951	0	0	0	0	0	0	0	0	-0.690462	0.162931	0	0	0	0	0	0	0	0	0.157207	-0.526595	0	0	0	0	0	0	0	0	0	0	0	0	0	0	0.169641	0	-0.205796	0	0.628627	0	0	0	0	0	-0.144157	0	0.38602	0	0	0	0	0	0	0	0	0	0	0	0	0	0	0	0	0	0	0	0	0	0	0	0	0	0	-0.105738	0	0	0	-0.000149992	0	0	0	0	0	0	0	0	0	0	0	0	0	0	0	0	0.0265775	0	0	-0.668837	0	0	0	-0.102156	0	0	0	-0.540045	0	0.745513	0	0	0	0	-0.362648	0	0	0	0	0	0	0	0	0	0	0	0	0	0	0	0	0	0	0	0	0	0	0	0	0	0	0	0.226828	0	0	0	0	0	0	0	-0.409388	0	0	0	0	0.29686	0	0	0	0	0	0	0	0	0	0.0589608	0.0751133	-0.0425476	0.152141	-0.24472	0.431113	0	0	0	0	0	0	0	0.143108	0	0	0	0	0	-0.443915	0	0	0	0	0	0	0	0	0	0	0	0	-0.267733	0.0359153	0	-0.0714635	0	-0.0981137	0	0.248412	0	0	0	0	0	0	-0.0453337	0	0	0	0	0	0	0	0	0	-0.311601	-0.290799	0	0	0	0	0	-0.0570139	0	0	0	0	0	0	0	0	0	0	0	0	0.53113	0	0	0	0	0	0.0113163	0	0	0	0	0	0	0	0	0	0	0	0	0	0	0	0	0	0	0	0	0	0	0	0	0	-0.257136	0	0	0	0	0	0	0	0	0	0.127599	0	0	0	0	0	0	0	0	0	0	0	0	0	0	0	0	0	0	0.143378	0	0	0	0	0	0	0	0	0	0	0	0	0	0	0	0	0	0	0	0.146863	0	0	0	-0.512448	0	0	0	0	0	-0.382424	0	0	-0.634744	0	0	0	0	0	-0.249827	0	0	0	0	0	0	0	0	0	0	0	0	0	0	0	0	0	0	0	0	0	0	0	0	0	0	0	0.473672	0	0	0	0	0	0	0	0.508302	0	0	0	0	0	0	-0.0654765	0	0	0	0	0	-0.122478	0	0	0	0	0	0	-0.454401	0	0	0	0	0	0	0	0	0	-0.019835	0	0	0	0.4512	0	0	0	0	0	0	-0.266968	0	0	0	0	0	0	0	0	0	0	0	0.0257872	0	0	-0.282325	0	0	0	0	0	0	0.09232	0	0	0	-0.0553002	0.10191	0	0	0	-0.0138657	0	0	0	0	0	0	0	0	0	-0.27006	0	0.556023	0	0	0.227957	0	0	0	0	0	0	0.493403	-0.191968	-0.156161	0	0	0.0431994	0	-0.334302	0	0	0	0.0187227	0	0.112416	0	0.160599	-0.191674	0	0	0	0	0	0	0	0	0	0	0	0	0	0	0	0	0	0	0	0	0	0	0	0	-0.0727099	0	0	0	0	0	-0.208339	0	0	0	0.355828	0	0.326664	0	0	0	0	0	0	0	0.29804	0	0.4289	0	0	0	0	0	0	0	0	0	0	-0.151475	0	0	0	0	0.312764	0	0	0	-0.0847816	0	-0.337801	0	0	0	0	0	0	0	0	0	0	0	0	0	0	0	0	0	0	0	0	0	0	0	0.0821058	0	0	0	0	0	0	0	0	0	0	0	0	-0.36831	0	0	-0.0159917	0.826919	0	0.160324	-0.112145	0	0	0	0	-0.0103726	-0.0316874	0	0	0	0	0.248394	0	0	0	0	-0.366428	0	0	-0.215396	0	0	0	0	0	0	0	0	0.0190712	-0.0190517	0	0	0	0	0	0	0	0	0	0	0	0	0.194575	0	0	0	0	0	0	0	0	0.52733	0	0	-0.189971	0.0177509	0	0	0	0.664911	0	0	0	0	0.0928603	0	0	-0.587199	0	0	-0.103469	0	0	0	0	0	0	0	0	0	0	0	0	0	0	0	-0.0601008	0	0.117072	0	0	0	0	0	0.793093	0	0.0442389	0	0	0	0	0	-0.16946	0	0	-0.356679	0	0	0	0	0	0	0	-0.323712	0	0	0	0	0	-0.26846	0.348093	0	0	0	0	0	-0.0162669	0	0	0	0	0.425688	-0.153019	0	0	0	-0.126227	0	0	0	-0.283617	0	0	-0.304823	0	-0.134854	0	0	0	0	0	0.139184	-0.447682	0	0	0	0	0	0	-0.00991943	0	0	0	0	0	0	0	0	-0.0518744	0	0	0	0	0	0	-0.143057	0	0	0	0	0	0	0	0	0	0	0	0	0	0	-0.21249	-0.0365445	0	-0.761015	0	0	0	0	0	0	0	0	0	0	0	0	0	0	0	0	0	0	0	0	0	-0.0643568	0	0	0	0	0	0	0	0	0	0	0	0	0	0	0	0	0	0	-0.027188	0	0	0	0	0	0	0	0	0	0	0	0	0	0	0	0	0	0	0	-0.0400206	0	0	0.00235296	0	0	0	0	0	0	0	0	0	0	0	0	0	0	0.674273	0	0	0	0	-0.0756072	0	0	0	0	0	0	0	0	0	-0.0744007	0	0.192494	0	0	0	0	0	0	0	0	0	-0.323287	0	0	0	0	0	0	0	0	0	0	0	0	0	0	-0.393804	0	-0.253385	0	0	0	0	0.0296799	0	0	0	0	-0.282181	0	0	0	0	0.000712333	0	0	0	0	0	0	0	0	0	0	0	0	0	0	0	0	0	0	0	0	0	0	0	0	-0.620881	0	0	0	0	0	0	0	0	0	0	0	0	0	0	0	0	0.176963	0	0	0	-0.182636	-0.463669	0	0	0	0	0	0	0	0	0.442951	0	0.46136	0	0	0	-0.0549971	0	0	-0.136353	0	0	0	0	0	0	0	0	0	0	-0.0739612	0	0	0	0	0	0	0	0	0	0	0	0	0	0	0	0	0.301124	0	0.478306	0	0	-0.217131	0	0	0	0	0	0	0	0	0	0	0.351127	-0.408242	0	0	0	0	0	0	0	0	0	0	0	0	0	0	0	-0.0102941	0	0	0	0	-0.0676766	0	-0.213757	0	0	0	0	0	0	0	0	0	0	0	0	0.0726042	-0.0939581	-0.28041	0	0	0	0	0	0	0	0	0	0	0	0	0	0	0	0	0.00582421	0	0	0	0	0	0	0.590031	0	0	0	-0.120258	0	0	0.745615	0	0	0	0	0	0	0	0	0.120824	0	0	0	0	0	0	0	0	0	0	0	0	0	0	0	0	-0.274616	0	0	0	0	-0.30866	0	0	0	0	0	0	0	0	0	0	0	0	0	0	0	0	0	0	0	0.295743	0	0	0	0	0	0	0	0	0.10255	0	0	0	0	0	0	0	0	0	-0.266382	0	0	0	0.284655	0	0	0	0	0	0	0	0	0	0	0	0	-0.288653	0	-0.0873372	0	0.0267422	0	0	0.272286	0.00368134	0	0	0	-0.00307791	0	0	0	0	0	0	0	0	0	0	0	0	0	-0.0728284	-0.0741743	0	0	0	0	0	0	0	0	0	0	-0.0153048	0	0	0	0	0	0	0	0	-0.16445	0	0.301433	0	0	0	-0.237726	0	0	0	0	0	0	-0.246901	0	0	0	0	0	0.225319	0	0	-0.0930208	0	0	0	0	0	0	0	0	0	0	0	0	0	0	0	-0.176035	0	0	0	0	0	0.314859	0	0	0	0	0	-0.409886	0	0	0	0	0	0	0	0	0	0	0	0	0	0	0	0	0	-0.586712	0	0.255267	0.124094	0	0	0	0	0	0	0	0	0	0	0	0	0	0	0	0	0	0	0	0	0	0	0	0	0	0.0182667	0	0	-0.0290787	0	0	0	0	0	0	0	0	0	0	0	0	0	0	0	0	0	0	0	0	0	0	0	0	-0.0978482	0	0	0	0	0	0	0	0	-0.118328	0	0	0	0	0	0	0	0	0	0	0	0	0	-0.444184	0	0	0.258974	0	0	0	0	0	0	0	0	0	-0.0312841	0	0	0	0	0	0	0	-0.0479611	0	0	0	0	0	0	0	-0.2136	-0.131825	0	0	0	0	0	0	0	0	0	0	0	0	0	0	0	0	0	0	0	0	0	0	0	0	0.414981	0	0	0	-0.122887	0	-0.213231	0	-0.587047	0	0	0	0	0	-0.233628	0	0	0	0	0	-0.413833	0	0	0	0	0	0	0	0	0	0	-0.264581	0	0	0	0	0	0	0	0.171278	0	0	0	0	0	0	0	0	0	0	0	-0.0781694	0	-0.475053	0	0	0.104371	0	0	0	0	0	0	0	0	0	0	0	0	0	0	0	0	0	0	0	-0.0734735	0	0	0	0	0	0	0	0	0	0	0	0	0	0	0.0830714	0	0	0	0	0	0	0	0	0	0.408752	0.266652	0	0	0	0	-0.0878395	0	0	0	0	0	0	0	-0.138795	0	0	0	0	0.156911	0	0	0	0	0	0	0	0	0	0	0	0	-0.136896	-0.249586	0	0	0	0	0	-0.0469645	-0.24051	0	0	-0.329575	0	0	0	0	0	-0.128376	0	0	0	0	0	0	0	0	-0.293158	0	0	0	0	0.112377	-0.647336	0	0	0	0	0	0	0	0	0	-0.578127	0	0	0	0	0	0	0	0	0	0	0	0	0	0.134758	0	0	0	0	0	-0.00716131	0	0	-0.420186	0	0	0	0	0	0	0	0	-0.163421	0	0	0	0	0	-0.158735	0	0	0	0	0	0	0	0	0	0	0	0	-0.434824	0	0	0	0	0.280065	0	-0.0593512	0	0	-0.0632324	0	0	-0.212649	0	0	0	0	0	0	0	-0.432706	-0.553912	0.298903	0	0	0	0	0	0	0	0	0.133801	0	0	0	0	0	0.162825	0	0.0501066	0	0.0241593	0	0	0	0	0	0	0	0	0.0642632	0	0	0	0	0	0	0	0	0	-0.00249895	0	0	0	0	0	0	0	0	-0.123748	0	0	0	0	0	0	0	0	0	0	0	0	-0.257762	0	0	0	0	0	0	0	0	0	0	0	0	0	0	0	0	-0.471472	0	0	-0.0917358	0	0	0.0382232	0	0	0	0	0	0	0	0	0	0	0	0	0	0	0	0	0	0	0	0	0	0	0	0	0	0	0	0	0.164811	-0.189375	0	0	0	0	0.348324	0	0	0	0	0	0	0	0	0	0	0	0	0	0	0	0	0	0	0	0	0	0	0	0	-0.194358	0.522021	0	0	0	0	0	0	0	-0.0904712	0	0	0	0	0	0	0	0	0	0	0	0.156684	0	0	0	-0.10061	0	0	0	0	0	0	0	-0.0546917	0	-0.483149	0	0	0	0	0	0	0	0	0.214802	-0.326926	0	0	0	0	0	0	0	-0.419674	0	0.00840222	-0.0637181	-0.305131	0	0	-0.0396013	-0.519073	0	0	-0.122688	0	0	0	-0.518037	0	0	0	0	0	0	0	0.075244	0	0	0	0	0	0	-0.406046	0	0	0	0	0	0.0421977	0.346948	0	0	0	0	0	0	0	-0.0214785	0	-0.419767	0	0	-0.289176	-0.439743	0	0	0	0	0	0	0	0	0	-0.256165	0	0	0	0	0	0	0	0	0.0983356	-0.192483	0	0	0	0	0	0	0	0	0	-0.327932	0.200226	0	0	0	0	0	0.248709	0	0.469965	0.345343	0	0	0.463923	0	0	0	0	0	-0.396217	0	-0.385101	0	0	0	0	0	-0.250905	0	0	0	-0.15633	0	0.222709	0	0	0	0	0	0	0	0.114427	-0.0510813	0	0	0	0.597342	0	0	0	0.209745	0	0	0	0	0	-0.562554	0	0	0	0	0	0	0	0	0.0217772	0	0	0	0	0	0	0	-0.0544611	0	0	0	0	0	-0.913442	0	0	0	0	0	0	0	0	0	0	0	0.00750046	0	-0.0991131	0	0	0	0	0	0	-0.370551	0	0	0	0	0	0	0	0	0	0	0	0	0	0	0	0	0	0	0	0.0553349	0	0	0	0	-0.0544024	0.196041	0	0	0	0	0	0	0	0	0	-0.0992322	0	0	0	0	0	0.152689	0	0	0	0	0	0	0	0	0	-0.201169	0	0	0	0	0	0	0	0	0	0	0	0	0	0	0	0	0	0	0	0	-0.0530683	0	0	0	0	0	0	0	0	-0.134114	0	0	0	0	0	0	0	0	0	0.0961897	0	0	-0.0246115	0	0	0	0	0	0	0	0	0	0	0	0.0151225	0	0	0	0	-0.128159	0	0	0	0.208288	0.208228	0	0	0	0	0	0	-0.0744536	-0.190419	0	0	0	0	0	0.0128472	0	-0.68334	0	0	0	0	0	0	0	0	0	0	0	0.35695	0	0.373114	-0.143505	0	0	0	0	0	0	0	0	0	0	0	0	0	-0.347016	0	0	0	0	0	0	0	0	0	0	0	0	0	0	0	0	-0.0357981	0	0.238723	0.621418	-0.22922	0	0	0	0	0	-0.24024	0.335692	0	-0.239018	-0.21231	0	0	0	0	0	-0.235687	-0.190808	0	0	-0.594658	0	0	-0.208016	0	0	0	0	-0.107882	0	0	0	0	0	0	0	0	0	0	0	0	0	0	0.0973072	0	0	0	0	0	0	0	0	0	0	0	0.273547	0	0.0811338	0	0	0	0	0	0	0	0	0	0	0	0	0	0	0	-0.376811	0.330706	0	-0.00590264	0	0	0	0	-0.384014	0	0	0	0	0	0	0.168243	0.0186325	0	0	0	-0.0682776	0	0	0	-0.657466	0	0	0	0	0	0.0205028	0	0	0	0	0.484197	0	0.0733033	0	0.120954	0	0	0	0	0	0	-0.126358	0	0	-0.341518	0	0	-0.142445	0	0	0	0	0	0	0	0	0	-0.0911608	0	0	0	0	0	0	0	0	0	0	0	0	0	0	0	0	0	0	-0.145148	0.310711	0	0	0	0	0	0.0620534	0	0	0	0	0	0	0	0	0	0	0	0	0	0	0	0	0	0	0	0	0	0	0	0	0	0	-0.553223	0	0	0	0	0	0	0	0	0	0	0	0	0	0	0.0164216	0	0	0	0	0	0	0	0	0	0	0	0	0	0	0	0	0	0	0	0.27884	0	0	0	0	0	0	0	0	0	0	0	0	0	0	0	0	0	0	0	0	0	0	0	0	0	0	0	0	0	0	0	0	0	0	0	0	0	0	0	0	0	0.120779	0	0	0	0	0	0	-0.248372	0	0	0	0	0	0	0	0	0	-0.325904	0	0	0	0	0	-0.277537	-0.0820943	-0.0437002	0	0	0	0	0	0	0.392377	0	0	0	0	0.663026	0	0	0	0	0	0	0	0	0	0	-0.0153496	0	0	0	0	0	0	0	0	0	0	0	0	0	0	0	0	0	0	0	0	0	-0.500149	0	0	0	0	0	0	0	0	0	0	0	0	-0.233766	0	0	0	0.309443	0	0	0	0	0	0	0	0	0	0	-0.142585	0	-0.0395837	0	-0.00592072	0	0	0	-0.391057	0	0	0	0	0	0	0	0	0	0	0	0	0	0	0	-0.282415	0	0	0	0	0	0	0	0	0	0	0	0	0	0	0	0	0	0	0	0	0	0	0.303334	0	0	0	0	0	0	0	0	0	0	0	0	0	0	0	0	0	0	0	-0.283102	0	0	0	0	0	-0.209855	0	0	0	-0.644265	0	0	0	0	0	0	0	0	0	0	0	0	0	0	-0.116224	0	0	0.105402	0	0	0	0	-0.00331345	0	0	0	0	0	0	0	0	0	0	0.269569	0	0	0	0	0	0	0	0	-0.00617382	-0.418946	0	0	0	0	0	0	0	0.0172156	0	0	0	0.0469499	-0.143633	0	0	-0.0257233	0	0	0	0	0	0	0	0	0	0	0	0	0	0	0	0	0	0	0	0	0	0	0	0	0	0	0	0.24046	0	-0.450895	0	0	0	0	0	0	0	0	0	0	0	0	0	0	-0.260335	0	0	0	-0.46202	0	0	0	0.0137148	0	0.443384	0	0	0	0	0	0	0	0	0	0	0	0	0	0	0	0	0	0	0	0	0	-0.428066	0	0	0	0	0	-0.0749464	0	0	0	0	0	0	-0.447219	0	0	0	-0.399902	-0.121546	0	0	-0.265911	0	0	0	-0.370508	0	0	0	0	0	0	0	0	0	0	0	0	0	0	0	0	0	0	0	0	-0.408997	0	0	0	-0.43447	0.721468	0	0	0	0	0	0	0	0	-0.182749	0	-0.0713276	-0.232218	0	0	0	0	0	0	0	0	0	0	0	0	0	0	0	0	0	0	0	0	-0.106198	-0.349621	0	0	0	0	0	0.214539	0.0406799	0	0	0	0	0	-0.201235	0	0	0	0	0	0	0	0	0	0	0	0	0	0	0	0	0	0	0	0.0088708	0	0	0	0	0	0	0	0.172402	0	0	0	0	0.0471723	0	0	0	0.0193465	0	0	-0.287635	0	0	0	0	0	0.122205	-0.19898	0	0	0	0	0	0	0	-0.139248	0	0	0	0	0	0	-0.173547	0	0	0	0	0	0	0	0	0	0	0	0	0	0	0	0	0.23346	0	0	0	0	0	-0.00282054	0	0	0	0	0	0	-0.0617101	0	0	0	0	0	0	0	-0.0945977	0	0	0	0	0	0	-0.213001	0	0	0	-0.55371	0	0	0	0	0	0	0	-0.167149	0	0	0	0	0	0	0	0	0	0	0	0	0	0	0	0	0	-0.0296619	0	0	0	0	0	0	0	0	0	0	0	0	0	0	0	0	0	0	0	0	0	-0.240077	0	0	0.232387	0.0898344	0	0.159215	0	-0.463246	0	0	0	0	0	0	0	0	0	0	0	0	0	0	0	0	0	0	0	-0.253585	0	-0.099879	0	0	0	0.537402	0	0	0.0630638	0	0	0	0	0	-0.0823729	0	0	0	0	0	0	0	-0.0780842	0	0.0487435	0	0	0	0	0.0587932	0	0	0	-0.129421	0	0	0	0	0	0	0	0	0.131656	0	0	0	0	0	0	0	0	0	-0.0838456	0	0	0	0	0	0	0.663393	0	0	-0.0178483	0	-0.0231545	0	0	0	0	0	0	0	0	0	-0.0744239	0.175081	0	0	0	0	0	0	0	0.60351	0	0	0	0	0	0	0	0	-0.519218	0	0	0	0	0	-0.402579	-0.0304754	0.401605	0	0	0	-0.144504	0	0	0	0	0	0	0	0	0	0	-0.0647152	0	0	0	-0.545347	0	0	0	0	0.213629	0	0	0	0.117852	-0.185067	0	0	-0.263658	0	0	0	0	0	0	0	0	0.207406	0	0	0	0	0	0	0	-0.150601	0	0	0.194173	0	0	0.0293899	0	0	0	0	0	0	0.0501036	0	0	0	0	0	-0.291121	0	0	0	0	0	0	0	0	0	0	0	0	0	-0.280434	0	0.115438	0	0	0.370375	0	0	0	0	0	0	0	-0.277722	0	0	0	0	0	0	0.181983	0	0	0	0	0	0	-0.0972127	0	0	0	-0.217682	0	0	0	0	0	0	0	0	0	0	0	0	0.194817	0	0.0968696	0	0	0	0	0	0.292356	0	0	0	0	0	0	0	0	0	-0.276993	0	0	0	0	0	0	0	0	0	0	0	0	0	0	0	0	0.0380276	0	0	0	0	0	0	0	0	0	0	0	0	0	0	0	0	0	0	0	0	0	0	0	0	0	0	0	0	0	0	0	0	0	0	0.053211	0	0	0	0	0	-0.0566539	0	0	0	0	0.116652	0.0138305	0	0	0	0	0	0	0	0	0	0	0	-0.0436862	-0.0501271	0	0	0	0	0	0	0	0	0	0	-0.286095	0	0	0	0	0	0	-0.0108989	0	-0.24297	0	0	0	0.39503	0	0	0	0	0	0	0	0	-0.437895	0.0486558	0	0	0	0	0	0	-0.00657544	0	0	0	0.150188	0	0	0	0	0	0	0	0	0	0	0	-0.248521	0	0	0	0	0	0	0.0461037	0.0200619	0	0	0	0	0	0	0	0	0	0	0	0	0.0286099	0	0	0	0	0	0	0	0	0	0	0	0	0	0	0	0	0	0	0	0.378074	0	0	0	0	0	0	0	0	0	0	0	0	0	0	0	-0.35903	0	0	0	0	0.267082	0.212528	0	0.605424	0	0	0.197203	0	0	0	0	0	0	0	0	0	0	0	0	0	0	0	0	0	0	0	-0.178956	0	0	0	0	0	0	0	0	-0.0181449	0	0	0	0	0	0	0	0	0	0	0	0	0	0	0	0	0	0	0	0	0	0	0	-0.568133	0	0	0.192907	0	0	0	0	0	0	0	0	0	0	0	0	0	0	0	0	0.400843	-0.0467633	0	0.288183	0	0	-0.147805	-0.216846	0.0663329	0	0	0	0	0	0	0.0979467	0	0.118652	0	0	0	0	0	0	0	0	0	0	0	0	-0.0676372	0	0	0	0	0	0	0	-0.178649	0	0	0	0	0	0	0	0	0	0.0620378	0.387117	0	-0.0219511	0	-0.158743	0	0	0	0	0	0	0	0	0.1477	0.213441	0.130962	0	0	0.308323	0	0.348839	0	0.154456	0.00202689	0	0	0	0.121418	0.173992	0.166022	0	0	0	0.0203684	0	-0.103139	0	0	0	0	0.145141	0	0	0.110566	0.211974	0.332534	0.204103	0.123899	0.123278	0.101294	0.162932	0.168763	0	0.152633	0	0	0	-0.163641	0.168558	0	0.500323	0	0	0.0275424	0	0.258148	0.189451	0	0.112807	0	0	0.363842	0	0	0	0	0	0	0.0269601	0	0	0	0	0	0	-0.108116	0.0228222	0	0	-0.0302963	0	0	0	0	0	0	0	0	0	0	0	0	0	0	0	0	0	0.287996	-0.0286916	0.116918	0	0	0.209634	0	0.155697	0	0	0	0	0	0	0	0	0	0	0	0	0	0	0	0	0
OG0000849|K00820|glmS; glucosamine---fructose-6-phosphate aminotransferase (isomerizing) [EC:2.6.1.16]	0	0	-0.176393	0	0	-0.000537469	-0.109495	0	0.131329	0	-0.107263	0	0	0	-0.243063	0	0	0	0	0	-0.04979	0.0131778	-0.0259541	0	0	0	-0.19637	0	0	0	0.0516459	0	0	0	0.112713	0	0	0	0	0	-0.126526	0	0	0	0.354822	0	0.131158	0.358961	0	0	0	0	0	-0.0568641	-0.0880142	0	0	0	0	0	0	-0.0293704	0.075511	0.00291387	0	-0.159316	0	0	0	0	-0.0508322	-0.0447349	5.89165e-05	-0.166714	0	0	0	0.00178973	0	0	0	-0.0933076	0	-0.00675089	0	0.100427	-0.0708868	0	0	0.167677	0	0	0.04885	0	0	0.0534754	0.187753	0	0	0	0	0.096972	0.0839793	0	0	0	0	0.0587273	0	0	0.402703	0	0	-0.476812	-0.448824	0	0	0	0	0	0	0	0	0	0.339857	0	0	0	0	0	0	-0.0447919	0	0	0	0	0.113375	0.0215592	0	0	0	-0.137539	0	0	0	0	0	0	0.0818919	0	0	0	0	-0.0964591	0	-0.0400981	-0.0661199	0	0	0	0	0	0	0.277321	0	0	0.0223958	0	0	0	0	0	0	0	0.264657	0	0	0.0503639	0.0975216	0	0	0	0	0	0	0.0447627	-0.0737445	0	0	0	0	0	0.116463	0	0	-0.107632	0	0	0	0	0	0	0	-0.212372	0.144043	0	0.196597	0	0	0	0	0	0	0.039631	0	0	0	-0.0409939	0	0.400113	0	-0.11316	0	0	0	0.179723	0	0	0	0	-0.151457	0	0	0	0.17672	0	0	0	-0.171305	-0.163411	0	0	0	0	0.153759	0	0	0	0	0.0859635	0	0	0	0	0	0	0	0.133702	0	0	0	-0.0348199	0	0.027817	0	0	0.071318	0	0	0.138071	-0.115756	0	0	0	0	-0.11627	0	0	-0.462383	0	0	0	0	-0.248318	0.0149487	-0.0240494	0	0	0	0	0	0	0	0	0	-0.248902	0	0	-0.187547	0.0258131	0	-0.270233	0.322239	0	-0.0125331	0.354301	-0.0592541	0	0	0.181682	-0.552395	0	0	0.186911	0.128952	0	0	-0.167535	0	0	0	0	0	0	0	0	0	0	-0.224412	0	0	-0.107804	-0.263401	0	0	0	0	-0.0340505	0	0	0	-0.0143605	0	0	0	0	0	0	0	-0.00399606	0	0	0	0	0	0.16211	0	0	0	0	-0.0629753	0	0.081895	0	0	0	0	0	0	0	0	0.0241651	0	0	0	0	0	0	0	-0.0981716	0	-0.0441566	0	0	0	-0.114016	0	0	0	0	0	0	0	0	0	0	-0.0450684	0	0	0	-0.0011737	0	0	-0.22973	0	0	0	-0.138017	0	-0.0396758	-0.00780972	0	0	0	0	0	-0.303144	0	0	0.0382195	-0.0916084	0	0	0	0	0	0	0.51262	0	0.0882201	0	0	-0.127066	0	0	0	-0.0304539	0	0	-0.0701104	-0.0691618	0	0	0	0	0	0	0	0	-0.0488661	0	0	-0.0636317	-0.159319	0	-0.0358846	0	-0.0200187	0	0	0	0	0	0	0	0	0	0	-0.0463656	0	-0.106935	0	0	-0.310762	0	0.121424	0	0	0	0	0	0.344163	0	0	0	-0.356889	0	0	0.307454	0.194912	0	-0.451931	0	0.137566	0	-0.0662078	-0.177195	0	0	0	0	-0.155957	0	0	0	-0.213491	0	0	0	0	0	0	0.541276	0	0	0	0	0	0	0	-0.131986	0.147764	0	0	0	0	0	0	0.07312	0	-0.0827834	0	-0.0827018	0	0	0.197317	-0.0259086	0	0	0	0	0	0.0751778	0	-0.322673	0	0	0	0	0	0	0	0	-0.0205244	0.340682	0	0	0	0	-0.0754948	0.232432	0	-0.0636162	0	0	0.0267709	0	-0.0203803	0	0	0	0	0	0	0	0	0	0	0	0	0	0	0.143414	0	0	0	0	0	0	0	0	0	0	0.115788	0	0	-0.0621838	0	-0.103059	0	0	0	-0.173806	0	0	0.125339	0	0	0	0	0	0	0	0	0	-0.272529	0	0	0	0.41869	0	0	0.025876	0	0	0	0	0.0885235	0	0	-0.045923	0	0	0	0.0471807	0	0	0.286164	0	0	0.224074	0	0	0	0	0	0	-0.0196178	0	0	0	0	-0.0120274	0	0	0.299668	0.0262902	0.0720102	0.142241	0.403185	0	0	0	-0.0577447	0.0369078	0	-0.191052	0	0	0	0	0	0	0	0	-0.101284	-0.132643	0.2768	0	0	-0.144546	0	0	0	0	0	0	0	-0.0641315	0	0.134356	0	0	0.193819	0.177932	0	0	0.0281675	0	0	0.0233365	0	0	0	0	0	0	0.0505898	0	0	-0.0264298	0	-0.0765523	0	0.0603014	0	0.16938	0	0	0.245365	0	0.126567	0	0	0.279215	0	0	0	0	0	0	0.0349247	0	0	0	0	-0.0615821	-0.0664349	0	0	0	-0.0404459	0	0	0	0	0	0	0	0	0	0	0	-0.00389093	0	0	0	0	0	-0.111639	0	0	-0.106225	0	0	0	0.0838088	0	0	-0.16161	0.104125	0	0	0	0	0.0588412	0	-0.0237776	0.188794	-0.338018	0	0	-0.119383	0	0	0	-0.0214362	0	0.125173	0	0.155312	0	0	-0.0274946	0.0382101	0	-0.0589732	0	-0.117482	-0.0300753	0	0	0.160845	0	0	-0.151619	0	0	-0.0854139	-0.0233254	0	0	-0.0430831	0	0	0	0	0	0	-0.065428	-0.115784	0	0	0.00268561	0.0270969	0.0618617	0	0	0	0	0.0610837	0	0	0.339399	-0.0287462	-0.217458	0.0473777	0	0	0	0.152198	0	0	0	-0.188314	0	0	0.221813	-0.105837	0	0	0	0	0	-0.24992	0	0	0.15797	0	-0.0243609	0	-0.0895675	0.417702	0	-0.105223	0.171291	0.00913599	0	0	0	0	-0.032029	-0.120128	0	0	0.0496899	0	0	0	0	0	0	0	0	0	0	0	0	0	0	0	-0.0770695	0	0.181734	0	0	0	0	0	0	0	0	0	0	0	0	0	0	0	0.0536741	0	0.129558	0	0	0	0	0.10814	0	0	0	0.158386	0.0852024	0.189103	0.240937	0.153497	0.482198	0.0284702	0.0939735	-0.138058	0	0	-0.388764	-0.0863529	0	0	0	0	0	0	0	0	-0.0437809	-0.047535	0	-0.325491	0	0	0.0876976	0	0	0	0.0690183	0	0	0	0	-0.0617826	0.110098	0	0	0	0	0	0.140531	0	0	0	-0.0482367	0	0	0	0	0	0	-0.112602	0	0.0758588	0	-0.159615	0	0	0	0	0	0	0	0	0	0	0.0423398	0	0	0	0	0	0.0669562	0	0	-0.015758	0	0.106124	0	0.354945	0	0	0	-0.0342536	0	0	0.0196917	0	0.184193	0	-0.159558	0	-0.478615	0.115944	0.188876	0	0	0.0561353	0	0.131364	-0.109711	-0.0160177	-0.222174	0	-0.04948	0	0	-0.151483	-0.0156177	-0.0856468	0	0	0	0	0	0	0.0698666	0	0	0	-0.123917	0	0.036059	0.129595	-0.100455	0	0.0779123	0	0	0	0.00122415	0	-0.139568	0.116718	0	0	0	0	0	0	0.100513	0	0	0	0	0	0	-0.222737	0	0	0	0	0.423995	0.318979	0	0	-0.00925945	-0.0215333	0	-0.0230395	0	0	0	0	0.288403	0.0971946	0.20842	0.408258	0	-0.270099	0	0.170801	0	0.00263361	0	0	-0.165362	-0.100501	0	-0.0225986	0	0	0	-0.104743	0	0.0165428	0	-0.0434235	0	-0.0490122	0	0	0	-0.015527	0	-0.278867	0.0855059	0	-0.109986	-0.0098811	0.106488	-0.246077	-0.0501303	0	0	0	-0.311037	0	0	0	-0.287072	0	0	-0.123653	0	0	-0.393314	0.0935102	0	-0.150476	0	0	0	0.36719	-0.244143	-0.230051	0	0	0	0	0	0	-0.0359888	-0.0730385	0	0	0	0	0	0	0	0	0	-0.0874906	0	0	0	0	0	0	0	0	0.150218	0	-0.108005	0	0	0	0	-0.020701	-0.0490367	0	0	0	0	0	-0.0381179	0	0	0	0.114537	-0.280216	0.0829864	-0.000193505	0.419997	0.266345	-0.055666	0.20033	0	0	0	-0.217723	-0.0139361	0	0.0965464	0	-0.0963293	0	0	0	0	0	0	0	0.0659575	-0.138151	0.0374119	0	0	0	0	0	0	-0.0082442	-0.113056	0	0	0	0.112269	0.132581	-0.229895	0	0	-0.0407683	0	0	0	0	0	-0.00348814	0	0	0	-0.0292324	-0.154101	0	0	0	-0.0295132	0	0	0	0	0.111631	0.221201	0	0	0	0	-0.0821674	0.0574328	0	0	0	-0.0442812	-0.0338211	0	0.0165153	0	0	0.0578735	-0.235176	0.186454	0.139663	0.0317024	0	0	0	0	0	-0.033673	0.101405	0.344562	0	-0.19309	-0.0592096	0	0	-0.145655	-0.18405	0	0	0	-0.398803	-0.445568	0	-0.0340492	-0.178139	0	-0.0420089	0.246857	0	0	0	0	0	-0.0722132	0	-0.40804	-0.134451	-0.114017	-0.0329964	0	0	0	0	0	0	0	0	-0.0399797	0.12618	0	0	0	0	0	0	0	0	0	-0.0493011	0	-0.234183	0	0	0.065931	0	0	-0.130156	-0.067506	0.0168672	0	0	0	0	0	0	-0.255867	0	0	0.33221	0.238141	0	0	0	-0.0287805	0	-0.206242	0	0	0	0	0.0437999	0	0	0	-0.144428	0	0.0205885	0	0	0	0	0	0	0	-0.311564	0.00177932	0.0408457	0	0.0405141	0	0	0	0	0	0	0.194306	0	0	0	0	0	0	-0.0255716	-0.173053	0	0	0	-0.0853352	-0.075312	0	-0.0721433	0	0	0	-0.0262841	0	0	0	0	0	0	0	0.00572063	0.0295597	0	0.202096	0	0	0	-0.0592194	0	0.0874329	-0.0426479	0	0	-0.0129728	0	0	0	0	0	0.0838113	0.134887	0	0	0	0	-0.102466	-0.0624936	0.0697323	0	0.10154	0	0	0	0	0	0.11013	0	0	0	-0.241854	0	-0.13667	0	0.106628	0	-0.0996862	0	0	0	0	0	0	0	-0.0479718	0.146365	0	0	0	0	0	0.0265613	0	0	0	0	0	0	-0.0146927	0	0	0	0	0	0	0	0	0	0.0882518	0	0	0	0	0	0	0	-0.0407287	-0.0759897	0	-0.12842	0	0	-0.0418042	0	0.146462	0	0	0	0	0	0.633229	0	0	0	0	0	-0.0331503	-0.25074	0	0	0	-0.0420592	0	0	0.0326409	0	-0.197361	0	0.113476	0	0	0	0	-0.00253969	0	0	0.0351365	0	0	0	0	0	0	0	-0.0885505	0.0847052	0.16631	0	0.274627	-0.173891	0	0	0	-0.183965	0	0	0	0	0	0	0	0	-0.109206	0	0	-0.16806	0	0	0	0	-0.208632	0	0	0	0	0	0	-0.0587547	0.224905	0	0	0	0.0191763	0	0	0	-0.00774237	0.194263	0.207157	0	0	0	0	0	0	0	0	0	0	-0.0676643	0.00636355	0.111845	0	-0.110294	-0.0712098	0.150265	-0.184334	-0.0246905	-0.0544597	-0.131133	0	0	0	0	0	0	0.00745014	0	0	0	0	0	0	0	0	0	-0.0256146	-0.122799	0	0	0	-0.0130802	0	0.127881	0.0431754	0	-0.121316	0.444765	0	0	-0.0431778	0	0.163473	0	0	0.0982364	0	0	0	0	0	0.0193528	0	0	0	0	0	-0.321143	0	0	0	-0.0341133	0	-0.10826	0	0	0.0148142	0	0	0	0	-0.181583	0	0	0	0.0759907	-0.586429	0	0	-0.398276	0	0	0	0.160665	0	0	0	0	0	0.454134	0	0	0.0671779	0	0	0	0.184815	0	0	0	0	0	0	-0.106587	-0.0839486	0	0	0	0	0	0.102595	0	0	0	0	0	0	0.080894	0.062104	0	0	0	0.269144	0.012552	0	0	0	0	-0.0899555	0	0	-0.0311075	0.334417	0	0	0	-0.131596	0	0	0	0	0	0	0	0	-0.343446	0	0	0	0	0	0	0	0	0	0	0	0	0.0848892	0	0	-0.451924	0	0	0	0	0	0	0	0	0	0	0	0	0	-0.117845	0	0	0	-0.209004	0	-0.134999	0	0.0815758	0.0250604	0	-0.03463	0.134159	0.170098	0	0	0.0354781	-0.0998501	0	0	0.30919	0	0	0	0	0	0	0.0605826	0	0.0699386	-0.0271112	0.294692	0	0	0	0	0	0	-0.0291166	0	0	0	-0.19138	0.149881	0	0	0.112406	0	0	0	0	0	0.343637	0.126814	0	0.0334762	0	0	-0.0927915	-0.0977705	-0.113339	0	0	0.0316339	0	0.259543	0	0	0	0.0407987	0.185825	0	0.0204392	0	0	0.198581	0.0794714	0	-0.057102	0	-0.379373	0	0	0.192642	0	0	0.0193065	-0.0828474	0	0.00779105	0	0	-0.0851286	0	0	0	0	0	0	0	0	0	0	0	0	-0.0174722	0	0	0	0	0	0	0	0	0	0	0.225912	0	-0.112882	0	0	0	-0.0367443	-0.197964	0	0	0	0	0	-0.063674	0.033657	0	-0.0304054	-0.0823753	0	-0.0596439	0	0	0	0.0445647	0	0.0223054	0	0	0	0.132501	-0.0925735	0	0.160336	0.163889	0	0	0	-0.0856678	0	-0.417895	0.00079052	0	0	-0.160762	0	0	-0.105566	0	0	-0.235756	0	0.129457	-0.0799878	0	0	0	0	0	0	0	-0.134154	0.0733553	0.0147953	0.0388516	0	0	0.00480092	0	0	0	0	0	0	0	-0.0503054	0	0	0	0	0	0.020387	0	0	0	0	0	0.187536	0	0	0	0.36736	0.244973	0	0	0.0186694	0	0	0	0	0	0	-0.00901952	0.0945626	0	0.0729022	0.0773893	0.25736	0.412882	0	0.109076	-0.0205624	-0.232749	-0.185648	0.0606869	0	0	0	0.0198808	0	0	0	0.0847157	0.131737	0	0	0	0	0	0	0	-0.105199	0.10524	0	0.0361715	0.45011	0	0	-0.0912646	0	0	0	0.0842859	0.0391461	0	-0.210836	-0.0172553	0.192416	-0.100889	-0.0365701	0	0	-0.0308176	0.117175	0	0	0	0	0	-0.245225	0	0	-0.256201	0.0576653	0	0	0	0	0	0.0139217	0	0	-0.0443432	0	-0.046391	0	0	0	0	0	0	0	-0.110862	-0.0837339	-0.0583316	0	0	0	0	0	-0.00162383	0	-0.0150523	-0.294951	-0.0584848	-0.0692099	0	0	0	0	0	0	0	0	-0.0973614	0	0	0	0.164437	0	0	0	0	-0.000923665	0	0	0	-0.100904	0	0	0	0	-0.0413755	0	0	0	0	0	0	0	0	-0.0972982	0	0	0	-0.115456	0	0	0	-0.0132779	0	0	0	0	0	-0.0367457	0	0.0132151	0	0	0	0	0	0	0	0	0	0	-0.0878971	0	0	0	0	-0.115164	-0.0544168	0	0	0	0	0	0	0	0	0.172152	0	0.0783742	0	0	0	0	-0.0777591	0	0	-0.156618	0	-0.0581277	-0.0722692	0	0	0	0	0	0	0	0	0	-0.165564	0	0.165647	0	0.0170371	0	-0.0211194	0	0	0	0	0	-0.0465831	-0.121314	0	0	0.0516966	0	0	0	0	0	0.0472048	-0.10154	0	0	0.0476904	0.135635	0	0	-0.199079	-0.150047	0	0	0.00736715	-0.0500771	-0.377595	0	-0.108072	0	0	0	0.0917812	0	-0.0353481	0	0	0	-0.247711	-0.156031	0	0	0	0	0	0	0	-0.0940767	0	-0.0301068	-0.0733898	-0.11111	0	0	0	-0.17455	0	0	0	0	0	0	0	0.0698855	0	0	0	0	0	-0.144034	0	-0.137821	-0.213113	0	0	-0.162522	0	0	0	0	0	0	0	-0.109913	0	0	0	0	0	0	-0.0752632	0	0.12356	-0.00354568	0	-0.094272	0	0.052258	0.0792541	0	0	0	0	0	0	0	0	0	0	0	0	0	0	0	0	-0.0657409	0	0	0	0	0	-0.23474	0	0	0	0	0	0	0	0	0	0	0	0	0	-0.0107692	0	0	0	0.10689	0	0	0	0	0	0	0	0.129912	0.0335912	0	0	0.154138	0	0	0.225112	0.0082479	0	0	0	0.0134553	-0.02711	0.176018	0	0	0	0	0	0	0	-0.0921437	0	0	0	0.126307	0.161318	0	0	0	0	-0.110288	0	0	0	0	0	-0.036725	-0.253749	0.0563845	0	0	0	-0.0414404	0	0	0	0	0	0	-0.114081	-0.0498843	0	-0.143087	0	0	0	0	0	0	0	0.0465195	0	0	0.0436815	0	0	0	0	0	-0.076857	0	0	0	-0.175265	0	0	-0.53543	0	0	-0.00299802	0	0	0	0	-0.190357	0	0	-0.206566	0	0	-0.0499784	0.020647	0	0	-0.0973075	0	0	-0.0615043	-0.0717917	0	0	-0.015136	0	0	0.318791	0	0	0	0	0.0542235	0	0.0897219	0	-0.177733	0	0.100878	0	0.0753022	0	-0.120021	0	-0.0315343	0	0	0	0	0.255116	0	0	0	0	0	0	0	0	0	-0.113497	0	0.123654	0	0	0	0	0	0	-0.0770794	0.0833496	0	0.108673	0	0	0	-0.530913	0	0	0	-0.430749	0	-0.0553244	0.168819	0	0.28855	0	0.0985203	-0.455981	0	0	0	0	0	0	0	-0.00387951	0	0	-0.0520022	0	0	0	0	0.406453	-0.0776538	0	0	0	0	0	-0.195767	0	0	0	0	0	-0.157353	0	-0.324647	0	0.0260589	0	0	0	0.113507	0	0	0	0	0	-0.0245058	-0.016283	0	-0.165841	0	0.182855	0	0.276691	0	-0.0274856	0.148975	0	0	0	-0.0461091	-0.0631542	0	-0.143914	0	0	0	0	-0.00480521	0	0	0	0	0	0	0	0	0	-0.0723933	0	0.146324	0	0	0	0	0	0	0	0	0.0785572	-0.00427797	-0.180365	-0.0962568	0	0.231612	0	0	-0.115335	0	0.0383799	0	0	0	0	0	0.1533	0	0	0	0	0.00652571	0	0	0	0	-0.00511084	0	-0.103362	0	-0.0234274	0	0	0	0	0	0	0	0	0	0	0	0.29848	0	0	0	0	0.0936702	0.497652	0	-0.116929	0	0	0	0	-0.141774	-0.162521	0	0.0160597	0.116547	0	0	0	-0.0320613	0	0	0	-0.334705	-0.19862	0	0	0	-0.0573468	0	-0.0533666	0	0.0556984	0	0	0	0	0	0	-0.0666919	0	0.0366886	0	0	0.0102872	0	0	0	-0.0681428	-0.123145	0	0.0874929	0	0	-0.401368	-0.189217	0	0	0.151226	0	0	0	0	0.133451	0	0.102031	0	0	0.0787352	0.0866623	0	-0.0495047	0	0	0	0	-0.0758086	0.0826112	0	0	0	0	0	0	-0.141523	-0.0501104	0	0	0	0	0	0	-0.109699	-0.0838635	0	-0.198082	0	0	0	0	0	-0.14808	-0.0724061	-0.0983952	-0.408518	-0.0560031	-0.744486	0	0	0	-0.0862632	-0.0905038	0	0	0	0	0	0	0.0190539	-0.0701512	-0.05998	0	0.236402	0	0	0	-0.129339	0	0	-0.284157	-0.0653498	0.126646	0	0.102291	0.479203	0	0.197487	0	0	0	0	0	0.0482664	0	0	-0.233954	0.0224719	0.425358	0.0762073	0	-0.0530265	0	0.0418874	0.0463019	0.258526	0	0	0	0	0	0	0.169629	0	0	0.0468971	0.127722	0	0	0	0	0	0	0	0	0.100466	0.0231467	0	0	0	0	0	-0.0272777	0	0	0	0	0	-0.0900589	0.0306135	0	0	0	0.0186815	-0.018717	0	-0.408225	0	0	-0.114896	0	-0.318275	0	0	-0.0734784	-0.0478745	0	0	0	0.00245406	0.104765	0	0	0	0	0	0	0	0	0	-0.0795414	0	0	0	0	-0.00539426	-0.0573407	0	0	0	0	-0.588248	0	-0.0526905	-0.249162	0	0	0	0	0	0.050573	0	0	0.00583204	-0.00304694	0	0	-0.0751326	-0.0217087	0	-0.0510248	0.0726602	-0.462915	0	0	0	-0.0190868	0	0	0	0	0	0	0	0	-0.281657	0.00449806	0	0	0	0	0	0	0	0	0	0	0.012064	0	0	0	0	0	0.085057	0	0.0758382	0.0212837	0	0	0	0	0	0	0	0	0.0336076	0.165229	0	0	0	-0.251129	0	0	0	0	0.0809556	0	0	-0.198899	-0.0355201	0	0	0	0	0	0	0	0	-0.058926	-0.0964816	0	0.0582526	0	-0.0886553	0	0	-0.0816806	0.0465088	0.0518832	0	0	0	-0.0452571	0	0	0.00308043	0	-0.0276004	0	0	0	-0.0602627	0	0	0	0	0	0.0637938	0	0	0	0.420896	0	0	0	0	0	0	0	0	-0.0413574	0	0	-0.0639237	0	-0.0211122	0	-0.0541359	-0.25675	0	0.0395849	0	0	0	-0.0356123	0.207219	0	0	0	-0.179388	0	0	0.0445113	0.119145	0	0.500087	0	-0.120691	0	0	0	0	0	0	-0.185656	-0.281448	0	0	0.132221	0	0	0.0732981	0	0	-0.0202766	0	0.0908463	0	0.187769	0	0.112639	0	0	0	0.240815	0	0	0	0	0	0	0	0	0	-0.0461664	0	0	-0.00911483	-0.0958261	0	0.13277	0.247026	0	-0.248136	0	0	0.150577	0	-0.174633	-0.0770549	0	0	0	0	0	0	0	0	0	0.217936	0	-0.0340224	0.378638	0.476468	0	0	0	0	0	0.0839469	0	0	-0.0058013	0	0.50544	0	0	0	0.12001	0	-0.0780346	0	-0.00987059	0	0	0	0	0.105968	0	-0.0290789	0	-0.140322	0	0	0	0	0.0655111	0	0.286291	0	0	0	0	0	0	0	0	0	0	0	0	0	0	0	0	-0.42259	0	0.203671	-0.0193442	-0.424067	0	0	0.279447	0.255237	0	0	-0.0547713	0	0	-0.0899116	0	0	0	0	0.242942	0.107134	0	-0.166288	-0.178992	0	0	0	0	-0.0927205	0	0	0	0	0	0	-0.00345002	0	0	0	-0.119217	0.0573371	0	-0.0323617	0.113735	0.0378201	-0.0596269	0	0	-0.16829	-0.00184902	0	0	0	0	0	0	0	0	-0.0763916	-0.0568769	0	0	0	0	0.099361	0	-0.173353	0	0	0	0	0	0.183618	-0.131276	0	0	-0.125859	0.166975	0	0	0	0	0	0	0	0	0	-0.198056	0	0	0	-0.0848511	0	-0.306664	-0.0779883	0	-0.219213	0	-0.0790042	-0.157242	0	0.243771	0	0	-0.168937	0.144453	0	0	0.0622062	0	0.113224	0	0	0	0	0	-0.189629	0	0	0	0	0	-0.0261904	0	0	0.0240895	-0.0231929	0.0346204	0	0	0	0	0.126679	0	0	-0.107591	0.0314679	-0.067819	0	0	-0.250878	0	0	-0.303641	0	0	0	0	0	-0.0395085	0	0	0	0	0	0	0	0	0	-0.0441895	-0.187209	0	0	0	0	0	0.133034	0	0	-0.0178378	0	0	0.0678791	0	0	0	0	-0.0817929	0.106669	0	0	0	0.0475681	0	0	0	0	0	0	0	-0.102447	0	0	0	0	0	-0.0589919	-0.0380457	0	0	0	0.124922	0	0	-0.550499	-0.0149408	0	0	-0.0268569	0	0.0461985	-0.0198424	0	0	0.0380191	0	0	0	0	-0.211274	0	0	0	0.159396	0.0970013	0	0	-0.104821	0	0.135543	-0.170596	0	0	0	-0.305291	0	-0.294437	0	-0.18495	0	0	0	0.0115965	-0.0599527	0	0	0	0	0	0	0	0	-0.117061	-0.0373687	0	0	0	0	0	-0.074043	0	0	0.250617	-0.0230336	0	0.0241679	0	0	0.0446503	0	-0.197963	0	0.230572	-0.0696196	0.0234451	0	0	0.0875466	0	0.127109	0.0707419	0	0	0.117481	0	-0.00375399	0	0	0	0	-0.258496	0	0	0.0408269	-0.0502317	0	0	0	0.148964	-0.180843	0	0	0.0870775	0.18881	0	0	0	0	0	0	0	0	0.200232	-0.109865	-0.00415199	0	0	-0.0232211	0	0	0	0	0	0	0	-0.0209547	0	0	0	0	0	0	0	0	0	0.0492535	0	0.00357006	0	0	0	-0.0960321	0	0	0	-0.000976072	0	-0.117433	0	0	0	0	0	-0.040607	0	0	0	-0.182391	0	0.381593	0	0	0	0	0.00449272	0.0393621	0	0	0	-0.00188617	-0.0233901	0	0.0253559	0	0	0	0	0	-0.122981	0	0.254026	-0.0453346	-0.0508302	0	-0.349872	-0.0300965	-0.271873	0	0	0	0	-0.00775856	0	0.0185229	0.0500049	0	0	0	-0.155847	0	0	0	0	0	0	0	0	0	0	0	-0.0509642	0	-0.0619229	0	0	0	0	0.0243902	0	0	-0.26615	0	0.268514	-0.00021478	0	0.136379	0.0200027	0	0	0	0	-0.0328151	0	0	0.00103371	0	0	0.0114701	0.0179682	0	0.0204264	0	0	0	0	-0.00806897	0	-0.137193	-0.0545084	0	0	0	0.108314	0	0.044671	0.0660171	0	0	0	0	0	0	0.0654119	0	0	0	0	0	0	0	-0.306002	-0.495942	0	0	0	-0.645643	0	0	0	0.0272553	0	0	0.195967	0	0	0	0.212346	0	0.162108	0	0.0512318	0.00950368	0	0.153667	0	-0.0133093	0	-0.0859744	0	-0.130637	-0.0783524	-0.0048128	-0.406838	-0.289053	-0.0413109	-0.187915	0	0.0357685	0	0	0	0	0.401773	-0.139171	0	-0.0302911	0	0	0	0	0	-0.132359	0.0416868	0.0794383	0	0	-0.145719	0	0	0	0	-0.151276	-0.0183979	0	0	-0.140073	0	0	-0.0402329	0	0	-0.172304	0	0	0	0	0	-0.111708	0	0	0	0.0465877	0	0.0103113	-0.0347984	0.244491	0.440009	-0.134674	0	0	0	0	0	0	0	-0.194618	-0.0201532	-0.154289	-0.157091	0	0	-0.193179	-0.108328	0	0	0	0	0	0.0375212	0	0	0	0	0.0895933	0	0	0	-0.163283	-0.0115368	0	0	0	0	0.210491	0	-0.199619	0	0.279194	0	0.0218762	-0.0440309	0.166566	-0.0546684	-0.0056773	0	0	-0.0362513	-0.169791	0	0	0	-0.104053	0.0601358	-0.200481	0	0.263507	0	0	0	0	0	0	0	0	0	-0.0799457	0	0	0.0034906	0	0	-0.322743	0	-0.0394565	0	0	0	0	0	0.0324294	0	0	-0.0928461	0	0	0	0	0	0	0	-0.415905	0	0	0	0	-0.153499	-0.00243909	-0.162236	0.118852	0	0.177579	0	-0.404384	0.0798944	0	0	0	-0.00326828	0	0.079079	0	0	0.286051	0	0	0	0	0.0376515	0.127344	0	0	-0.0673433	0	0	0	-0.0153872	0	-0.0758323	0	0	0	-0.147615	0	-0.0206359	0.0724896	0.0439107	0.110665	0.249466	0	0.141958	0	0.0766408	-0.286557	0	0	0	0	-0.187057	-0.076213	-0.485257	0	0	-0.00154867	0.156091	0	-0.0651234	0	0	0.00690071	0	0	0	0.0579121	0	0.235077	-0.122652	0	-0.118701	-0.0337902	0	0	0.0793821	0.0198439	0	0.0150827	0	0	0.0635783	0.0446219	0	0	-0.318507	0	-0.0770759	0.0865706	0	-0.0158981	0.0622761	0	0	0	-0.0156161	0	0	0	0	-0.105733	-0.0652003	-0.234414	-0.113878	0	0	0.0288965	0	0	0	0	0	0	0	0	0	-0.112353	0	-0.0678461	-0.0597924	0	0	0	0	-0.144876	-0.133625	0	0	0	0	-0.181444	0	0	0	0	-0.00555455	0	-0.201187	0	0.116702	0	0	0.21698	0	-0.0857475	-0.356785	0	0	0	0	0	0	0	0	0	-0.172349	0	0.370344	0	0.0972206	0	0	-0.0374208	0	0.0684548	0	0	0	0	-0.0225641	0	0	0	0	0	0	0	0	0	-0.0309292	-0.267387	0	0.109671	0	0	0	-0.0340601	-0.0240264	-0.0435364	0	0	0	0	0	0	0	0	0	0	0.049463	0.131595	0	0	0.100725	0	0	0	0	0	0	0.188609	-0.208637	0	0	0	0	0	0	0	0	0	0	0.095277	0	0	0.0531716	0	0	0	0	-0.220738	0.0730049	-0.193518	-0.264761	0	0	0	-0.394775	0.545291	0	0	-0.238669	0.215809	0	0	0.0719783	0.0946928	0.137979	0	-0.634354	-0.0976496	-0.190851	0	-0.0908569	0	0	-0.533546	0	0	-0.00344376	0.104242	0	0	-0.128168	0	-0.0430047	0	0.0454986	-0.070224	-0.0125604	0.0381061	0	-0.139257	0	0	0.112414	0	0	-0.0905277	-0.0843141	0	-0.220098	-0.172566	-0.0429929	-0.117354	0	0.252114	0	0	-0.0691953	0	0	0	0	0	0.144583	0	-0.103784	0	0	0	0	0	0	0.170112	0	0	0	0.231144	0	0	0.0929869	0.0262781	0	0	0.0212582	0.271518	0	0	0	-0.0608805	0.133401	0	0	0	0.245059	0	0	-0.00361789	0.0240574	0.128029	0	0	0	0.0207201	0	0	-0.0357348	0	0.129875	0	0.170222	-0.273021	0	0	0.340552	0	0	-0.0823381	0	-0.0519458	-0.0681131	0	-0.111613	0	-0.0219117	0.0384283	-0.101537	0	0	0.0881075	-0.105753	-0.381941	0	0	0.0298004	0	-0.145783	0.184122	0.0875538	-0.0321093	-0.0493062	0	0	0	0	0	0	0	0	0	-0.082058	-0.260606	-0.105188	0.0643655	0	0.136962	-0.0341557	0.0608626	0	0	0	-0.0931043	0	0	0	0	0	0	0.159295	0	0.377383	0	0	0	0	0.0290219	0.236974	0	-0.116328	0	0	-0.305868	-0.0974558	0	-0.0912861	0	0	0	0	0	0	-0.120139	0	0	0	0	0	-0.0166557	0	0.107911	0	0	0	-0.0263996	0.148004	0	0	0	0.336519	0.139377	0	-0.100078	-0.15297	-0.0930149	0	0	0	-0.0475464	0	0	0	0	-0.153345	0	-0.0551869	0	0	-0.0251967	0	-0.0768145	0	0	0	-0.119637	0.0700019	0	0	0	0	0	0	0	-0.102861	0	0.26142	0.0371085	0.301417	0	0	0	-0.132077	0	-0.250523	0	0	-0.185155	0	0	-0.30917	0	0.0603819	0	0	0.0197306	0	0	-0.0745648	0	0	0	0.409644	0	0	0	0.441273	0	0	0	0.127761	0	0	0	0	0	0	0	0.0501416	0	0.107509	0	0	0	0.553981	0	0	0	0	-0.198164	0.159768	0.149784	0	0	0	0.0783779	0	0	0	0	0	0	0	0	-0.664909	0	0	0	0	-0.0169709	0	0	0	0	0	0	0	0	0	0.57805	-0.020365	0	0	0	-0.358438	0.236038	0	0	-0.376484	0.210784	0.100011	-0.398983	0.0458933	0	-0.0877637	0	-0.0712826	0	0.0452987	0	-0.117789	0	0.474372	0	0	0	0	0.134971	0	-0.0188405	0	0.0185407	0.0729066	0.0663022	0	0	0	0	0	0	0	-0.257319	0	-0.140944	0	0	0.00977758	-0.168658	0	0	0	0	0	0	0	-0.107377	0	0	-0.0849162	0	-0.0102807	-0.0506448	0	0	0	0	-0.454516	0	0	0	0	0	-0.000451337	0	0	0	0	0	0	-0.0352972	-0.205898	0	0	0	0	0	0	-0.0208898	0	0	0	0	0	0.0683099	0	-0.0783731	0	-0.229252	-0.0865116	0	0	0	0	0	0.0254355	0	0	0.012941	0.131819	0.0629122	0	0	-0.0125994	0	0	0	0	-0.0754524	0.0481076	0	-0.141491	0	0	0	0	0	-0.0572582	-0.330183	0	0.103601	0.0496748	0.0102652	0.0114164	0.320472	0	0	0	0	0.00909458	-0.185206	-0.105239	0	0	-0.0184308	-0.00633289	0.056556	-0.129525	0	-0.0962669	0	0	0	0	0	0	0	0	0.0975606	0	-0.103189	0	0	-0.00978159	-0.119087	0.623807	0	-0.0582039	0	0.0869055	0	0	0	0	0.0730777	0	0	0	0.18644	0	0	0	0	-0.0436813	0	0.227727	0	0	0	0	0.643052	0	0	0	-0.225552	0	-0.235857	0.0949668	0.397957	-0.130702	0	-0.00258182	0	0	0	0	-0.149393	0	0.272781	-0.267884	0	-0.01394	0.0576255	0	0.348666	-0.245697	0	0	0	0	0	0	-0.17469	0.038461	0.0955208	0	0	0	-0.135562	0	0	0	0	0	0	-0.0756802	0	0	0	0	-0.0891444	0	0	-0.0982115	0	0	0	0.00882331	-0.01309	0.122925	0	0	0	0	0	0	0	0	0	0	0	0	-0.0596178	0	0	-0.203837	0	0.0380201	-0.00715648	0.0506516	0	0	0.065898	0	0	0.513073	0	0.632148	0	-0.136533	0	0	0.0940375	0	0.479701	0	0	0.0158645	0	0.0318385	0	0	0	-0.0310844	-0.0895994	0	0	0	0	0	0.0968573	-0.14311	0	0.129938	0	0	0	0	0	0	0	-0.146065	0	0	0	0	0	0	0.0504837	0	-0.067104	0.0986587	-0.133697	0	0	-0.183051	-0.0300246	0	0	0.0476089	0.0358652	0.344561	0	0	0	0.0412923	0	0	0	0	0	0	0	0	0	0	0	0	0	0	0	0	0.201673	-0.106543	0	0	0	0	0	-0.242637	-0.0259185	0	0	0	-0.0782177	0	0.277434	-0.0334713	0	0	0	0.0907383	0.140957	0	0.0970466	-0.0596363	0	0	-0.116144	0.461621	0	0	0	0	0	0	0	-0.318114	0	0	0	0	0	0.0573183	0.331773	-0.103475	0	0	0	0.0837321	0.0312519	0	-0.0565224	0	0.0955727	0	0	0.343025	0	0	-0.134117	0	0	-0.341961	0	0	0	0	0	0	0.134813	0	0	-0.0786129	0	0	0	0	0	0	0	0.169115	0.0280636	-0.0305766	0.328839	0	0	0	0	0.111181	0	-0.172107	0	0	0	0	0.570219	0	0	0	0.3853	0	0	0	0	0.0796498	0	0	0	0	0	0	-0.0884348	0	0	-0.322384	0	0	0	0.0334377	0	-0.26768	0	-0.110738	0	0.0387689	0	0	0	0	0.0963517	0.163944	0	0.00639198	0	0	-0.0829811	0	0	-0.0843504	0	0	-0.232021	0	0	-0.0770766	0.368887	-0.0813587	0	0	0	0.00270981	0	0.444191	0	0.00194818	0	0	0.103333	0	0	0	0	0	0	0	0	0	0	0	0	0	0	0	0	0	-0.166057	-0.2192	0	0.00830422	-0.06692	-0.0930349	0	-0.0370076	0.249347	0	-0.0444169	0.0556976	0	0	0	0	0	0	0.0649786	0	0	0	0	0.14539	-0.0619496	0	0	0	0	0	-0.0463423	0	-0.137374	0	0	0	-0.0463575	0	-0.404908	0.00735291	0	0	0	0	0	0.404437	0	0.0500664	0	0	0	0	0	0	0	-0.0281952	0	-0.0236064	0.128424	0	0	0	0	0	0	0	0	0.134454	0	0	0	-0.062973	0	0	0	0	0	0	0	-0.0819328	-0.421874	0	0	0	0	0	-0.0585543	0.277085	0	0	-0.290445	0	0	0	-0.123955	-0.0991	0	0	0	0	0.276013	0	0.0467297	0	0	0	0.00633957	0	0	0	0	0	0	0.196705	0	0.0752184	0.190603	0	-0.117637	0	0	0	0	0	0	-0.0207202	0	0	0.142064	0	-0.120985	0	0	0	-0.298214	0.0330481	0	-0.0350471	0	0	0	0.152811	0	0	0	0	-0.020629	0	0	0	-0.141242	-0.0910368	0	0	0	-0.034923	0	0	0	-0.116673	0.126507	-0.498917	0.158434	0	-0.234791	0	0	-0.00744025	0	0	0	0	0	0	0	0	-0.102826	0	-0.16879	0	0	-0.0708976	0.50572	0.00320954	0	0	0	0	0	0	0	0	-0.093082	0	0	-0.0472697	0	0	0.103914	-0.088582	0	0	0	0	-0.0819981	-0.161771	0.0605407	0	0	-0.0120822	0.177806	0	0	-0.120514	-0.0303483	0.204612	0	0	0	0	0	0	-0.18049	0	0	0	0	0.077482	0	-0.0560201	-0.239132	0	0	0	-0.0528086	0.27241	0	0	0	0	0	0	0	0	-0.118864	0	0.300958	0	-0.0355215	-0.456092	0	0	0	0	0	0	0	0	0	0	0	0.135312	0	0.235434	0	0.0546402	0	0	0.000453999	0	0	0	0	0	0	0	-0.129714	0.0789069	0	0	0	0	0	0	-0.0869943	0	0	-0.00928517	0	0.155096	-0.0394254	0	0	0	0	0	-0.134798	0	0.0261411	0	0	0	0	0	0	0	-0.228859	-0.042755	0.0905961	0	0	0	0	0	0	0	0	0.0528426	0	0	0	-0.00509163	0	0	-0.0961866	0	0	0	0	-0.341353	0	0.012282	0	-0.0613678	0	0	-0.0930722	0	0	0	-0.0481222	0	0.109891	0	-0.0370102	0	0	0	-0.122684	0.0014556	0.0949382	0	0	-0.1776	0.105629	0.17504	0.0423948	0.136328	0.243232	0	-0.0914981	-0.325142	0.11376	0	0	0	-0.0180551	0	0	0	0	0	0.0904334	0.139416	0.0576058	0	0	0	0	0	-0.106656	0	0.354498	0	0	0.101342	-0.228884	0	0	-0.426931	0	0	-0.0439447	0.0698944	0	0.160499	0	0	0	0.0257117	0	0	0	0	-0.132195	-0.160585	0	-0.0826867	0	-0.028641	0.019015	0	0	-0.0800637	-0.22148	0	0	0	0.179538	0	0	0.0280681	0	0	0	0.0365703	0.0380762	0	-0.175782	0	0	-0.0688542	0.0813612	0.119562	0	0	0	0	0	0	0	0	0	0	0	0	0	0	0	-0.0214469	0.0802148	0	0	0	0	0.0335541	0	0	0	0	0	0	0.0507071	0	0	0	0	0	0	0	0	0	0	0.0682451	0.391043	0	-0.178035	0	0.159927	0	-0.0117378	0	-0.0932393	0	0	0	-0.131617	-0.0518693	0	-0.222127	-0.075983	0	-0.0308017	-0.0352183	0	0	0	-0.0316271	0	0.053279	0	0	0.64709	0	0	0	0	0	0	0	0	0	0	0	0.102468	0.0488175	0	-0.0380267	0	0	0	0	0.0584173	0	-0.0336546	0	0	0	0	0.0529862	0.0467552	0.0770774	0	0.0598694	0	0	0	-0.0757813	-0.00239429	-0.77818	0	0	0	0	-0.0566561	0	0	-0.147867	0.0085694	0	0	0	0	0	0	0	0	0	0	0	0	0	0	0	0	0	0	0	0	0	0	0	0	0	0	0	0.115841	-0.178985	-0.119998	-0.00162601	0.087514	0	0	0	0	0	0	0	0	0	0	0	0	-0.660168	0.231585	0	0	0	0	0	-0.244349	0	0	-0.160875	-0.0635578	0	0	0.0967476	0	-0.0198536	0	0.169056	-0.0184526	0	0	-0.198435	0	0.0719868	0	-0.00790835	-0.41354	0	0	0	-0.0618424	0	0	0	-0.076455	0	0	0	0	0.0681334	-0.383425	0	0	0	0	0	0.0472348	0	0.168147	0	0	0	0	0	0	0	0	-0.0600951	0.307569	0	-0.0880129	0	-0.178349	0	0.162372	0	0	0	0	0	0	-0.0326043	0	0	0	0	0	0	-0.0114186	0	0	0	0.0315738	0	-0.0418492	0	0	0	0.0834413	0	0	0	0	0	0	0	0	-0.036588	-0.154273	-0.0341457	0	-0.129511	-0.0895533	-0.063448	0	0	0	0	0	0	0	0	0	-0.173886	-0.0428795	0	0	0	-0.0997715	0.246201	0	0	0	0	0	0	0	0	0	0	0	0.0693735	0	0	0	0	0	0	0	0.206331	0	0.0319296	0	0	0.0652488	0	0	0	0	-0.00189199	0	0	0	0	0	-0.325273	0.0600278	0.131201	0	0	0	0	0	0	-0.11576	0	-0.165848	0	0	-0.145203	-0.0106109	0.0874065	0	0.120492	-0.242795	0	0	0	-0.210284	0	0	0	0.105727	0	0.138454	0	0	-0.0532326	0	0	0	0	0	0.066908	0	0	0	-0.231754	0	-0.0705333	0	0	0	0	0	0	0.338269	-0.0797522	-0.141684	0	0	-0.0578985	0	0.139069	0	-0.251022	0	0	0	0	-0.145423	0	0	-0.145824	0	0	0	0.0812386	0	0	0.0966827	0.0251209	0	0	0	0	-0.0998249	0	0	0	0	0	0	0	-0.137077	0.100232	-0.164207	0	0	0	0	0	0.0695779	0	0	-0.0684491	-0.174408	0	-0.0803663	0	0	0	0	-0.0486719	-0.173586	-0.139253	-0.142618	0	0.00898098	0.210492	0	0	-0.0115756	0	0.00489934	0	0	0	-0.18097	0	-0.242784	0.0619679	0	0	0	0.0614742	0	0	0	0	0.0417845	-0.054841	-0.0162633	0	0	0	0.183432	0	0	0	0	0	0	-0.0164794	0	0	0.0959979	0	0.293504	0.0304598	0	0	0	0	0	-0.00930607	0	-0.0495004	0	0	-0.137919	0	0.4384	0	0	0	0	0	0.248371	0	0.0246279	-0.138166	-0.0678444	0	0	0	0	0	0	0	0	0	0	0.0204814	0	0	0	0	0	0	0.0337982	0.123069	-0.0384642	-0.110167	0	-0.343208	0	0.0261472	-0.0290216	0	0	0	-0.108704	0	0	-0.0625069	0	0	-0.0600768	0	0	0	0	0	0.330761	0	0	0	0	0	0	0	0	0	0	0	0	0	0	0	0	0.0959517	0	0	0	0	0.00761673	0	0	-0.278672	0	0.00165695	0	0	-0.0813621	0	0	-0.195991	0.226875	0	0	0	0.00449393	0	0	0	0	0	-0.0132755	0	-0.202666	-0.0174114	-0.163503	0	0	0	-0.112923	0	0	0	0	-0.0831694	0	-0.0977362	-0.082476	0.0622498	0	0	0	0	0	0.0820081	0	0.017661	0	0	0	0	0.075808	-0.170151	-0.577228	0	0	0	0	0	0	0	-0.0311047	0	0	0.147393	0	0.0129129	0	0	0	0	0	-0.096523	0	-0.21813	0	0	0	0	0	-0.136213	0	0	0	0	0	-0.166114	0	0	0.0177917	0.149483	0.196403	0	0	0	0	0	0	0	-0.121306	0	0	0	0	0	0	0	0.104566	0	0	0	0	0	0	0	0	0	0.0522814	0	0	0.0595576	0.137937	0.0603208	0	0	-0.103561	0	0.0568373	0	0	0	0	-0.327781	0.0815346	0	-0.0854055	0	0	0	0	0	0	-0.0326955	0	-0.12876	0	0	0	0	0	0	0	0.0661972	0.0615652	0	-0.075016	0.112557	0	0	0.242459	0	-0.107531	0	-0.150925	0	0.225661	-0.0806676	0	0	0	0	-0.00497973	0	0.504697	0.419359	0	0	0.00684253	0	0	0	0.0888862	-0.222999	-0.0985409	0	0	0.0010403	0	0	0	0	0.243485	0	0	0	0.370006	0.30155	0	0.0523641	0	-0.00670018	0	0	0	-0.121178	0	0	-0.282534	0	0	-0.107517	-0.0401377	0	0	0	0	-0.263676	-0.0158879	0	0	0	-0.137804	-0.524409	0	0	0	0	0	0	0	-0.0769284	-0.139376	0	0	0.143398	0	0	0	0	0	0	0.402336	0	0.173046	0	0	0	0	0	0	0	0	0	0	0	0	0.00718405	0	0	0	0.139451	0	0	-0.235515	0.130294	0	0	0	0	0.106902	0	0.196478	0.341174	0.0198973	0	0	0	-0.0179786	0	0	0	0	0	0	0	0	-0.0718129	0	-0.00692776	-0.0232966	0	0	0	0	0	0	0	0	0	0	0	0	0	-0.334144	0	0	0	0.0278961	0.137347	0	0	0.0440727	0	0	0	0.214979	0	0	0	-0.0248255	0	0.0125082	0	0	0	0	0	-0.366211	0	0.0925282	0	0	-0.134558	0	0	0	0	0	0	0	0	0	0	0	0.188979	0	0.0303991	0	0	0.289999	0	0	0	-0.140472	0	-0.10216	-0.124549	0	0	0	0	0	0	0	0	-0.00914781	0	-0.189114	0	0	0	-0.0760866	0	0	-0.0872599	0.135313	0	-0.378536	0.432852	0	0	0	0.315516	0.536755	0	0	0.361568	0	0	0.204734	0	0	0	0	0	0	-0.0137752	0	0.131406	0.547076	0	0	0	0	0	0.214709	0.0648188	0	0	0.0655205	0	0	0	0	0	-0.171687	0	0	0	0	-0.182847	0	0.451638	-0.264187	0	0.140207	0	0	0	0	0	0	0	0	0	0	0.0664072	0	0	0.0482165	0	0	0.260589	0	0	0.0875417	0.209265	-0.0298488	0	0	-0.00177694	0	0	0	0.0843193	-0.237185	0	0	-0.079304	0.0577617	-0.00653953	0	0	0	0	0	0	0	0	0	0	0	-0.106419	0	0.0100545	0.0788714	-0.336167	0	0	0	0	-0.0166897	0	0	0	0	-0.0119533	0	0	0	0	0	0	0	-0.333249	0	0	0	0	0	0	0	-0.0226165	0	0	0	-0.563862	0	-0.169233	0	0	0	0	0	-0.036949	0	0	-0.0593959	0	0.525611	-0.011408	-0.0583665	0	0	0.326627	0	0	0	0	0	0	0	0	0	0	-0.0781085	0	0	0	0	0	0	0	-0.0155693	0	0	0	0	0	0	0	0	-0.0610856	0.261829	0	0.0604547	0.145148	-0.123621	0	0	-0.0372826	0	0	0.0237743	0	0	0.0668001	0	0	0.0730472	0.12396	0	0	0	0	0	0	0	0	-0.12247	0	0	0	-0.0518074	0.109882	-0.165681	-0.0877368	0.0210773	0	0	0	0	0	0	0	0.0364305	0	0	0.00224558	0.189624	-0.0152374	0	0	0	0	0	0	-0.0851713	0	0.0943026	0	-0.036475	0	0	0	-0.00866472	0	0	0	0	0	0	0.208474	0	0	0	-0.00408643	-0.118344	0	0	-0.0980406	0	0	0	-0.133832	0	0	0	-0.0947007	0	0	0.0178592	-0.00500454	0	-0.422426	0	0.183719	0	0	0.0545859	0	0	0	0.00315582	0	0	0	0	0.108463	-0.109859	0	0	-0.0675812	0	-0.115248	0	0	0	0	0	-0.131859	0	0.0635614	0	0	0	0	-0.131281	0.15411	0.0436284	-0.0284437	0.109345	0	0.095515	0.223704	0	0	0.0825634	0	0	0	0.0777934	-0.00479246	0.45833	0	-0.0219063	0.194196	0	-0.201834	0	0	0	0	0	0.245466	-0.138494	0	0	0	0	0	0	0	0	0	0	0	-0.131245	0	0.55274	0	0	0.0525282	0.145359	0.0550892	0	-0.178615	0	0	0.268912	-0.0212954	0.220949	0	0	0	0	0	0	-0.336766	0	0	0	0	0	-0.0600869	0	0	-0.0342821	0.0414684	0	-0.0489212	0	0	0	0.0422684	0.0901077	0	0	0	0	0.0536954	0	0	0	-0.230954	0	-0.114956	0	0	-0.0485598	0.335771	0	0	0	0	-0.157826	0.0728176	0	0	0	-0.103793	0	0	0	-0.401316	0.0754771	0	0	0	-0.0950151	0	0	-0.0209245	0	0.182522	-0.262696	0	0	0.2254	0	0.000325633	0	0	0	0	0	0.479786	0	0	0	0	-0.137587	0	-0.12539	0	0	0.220608	0	0	0.0272897	0	0	-0.0121697	0	0	0	0	0.0772608	-0.0695634	0	0	0	-0.0710151	0	0	0	8.15351e-05	0	-0.0289379	0	0	-0.328042	0	0.174384	-0.241644	0	-0.24345	0	0.241432	0	0	0	0	0	0	0	-0.14929	0	0	0	0	0	0	-0.0642327	0.257984	0	0	0	-0.00277421	0	0	-0.0907249	-0.0217586	-0.13175	0.0888998	0	0	0	0	-0.000840467	0	0.0137432	0	0	0	0	0	0	0.120011	0.141703	0	-0.0163265	0	-0.155255	-0.251312	0	0	0	0	0	0.322332	0	-0.019956	0	-0.0461166	0	0	0	0	0	0	0	0	0	0.20061	0.0709526	0	0	0	0.199321	0	0	0	0	0	0	0	0	0	0	0	0	0	0	0	0	0	-0.0453643	0	0	0	0	0	0	0	0.0528476	-0.177163	0	-0.100721	-0.0791557	0	0	0	-0.0571593	0	0.313478	0.0221874	0	0	0	0	0	-0.0887723	0	0	0	0	-0.0998024	0	0	0	0	0	0	0	0	0	-0.0313794	0	0	0	0.0359515	0.139397	0.235445	0	-0.0746496	0	0	-0.217813	-0.168651	0	0.264222	0.0439494	0	0	-0.293527	0	0.0698531	0	0	0	-0.0197081	0	0	0	-0.05247	0.469154	0	0.0124068	0.117716	0	0	0	0	0.0927245	-0.251327	0.196076	0	0	0	0	0	0	0	0	0	0.375673	0	0	0	0	0	0	0.00660837	0.209748	0.0672846	0	0.19802	0	-0.148551	0	0	0	0	0	-0.15199	-0.208844	0	0	0	0.166019	0	0.547171	0	0	0	0	0	0	-0.186139	0	-0.0748648	0	0	0	0	0	0.0802407	0.0101058	0	0	0	0	0.0877629	0	0.179181	0	-0.139315	-0.120843	0	-0.0998416	0	0	0	0	-0.115034	0.148783	0.189947	-0.270759	0	0.103115	0	0	0.0687797	-0.0206319	0	0	0	0	0.0706195	0.184838	0	0.490447	0.224391	0.216948	-0.0025071	-0.245603	0	0	-0.242203	0	0	-0.234625	0	0	0	-0.394087	-0.0968681	-0.0415584	-0.315645	-0.075083	0	0	0	0	0.0809786	0	0	0	0	0.0630161	0	0	0	0	-0.0676891	0.0813196	0.025902	0	-0.134143	0	0	0	0	0	0	0	0.0495815	0	0	-0.0972796	0.420668	0	0	0	0	0	0.0718151	0	0.00273206	0	-0.226755	-0.0978189	0	0	0.0761294	0	-0.0302127	0	-0.187782	0	0	0	-0.0852405	0	0	0	0.0242791	0	0	0.0548829	0	0	0.287107	0	0.0157478	0	-0.0563683	0	0.0470902	0.00980549	0	0.266189	-0.0425557	0	0	0	0	0	0	-0.0685742	0	0	-0.0124299	0	0	0	0	-0.094857	0	0	0	0	0	0	0	0	-0.161438	0	0	0.0252657	0.0748107	0	0	0	0	0	0	0.0996937	0.0704719	0	-0.0174769	0	0.0196272	0	0.101373	0	-0.0772666	-0.439408	-0.0339563	0.511781	0.353198	0	0	0	0	0	0	0.00252438	0	0.207726	0	0	0	0	0	0	0	-0.028058	0	0	0.163031	0	0	0	0	-0.0403573	0	0.208777	0.105805	0.0335646	0	0	0	0	0	0.0349148	-0.348817	0	0	0	0	-0.147821	0	-0.0246489	0	-0.191413	0.0253879	0.0408181	-0.00789685	0	0	-0.0755969	0.0602129	0	-0.0562733	0	0	0	0.119328	0	0	0	0	-0.0284467	-0.235558	0	0	0	0	0	0.214345	0	0	0.0765635	0.190657	0	0	0	0.187999	0	0.0667002	0	0	0	0.116006	0.192254	0	0	0	0	0	0	0.0152585	0	-0.0495798	0.182598	-0.136946	0	0	0	0.0736196	0	0.186314	0	0	0	-0.316191	0	0	0	0	0	-0.0932536	0	0.0839301	0	0.143478	0.0945274	0	0	-0.0852775	0.00489878	0	0	0	0	0	0	0	-0.267043	0.0898353	0	0	0	0.0880803	0	0	0	0.412516	0	0	0	0	0	0	0	0.0345915	-0.126268	0.541144	-0.136815	0	0	0	0	0	-0.116945	-0.133862	0	0	-0.232869	0	0	0.201452	0	0	0	0	0	-0.045131	0	0	0	0	-0.0602179	0	0	0	-0.0180651	0.182983	0	0	0	0	-0.0503848	0	-0.224357	0	0	-0.211726	0	0	0	0	0.0179842	-0.0370543	0	0	0	0	0	0	0	0	0	0	0	0	0	0.0960235	0	0.00325725	0.12884	0	0	-0.189088	0.0507497	0	0	0	0	0	0.434038	0	0	0.0898894	0	0	0	-0.500126	0	0.00533745	0	0.389871	0.01047	0	0	0	-0.0501236	0	0	0	0	0	0	-0.0511416	0	0.056066	0.0468069	-0.0405695	-0.207716	-0.483731	0	0	-0.0800916	-0.0548031	-0.0537191	0	0	0.021886	0	0	0	0	0	0	-0.0794139	0	0	0	0	0	0	0	-0.0839825	0.0477064	0	0	0	0	4.23992e-05	0	0	0	0	0	0	0	0	0	0.0165406	0	0	0	-0.461745	0	-0.0863885	0	0	0	0	0	0	0	0	-0.17873	0.03716	0	0	0.045276	0.201632	0	0	0	0.0110041	-0.0338457	-0.214145	0	0.0617463	0	0	0	-0.047193	0	0	-0.116486	0	0	0	0	0	0.0169326	0	0	0	0.362954	0	0	-0.0832556	0	0	0	-0.163395	0.114266	0	0	0	-0.142754	0	0	0	0	-0.110471	0	0	-0.00295111	0	-0.16337	-0.161233	-0.0615065	0	0.13254	0	0.0577139	0	0.0858468	0.184467	0	0	0	-0.0140498	0	0	0	-0.0277049	-0.0337156	0	0.0830135	-0.15472	-0.144414	0	0	-0.0032287	0	0	0	-0.0183892	0	0	-0.0126676	0	0	0.171776	-0.0643652	0	0.0130357	-0.11328	0	0.574001	0	-0.201791	0	0	0	-0.0665376	0	0.0416295	0	0.0313687	0	0	0	-0.0367545	0	0	0	0.318859	0	0	0	-0.3763	0	0	0	0	0	0	0	0.302135	0	0	0	-0.152345	0	0.0913144	0	0	0	-0.18302	0.0611412	0	0	0	0	0	0	0	0	-0.10448	0	0.095238	0	0	0	0	0.109167	-0.220075	0.405031	0.0118194	0	0	-0.142198	0	0	-0.150302	0.0260533	0	0	0	-0.0928349	-0.166464	0	0	0	0	-0.048984	0	0.0280582	0	0	0	0	0	0	0	0	0.41687	0	-0.235385	0	0.0868528	0	0	0	0	-0.0853557	0	0	-0.00231156	0	0	-0.182495	0	-0.0533328	-0.116309	0.0664433	0.0789263	0	0	0	-0.0623905	0	0	0.189943	0	-0.203018	-0.0988623	0	0	0	0	-0.00922695	-0.00437147	0.183624	0	-0.194545	-0.151579	0.146174	0	0	0	0.328087	0	0	0	0	0.134637	0	0	0	0	0	0	0	0	0	-0.191934	0	-0.0929911	0	0	0	0.275683	-0.0559334	0	0	0.175521	0.0531644	0	0	0	0.129732	0	0	0	0	0.122518	-0.00772853	0	-0.0419841	0	0.0874928	0.0235224	0.0280854	0	-0.0343592	0	0	0.108935	0.0907013	0	0	0.0326449	0.306386	0	0	-0.0103845	0	-0.242936	0.00598675	0	0	-0.327811	0	0	0	0	0.0990117	0	0	0.138637	0	0	-0.136701	-0.163608	0.0357858	0	0	-0.0406695	0	-0.196513	0.0427124	0.114662	-0.236775	-0.216738	0	-0.189332	0.212533	0	0	0	0	0	0	0	0	0	-0.0678537	0.0986927	0.303823	-0.0916581	-0.110899	-0.133766	0	0	0	0	0.457665	0.0164249	0	0	0	0	0.0144192	0.00820948	0	-0.455923	0	0	0	0	0	-0.257959	0	0.0672588	0.110353	0.072028	0	0	0	0	0	0	0	0	0	0	0	-0.225555	0	0	0	-0.111108	0	0	0.10772	0.439442	0.0825282	0	0	0	-0.0679254	0.278155	0	0	0	0	0.146903	0	-0.0350299	0	0	0	0	0	0	-0.208469	-0.140984	0	-0.426885	0	0	0.0255267	0	0	-0.0103932	0	-0.0702948	0	0	-0.0506188	0	0.0161665	0	-0.039589	0	0.0463305	0	0.123817	0	-0.115895	0	0	0	0	0	0	-0.0877381	0	0	0	0	-0.224636	0	-0.0193318	-0.0826008	0	-0.520597	0	0	-0.265933	0	0	-0.0627423	0	0	0	-0.0908032	0	0	-0.323837	0	-0.135119	0	0	0	-0.339302	0	0	0	-0.0699108	0	0	0	0	0.0350764	0	0.0888019	0	0	0	0.0724773	0	-0.081948	-0.408558	0	0	0	0	0	0	0	0	0	0	0	0	0	-0.304557	0	0	0	0.211916	0	0	0	0	0	0	0	0	0	-0.0471805	0	-0.123599	-0.202724	-0.0902447	0	-0.0656514	0.498357	0	-0.0202006	0	0	0	0	-0.329295	-0.0687277	0	0	-0.0158786	0	0	0	-0.118903	0	-0.187779	0	0	0	-0.277183	0	0.0569259	0	-0.030039	0	0	0.107269	0	0.211124	0	0.23147	-0.466504	0	0	0	-0.072411	0	0	0	0	0	0	-0.00653011	-0.0415659	-0.146995	-0.068754	0	-0.0593698	0	0	0	0	0	0	0	-0.114209	-0.0263773	0	-0.0784722	0	0	0.376211	0	-0.180172	0.0652516	0	0	0	0	0	0	0	0.0351268	0	0	-0.0783671	-0.117322	0	-0.152582	-0.0129139	0	-0.211071	-0.140028	0	0	0	-0.0133413	-0.0287601	0	-0.0461045	0	0	0	0	0.0708455	0	0	0	0	0	-0.133542	0	0	0	-0.0711103	-0.0177637	0	0	-0.050214	0	-0.177491	-0.00037562	0	0	-0.12199	0	0	-0.00376607	0	0	0	0	0	0	0	0.137052	0	0.0322391	0	0	0	-0.26252	0	0	0	0	0	0	0.35133	0	0	0.149467	0	0	0	0	0.189179	0	0	-0.146122	0	-0.263589	0	0	0	0	0	0.145243	0.477722	-0.0364286	0	0	0	0	0	0	0	0	0	0	0	0	-0.105411	-0.018096	0	0	-0.135275	0	0	0	0	0.107351	0	-0.274482	-0.0388748	0	-0.0836891	0	0	0	0	0	0.044194	0	0	0.154277	0	0.295819	0.400051	0	0	0.164301	-0.0871112	0	0	-0.0787023	0	0	0	0	0.116788	0.20335	0	0.177525	0	0	0.289415	0	0	0	-0.0471021	-0.012156	0	0	0	0	0	0.0341028	0	0.151977	0	0	-0.0182929	0	-0.0399484	0	0.0244609	0	0	0	0	0	0	0	-0.292062	0	-0.17146	0	0	0.272993	0	-0.0858882	0	-0.311601	0	0	-0.413191	0	0	-0.0141096	0	0	0	0.0483703	0	0.0846967	0	0	0	0	0	0	0	0	0	0	0	0	0	-0.0708368	0	0	0	0.123956	0	0	0	0	0	0.203134	-0.0482859	-0.0184017	-0.0928762	-0.0185927	0	0	0	0	-0.206182	0	0	0	0.0397961	0.0817439	0	-0.0415785	0.118552	-0.18742	0	0	0	-0.0930138	0	0	0.112964	0	0	0.00476505	0	0	0	0	0	-0.580792	0	0	0	0	-0.0516117	0	0.157058	-0.0533001	-0.076921	0	0	0.0585263	0	0	0.34346	0.0733218	-0.18247	0	0	-0.0496429	0.131993	0	0	0	0.123278	0	0	0	0	0	0	0	0	0	-0.00666854	0	0	0.197295	0	0	-0.0638442	0	0	0	0	0	0	0	0	0	0.039943	0	0	0	0	0.092487	0	-0.0700162	0.36709	-0.139443	0.112638	0.026622	0	0.0637303	-0.129697	0	0	-0.0510975	0.123338	0	0	0	0.25061	0	0	0	-0.00826483	0	0	0	0	-0.0718935	-0.0123092	0	0	0	-0.121595	0	0	0	0	0	0	0	0	-0.0867888	0.0489313	-0.08971	0	-0.0912001	0	0	0	0	0.2507	0.0590085	-0.148275	0	0.214045	0	0	0	0	0	0	0.236701	0	0.163498	0	0.0230392	-0.218426	-0.0346131	0	0	0.170178	0	0	0.0372	0	0	-0.115289	0	0	0	0	0	-0.0275624	0	0.131045	0	0.18836	0	-0.169862	0.0766747	0	0	0	-0.0789292	0	0	0	0	0.599632	0	0	0	0	0	0.0973362	0	0	0	0	0.163829	0	0	0	-0.10121	0	-0.178536	0	0	0	0	-0.0371983	0	0	0	0	0	-0.0297765	0.0418153	0	0	0	-0.0359168	0	0	0	0	0	0	0	0	0	-0.15828	0	0	0	0	0	0	0.0151448	0.0478156	0	0	0	0.118976	0.199757	0	0	0	0	0.0329005	0	0	0.211475	0	-0.438458	-0.1542	0	0	0	0	0	0	0	-0.0400349	0	0	0	0	0	0	0	0	0	0	0	0	0	0.176975	0	0.0195234	-0.053913	0.14549	0	0.149778	-0.0778185	0	0	0.0300636	0	0	0	0	0	0	0	0	0	-0.0863272	0	0	-0.0843783	0	0	0	0	0	-0.0471789	0.0725822	0	0	0	0	0	0	0	0	0.138789	0	0	0	0	0	0	-0.0223496	0	0	0	0	0.0570525	0	0	0	0.201522	0	0	0	0	0	0.00422707	0	0	0	0	-0.318795	0	0	0	0	0.0851142	0	0	-0.0888705	0	0	0	0	0	-0.0799498	0	0	0	0	0	-0.0333162	0.0835535	0	0	0	0	0	0	-0.0218638	-0.0919489	0	0	0	0.0450032	0	0	-0.216367	0	0	0	0	0	0	0	0	0	0.0831456	0	0	0.0741371	0	0	0	0	0	0	0	0	0.136205	0	0	-0.149157	0	0.151326	0	0	0	-0.0173136	0	0.126797	0	0.0479919	0	-0.0906886	0	0	0	0	0	0	0	0	-0.0162232	-0.217186	0	-0.147933	0.0273095	0	-0.387387	0	0	-0.0615671	0	0	-0.00320209	-0.0545054	-0.00803994	-0.139471	0	0.124044	0	0.253976	0	0	0	0	0	0	0	0	-0.16512	0	0	-0.0543468	-0.35037	0	0	0	0	0	0.121274	0.0483178	0	0	0.191212	0	-0.127356	0.000105996	0	0	0	0	0	-0.171226	0	-0.148549	-0.0525357	0	0	0	0	0	-0.0734614	0	0	0	-0.0606857	0	0	0	0.0417061	0	0	0	0	0	-0.142225	0	-0.559813	-0.0348104	0	-0.0493825	0	0	0	0	0.0757866	-0.108913	-0.229184	0.152118	0.191122	-0.334015	0	-0.0578979	0	0	0	-0.301106	0	-0.102596	0.104545	-0.141864	0	0	-0.0750056	0	0.150736	0	0	0	0	0	0.0881413	0	0	0	0	0	0	-0.149435	0	0	0	0	0.155322	0.56751	0	0.0510076	0	0	-0.0408725	0	0	-0.0835127	0.0238229	-0.098688	0	0	0	0.138267	0	0	0	0	-0.0132099	0	0	0.214897	0	0	0	0.163862	0	0.345986	0	0	0	0.0617264	-0.151547	0	0	0	0	0	0	0	0	0.0199186	0	-0.0575131	0	0	-0.0283012	0	0	0.0433531	0	0	-0.00953512	0.127984	0	0	0	0	0	0	0	0	0	0	-0.0506194	0	0.143436	0	-0.0534753	0	0	0	0.0510019	0	0	0	0	0	0	0	-0.40871	0.0326532	0	0.0371075	0	0	0	-0.114427	0	-0.0377721	-0.148709	-0.0773205	-0.129792	0.0506817	0	0	0	-0.150627	0.0109866	0	0.203575	0	0	0	0	0.0602474	0	0	-0.150283	-0.143682	0	-0.093467	0	0	0	0.107879	0.0130827	0	0	0	-0.0546508	0	0	0	-0.234549	0	-0.00206016	0	0.0423867	0	0.105476	0	0	-0.068263	0	0.0611739	-0.0369374	0	0	-0.221245	-0.190172	0	0	-0.0164269	0	0	0	-0.27859	0	0.442538	0	-0.0801546	-0.12334	0	0.179128	-0.397092	0	0	0	0	0	0	0.0836247	0	0.425798	0	0	0	0	-0.0133761	0	0	0	-0.0909227	0	-0.410342	0	0	0	0	-0.144111	0	0	0	0	0	0	0	0	0	0	0	0	0	0	0	0	0	0.158696	0	0	-0.0861452	-0.018134	-0.160357	0	0	0	0	0	0	0	0	0.189456	0	0	0	0	-0.104467	0.286652	0	0.00952246	0	0	0	0	-0.272223	0	-0.00497289	0.0280677	0	-0.0829536	0.088633	0	0	0	0.465474	-0.462239	0	0	0	0	0	0	-0.262533	0	0.0488007	-0.0303677	0	0	0.0464091	-0.186573	0	0	0	0	0	-0.116269	0	0	-0.0357669	0	0	0	-0.0719371	0	0	0	0	0	-0.0372759	0.149977	0.110099	0	0.0742794	0	0	0	0	0	0.18145	0	0	0	-0.0967669	0	-0.179614	-0.261665	0.405271	0	0	0	0	0	0	-0.0743671	0	0	0	0	0	0.218426	0	0	0	-0.0990865	0	0	0	0	0.123501	0	0	-0.0203857	-0.568048	0	0.0173512	0.01449	0	0	0	0	0	0	0	-0.100919	0	0	-0.0688398	0	0.0383424	0	0.294371	0	0	0	0.210637	-0.132065	-0.274071	0	0.00112416	0	0	0	0	0	0	0	0	0	0.161347	0	0.169076	0	0	-0.0178448	0	0	0	0	0	0.251016	0	0	0	0	0.0268474	0	0	0.0085733	0.169862	0.145351	-0.0213795	0	-0.0542388	0	0.00154405	0	0	0.13952	0	0	0	0	0.221074	0	0	0	0	0	0	0	0.0921707	0	-0.132598	-0.221095	0	0	0	0.0981144	0	-0.0376125	0	0.00900126	0	0	0	-0.00867985	0	0	0	-0.342438	0	0	0	0	0	0	-0.0661632	0	0	0	0	0.246032	0	-0.185889	0	0	0	0.357812	0	0	0	0.0516208	0	0	0	0	0	0	0	0.0485751	0	0	0	0	-0.146536	-0.0335075	0	0	0	0	0	0	0	0	0	-0.0403232	0	0	0	0	-0.0889018	0	0	0	0	0	0	0	-0.165982	-0.41324	0	0	-0.0216453	0	0.00322537	-0.32737	0	0	0	0	0	0.12157	-0.162115	0	-0.0611517	-0.190086	0	0	0	-0.16438	0	0.108677	0.269271	0	-0.0933808	-0.197996	0	0	0	0	0.347822	0	0	-0.0332525	0	0.174155	-0.202557	0	0	0	0	0	0	0	0	-0.13825	0	0	0	0	0	-0.104513	0	-0.159608	0	0	0	0	-0.0200687	-0.0700018	0	0	0.0329969	0	-0.26912	0	0	0	-0.103099	0.0187543	0	0	0.0370759	0.305482	0.227101	0	0	0.0592852	0	-0.126719	0	0	0	0	0	0	-0.0414565	-0.147994	0	0.0328436	0.108693	0	0	-0.0955709	0.700836	-0.210847	0	-0.160633	0	-0.0664812	0	-0.0102696	0.172087	0.043487	0	0.136048	0.0204041	-0.0373894	0.208419	-0.0962998	0	0	0	-0.115792	-0.143377	0	0	-0.114812	0	-0.109152	0	0	0.00938442	0	0.108955	0	0	0	0	0	0	-0.0904045	0	0	0.192718	0	0	-0.098968	-0.45082	0	0	-0.0825573	0.0434439	0	0.34309	0	-0.0364911	0.0149727	0	0	-0.232398	0	0	0.0981936	0	0	0	0	-0.432962	-0.000796647	0	0	0	0	-0.251924	0	-0.141401	0	0	0	0	0	0	0	-0.0415306	0	0	0	0.0310571	-0.467685	0	0	0	-0.0278273	0	0	-0.137351	-0.0162256	0	0	0	0	0	0	0	0	0	0	0	0	0	0	0	0	0	0	0	0.026934	0.0264546	0	0.207169	0	0	0.081103	0	0	0	0	0	-0.0697515	0.127967	0.179182	0	0	0.0236142	0.02121	0	0.194334	-0.134222	0	0.0582976	0	0	0	-0.0290883	0	0.05783	0	0	0	-0.122613	0	0	0	0	0	0	0	0	0.142796	0.0286705	0	0	0	0	0	0	-0.0734018	-0.00437609	0	0.00524144	0	0	-0.259408	-0.123809	0	0	-0.0684435	0	-0.114212	0	0.128739	0	0	0	0	0	0	0	0	0	0.0032226	0.0923238	0.0104121	0	0	0	0	-0.0527203	0	0	-0.0589559	0.0491834	0	0	0	0	-0.0706082	0	0	0	0	0	0	0	-0.200309	0	0	0.151494	0	0.0111357	0	-0.455312	0	0	0.0385277	0	0	-0.272216	0	-0.00156117	0.161549	0.0726066	0.141276	0	0	0.0358912	0	-0.149613	0	0	0	0	0	-0.0598375	0.0638606	0	0	-0.40708	0	0	0	0	0	0	0	-0.0346359	0	0	0	-0.0860032	0	0	0	0.0837048	0	0.0802085	0.113742	0	0	0	0	0	0	0	0.0219569	0	0.0725786	0	0	-0.00882435	-0.1546	-0.176584	0	0	0	0	0	0	-0.106998	-0.0513123	0	0	0	0.0160329	0	0.000189233	0	0	0	-0.256948	0	0	0	0.0873951	0	-0.169077	0	-0.159938	0	0.201288	0	0	0	0	0.00966136	0	0	0	0	0	0.0402628	0	0	0	0	0.175017	0	0	0	0	0	0	0	0	0	0	0	0	-0.248285	0	0	0	0	0	0	0	-0.0113254	0	0	0	0.158377	0	0	-0.298301	0	0	0.0622675	-0.118679	0	-0.120516	0	0	0	-0.0237306	0	0.205719	0.306115	0	0.0192056	0	-0.159957	0.347201	0	0	0	0.123876	-0.0960326	0	0	0	0	0	0	0.070062	0	0	0	0.105376	0	0	0	0.186517	0	0	-0.0439952	0	0	0	0	0.0865514	0	0	0	0.0884633	-0.244903	0	0	0	0.0415023	0	0	0	0	0	0	0	0	-0.0595791	0	0	0	0.447542	0	0	-0.0449334	-0.0411362	0	0	0	0	0	-0.224142	0	0	0	0.0648099	0.0158539	-0.262212	-0.0887128	0	0	0	-0.00466451	0	0.0617951	0	0	0	-0.0295684	0.141904	-0.146699	0	0	0	-0.0887814	0	0	0	0	-0.129083	-0.0521494	0	-0.0262888	0	-0.0873225	0.0833988	-0.0843519	0	0	0	0	-0.122283	0.175753	0	0	0	-0.305998	0	0	-0.207525	0	0	0	-0.144125	0	0	0	0	0	0.0419467	0.207784	0	0	-0.0615354	0.0978341	0	0	-0.102411	0	0	-0.000358739	0	0	0	-0.084356	-0.0252127	0	0	0	0	0.0432751	-0.149759	0	0	0	0	0.152837	0.0122983	-0.145479	0	0	-0.170416	0	0	0	0.323326	0	0	0	0.128142	-0.0428397	0.390692	0	0	-0.0404382	0	0	0.105332	0	0	0	0	0.0954582	0	0	0	0	-0.215085	-0.0621045	0	0	0	0.424067	0.208483	0	0	0	-0.0142532	0.0665205	0	0.0292404	0.052265	0	0	0	0.0807817	0	-0.0921493	-0.130522	0	0	0.175607	0	-0.209761	0	-0.500988	0	0.212927	-0.091296	0	0	0	0	0	0	-0.10978	0	0	0	0.101322	0	0	0	0	0.0722169	0.0761319	0	0	0.144234	0.00626837	0.103639	0.181554	0	-0.0640656	0	0	-0.0146869	-0.0465909	-0.193343	-0.0373659	0	-0.257201	0	0	0.380809	-0.0899511	0	0	0	0	0	-0.0777688	-0.0133306	-0.065527	0	0	0.140801	0	0	-0.0940371	0	0	0	0	0	0	0	0	-0.106561	0	0	0	0	0	0	0	0	0	0	0	0	0	-0.057847	0	0	0	0	0	0.254423	-0.151406	0	0	0	0	0	-0.139921	0	0	-0.0929909	0	0	0	0	0	0	0	0	0	0	-0.142556	0	0	-0.0971231	-0.267654	0	0	0	0	0	0	0	0	0	-0.185691	0	0.0194523	-0.173888	0	0	0	0	0.0054187	0	0	0	0.100579	0	0.124594	0	0.0843639	0.0684991	0	0	0	-0.0229412	-0.209685	0	0	0	0	0	0.105358	0	-0.261765	0	-0.132975	0	-0.108869	0	0	-0.102278	-0.162097	0	0.180384	0.0264227	-0.0719979	0	0.0398954	0	0	0	-0.00243668	-0.114584	0	-0.0562313	0	-0.0222013	-0.0876926	-0.0289986	0	0.0072779	0	0	0	0.225528	0.33422	0	0	0	0.0142772	0	0	0	0	0	0	-0.199246	0	0	0	0.0275892	0	0.0702422	0	0	-0.0427856	0	0.0573684	0	0	0	0	0.140605	0.00348402	-0.0163204	-0.0712116	0	0	0	0.0263876	-0.144419	-0.183986	0	0	-0.314484	-0.168186	-0.0184067	0	-0.191478	0	0	0	0	0	0	0	-0.162455	-0.0161318	0	0	0	0	-0.176728	-0.0858965	-0.0630201	0	-0.0372868	0	0	0	0	0	0.115645	0	0	0	-0.173264	0	0	0.190002	0	0	0	0.323063	0.0554492	0	0	0	0	0	0	0	-0.0747654	0	-0.125136	-0.0131885	0	0	0	-0.0198343	0	0.121757	0.258234	-0.0854099	-0.0992245	0	0	0.209938	0	0	0	0	0	0	-0.370272	0	0	0.283059	0.0622047	0	0	0	0	-0.163207	-0.0193697	0	0	0	0	0	0	0	0	0	0.0169632	0	0	0	0	0	0.176102	0	0	0	0	-0.030149	0.160663	0	-0.0112101	0	0	0	0	0	0	0.212064	0.129204	0.123558	0	0	0	0	0	-0.0160673	0	-0.024388	-0.0821226	0	0	0	-0.112415	0	0	0	0	0	0	-0.0565996	0	0	0	0.248529	-0.0931492	0	0	0	0	0.0495834	0	-0.0375616	-0.00375548	-0.0678319	0	0	-0.240103	0	0	-0.125201	0	0.0382622	-0.392363	0.141452	0	-0.226666	0	0.165071	0	0	0	0	0	0	0	0	-0.0066867	0	0.0757271	-0.00368371	0	0	0	0	-0.317378	-0.0648975	0.00983442	0.168385	0	0	0	0	0	0	0	0	0	-0.245194	-0.0729841	0	0	0	0	-0.118215	0.0804427	0	0	0	-0.05708	0	-0.100944	0	0	0	0.0364151	0	0	0	0	0	0	0	-0.0218449	0	0	0	0.127461	0	0	0.0556164	0.152974	0.0748687	0.095666	0	0	0	0	0	0	0	0.115527	0	-0.0611665	0	0	0	0	0	-0.00529652	0	0	0	0	0	0	0	0	-0.0551283	0	-0.0974931	0	-0.156088	0.271223	-0.0580967	0	0	0	0.110566	0.0497741	0	0	0	0	0	0	0	-0.245593	0	0	0	0	0.128987	0	0	0.0477205	0.168106	0	0.0204036	0	0	0	0	0.185504	0.119121	0	-0.204988	0	0.457983	0	-0.135723	0	0	0	-0.0190996	0	0	0	-0.463194	0	-0.103947	0	0	0.0876034	0	0	0	0	0	0	0.0409646	0	-0.0554303	0	0	0	0	0	0	0	0	0	0	0	0	0	0	-0.228738	0.0381831	0	0	-0.160659	0	0	-0.0529514	0.0404643	0	0	0	0	0	0	0	0.0247393	0.195436	0.171318	0	0	-0.232505	0.385991	0	0	0	0.124638	0	0.147128	-0.0407986	0.201442	-0.0950369	0	0.00559254	0	0.083035	0	0	0	0.0297092	0.642593	0	0	0	-0.536733	-0.159305	0.180194	0	0	0	0	0.0782057	0	0	0	0	0	0	0.077745	0	0	0	-0.101434	0	0	-0.0147869	0	0	0	0	0	-0.0124176	0	0	-0.0311413	-0.0385146	0.0256611	0.10447	-0.2569	0	0	0	0.00208073	0	0	0	0.354801	0	0.0516573	0	0	0	0	0	0.0191153	-0.00666784	0	-0.247192	0	0.110444	0	0	0.0654545	0.00401279	0	0	-0.0303247	-0.10869	0	0	0	0	-0.23869	0	0	0	0	-0.146228	0	0	0	0	0	0.046266	-0.124049	0	0.140813	0	0	0	0	0	0	-0.119565	0	0	0	0	0	0	0	0.14135	0	0	0	0	0	0.0915058	0.0604855	0.0205664	0	0	0	0.282474	0	0	0	0	-0.101871	0	0.181106	0.0867991	-0.12647	0	0.244598	0	0.0566914	0	-0.0436931	0.00911652	0	0	0	0	0.0367572	0	0	0	-0.199213	-0.175037	0	0	0	0	0	0	0.138959	0	-0.0858736	0	0	0	0	0	0	-0.250425	-0.18465	0	-0.24104	0	0	0	0	-0.0709146	0	0	0	0.212885	0	0	0	0	0.0224669	0	0	0	0	0	0	0	0	0.0731474	0	-0.149104	0.0267046	0	-0.236868	0	-0.100549	0	0.018253	-0.206351	-0.0117786	0	0	0	-0.117486	0	0	-0.137047	0	0	0	0.0048579	-0.0229637	-0.0768804	0	-0.0735927	0	0	-0.0088971	0	0	0	-0.186364	0	0	0.0298009	0	0	-0.0904548	0	0.10624	0	0.0560294	0	0	0.0532102	0	0.201083	0	0	0	0.200533	0.130537	0	0.126923	0	0.0310482	0	0	-0.191397	-0.0732011	0	0	0.0129187	0.036277	0	0	0.0352703	0	-0.080763	0	0	0	0	0	0	0	0.204275	0	0	0	0.0599522	0	0	0.153825	0	0	-0.0890869	0	0	0.0682684	0	-0.00806096	-0.0319619	-0.0609456	0	0	0	0	0.0661211	0	0.182219	0.437354	0.0209994	0.0499241	-0.121603	0	0	0	0.0509043	0	0	0.0247072	0	0	0	0	0	0	0.0380137	0	0	0	0	-0.567794	0	-0.138192	0	-0.135822	0	0	0	0	0	0	-0.00306561	-0.0796333	-0.101032	0	0	0.14132	0	0	0	0.0722708	0	0	0	0	0.0294814	-0.189514	0	0.0298279	0	0	0	0	-0.0165497	-0.097745	0	0.19465	0	0.0182762	0	-0.174838	0	0	0.0582949	0	0	-0.208662	0	0	-0.0543027	0	0	-0.000137699	0.00642887	0.215521	0	-0.00705829	0	0	0	0	0	0	0	0	0	0	0	-0.109285	0.103965	0	0	0.31329	0.580909	-0.26849	0	0	-0.163896	-0.136385	-0.515296	0	0	0	0.147783	0	0	0	0	0	0	0.0843839	0	-0.170448	0	0	0	0.277365	0	0	0	0	0.0455225	0	0	-0.0188057	-0.471133	0	0.0556676	-0.0648063	-0.0269125	0	0	-0.095705	0	0	0.121712	0	-0.387101	0	0	0	0	0	0	0	-0.00025105	-0.0445982	0	0	0	0	0	0	0	-0.180279	0	0	0	0	0	0	0	0	0	0	0	0	0	0	0.0917612	0	-0.147036	-0.0475188	0	0	0.279159	0	0	0.177628	-0.0514308	0	0	0	0	0.14811	-0.319774	-0.0811052	0	0	0	0	0	-0.114175	0.144836	0	0	0	0	0	0	0	0	0	0	0	0	0	0	-0.0815563	0	0	0	0	0	0	0	0	0	0.0199154	0.161942	0	0	-0.0521287	0	0	0	-0.00685113	0	0	-0.0052377	-0.0222265	0	-0.304881	-0.103274	-0.0128504	0	0.0203998	0	-0.0750205	0.0097267	0.0498044	0.0555552	0	-0.0365357	0.142076	-0.160758	0	0	0	0	0	0	0	-0.0663789	0	0.139849	0	0	0.0591871	0	0.0568133	0.0182682	0	0	0	0	0	0	0	0	-0.0450902	0	0.108193	0.189061	0	0.0402704	0	0	0	0	0	0.186632	0.0663442	0	0	0	0	-0.0018286	0.15311	0	-0.0501715	0.028002	0	0	-0.0988531	-0.141263	0	0	0	-0.0705134	0	-0.00801926	0	0	0	-0.0141274	0	0	-0.0273749	0	0	0	-0.0427723	0	0	0	0	-0.0719905	0	0	-0.106438	0.171457	0	0	0	0	0	0.123786	0	-0.00591177	-0.197858	0	0	0	0	0	-0.110628	0	0	0	0	0	0	-0.110054	0	-0.22853	0	0	0	0	0.050404	0	0	0	0	0.181357	-0.10316	-0.00110211	0.00623578	0	0	0	0	0	0	0.282924	0	0	0	0.142953	0	0.0306837	0	0	0	-0.148704	0	0	-0.109136	0.241935	0	0	0.0309981	0.211355	0.116139	0.0399402	0	0	0.225571	0	0	0	0	0	0	0	0	0	0	0	0	0.259539	0	-0.185245	0.00332626	0	-0.00308669	0	0	0.217692	0	0.0842301	-0.0465377	0	0	-0.245855	-0.022031	-0.0153101	0	0	0	0	0	0	0	0	0	0	0	-0.253758	0.00146351	0	-0.00694506	0	0.110668	0	0	-0.0795653	0	0	0	0	-0.114658	0	0	-0.134588	0	-0.107008	0.157067	0.162727	0	0.272864	-0.203157	0.0177062	0	-0.102383	0	0	0.253709	0	0	0	0	0.174959	0	0	0	0	0.139917	-0.0697399	-0.0226042	-0.19309	-0.0729757	0	0	-0.00967185	0	0	-0.0309129	0	-0.090167	0	-0.0353617	-0.0848345	-0.0171028	-0.101659	0	-0.130452	0	0	0	0.330087	-0.0385698	0.0970537	0	0.0827213	0.0115464	-0.194123	0	0	0	0	0	-0.0555253	0	-0.0619159	-0.0879664	0	0	-0.0529044	0	0	0	0.0240728	0.0327979	0.0501132	0.265863	0.0647373	0	0	0.0595546	0	0	0	0.201937	0	0	0	0	0	0	0	0	0.00116855	0	0	0	0	0	-0.00741775	0	-0.168604	0	0	0	0	0	-0.0879404	-0.21472	0	-0.0791974	-0.0390673	-0.210523	0	-0.00893709	0.00504207	-0.00607025	-0.0581514	0	0	0	0	-0.314736	0	-0.0574897	0	0	0.5105	0	0	0	-0.0468897	0	-0.185639	0	0	0	0	0	0	0	0	-0.0725021	0	0	0	0	0	0	0.0185932	0	0	0	0	-0.103137	0	0	0	-0.0431151	-0.131314	0	0	0	0	-0.0660639	-0.0950919	-0.171065	0	0.226355	-0.0854556	0.190373	0	0	0	-0.3778	-0.0559122	0.131022	0	0	0	0	0	0	0	0	0	-0.0447285	0	-0.0364914	0	0.0539309	0.191757	-0.0731847	0	0	-0.0267801	0	0	-0.0647225	0	0.208928	0	0	0.00302883	0.101076	0.0235045	-0.106406	0	0.0504801	0	0	0	-0.181944	0	-0.118323	0.0809956	0	-0.0141978	0	0	0	0	0	0	0	-0.0600775	0	0	0	0.0540949	0	-0.0715401	0	0	-0.0226501	-0.670548	0	0	0	0	0.0021543	-0.0913642	0	0	0.284986	0	0.00396659	0	0	0	0	0	0	-0.214582	0	0	0	0	-0.1135	0.0484492	-0.00080417	0	0	0	0.131536	0	0	0	0	0.0315893	-0.0748132	-0.118381	0	0.0390711	0	0	0	0	0	0	-0.0444689	0.190849	0	0	-0.0991456	0	-0.141207	0.208093	0	-0.099595	-0.330864	-0.231384	-0.204026	0.322328	0	0	0	0	0	0	0	0.0656009	-0.0690057	0	-0.0336525	0	0	0	-0.0623709	0	-0.0399037	0	-0.0721499	0	0	0	0	-0.0764943	0.184836	0	0.190924	0	0	-0.272676	0	0	0	0	0	0	0.485537	0	0	0.137967	0	-0.0081973	-0.182852	0	-0.393599	0	0	0	0	-0.0782589	-0.00333152	-0.0464116	0	0	-0.07169	-0.0539645	0	0.194722	0	0	0.331251	0	-0.142468	0	0	0	0	0	0	0	0	0	0	-0.135517	0	-0.101586	0	-0.0560119	0	0	0.0426559	0	0	0	0	0	0	0.00861517	0.583248	0	0	0	-0.0532946	0	0	0	0	0	0	0	-0.0642405	0.161185	-0.00352471	0	-0.00728079	0.190952	0	0	0	0	0	-0.0201808	0	0.0664774	0	0	0	0	0	0	0.0705671	0	-0.00916155	-0.08813	0.0767357	0	0	0	0.0351262	0	0	0	0	0.252708	0	-0.326359	0	0.224583	0.0679751	0	0	0	0	-0.249932	0	0	-0.0709455	0	0	-0.0937429	0.0695617	0.203276	-0.0229788	0.0267998	0	0	-0.000363302	0	-0.0559137	-0.0120205	0	0	0	0	-0.201678	0.014882	0	0.018569	0	0	0.0232487	0.294187	0	0	0	0	0.329767	-0.0740983	0	0	0	0	0.0699364	0	0	0	0.0855458	0	0	0	-0.214515	0.125267	0	0	0	0	0.0154743	0	0	0.117465	0.0534952	0	0	0.140402	0	0	0	-0.0608249	-0.338045	0	0	0	0.231802	0	0	0	0	-0.0400146	0	0	-0.126891	0	0	0	0	-0.576448	0	0	0	0	0	0	0	0	0	0.0245867	-0.222884	0	0.269488	0	-0.109512	0	0	0	0	0	0.134407	0.241296	0	0	0	0	0.175172	0.130982	0	0.140826	0	0	0	0	0.0487356	0.0779774	0	0.143579	0	-0.207337	0	-0.0712525	0	0	0	0	0	0	0.120459	-0.103827	0.114479	0	0	0.250175	0	0	0	0	0.0155081	0	0	0	0	0	0	0	0	0.159176	0	0	0	0	-0.104239	0	0	-0.0723988	0	0.0117355	0	0	-0.196166	0	-0.137035	0	0	0	0	0	0	0	0	0	0	0	0.173547	0	0.143511	0.0727255	0.180555	0.105188	0.266038	0	-0.0264924	0	0	0	0	0	0	-0.09197	0	0	-0.121907	0.0197491	0	0	-0.135883	0	0	-0.0569347	0	0	-0.185042	-0.108171	0	-0.0286788	0	0	0	0	0	0	0	0	0	0	0	0	0	-0.184592	-0.173594	0	0	0	0	0	0	-0.466349	0	-0.113199	0.138041	0.192506	0	0	0.0686259	0	0	0	-0.0761837	0	0	0	0	0	0.175017	0	0	-0.144586	0	0	0	-0.0740612	-0.0548439	0	0	0	0	0	0	0	0	0	0	0	0	0	0	0	-0.099907	0	0	0	0	0	0.0805855	0	0	0	-0.0285424	-0.0801682	-0.0651681	0	0	0.0594417	0	0	0	0	0	0	0	0	0	0	0	-0.100094	0	-0.0114505	0	0.0305933	0	-0.1965	-0.150882	0	0	-0.0332891	0	0	0.00439198	0	0	0.153125	-0.0688281	0	0	0	0	0	0	0	0	0	-0.0276334	0	-0.00730325	-0.185513	0	0.0712889	0	-0.468392	0	0	-0.0452832	0	0	-0.19139	0	0	0	0	0	0	0	0	0	0.0225787	0	0.0634083	0	0	0	0	0	0.416038	0	0	-0.131519	0	0.599125	0	0.403985	-0.137292	-0.192362	0	0	0	0	-0.530542	0	0	-0.0533675	0	0.0984388	-0.137957	0	0	0	0	0	0	0	0	0	0	0	0	0	0	-0.262289	0	-0.180563	0	0	-0.138094	0.016813	-0.121475	0	0	0	0	0	0	0	0	0	0	-0.112244	0	0	-0.164825	0	0	0.190988	0	-0.53086	-0.124477	0	0	0	0	-0.027778	0	-0.119579	0	0	-0.407013	0.0261171	0	-0.0589455	0	0	0	-0.0303435	0	0	0	0	0	0	0	-0.0752869	0	0.0566193	0	0	-0.188339	0	0	-0.0628402	0.0483212	0	0	0	0	0	-0.293256	0	-0.138937	0	0	0	0.113073	0	0.216989	0	0	0	0	0	0	0.0553829	0	0	0.265093	-0.147038	0	0	0	0	0	0	0	0	0	0	-0.0564634	0	0	0	0.189473	0.143018	0	0	0	0	0	0	0.120835	0	0	0.0274807	0.089819	0	0.377689	-0.0392427	-0.111663	0	0	0	0.17911	0.103759	0	0	-0.285527	0	-0.0347928	-0.0094279	0	0.166246	0.0330943	0	0	0	0.340678	0	0	0	-0.0248189	0	0.0454438	0	0	-0.104345	0	0	0	0	0	-0.0653798	0	0.127782	0	0.0546576	0	0	0	0	0	0	-0.188602	0	0	0	0.0149214	0.0037465	0	0	0	0	-0.0969862	0	0	-0.0551578	-0.0319307	0	0	0	0	0	0	0	0	0	0	0	0	0	0.156521	-0.138453	0	0	-0.159051	0	0	0	0	0	0	0	0.248819	0.0543006	0	0.0338323	-0.105101	0	0	0.363919	-0.0801565	0	0.22467	0	-0.0760481	0	-0.105145	0	0	0	0	0	0	0	-0.0682813	0	-0.177704	0	0	0	0	0	0.572302	0	0	0	0	0	0	0	0	0	0	0.215022	0	0	0	0	0.048149	0	-0.157873	0	0	-0.0840249	0	0.128935	0	0	-0.0156892	0.0458727	-0.21297	0	-0.0667965	-0.120488	-0.0635465	0	0	0.249301	-0.210715	-0.042557	0	0	0.0394954	0	-0.324269	0	0	0	0	0	0	0	-0.0775844	0	0	0	0	0	0	0	0	0	0	0	0	0	0	0	0	0	0	0	-0.182489	0	0	0	0	0	0	0	0	0	0.500869	0.102869	0	-0.087258	0	-0.216721	0	-0.264414	0	0	0	-0.286449	0.110505	0.154408	-0.0901315	-0.125683	0	0	0.0876178	0	0	0	0	-0.129095	0	0	0	0	0	0	0	0	-0.364799	0	-0.0306555	0.61165	0	0	0	0	0	-0.151315	0	0	0.0750828	0	0.0553077	0	-0.119578	0.116786	0	0	-0.0440988	0	0	0	0	-0.0308563	0.209975	0	0.276971	0	0.0149775	0	0.00600595	0.0818349	0	0	0	0	0	0	0.128386	0	0	0	0	0	0	0	0	0	-0.0783742	0.333873	0.149955	0	0.0139307	0	0.12596	-0.168035	0	0	0	0	0.0381136	0	-0.0115298	0	0	0	0	0	0.185753	0	0	0	-0.119832	0	0	0	0.00545246	0	0.100749	0.11845	0.126872	0.114107	0	0	0	0	0	0	0.0620894	0	0	-0.258309	0	-0.016313	0	0	0	0	0	0	0	0	0	0	0	-0.185398	-0.0263028	0	-0.215639	0	-0.0108772	-0.110828	0	0	0	-0.00573821	0	0	0	0	0.213927	0.0147645	0.068199	0	0.400427	0.206908	0.113297	-0.490661	0	0.0701941	0	0.0125899	0	0	0	0	0	0	-0.0948377	-0.00233043	0	0	0	0	0.318205	0	0	0.194668	0	0	-0.113636	0	-0.0427519	0	0	0	0	0	0	0	0	0	0	0.00395076	0	0	0	0.0303789	0	0	0	0	-0.0903904	-0.147192	0	0	0	0	-0.0522975	0	0	0	-0.0947361	0	0	0	0	-0.0343608	0.0286177	-0.0447366	0	0	0	0.0895338	0	0	-0.0757832	-0.0451074	0	0	0	0.0148244	0.273897	0	-0.51627	0	0	-0.0199422	-0.0644806	0	0	0.262852	0	0	0	0	0.165011	0	0	0	0	-0.129359	0	0	0	0	0	0	0	-0.205364	0	0	0	0	0	0.0275716	-0.212136	0	-0.0684778	-0.0691789	0	0	0	0	0	0	0	0	0	0	-0.176152	-0.0374218	0.425329	0	0	0	-0.0109	0	0	0	0	0	0	-0.113892	0	0.0107676	0	0	0	0.0885588	0	0	0	-0.128666	0.050553	-0.0115023	0	0	0	0.118288	0	0	-0.219148	-0.118504	0	0	0	0	0	-0.198049	-0.0366957	0.00621908	-0.108391	0	-0.0363022	0	-0.227901	-0.447842	0.13939	0	0	-0.0426529	0	0	0	0.0569828	0	0	0	0	0	-0.0380001	0	0	0	0	0	-0.177448	-0.0661432	0.153481	0.00376256	-0.288273	0.0682568	0	-0.0492665	-0.193924	0	0	-0.106121	0	0	0	0	0	0	-0.214547	0.175367	0	0	0	-0.184985	-0.0262326	0	-0.199734	0	0	0	0	0	0	-0.00661113	0	0	-0.189985	0	0	-0.27072	0	0.155999	0.0481337	0	-0.049075	-0.250583	0	-0.0130261	0.196968	0.0844707	0.111752	-0.348514	0	0.0034733	0	0	0	0	0	0	-0.0400945	0.0667975	0	0	0	0.0922839	0	0	0	0	-0.0464308	0	0	-0.0549848	-0.0702541	0.164128	0.539499	0	0.222575	0.154982	0.167289	0.0152009	0	0	0	0	0	0	0	0.0334701	0	0	0	0	0	0	0	0	-0.114728	0	-0.0937829	-0.058942	-0.0800853	0	0	0	0.101047	0	0	0	-0.0742784	0	0	-0.130561	0	0	0	-0.294039	0	0.108385	0	0	0	0	0	0	0.108882	0	0	0	-0.0526577	0	0	0	0	0	0	-0.0128123	0	0	0.125514	0.049225	0	0	0	0.0643306	0	0	0	0	0	0	0.137412	-0.0761621	0	-0.00234746	0	0	0	0	0	0	0	0	-0.0192049	-0.167088	0	-0.0139199	0.078136	0	0	0	0.00622218	0	0.148043	-0.456193	0.21953	0	0	0	0	0	0	0	0	0	0	0	0.0405862	0	0	-0.2719	0.05741	0	0	-0.0992714	0	-0.0265394	0.0534354	-0.0261502	0	0	0	0.20884	-0.0731594	0	0	0	-0.313708	0	0.0757325	0	0	-0.234177	0	-0.0356286	0	0	0.184748	0	0.147222	0	0	0	0.0708342	0	-0.18203	0	0	0	-0.223635	0	0.0429778	0.00836477	0.133178	0	0	-0.0138653	0	-0.159929	0	0	-0.0476461	0	-0.0383448	0	0	0.0134885	0	-0.0670042	-0.188761	0	0	0	0.0105743	0.244413	0	0	0	0	0	0	0	-0.115423	0	0	0	0.152452	0.0645259	0	0	0	0	0.0214532	0	0	0	-0.0712762	0	0.0361682	0.0479997	0.0958913	0	0	0	0.0819499	0.263434	0.234786	0	0	0	0.167273	-0.125438	0	0	0	0	0	0.129702	0	0.0213366	-0.0605628	-0.00899382	0.0183155	0	-0.1506	0	0	0	0	0	0	0	-0.288097	-0.280538	-0.05588	0	0	0	0	0	0.00220696	0	0	0	0	0	0	0	0	0.124655	0	-0.287883	0	0	0	0	0	0	0	-0.118165	0.154929	0.0435792	0.172236	0	0	0	0.00401731	0	0	0.0720908	-0.0206936	0	0	0.0392278	0	-0.108802	-0.278343	-0.155901	0	0	-0.0608477	0	0	0	0	-0.0656608	0	0	0	-0.16414	-0.0645601	0	0	0	0	-0.213297	0	0	0	0	0	0	-0.0187008	0	0	0	-0.216446	-0.106459	0	-0.140068	0	0.0471155	0.14762	0	0.141046	0	0	0	0	0.0518629	0	0	0	0	0	0	0.0297621	0	0	0	0	0	0.0359988	-0.0533647	0	0	0	0	0.288244	0	0	0.0416425	0	0.0335559	0	0.000286733	0	0	-0.142217	0.0349796	0	0	0.0467869	0	0	0	0.159076	0	0	-0.0957396	0	0	-0.180366	0	0	0.0435056	0	0	0	0	0	0	0	-0.178482	0	0	0	0	0	-0.111246	0	-0.257123	0.0679815	0.189363	0	0.0855158	0	0.16588	0	0	0	0	0	0.17511	0	0	-0.185058	0.0311756	0	-0.0639293	0.134402	0	-0.275236	0	0	0	0	0.235206	-0.0631186	-0.142681	0	0	0.121609	0.0794369	0.0156539	0.0258573	0	-0.0461994	0	0	0	0.0470121	0	0	0.0109997	0	0	0	-0.0735935	-0.125375	-0.0271714	0	0	0.163097	0	0	0.242747	-0.0291657	0	0	0.0571731	0	0.0580111	0	0	0	-0.123341	0	0	0	-0.199601	0	0	0	0	0	0	0.0750655	0	0	0	0	0	0	0	-0.0592872	0.23265	0	0	0	0	-0.103721	0	0	0	0	0	0	0	0	0.0124482	0	0.0470349	-0.0641573	0	0	0	0	0	0	0.0580051	0.0638424	0.20004	0	0	0	0	-0.194791	0.0110631	0	0	0	0	0	-0.12112	0	0	0	0	0	0	0	-0.244624	-0.144762	-0.00588797	0	0	0	0	0	0	-0.0843855	0	0	0	0	0.0751005	-0.0190698	0	0	0	-0.452679	0	-0.354787	0.170374	0	0	0	-0.0121117	0.000215342	0	0	-0.0405783	0	0.401918	0	0	0.219682	-0.143338	0	0	0	0	0	0	0	-0.0657837	0	0	0	0	0	-0.00820802	-0.407102	0	0	0	0	-0.164333	0.0258093	0	-0.0393602	-0.0715217	-0.290875	0	0	0	0	0	-0.0020474	0	0	0	0	-0.263934	0	0	0	0	0	0	0	0	0	0	0	-0.0187862	0	0	0	-0.0585488	0	0	0	0	0.109612	0	-0.280051	0.200036	0	1.61954e-06	0.0188701	0	-0.269769	0	0	0	0	0	0	0	0	-0.0257059	0	0.00750671	0	0	0	0	0	0	0.0770075	-0.363632	0	0	-0.0341004	-0.457393	0	0	0	0	-0.209647	0	0.327127	0	0	0.270419	0	0	0	0.599156	0.0233843	0	0.0151497	0	0	0	-0.0395142	-0.171831	-0.207974	0	-0.154091	0	0.063168	0	-0.644938	0.0574448	0	0	0.0818678	-0.0069348	0.0328108	0	0	0.503088	0	0	0	0	0	0	-0.0370917	0	0	0	0	0	0	0	0.110957	0	0	0	0.0678878	0.0399047	0	0.107898	0	0	0	0	-0.204949	0	0	0	0	0.0259466	0	0	0	0	0	0	0	0	0	0	0	0	0	0	0	0	0	0	0	0.0632743	0	0	0.101078	0	0	0	0	0	0	0	0.081994	0	0	0.190068	0	0.073503	-0.323096	0	0	-0.226795	0	-0.182683	0	0	0	0	0	0.628184	0	0.137787	0	0	0.0246907	0	0	0	0	0	0	0	0	0	0	0.032919	0	-0.0590685	0	0	0	0	0	0	0	0	0	0	0	0	-0.446036	-0.0118886	0	0	0	-0.194966	0	0	-0.281004	0	0	0	0	0	0	0	0.14613	-0.059794	0	0	-0.144102	0.050668	0	0	0	0.00833663	0.0434341	-0.161403	0.0768707	0.200367	0	-0.101377	0	0	0	0	-0.00830755	0	0	0	0	0	0	0.0132319	0	-0.144385	0	0	0	0	0	0.082734	0.169092	0.0752124	-0.077538	0	0	0.0245867	0	0	0	0	0	0	0	0	-0.0971586	0.0787718	0	-0.0152252	0	0	0	0	-0.0845619	-0.209863	0.111626	0	0	0	-0.137978	0	-0.0587386	0	0	0	-0.0711618	0	-0.172732	0.162999	0	0	0	-0.0518431	0	0	0.0416523	0.13354	-0.332899	0	0	0	0	0	0	0.0252114	-0.0554149	-0.133232	0	0	0	0	-0.139643	-0.0603644	0	0	-0.133667	0	0.0378869	0	0.0231684	-0.164175	0	0	0	0.169839	0	0	0.105485	-0.100843	0.00176029	0	0	0	0	0	0.141555	0	0	0	0	0	0	0.139768	0	0	0.180203	0	0.0343895	0	-0.00196234	-0.0146342	0	0	0	0	0	0	-0.290707	0.0517016	0.0336628	0	0	0	0	0	0	-0.0480326	0	-0.0648373	0.413108	-0.0574819	-0.25688	-0.00740032	0	0	0.232239	0	-0.073271	0	0	0	0	0	0	0.143124	-0.219	0	0.0112895	0	0	0	-0.335275	0	0	0	0	0	-0.293086	0	0	0.173488	0	0	0.0506042	0	0	0	0.447071	0	0.00873077	0	0	0.119919	0	0.00500114	0	-0.218556	-0.243967	-0.0257997	0	0	-0.0353035	0	0	0	0	0.579599	0	0	0	0.114959	0	0	0	0	0	0	0	0	0.0672174	0.166701	0	0	-0.129148	-0.030632	-0.291436	0	0	0	-0.19576	-0.0684355	0.129929	0	0	0	0	0	0	0.20864	0	0	0	0.335068	0.0351654	0.00584452	0	0	0.138578	0	0.0179814	0	-0.0789849	0	0	-0.138628	0.0414268	0	-0.177773	0	0	0	0	0	0	0	0	0.144808	0.114374	0.176203	0	0	0	0	0	-0.0192335	0	0	-0.396512	0	-0.0571861	0	0	0	0	0	0	0	0	0	0	0	0	0	0	0	0.0131015	0	0	0	0	0	0	0	0	0	0.0420197	-0.0534446	-0.223023	0	0	0	-0.335205	0	-0.250211	0.113334	-0.197705	0.404743	0	0	-0.20801	0	0	0	0.0767621	0.220128	-0.10641	0	0.186355	-0.0223833	0	0	0	0	0.032584	0	0	0	-0.133991	-0.00385086	0	0	0.0688736	-0.164451	-0.567301	0	0	0	0	0.0360804	0	0	0	-0.139255	0.145942	0	0	-0.24393	0	0	0	0	0	-0.00528203	0	0	0.0505186	0.127057	0	0.12266	0	0	-0.126118	0	0	0.0779732	0	-0.060005	0	0	0	0	0	-0.00238949	-0.0968791	-0.0306923	-0.0330312	0	0	0	0	0	0	-0.0843505	0.146751	0	0	0	0	-0.202549	0	-0.0854606	-0.0315608	0	0	0.148325	0.0829248	-0.145284	0	0	0	0	0	0	0	0	0.115379	0	0	0	0	0	0	0	0	0.13254	0	0	0	0	0	0	0	0	0	0	0	0	0	0	0.003978	0	0	0	0	0	0	0	0	0	-0.20114	-0.0369868	0.103353	0	-0.132101	0	0	0	0.0232001	0	0	0	0	-0.096475	0	0	0	0	0	0	-0.200506	-0.0712847	0	0	0	-0.0452808	0	0.150653	0	0	0	-0.0816065	0	0	-0.0148773	0	0	0	-0.0574499	0	0	0.468577	0	0	-0.315016	0	-0.13147	0	0	0	0	-0.10895	-0.129152	0	0	0	0	0.0428348	0.0545218	0.00697647	0	0	0.0338974	0	0	0	0	0.181747	0	0.183085	0	0	-0.029932	-0.0719346	0	0.18277	0	-0.0355914	0	0	0	-0.119206	-0.161096	0	0	-0.165493	0	0	0	0	-0.0634032	0	0	0	0	-0.209992	0	-0.00352552	0.646803	0	0	0	0	0	0	0.0900753	0	0	0.0106403	0.0229967	0	-0.132952	0	0.705206	0	-0.0151369	0.015447	0	0	0	0	-0.0714696	0.0909573	0	-0.347491	0	0	0	0	0	0	-0.0992233	0	0	0	-0.10886	-0.132465	-0.282519	0	0	0.168362	-0.378498	0	0	0	0	0	0	-0.0610236	0.0764446	0	0.234502	0	0.363683	-0.0429018	0	0	0	0	0	0	-0.349047	0	0	-0.0610407	-0.109871	0.0272119	0	0	0	0.0504598	0	0	0.21343	0	0	-0.00483181	0	0.095027	0	0	0	0	0	0.168593	-0.100149	0	0	0	-0.099887	0.314551	0	0	-0.124846	0	0	0	0	0	-0.180339	-0.177144	0	-0.0713887	0	0	0	0	0	0	0	0	0	0	0	0	0	0	-0.0702942	-0.208594	0	-0.0499124	-0.112312	0	0	0	0	0	0	0	0	0	-0.0269365	0.0189169	0.276137	0	0	0	-0.0706121	0	0	0.145815	0.236443	0	0	0.129847	0	0	0.00117551	0	0	0	0	-0.089737	0	0	0	-0.0884496	-0.216844	0	-0.00596582	0	0.0749719	0.181615	0	0.0986312	-0.0536529	0	0	0	0	0.050971	0	0	-0.0344607	0	0	0	0	0	0	0	-0.0280477	-0.143313	0.247519	0.128387	0	-0.0267388	-0.166384	0	0	0	-0.0967642	-0.242097	-0.29406	0	0	-0.0817938	0	-0.17735	0	-0.0787103	0	-0.129635	0	0	0	0.285931	0	0	0	0	0.0647906	0.0505016	0	0.285474	0	0	0	0	-0.117635	-0.0828012	0	0	-0.0861244	-0.196074	0	0	0	0	0.115548	0	-0.293399	0	0	0	0.0626495	0	0	0	0	0	0	0.0139974	0	0	0	0	0.0416348	0	0	0.176167	0.107028	0	-0.0448962	0.0698981	0	0.03019	0	0.0183998	0	-0.0295492	0	0	0.243205	0	0	-0.149975	0	0	0	0	0	0	0	0	0.128813	0	0	-0.036959	0.0878925	-0.023568	0	0	0	-0.0502048	0	0	0	-0.355872	0	0	-0.243223	0	0.157966	0.151528	0	0	0	0	0	-0.213947	0	0	0	0	0	-0.0893762	0	-0.185455	0	0	0.34281	-0.278795	-0.0725014	0	0	0	0	0	0	-0.00597511	-0.197725	0.0952857	-0.144322	0	0	0	0	-0.0768852	0.203447	0	0	0	0	0	0	0	0	0.183275	-0.268703	-0.209811	0	0.11932	-0.00285818	0	-0.00660145	0.129091	0.00503478	0	0	0	-0.255058	0	0	-0.266523	0	0	0	0	0	0	0	0	0	-0.387713	-0.0748326	0	0	0	-0.0731245	-0.0315629	0	0	0	0	0	0	0.280881	0.174149	0	0	0	0	0.125123	-0.108627	0.0677629	0	-0.0750414	0	0	-0.209196	0	0.0172003	0.07827	0	0	0	0.092558	-0.0389718	-0.0922532	0	0	0	-0.194916	0	0	0	-0.0408588	0	0	0	0	0.0752066	0.0888747	-0.0404579	0.149448	0	0	-0.159062	0	0	0	0	0	0	0	-0.269567	0	0	0.207817	0	0	0	0	0	0	0	-0.0494644	-0.0376269	0	0	0.169424	-0.0159344	-0.134913	0	0	-0.441685	0	0	-0.0190934	0.0148596	0	-0.160782	0	0	0	-0.0658207	0	0	-0.0765344	0	-0.126325	0	0	0.0939171	-0.17522	0	0.26884	0.14548	0	0.0533847	0.0417712	-0.0700642	-0.141581	0	0.169507	0	0	0	0	0	0	-0.121188	0	0.310938	0	0	0	0.277586	0	-0.484875	0	0	0.157163	0.0705041	0	-0.0862976	0	0	0	0	-0.0211413	0	-0.205558	0	-0.1601	0	-0.00257961	-0.160398	0	0	0	0.0727529	0.162334	0	-0.0681756	0	0	0.293299	0	0	0	0	0.193505	0.0141947	0	0	-0.122279	-0.106961	-0.13682	0	-0.0832361	0	0.0367147	-0.115696	0	0	0	0	-0.0635226	0	0	0	-0.00981302	0	0	0	0	0	0	0	0	0.100034	0	-0.0635059	0	0	0	-0.0849834	0	0	-0.0448943	0.125945	0	0	0	0	0	0	0.0194194	0	-0.15788	0	0	0	-0.00835533	0	0	0	0	0	0	0.238211	0	0	0	0	0	-0.00354548	0	0	0.091462	0	0	0	0	0	0.00252694	0	0	0	0	0.0668046	0	0	0	0	0	0	0	0.167132	0	-0.253642	-0.171508	-0.222538	0	0.150871	0	0	0	0	0.0312471	0	0	-0.0803786	0	0	-0.322601	0	0	0	0	0	0	0	0.127882	0	0	-0.110707	-0.0135433	0	0	0	0	0	0.227607	0	0.00347838	-0.0133674	-0.0148121	0	0	-0.0144952	-0.0222143	0	0	0	0	-0.0684975	0	0	-0.665321	-0.0905368	0.228053	0	0	0	0.137612	0	0.0613641	-0.0526059	0	0	0	0	-0.0829725	0	0	0	0	0.0506185	0	0	0	0	-0.000651058	0.230173	0	0.0951675	0	0	0	0	0	0	0.016951	0	0	-0.0719799	0	0	-0.206808	0	0	0	0	0	0	0	0	0	0	0	0	0	0	-0.0377548	0	0	0.0117365	0.30323	0.0708797	0	0	-0.197354	0	0	0.162722	0.0781441	0	0	0	0	0.143871	0.162288	0	0	0	0	0	0	0	0	-0.0122316	0	0	-0.136565	-0.737031	0.0102042	0	0	-0.00722661	0	0	-0.0684413	0	0	-0.0415468	-0.00995571	-0.155325	0	0	0.10589	0	-0.101928	0	-0.407605	0	0	0	0	0	0	0	0	0	-0.0158512	0.167005	0	0	-0.0378248	-0.18115	0.162883	0	0	0.137035	-0.145717	-0.212418	0	0	0	0.27652	0	-0.0059477	0	0	0	0	0	0	-0.236958	0	0	0	0	0.0576488	0.0657841	0	0	0	0	0	0	0	0.0589361	0	0	0	0	0	0	0	0.0660972	0	0.167781	0	0	0	0	0	0	0.131505	0	0	0	0.0178974	0	0	0	0.00501173	-0.116784	0	-0.0717036	0.591703	0	0	0.459451	0	0	-0.0289481	-0.0573681	0	0	0	0.49589	0	-0.0879334	-0.0670847	0	0	0.0349702	-0.163244	0	0	0	0.209756	0	0	-0.518966	0	0	0	0	0	0	0	0.347274	0.103277	0	0	0	0	0	0	0	0.078133	0	0	0	0	0	0	0	0	-0.201458	0	0	-0.0618247	-0.124786	0	0	0	0	0	0	0	0	0	0	0.081186	0	0	0	0.130712	0.0379176	0	0.0594971	0	0	0	0	0	0	-0.0115142	0	0	0	0	-0.0416404	0	0	0.207064	0.258158	0	0	0	0	-0.0501668	-0.0849956	-0.00663883	0	0	0	-0.0378391	-0.328949	0	-0.0584708	0	0.108484	0	0	-0.110106	0	0.169319	0	0	0	0	0	0	-0.0494553	0	-0.0991632	0	0	0	-0.0382018	-0.01438	0	0.0575383	0	0	0	0	0	0	0	0	0	0	-0.343914	0	0	0	0	0.243617	0.178424	0	0	0	0	0	0	0.168042	0	0	-0.050654	0	0	0	0	0	0	-0.0573924	0	0.466651	0.0340459	0	0	0.385173	0	0	0	0	0	0	0	0	0.199603	0	0	0	0	0	-0.0822044	0.00380524	0	0	0	0.236983	0.144798	0	0	0	0	0	0	0	0	0	0	-0.0690797	-0.126808	0	-0.0280285	-0.0136062	0	0	0	0	0	-0.0618131	0	0	0	0	0.117601	0	-0.0708913	-0.103232	-0.0986307	-0.0103375	-0.134636	0	-0.261826	0	0	0	0	-0.27067	0	0	0	0	0	-0.0617753	0	0	0.0280329	0.165216	0.215821	-0.0813038	-0.364405	0	-0.424182	0	0	0	-0.348595	-0.157981	0	0	0	0	0	0	0	-0.125094	0	0	0	0	-0.147408	-0.0468991	0	0	0	-0.350797	0	0	-0.0918752	0	0	0	0	0	-0.34803	-0.28613	0	-0.122809	0	0	0	-0.00019086	0	0	-0.0652821	0	0	0	0	0	0	-0.108116	0	0	-0.3309	0	0	-0.475578	0	-0.10946	-0.231779	0	0	-0.150412	-0.0178011	0	0	0	0	0	0	0	0	0	0	0.0172399	-0.342485	0	0	0	0	0	0.0785182	0.423889	0	0	0	0.407987	0.213519	0.304341	0	0	0	0	0	0	0	0	0	0	0	0	0	0.000316571	0.0782272	0	0	0	0	0	0	0	0	0	0	0	0	0	0.000249423	0	0	0	-0.0536303	0.188635	0	0.0885806	0	0	-0.215139	0.0123039	0
OG0000212|K03431|glmM; phosphoglucosamine mutase [EC:5.4.2.10]	-0.663119	0	0.232828	0	-0.164537	0.69964	0.654649	0	0.207133	0.277387	0.759727	0.588839	0.403813	0.0206552	0.810442	0	0	0.0654076	0	0.688536	0.65284	-0.699555	0.0480284	0.47089	-0.526183	0	0.721053	0.597794	0.716532	0.78143	-0.569479	0	0.0428776	0.21938	-0.530882	-0.670779	0.0476551	0.436818	0.155497	0.268823	0.510306	0.141398	0	-0.670655	0	-0.0643457	-0.786664	0	-0.0520335	0	-0.649643	0	-0.717973	0.817007	0.80501	0.7441	0.775045	0.690305	-0.33605	0.596379	0.541687	0.767511	0	0	-0.806466	0.659853	0.605041	-0.125052	-0.693885	0.528639	0.693414	0.803318	-0.713124	0.383799	0	0	-0.220036	-0.381461	-0.646976	0.152123	0	0.750807	0.639384	0.654811	0.45698	0	0.0143846	0.0742386	0.582186	-0.591834	0.678989	-0.278809	-0.614098	-0.391284	0	-0.27785	-0.286707	-0.586975	-0.307344	0	0.588155	-0.71219	-0.413482	-0.181225	0.568944	-0.308882	0.571935	0.371104	0.926533	0	-0.28065	0	0	0.236585	0	0.53399	0.390505	-0.473006	-0.322264	-0.359262	0.15497	0	-0.0446728	-0.274531	-0.171647	0.709639	-0.724071	-0.774776	0	0.364249	-0.150538	0.816875	0.521498	-0.00948097	0	0.285273	-0.398123	0	0.566778	0.39717	-0.0719655	-0.00256328	0.449382	0.647572	-0.626368	0.771204	0.33505	0	-0.478076	-0.0931297	0	0.164515	-0.789207	0.843602	-0.663506	0.735681	0.768393	0.249601	-0.869084	0	-0.541889	0.386276	0.651621	0	0.255147	0.587513	-0.0393066	0.49889	0.895667	0	0.77364	0	0.738015	-0.426807	-0.158148	0.613417	0.581861	-0.730305	-0.150358	-0.734211	0	0	0.416571	0.499588	-0.0305028	-0.51905	0.699944	-0.658957	0.59435	0	0	0.589056	-0.0144726	0	0	0	0	0.465648	0.508722	0.279913	0	0	-0.00637404	0.0532187	-0.26828	0.0574279	-0.49815	0	0	-0.503503	0	0.431076	-0.106488	-0.599065	0.24682	0.115294	-0.0354523	0.308097	0.635018	0.000699861	0.645442	0	-0.295126	0	0	-0.0269227	0	0.501476	0	-0.749173	0.769679	0	0.491854	-0.522192	-0.493819	0.589999	-0.0665969	0.496528	0.814312	0	-0.53506	0	0	0	-0.213356	0.555364	-0.199079	0.718903	-0.532142	-0.495736	-0.439404	0.255086	0.256116	0.310785	0.00871226	0.553529	0	0	-0.82808	-0.0718501	0.583952	-0.44015	0	-0.794888	0	0	-0.54505	0	-0.516906	-0.80569	-0.00821804	-0.537307	-0.542269	-0.181896	-0.43276	0.250086	0.634792	0	0	-0.167043	0.513803	-0.546822	0	0	0	0.366378	0	-0.813146	0	0.601557	-0.5266	0.66679	0.618858	0.587793	0	-0.267704	-0.333148	-0.00995375	0.608236	-0.577686	0.649182	0.0817858	0.232507	-0.282849	0	0	0.543411	0.515675	0	-0.426599	0.029249	0	-0.81133	-0.49146	-0.800963	0.186478	-0.624494	0.814839	0	0.207059	0.814413	0	0.754805	0	0.620511	0.355012	-0.771987	-0.0748895	0.655949	0.0225605	0	0.682935	0	0.655076	0	0.0941014	0	0.326892	0.41135	0	-0.755769	0.538166	-0.100068	-0.407858	-0.715575	-0.539979	0.248859	0	0	-0.350688	0.355303	-0.619934	0	-0.755366	0.455731	0	0	-0.5306	0.447344	0.657318	0.662695	-0.691361	-0.272449	0	0.252725	0.207905	0	0.203876	-0.110444	0.71633	-0.344473	0	0.678793	0	-0.612956	-0.423563	-0.43497	0.0592685	0.197252	0.420122	-0.739409	0.696788	-0.250211	-0.698847	-0.32334	0.776906	0.627253	0.0616982	0	-0.7717	0.573184	0	0.43785	0.66519	0.270806	-0.186232	0.644281	0.768919	0	0.421256	0.720357	0	0.108227	0	0.347086	0.0405214	-0.637328	0.115564	0	0.558978	0.555695	0	0.699399	0.627384	0.169295	0	0	0.0256846	-0.709098	-0.800609	0.712494	0.054221	0	-0.707772	0	0.428428	0.709628	0	0.0696468	-0.561353	0.47586	-0.540149	0.772256	-0.673417	-0.85277	0	0.424279	-0.4606	0	0.69884	0	-0.5792	-0.586204	-0.825513	0	-0.243232	-0.382734	0	0	0.011529	0.41382	-0.488616	0.682603	0.589453	0	0.779389	0.315118	0.416272	-0.514426	0.115155	0.684877	0	0	-0.0571026	0.146227	0	-0.365577	-0.490854	0.789206	-0.406753	0.666985	0.734616	-0.47376	0.592066	0.160264	0.427272	0.292048	-0.650657	0	0	-0.554529	0	-0.304756	0	0	0.31411	-0.597038	-0.724559	-0.399141	-0.238227	0	-0.271826	0.323527	-0.782834	-0.106817	0.592717	0.638508	0.317106	-0.166326	0.0956393	0	0.287274	0.443018	-0.617173	0	0.259013	0.733576	-0.379589	0	0	-0.631076	-0.124085	-0.262254	-0.0483323	0.791297	-0.624826	-0.69607	0	0.466332	-0.448649	0.426683	-0.74326	0.520458	0	0.548933	0	0.0175239	0	-0.334317	0.423819	0.256806	0.510906	0.0489239	0	0	0.755416	0.60923	0.438577	0	0	0	-0.458492	-0.512818	-0.332697	0.830433	-0.674287	0.642194	0.483924	0	0.344472	0.462165	0.235056	0.523811	0.583043	0	-0.673902	-0.705777	0.75271	0.575611	0.745008	-0.246254	-0.184019	0.736176	0.418045	0.507088	-0.166201	0.790601	0.799137	0	-0.186269	0	0.632996	-0.327965	0.755735	0.692095	0.0519556	0.693177	-0.771252	0.0442366	-0.511149	0.505752	-0.644694	-0.715193	0	0	-0.12004	0.232324	0.406737	0.236414	0	0.627477	-0.665445	-0.0804018	-0.745346	-0.432775	-0.390779	0.710492	-0.551621	0.760243	0.748369	0	-0.018676	-0.554597	-0.556315	0.166625	0	0	-0.379566	-0.589781	-0.486048	-0.460825	0.0468024	0.279536	0	-0.526109	0	0.228359	0	0	-0.210933	0	0.766467	-0.746307	0.0339622	-0.0235667	-0.458981	0.406179	-0.0765709	0.0365831	-0.831111	0.641846	0	-0.703211	0.510474	-0.262333	0.135666	0.458537	0	0.367471	0.10871	0	-0.636394	0.728553	-0.649781	0	0.248155	-0.466069	0.508299	-0.402049	0	0.448244	0	0.332332	0.0799498	0	-0.552747	-0.559363	-0.697916	-0.089742	-0.158848	-0.739326	-0.634947	-0.757128	0.645157	0	0.224305	0.746457	0	-0.586734	0.66973	0	0.129116	-0.60194	0	0.556057	-0.167927	0.864855	-0.348591	0.420797	0.631025	0.2424	0.418365	-0.472087	-0.473299	0.474448	0.0314542	-0.435172	-0.657551	0.468242	-0.553795	-0.684447	-0.629199	-0.66391	0	-0.834074	0.248518	-0.345465	-0.0506049	0.52977	-0.463188	-0.519431	0	0.606179	0	0.35699	-0.259592	0	-0.0447181	0.347889	0	0.0486098	-0.534092	0.849319	-0.818386	-0.760285	0.389883	-0.440149	0.380593	0.814646	0	0	-0.586726	-0.548097	-0.148193	0	0.206456	0.619225	0.430474	0.512522	-0.139647	0	-0.574078	-0.675232	-0.640761	-0.604702	-0.853425	0.695146	0.64901	-0.823502	0.227498	0.784064	0.297633	0	0	-0.417554	-0.373997	-0.479508	0.0457452	0.705106	0.424896	0	0.0902934	0	0.808403	0.649746	-0.463405	0.62045	-0.599863	-0.311324	0.740509	0.476135	0	0.497771	0.561215	0	0	-0.288927	-0.538406	0.00471352	0.480533	-0.446626	0.233386	0	0.674052	0.631989	0	0.353235	0.571972	-0.309887	0.284698	-0.759294	0.772513	0.129768	-0.131959	0.819778	0.606659	0	0.215553	-0.689001	0	-0.182624	0.608678	0	0.68512	-0.713594	-0.494785	0.526519	0.0775931	0.69275	0.67992	-0.666202	0.548331	-0.496854	0.375957	0.223712	0.650005	-0.814684	0.752771	0.617954	0.768828	0	0.551784	0.43339	0.70514	-0.591886	-0.324788	-0.777912	0.589494	0.418334	0.490336	0.613978	0.661421	0	-0.890599	-0.820875	0	0.319592	0.625581	0.506965	0	-0.780765	0.571974	0.850718	-0.0908043	0.718072	0.527351	0	0.726183	0.476883	0	-0.628614	0.068556	0	0.55903	0.541587	0.708597	0.693477	0	0.687136	-0.685691	0.767019	0	0.522446	-0.552264	0.164639	0	-0.417123	-0.645778	0.637713	0.366023	-0.815111	0.218169	0.0740253	0	0.466898	-0.492897	-0.310879	0	0	-0.862621	-0.23756	0.766138	0.713143	0.692096	0.183991	-0.763216	0.639576	0.639276	0.600199	0.381761	0.762068	0.467035	0.78561	0.744202	-0.484016	-0.449632	-0.53792	0	-0.203012	-0.680245	0.624075	0.42317	-0.1494	-0.27771	0	0.0405921	-0.784072	-0.221371	0	-0.24577	0.711214	0	0.734385	-0.575	0.571428	0.452265	-0.393247	-0.421879	0.122565	-0.657383	0	-0.675677	0.565435	0	0.62888	-0.0715193	0	0.455612	0.247956	-0.0600544	-0.306134	-0.655361	-0.441659	-0.518909	-0.625069	-0.0809517	-0.504458	-0.306157	0.206173	0.666218	0.586709	0.418436	0.48491	0.766528	0	0.558072	-0.704077	0.0577333	-0.739321	0.196487	0.773887	0	0.590939	-0.622102	0	-0.656173	0	-0.590263	-0.867552	0.775866	0.412826	-0.33641	-0.233486	0.199484	0	-0.320269	0.628225	-0.598165	0	-0.170057	0.266033	0	0.664732	0.591529	-0.714937	0.543892	0	0.653262	0.819645	0.640706	-0.489727	-0.418038	-0.723533	0.583551	0.644737	0.663344	-0.653217	0.342051	0.463225	-0.766351	-0.248436	0	0.705594	0.647715	-0.493444	-0.600126	0.475457	0	-0.559858	-0.370338	0.777277	0.832028	0.19376	0	0.125348	-0.717422	0.453433	0.765473	0	-0.293599	-0.429504	0.361582	-0.559031	0.231039	0	-0.728431	0.730755	-0.265867	0	-0.696136	0	-0.588427	0.611459	0.813389	0.511046	0.0775356	-0.612092	-0.040742	0	0.763394	-0.768764	0.653292	-0.675385	0.632225	0.699959	0.469854	0.592555	0.841472	-0.21716	0.807958	0	0.658082	0.791577	-0.399775	-0.799253	0.590855	0.770284	-0.724437	-0.426651	-0.694558	-0.187744	-0.245062	0.713452	0.860728	0.643623	-0.651061	-0.680514	0.777878	0.271449	0	-0.597707	-0.573487	-0.647924	-0.123859	-0.411003	0.502545	-0.39404	0	0.795738	0.511583	0	-0.366444	-0.233716	-0.652057	0.125845	0.598538	0.408964	-0.71488	0	-0.708762	0.22323	0	0.227094	0.617782	-0.395135	0	-0.062577	0.849901	-0.803307	0.729391	0.700556	0	0.766547	0	0.884798	0.684873	-0.67202	-0.0233836	-0.554362	-0.0656137	-0.412378	0.251459	0.499073	-0.806165	0	0	-0.0719914	-0.747187	-0.70843	0.588295	0.635872	0	0.627655	0.770656	0	0.219063	0.727552	0.795082	-0.818326	0	0.719612	-0.641578	0.761635	0.583367	0.0939557	0.0499719	0.17509	-0.216583	0	-0.545362	0.409748	0.185027	-0.650417	-0.570357	0.729736	0.792083	0.508702	0.109817	0.745708	0	0	-0.658754	0.702186	0.122042	-0.245313	0	0.569927	-0.493083	-0.43259	0.290933	-0.50254	-0.544522	0	0.515933	0.416151	-0.535025	-0.359305	0.195987	0.34934	0.58504	0.400831	0	-0.803226	0	0	0.662346	0.742274	0	-0.302852	0.336735	0	-0.77572	-0.531715	-0.42645	0.22629	-0.110404	0.592193	-0.217669	0	0	-0.038993	0.640218	-0.234542	0.554652	0.487764	-0.33429	-0.836339	0	0	-0.574585	-0.606787	0	0.598224	0.22962	-0.298126	0.183029	0	-0.716516	-0.723065	0.544421	-0.514093	0.228285	0.770401	-0.758489	0	-0.819657	0.52767	0	0	0.67786	0	0.361511	0.66705	0.119253	0.258525	0.595396	-0.401811	-0.638492	0.125849	0.632988	-0.644841	-0.686099	0	0.885789	0	-0.144405	0.575001	-0.319846	-0.533332	-0.633842	0	0.702335	0	0.714154	0	-0.65507	0.594712	0.517221	0	0.221048	-0.328132	0.463853	-0.662326	0.215238	0.691445	-0.69294	0.420695	0.81179	0.557541	0.585769	0.611422	0	0.59054	0.355493	-0.337955	-0.463778	0.671805	0.646546	-0.0997078	0.612626	0	0.812989	-0.582347	-0.364013	0.0213518	0	-0.769977	-0.432074	-0.275872	-0.487638	-0.240412	0.305625	0.665848	-0.799363	-0.538668	0.315237	0.466303	0.239175	0.670341	0	-0.67114	-0.577038	-0.528119	-0.264796	0.74286	-0.219649	-0.620511	-0.565608	-0.37356	-0.112273	0.329948	0.51202	0.681042	0.432599	-0.73908	-0.0812212	0.174645	0	0.656126	-0.0115022	0.451637	-0.670317	0.475484	-0.494998	0	-0.32209	0.553399	0.0539981	0.0148152	0.59812	0.524342	0	0.731258	0	0.761595	0.761295	0.708838	0	0.200249	0.773185	-0.151889	0.687168	0.515241	0.103911	0.677844	0.00271234	0	0.296549	0.686442	0.784286	0.413839	0	0	0.47613	-0.714624	-0.767493	0	0.625136	-0.756119	0.212614	-0.635725	0.6859	0.107827	0.681178	0.074897	-0.710019	0.442773	0.0960513	0.449801	-0.471308	0	0	0.795732	0.646793	0.121873	-0.643197	0	0.594794	0	0.440451	0.713178	-0.316115	0.279511	-0.0648801	-0.426876	-0.60481	0.700133	0.776881	0.163978	0.669842	0.568602	0.792751	0	-0.438792	-0.397533	0.444861	-0.621431	0	0	-0.521069	0.575231	0.539606	-0.726956	-0.664944	0	0	0	0	0.27672	0	0.865276	-0.429862	-0.746117	0	-0.209094	-0.734655	-0.668352	-0.503655	-0.491826	0.0943362	0.759885	-0.768214	-0.676806	-0.509623	-0.0475473	0.433452	0.775023	-0.51711	0.608421	0	0.618028	0	0	-0.708379	0.739369	0.540643	0.631433	-0.138784	0.576035	-0.68558	0.524618	0	-0.72015	0.622361	-0.719107	0	0.523488	0	-0.469747	-0.625452	0.523901	-0.958755	0.235942	0.454033	0.324452	0.901972	0.599145	-0.749781	0.600407	0.704031	-0.558159	0	-0.652909	-0.360065	-0.321965	0.159107	0	0	-0.73152	-0.741389	0.619409	0.396868	0.597089	0.742694	0.542158	-0.6742	-0.154503	-0.802356	0.843097	-0.610506	0.272292	0.557803	0.684577	-0.563637	0.533409	0.706671	0.647354	0.510889	-0.290312	0.721553	0.342784	-0.570556	-0.313152	0.748005	0.699244	0.307913	-0.220523	0.250572	0	0.653189	-0.819911	0.755545	-0.5837	-0.544159	-0.510676	-0.320434	0.519465	0	-0.622509	0	-0.0857041	0	0	0.717279	-0.499911	0.587471	0.237235	0	0.719545	0.27765	-0.261345	-0.17619	0.402741	-0.713359	-0.353002	-0.450783	0.690152	-0.513223	0.579161	-0.666563	-0.348537	0	-0.45342	0.695165	0	0.538498	0.721928	0	0.322358	0.746771	-0.567422	-0.644254	0	0.514629	0	0.275753	-0.77803	0	0.138596	-0.463581	-0.375452	-0.455827	-0.519525	0.79317	0.428877	0.295223	0.469609	0	0.613548	0	-0.0498267	-0.109169	0	0.874073	0.764234	-0.658251	0.572042	0.231764	0	0.57534	0.644663	-0.120121	0	-0.683406	0.539864	-0.772913	-0.536038	0	0.401082	-0.353913	0.662496	-0.447097	-0.616641	-0.110829	0.313359	0	0.605547	-0.663705	0.795212	-0.340434	0.55678	-0.688371	0.35525	-0.103113	0.675637	0.206638	-0.0425736	0	0	0	-0.374891	0.778747	0.621125	0.098445	0	-0.158951	0	-0.301695	0	-0.530117	-0.585615	0.596122	0.497536	0	0	-0.640693	0.813461	0.693178	-0.752996	-0.573228	-0.753127	0.575572	0.494093	0.737225	0.0861855	-0.615893	0.76054	0.128711	0	0.412305	-0.371361	-0.583625	0	0	-0.759888	0.56101	0.364573	-0.716847	-0.426821	0.720847	0.706872	0.634705	-0.308181	0.597827	0.403305	0.683132	0.647803	-0.242788	0.200144	-0.614852	0	-0.662388	-0.486585	-0.106287	-0.693948	-0.703921	0.0469434	-0.539136	0.115265	0	0.271001	0.353351	-0.260654	0	0	-0.231646	0.594693	-0.575707	0	-0.629101	-0.816426	-0.403581	0.29991	0.790091	-0.241957	-0.596451	0	0.767762	0.426246	-0.569101	-0.388324	0.763431	0	0.553317	0.381862	-0.70496	0.583599	0.612363	-0.241654	-0.757448	0.441597	0.579972	0.382775	0.41674	0.2526	0	0.322991	0	0.319035	0	0.228877	0.733837	0.35389	-0.531378	0.731121	0.805885	0.795822	-0.374036	0.524084	-0.222661	0	0	-0.562286	0.53121	0.574135	0	0	-0.627047	-0.69876	0.654871	-0.734321	-0.714123	-0.427275	-0.0217768	-0.675852	0	0	-0.563689	0.640189	0.0738589	-0.746627	-0.428014	0.226265	0	0	0.361638	0	0.653485	0.417844	0.17715	0.496451	0.634317	-0.660827	-0.754263	-0.496825	0.166755	0.368114	-0.640148	0	0.610954	0.394291	0	-0.165972	-0.525273	-0.611017	-0.667583	0	0.26947	0.524671	-0.509777	-0.271916	-0.836813	0	0.709453	0	0.484114	0.613248	0.495779	0.662089	-0.512812	0.678151	0.819885	0.601526	0	0.197654	0	-0.347386	0.280683	-0.192118	0.615211	-0.285983	-0.823163	0	0.612247	-0.0572192	0	0	0.155022	-0.436076	0	-0.673114	-0.0664235	-0.751644	-0.175164	-0.788155	-0.798574	0	-0.181856	0.26051	0.742675	0.479148	0.82311	0.0502364	0.711623	0.766171	0.758797	0.682706	0	0.261134	0.614982	0.474756	0	0.689404	0	0.0121528	0.398383	0.473058	-0.52924	0	0.532569	0.158084	-0.642893	0.695959	0.53787	-0.170127	-0.546333	-0.156544	-0.562715	0.279116	0.635543	0.230155	-0.369733	-0.058694	0.643684	0.561838	0.476211	0.590156	-0.0804118	-0.334142	-0.715782	0.31656	-0.673186	0.58764	-0.433368	-0.242499	-0.640893	0	0.686229	0	0	-0.459868	-0.396823	-0.136901	0.236064	0.369628	-0.578917	0.587949	0.304185	-0.610799	-0.636554	0.308299	-0.744329	0.650992	0.647718	0	-0.3943	0.674058	-0.506839	-0.371405	0.345834	0.780054	0.506161	0.545256	0.556297	0.689468	-0.763526	-0.817787	-0.71753	0	-0.399619	-0.545021	-0.277108	-0.463342	-0.60138	-0.584464	-0.666822	-0.351125	-0.483445	-0.471746	0	0.680738	-0.547746	0	-0.399816	-0.70455	-0.576668	0.596446	-0.172685	-0.738842	0.189609	-0.587531	-0.750516	0.817361	0.733592	0.872771	0.632705	0	0.766668	0.050171	0	0	0	0.670981	0.357605	0	0.552176	0.659534	0.70635	0.633321	0	-0.475791	-0.420906	0.522344	0.386083	0.437635	-0.0917297	0.414175	0.306462	0	0.482352	-0.0774683	-0.756471	0.700834	0.686311	0.320624	0.114596	0	0	0.0969981	0	-0.207681	0.812739	-0.490804	0	0	0.722084	0.71463	0.684879	0.746847	0.294117	0	-0.663177	0.732788	-0.730198	0.598553	0.81219	0.683758	-0.774649	0.470351	0	-0.433967	-0.576057	-0.817166	-0.775949	-0.107323	0.33705	0.150046	0.792451	-0.596619	0.566438	0.743955	0.718745	0.314434	0	0.607582	0.375526	-0.548299	0.229838	-0.545637	-0.35993	0.586851	0.191316	0.6933	-0.462752	-0.37917	-0.440569	0.704292	0.0637652	-0.588133	-0.566605	-0.707714	-0.700699	-0.705306	0.645267	-0.749412	0.674111	-0.311372	0	0.417721	0	0	0.704566	0.788981	0	0.627929	0.71442	0.182549	0	-0.402594	-0.27155	0.435539	0.129241	0.0548493	-0.330014	-0.429259	-0.770983	0.144439	-0.389339	0	-0.351892	0	0.290932	-0.0505439	0	0	-0.138931	0.649834	0	-0.685454	0.639945	0.153821	0	0	-0.218361	-0.47931	-0.389962	0.0565751	-0.39568	0.698265	0.682126	0	0	0.491092	0.198744	-0.505912	-0.726831	0.760294	-0.454154	0.167462	-0.397902	-0.519495	-0.524163	0	-0.594534	-0.339944	0.630449	0	0	0.541676	0	0.406851	-0.733097	0	-0.639315	0.381066	0	-0.777161	0.603824	-0.809289	0.229912	-0.776203	0.27884	-0.31431	0.666512	-0.321105	0.767973	0.545574	0.13408	-0.511072	0.664775	-0.585992	-0.572661	-0.608605	0.630048	0.140303	0	0.424702	0.585359	0	0	-0.685351	0.155539	0.634396	0.63576	0.557658	0.688109	-0.462155	-0.579296	-0.669333	0.883043	0	0	0	0.414758	0.492537	0.765087	-0.322184	-0.0137025	0	0.685519	0.615229	0.61166	-0.64823	-0.530442	-0.767138	-0.280359	0.104347	0.643074	0.547156	0.458591	0	0.879933	0.710071	-0.406487	0	0	0.579085	-0.599254	-0.862734	-0.261011	0.489224	0.708564	-0.419569	0.54504	0	-0.60897	0	0	-0.200274	0	0.703114	0.624132	0	0.575882	0.580508	-0.11359	0	-0.316578	0	0.692216	0	-0.236615	0.392753	0.50885	-0.829939	0.0193775	0.615756	0.270323	0.80405	0.628326	0.693766	0.340446	0.656605	-0.559007	0.795067	-0.185073	0.721752	0	-0.562819	-0.3773	0.232144	0.428608	0.402761	0.620545	0	-0.244914	-0.763434	-0.556555	-0.726251	0	0.727618	-0.151061	-0.620938	0	-0.0246566	0.288079	-0.687318	-0.179514	-0.579298	-0.537862	0.615638	0.66807	0.554069	0.345714	-0.782365	0.602757	-0.812006	0	0.30938	-0.836132	0	-0.78029	-0.664476	0.568219	0.185629	0.199161	0	0.603651	-0.742006	-0.548846	0.702821	-0.771186	0.647556	0.385778	0.169831	0.69989	-0.651737	0.363367	0.62502	-0.782029	0	0.628054	0.145242	0.573563	0.580235	-0.214363	0.281228	-0.37822	0.655962	0.742916	0.45008	0.66539	-0.664468	-0.0904106	-0.375815	0	0.618639	-0.458958	0.765846	-0.742683	0.831908	-0.142096	0.481275	-0.475795	-0.801255	-0.764899	0.683746	0	0	-0.717191	-0.548119	0.577954	-0.595335	0.829662	0.616499	0	0.686652	-0.799352	0.426609	0.62653	0.0960917	0.722926	0	-0.296558	-0.56739	0.137164	-0.206552	0	0.23544	0.497001	0.464272	0.535421	0.699762	0.651032	0.382061	-0.248456	0.575416	0.621487	0	-0.100227	0	0.824366	0.670377	0.582953	0.567589	-0.229247	0.64921	0.729003	0.402256	0.569111	0.247549	0.0300767	-0.540095	0	0.70467	0.774035	-0.520979	0	0	0.0755188	0.620476	0.783895	0.558578	0.73925	0.65499	0.5025	0	-0.0277875	-0.358526	0	0	0.18841	0.721226	0.139633	0.855824	0.799322	0.653391	0.410572	0.446675	-0.587211	0	0.569197	0	0.700996	0.0950382	-0.21871	0.42759	0.53675	0	0.675881	-0.682317	0	0	0.0381673	0	0.784731	0.73319	0.719381	-0.0803222	-0.0896802	-0.368298	0	0.600026	0.67978	0.0429687	0.648836	0.691765	0	0	-0.771904	0.484708	-0.520562	0	0.402777	0	0.563091	0.229543	0	-0.406341	0.593609	0.483172	0	0.419926	0.398772	0.529175	0.622318	0.616401	-0.40738	0.553369	0	-0.900309	-0.715319	-0.443122	-0.378067	-0.724379	-0.510884	0.615868	-0.571204	0	0	-0.239683	-0.398219	0.559548	-0.473721	-0.404823	-0.639939	-0.077453	-0.218299	-0.591375	-0.521029	-0.6668	-0.509369	-0.738564	0.748529	-0.730413	-0.708589	0	-0.416116	0	-0.376434	-0.180193	-0.472565	0.631384	0.702766	-0.498161	0.477234	-0.320017	-0.474258	0.712695	0.687861	-0.354417	0	0.66764	-0.782791	0.135358	0	-0.566383	-0.736915	0.600296	0.704754	-0.746551	-0.0884452	-0.49472	0	0	0	0.704744	0.731601	-0.584096	-0.783071	-0.0739537	0.214372	0.377141	0	0	0.577945	-0.459931	0.502514	0.323324	-0.211579	-0.81685	0	-0.657411	0.484311	-0.14149	-0.354165	0	0	0.00491495	0.443647	0	0.761625	-0.468789	-0.528303	0	0	-0.0885147	-0.0747388	0.0379395	0.613542	-0.56121	0.571778	0.217473	-0.344197	0.405058	0.110817	0.704448	0.631142	0.0848685	0.66164	0	0.62632	0	-0.594193	0.773945	0.0823293	0.553597	0.0181245	0.317725	0.799871	0.572597	0.745348	0	0.186931	-0.380412	-0.65978	-0.620234	0	0.771567	0	0.513248	-0.388174	-0.559901	-0.439149	0.217111	0.680809	0	-0.641585	0.456036	0	0	0.67295	0.210631	0.45177	0.232194	-0.399263	-0.487829	-0.765587	-0.452123	0	-0.499944	0.665139	0	0.0245246	-0.514055	0.534137	-0.740489	-0.718771	0.775703	0	0.169918	-0.71783	0	0	0.27809	-0.21378	0.0218895	0.547632	-0.541622	-0.667899	-0.468684	-0.520401	-0.585181	-0.558393	0	0.319163	0	-0.816847	0	0	0.854167	-0.709085	0.747858	-0.260129	0.222316	-0.620739	0.627609	0	-0.305058	-0.222829	0.678972	0.596469	-0.636192	-0.245286	0.803604	-0.780239	0.585761	0.78729	0.6146	0.441931	-0.455178	-0.596914	0	0.634314	0.675113	0.055026	0	0.444195	-0.793595	0.583987	0.316035	0.558863	0	0.797851	0.759155	0	0.769453	0.36512	0.748796	-0.493892	-0.482626	-0.648956	0.668109	-0.334559	-0.743412	0	0	0.598605	0.741765	0.541207	0.39594	0.367166	0	0.679689	-0.171957	-0.463862	-0.56255	0.541715	0.205518	-0.519719	0.276706	0.372035	-0.173304	0.636026	0.680619	-0.493639	0.767553	0.638682	0	-0.366093	-0.356425	0.633139	0.657677	-0.394949	0.582555	-0.777841	0.741726	-0.196904	-0.6885	0.625963	0.542631	0.572763	-0.12445	-0.658359	0.103027	0.242722	-0.343107	0	0	0.56959	0	-0.437175	-0.647682	0.576728	0.377178	0.908072	-0.495359	0	0.407223	-0.675126	0.813438	0.524669	-0.388684	-0.452475	0.78936	0	0	0.634795	-0.768852	-0.116781	-0.194678	0.431578	0	-0.499009	-0.377189	0	0	0.161471	0.480374	0.575943	0.611571	0.652338	0.816629	-0.540027	0.0307559	0.492615	0.0735766	0	0	-0.726014	0.434366	-0.679572	0.732249	-0.44752	-0.591188	0.685921	0.207531	0	0.620263	-0.595245	0	0.500968	0.629222	0.330781	0.844551	0.132191	-0.734758	0.707574	-0.401054	-0.746464	-0.810866	-0.731957	-0.636469	-0.662077	0.699505	0.504767	-0.528819	0	0.559401	-0.193294	0.722439	-0.442702	0	0	0.701902	0.73771	0.303103	-0.618431	-0.393011	0.733255	0.426323	0.265936	0	0	-0.192847	0.712238	0.462252	-0.473062	-0.141168	0	-0.178062	-0.748351	-0.397936	-0.233038	0.425662	0.761023	-0.828199	0	0	0	0.288105	0.247794	0.117842	-0.32841	-0.671031	-0.657269	-0.711849	0	-0.751162	0	0.586121	-0.835747	0.751729	-0.373426	0	-0.604422	-0.584901	0.659325	0	-0.392279	0	-0.457634	0.569809	-0.665414	0	0.422938	-0.364102	-0.116645	0.762142	0.749243	0.685462	0.590371	0	0.313245	-0.138331	0	-0.133215	0	0.784128	0	0.673529	0.477905	0.624075	0.183704	-0.65492	0.470331	0.692355	0.738634	0.750679	0.754518	0.322453	0.723218	0	-0.578975	0	-0.300932	0.43929	0.953287	0.768034	0.778443	0.778149	-0.699792	-0.491774	0.679638	-0.781489	0.652744	0.808673	0.513078	0	-0.162564	0.645153	0.496019	0.640508	0	-0.362721	0.723011	0.762587	-0.737179	0	-0.221346	0	-0.330917	-0.591725	-0.762632	0	0.148935	-0.186973	0.579734	-0.213043	-0.414297	0	0.644483	-0.777612	0	-0.702051	0	0.608819	-0.707458	-0.469417	-0.442008	-0.445658	-0.260583	0	-0.48587	0	-0.554093	0	0	0.633151	0	-0.647122	-0.537156	-0.50027	0.729872	0.679932	-0.53958	-0.688081	-0.531706	-0.170512	0.824086	-0.540312	-0.692734	-0.650154	-0.455535	-0.699779	-0.747202	-0.537221	-0.503034	0.0563484	0	0.433917	-0.73608	-0.832156	0.639459	-0.599412	0	0	-0.570076	-0.502111	0	0.592696	0.303008	0.282863	0.741757	0	0.777778	0	0.744506	0.312104	0.718915	0.820458	0.65493	0.650157	0.63461	-0.68994	-0.562131	0	-0.616612	0.657521	-0.336001	0	0	0.674098	-0.151939	-0.677074	0.654188	0	0	0.560025	0.41197	0	0.689432	-0.674208	0.319425	0.584541	-0.803053	0	0.732611	0.597358	0.112768	0.72551	0.785616	0	0	0	-0.815139	0.696101	0	0.365805	0.635358	0	0.298107	0.664639	0.708049	-0.536562	0.574582	0	0.151886	0.324937	0.272016	0.655195	0	0.688261	0	0.492816	0	0.36822	0.582693	0.588368	0.596956	0.686976	-0.575851	-0.481448	-0.684325	0.648159	0.369818	-0.794183	-0.459617	0.724921	0	0.306037	0.175133	-0.559338	0.672845	-0.0315822	0	0.746772	-0.665548	0.644381	-0.103689	-0.478765	0.376946	-0.591021	0	0.616818	0.433406	0	0.417279	0.714301	0.733349	-0.673231	-0.558008	-0.461629	0.568054	-0.0184766	-0.231457	-0.776306	-0.740706	0	0	0	0.670831	0	0	0.677013	0	-0.683971	-0.565947	-0.72984	-0.278544	0	-0.726481	-0.14995	0	0.677889	-0.112805	0	0.699548	0.230951	0.512137	0	0.22826	0	-0.37121	-0.638971	0.336826	0	0.733422	-0.0833305	0.558803	-0.622837	-0.582287	0.727336	0.525896	0	-0.6024	0.68966	0.676905	-0.727756	0	0.00494533	0	-0.683636	0.276246	0.402592	0.363952	0	0.394484	0.714385	0.348491	-0.0445736	0.447187	0.583496	-0.535105	0	0.681701	0.253935	0.253733	0.752651	-0.101328	0.824185	0	0.324454	0.477017	0.599747	-0.659333	-0.0622207	0.588779	0.404416	0.728174	0	0.514909	0	0.138667	0.487512	-0.753844	0.744918	-0.739245	-0.721781	0.60201	0	0.503165	0.53941	0.488941	0.179747	0.649636	0.695874	0	0.252878	0.687669	0.464311	0.177145	-0.62688	0	-0.38914	0	0	-0.00834744	0.498467	0.00662813	0	-0.714249	0.397568	0	0.695617	-0.553409	-0.0782706	0	-0.648642	0	-0.659612	-0.143494	0.374393	0.248966	0	-0.670704	-0.345303	-0.690889	0.782203	-0.405988	0.251132	0.564421	0.592076	0.583341	0.533501	-0.801846	-0.121277	-0.339863	0.118062	-0.588681	-0.0365272	-0.774858	0.442711	0.738111	0.769848	0.661583	-0.730864	-0.436177	0.577216	0.385308	0.72151	-0.337464	-0.140233	-0.741085	0	0.627034	0.388561	0	0	-0.533978	0.519185	0.177306	-0.342068	-0.699461	-0.436111	-0.474601	0.435607	0	-0.406646	0	-0.674144	-0.821871	-0.812406	-0.641603	-0.656806	0	-0.309807	0.555091	-0.714395	-0.594131	-0.525671	-0.0128938	-0.2501	0	0.457021	-0.013194	0.509876	-0.0962934	-0.610564	0.601244	0	-0.426601	0	0	0.254821	0.418667	0.517908	0.315857	0.664675	0	-0.762664	-0.586305	0.671442	0.688123	0	0	0	-0.468493	-0.154649	-0.392609	0.547034	0	-0.721224	0.520288	0.0167207	0	0	0.402777	-0.171678	-0.591769	0	0	0.649172	0.507055	0.722924	-0.151671	-0.650051	0	0.18939	-0.733321	-0.419264	-0.520164	0	0.67787	0	-0.728458	0	-0.500063	0.67728	-0.628652	0.708405	0.694105	0.240256	-0.011538	0.751994	0.754057	-0.166322	0	-0.710252	-0.605418	-0.502458	0.586063	0.747955	-0.682459	-0.650334	0	-0.0641667	0.308015	-0.660361	0.86216	0.212149	-0.471531	-0.67205	-0.631809	0.54203	-0.384627	-0.698544	-0.567041	0.689614	0.728142	-0.334156	0.554653	0	0.618818	-0.772462	0	0.630849	-0.556889	-0.308577	0	0	0.743648	-0.216747	0.616921	0	0.455141	0.610742	0	-0.897942	0	-0.509299	-0.655368	0	-0.783047	-0.672868	0.723612	-0.534737	0.353046	-0.0590312	0	0	0.693688	0.503011	0.759348	0.486045	0.721139	0.562701	0.699088	0.589756	0.730906	-0.52453	-0.504553	-0.233624	0.500455	0.604467	-0.662771	-0.440746	0	0	-0.686342	-0.1523	-0.345973	0.73429	0.6577	-0.187967	0.26978	0.0627843	0.756099	-0.26634	0.567952	0.387774	0.2222	0.707638	0.298384	0.740088	-0.798416	0.774927	-0.776801	0	0	0.521885	-0.451184	0.503606	0.678584	-0.111692	0	-0.690921	0.43198	-0.504368	-0.674157	0.123865	-0.103259	0.0816209	0	0.302044	0	0.805378	-0.099961	-0.477585	0.75974	-0.130767	0.0812508	-0.157923	0	0	-0.321078	0.504482	0	0	0.860493	0	0.273842	0.570133	0.25871	0	0	-0.711205	0.389198	0.417457	0.555032	-0.13249	0.330763	-0.585158	0	-0.530571	0	-0.660719	0.219053	-0.658013	0.752923	-0.31503	0	0.25301	0.532256	-0.440308	0.103177	-0.294553	0	-0.834129	-0.774024	0.508428	-0.844814	0.60163	0.25031	0	0.793379	0.372932	0.743409	0	-0.491244	-0.706336	-0.655154	0.71351	0.711151	0	0.699925	0.545507	0.171139	0.682905	0.659978	-0.14003	0.732723	0	0.679162	0.241375	-0.0808878	0.410007	-0.27706	0.478969	0.277341	-0.842371	0	0	-0.407604	-0.362794	0.451342	0.443251	0.75017	-0.297598	-0.491923	0.866923	0	0.362016	0	0.749522	-0.656048	0.543222	0	0.513273	-0.145502	-0.253632	0.693802	-0.702387	0	0	-0.3312	-0.31849	0.758771	0.468035	0	0.538344	0.0940041	0.0396319	0	0.58418	-0.857803	0.4959	-0.653285	0	0.590456	0.733221	0.334948	-0.0798999	0.453362	0.756058	-0.625684	-0.389348	-0.788843	0	-0.436527	0	0	-0.595305	0.654522	-0.618497	-0.333954	0.546501	-0.756055	0	-0.496728	-0.484407	-0.408458	0	-0.45091	0.618237	0.78468	0.529591	0.623585	-0.670786	0.79573	0	0.579363	-0.606911	-0.625757	0.67624	0.709039	0	0	-0.404555	0.563734	0	0.71687	0.609677	-0.312678	0	0	-0.68289	0	0.634406	0.0915345	0.657162	-0.467185	0	0.685297	0	0	-0.652627	0.786868	0	0	0.732957	0.0724446	0.616261	0.64558	0.712817	0.715706	0.668421	0	0	0	0	0	-0.462659	0.479463	-0.533028	0	0.48451	-0.108077	0.537673	0.414154	0.679056	0.509239	0	0	-0.21981	0.425928	0.83696	0.535586	-0.632342	0	-0.687226	0	0.0916311	0.607802	0.274037	0.537987	0.674484	0.657722	-0.0482391	0	-0.678796	-0.361648	-0.368659	0.215853	-0.669011	-0.750716	-0.327082	0	0.75265	-0.25083	0.698941	0.571135	-0.0346063	0	0	0.135226	0	0.518534	0.342831	-0.655509	-0.0338863	0.47965	-0.475525	-0.787182	0	0.597032	0	-0.396364	0.711789	0.709339	0	0.732266	0.781103	-0.29859	-0.824877	0	0.7059	0.790675	0	0.0949525	0.573426	0.140897	0.384597	0.535769	0.550307	0	-0.0610783	-0.563732	-0.696936	-0.40845	0.783917	0	0.851487	0	0	0.590637	0.729326	-0.213448	0.446773	-0.34211	0.689418	0.815215	-0.37491	0.777627	0.592848	-0.680678	-0.671687	0.70947	0	0.747438	0	0.682705	0.373802	0.375009	-0.450684	0.485274	0.334154	-0.194537	-0.426639	-0.544248	-0.559622	0.828494	0.661758	-0.330004	0.397806	0.692977	-0.680636	0.888562	-0.440826	0	0.660351	-0.241117	0.475257	-0.187754	-0.592649	-0.696177	0.763558	0.511779	-0.0906291	0.56687	-0.7728	-0.751122	-0.484118	-0.680943	0.82122	-0.088422	0.837549	0.721974	0.591601	0	0	0.577468	0.712666	0	0.560247	0	-0.484946	0	0.630461	-0.783411	0.429377	0.583216	-0.454466	0.624438	0	0.211755	0	0.389853	-0.684753	0.721231	-0.672681	-0.707361	0.194646	-0.397411	0.0842374	0.608245	-0.443042	0.70435	0.678964	0.599675	0.630482	0.605284	0.430705	0.500761	0.669638	0.42475	0.565967	-0.425908	0.687239	-0.789669	0	0	0	0.103768	0.444394	0.649384	0	0.756738	0.582708	0.428531	-0.39012	0.262539	-0.552721	0.209214	0.797779	-0.529467	0.886244	0	-0.298371	0	0.631572	0.0267643	-0.77707	0.682658	-0.576996	0.369519	0.499649	0.775185	0.781132	-0.0927545	0.598348	0.652208	0.1326	0.632519	-0.632044	0.271643	-0.174678	0.76371	-0.354725	0.383639	0.425874	-0.73763	0.457721	-0.819671	0.0968308	0.188023	-0.143761	0.781576	0	-0.473137	0.19822	0.708734	0	0.220906	0.155444	0.708346	0.464354	0.502001	0.682129	-0.603006	0.772888	0	0.760202	-0.456102	0	0.287712	-0.629418	0.809811	-0.762084	0.611223	0	0	-0.359489	-0.631108	0.805588	0.191911	0.705939	0.797134	-0.472168	0	0.319001	0.184051	0.732653	0	0	0.757495	0.414771	-0.0901398	0.317667	-0.613979	0.7253	-0.600186	0.179745	0.5865	-0.741084	0.569213	0.572631	0	0	-0.582546	-0.123534	0.728513	-0.442706	0.720045	-0.564743	0	0	0	-0.542197	-0.657422	0	-0.759361	-0.0550379	-0.246813	0	0.62478	0.307524	-0.71426	0	0	0.442697	0.439534	-0.474345	0.680844	0	0.442727	0	0	-0.193861	-0.383117	-0.441474	-0.639544	0.555336	0.230541	-0.276182	-0.607134	-0.724602	0.715439	0.438066	0.179374	0.214096	-0.324524	0.859704	0.77251	0.56609	0	0.843057	0.661529	-0.629198	-0.0161609	-0.143228	0.609675	0.631785	0	0.344857	-0.515672	0.458369	-0.201513	-0.194875	-0.424419	0.6319	0.626619	-0.731081	-0.67578	0.688107	0.489634	0.697052	-0.618001	0	0	-0.588514	0	0.763811	0.779171	0.679193	0.703106	0	0	-0.0863365	0.293887	0.127421	0	0.266328	-0.776835	-0.840166	-0.617791	0.359656	0	0.816568	-0.120135	0	-0.778804	0.133839	0.556193	0.732591	0.673898	0	0.68265	0.228471	0.46372	0	0.613339	0.641391	-0.355949	0.444848	0.641929	0.0926828	0.204653	0	0.628279	0	0.614999	-0.529183	-0.720358	-0.662922	0.741454	0	0.657632	0.846485	-0.338744	0.400386	-0.829728	-0.618393	0.601194	-0.520996	0.696471	0	-0.776559	-0.671719	0.180446	0.120908	0.496004	0.582717	0.91548	0.168364	0.608477	0.730417	0	0.751441	0.668155	-0.798422	0.870552	0	0.563747	0.647458	-0.449705	0.648538	0.705016	0.779977	0.541958	-0.625561	0.0304041	-0.734909	0.492578	-0.451392	-0.595552	-0.671597	-0.832589	0.611102	-0.142557	0	0.621541	0	0.501479	0.699439	0.729913	0	0.738491	0.631544	0.446903	0	0.552567	0	0	0	-0.433938	0.622168	0.123119	0	0	0	0	0.694686	0	0.308069	-0.749345	0.552628	-0.32635	0	0.687836	0.562808	0.707623	0.787033	-0.468744	-0.690244	0.767382	-0.62268	-0.441967	0.812677	0.43074	0.642974	0.671015	0.273792	-0.402207	-0.543048	-0.239882	0.515919	-0.648859	0.75005	0.416448	0.132157	0.662719	0.494361	0.0483907	0.652265	0.489215	0.686554	0.33856	0	0.655757	0.111055	-0.569649	-0.677996	0.639615	0.700772	0.587438	0.658672	0	-0.48113	0	0.54765	0	0	0.723001	0.627849	0.840201	0	0.406039	-0.428248	0	0	-0.495098	0	0.574173	0	-0.568023	-0.60185	0.628617	-0.507883	-0.635856	-0.440399	0	0.627162	0.404132	-0.28666	-0.581083	-0.641959	0.781043	0.651416	0.730205	-0.853651	0.394236	-0.251916	0	-0.201133	0.380947	0.743847	0.784622	-0.536943	-0.655864	0	-0.729892	0.607794	0.806683	0.481336	0.41577	0.397829	-0.153049	0.511693	0.608163	0	-0.205238	0	0	0.352605	-0.646265	0.727986	0.511058	0.337877	-0.679687	0.0454827	0.268439	0	-0.615974	-0.412115	0.149544	0.820596	0.38493	0	0.716083	0.343509	-0.603227	0.65611	0.697629	0.635804	0.616891	-0.5665	-0.398765	-0.809804	0.651356	0.425943	0.624195	0.497862	-0.705923	0.802705	0.713363	-0.764408	0	0.713033	0.473614	-0.462001	-0.707376	-0.6287	-0.575374	0.72035	0.676962	-0.369847	0	0.695567	0.706053	0.692323	0.602328	0.275128	0.513852	0	0.748514	0	0.569194	0	-0.399591	0.64711	-0.183361	-0.615464	0.812589	-0.53167	0.248165	0.555844	0.776442	0.701378	-0.368598	-0.481972	-0.422827	-0.0323762	-0.485868	0	-0.56798	-0.326887	-0.464677	-0.647866	0	0	-0.232199	0.375055	0.497417	-0.106897	0.514314	0	-0.73326	0.377645	-0.491498	0.634367	-0.641007	0.014388	0.476021	0.673495	0.6954	-0.555576	0	0.743991	0.205048	-0.755992	-0.684296	-0.0834579	0.65119	0	-0.673837	0.70518	0	-0.334681	0	0.352757	-0.755658	0.766795	-0.46897	0.54483	0	0.743887	0.464788	0.768925	0.610163	0.0123665	0.610471	-0.707964	0.61803	-0.555958	0.392511	-0.577542	0	0	0	-0.607576	-0.702832	0.198682	0.552045	0	-0.125807	0.530011	0.809999	0	0.739203	-0.831194	-0.4663	-0.486176	0.263405	0.623502	0	0.346872	0.441947	0	0.787238	-0.387967	-0.227253	-0.578753	0.484294	-0.555288	0.843198	-0.416523	0.512235	0.768625	0.544736	-0.790893	0.125395	-0.594855	-0.716605	0	-0.803626	-0.345402	-0.779444	-0.550924	-0.509039	-0.845627	0.526103	0.0375042	-0.59223	0.386621	0.580388	0.267683	0.204897	0.323124	0.612087	0.209157	0.693099	0.869695	0.555491	0.198926	0.612872	-0.650739	0.799584	0	0	0.538321	0.582815	0.387033	-0.0609699	0.816699	0	-0.0726538	0.713627	0	-0.692852	0.712567	-0.670044	-0.445912	0	0	0	0	0	0.676264	0.105851	0	-0.0382221	0	0.822211	0.300842	0	0.80475	-0.572777	0.670001	0	0.532468	0.588357	-0.720924	0.529637	0.37381	0.289529	0.785866	0.59998	-0.72496	0.0342588	0.294973	-0.52384	0.730329	-0.683209	0.617391	0.71008	0	0	0.565044	0.370914	0	0	-0.619198	0	0.0987212	-0.210169	0	0.230437	0	-0.2376	-0.634032	-0.419755	-0.0746819	-0.435165	0	-0.440071	0	-0.692939	-0.0155811	0	0	-0.126535	0.285176	0	-0.0223581	0	0	-0.247189	-0.588211	0	0	0	0	0	0	-0.669839	0	-0.572236	-0.187635	-0.685687	-0.342049	0	-0.463417	0	-0.551419	-0.557168	-0.548464	-0.417453	-0.428328	0	-0.137866	-0.102099	-0.225242	-0.266732	0.63552	0.126408	0	-0.297666	0.0282904	0	-0.787188	0	0	0.446714	0.186833	-0.252466	0.244224	-0.664421	0.524696	0	0	-0.316354	0	0	0.840923	-0.411682	0.0115061	-0.790962	0	-0.742042	0	0	-0.420773	0	-0.444285	0.0337441	0	0.156436	-0.539159	-0.189214	0	-0.174348	0.549938	0.350268	-0.188577	-0.763001	0	0	0.561259	0.78234	0.505539	0.685365	0.616349	-0.69551	0.294205	0.716454	0.788552	0	0.60469	0.596292	0.761537	0.585426	-0.61818	0.229454	0.718874	0.669518	-0.692264	-0.61133	-0.560735	0	0	0	0.197005	-0.593521	0.47702	0.250247	0.586561	-0.442948	0.364386	0	-0.483407	-0.371322	0.552725	0.453639	0.141864	0.538882	0	-0.293096	-0.833322	-0.675232	0.577199	0.168022	0	0.72131	0	0.527904	0	0.596182	0.535138	0.135072	0	0	-0.718397	-0.579513	0	0.659319	-0.580796	0	-0.753583	0	0.733963	-0.588899	-0.617203	-0.563151	0.548372	0.543578	0.466878	0	-0.636001	-0.537203	-0.380187	0.735223	0.746471	0	0.634559	-0.184747	0	0.525551	-0.12463	0.400426	0.72993	0.610121	0.300202	0.766611	0.79635	0.668304	-0.562913	-0.281607	0	-0.702329	0	0	0	-0.605289	0	0.142418	0.705727	0.687784	-0.335976	-0.587168	-0.699208	0	0.668859	-0.654325	0.0583418	0.718337	0.684687	0	-0.721208	0.852229	-0.0114148	0.706745	0.462533	0	-0.51598	-0.506615	-0.451523	-0.300064	-0.585437	0	-0.697779	-0.783243	0.202574	-0.711342	0.226408	0.286045	-0.364176	0.474719	0.452293	0	-0.704577	0.258113	0.55916	0.525641	-0.313981	-0.862292	-0.819288	0.796523	0.730234	0	-0.541445	0	-0.524745	0.304459	0.505423	-0.425241	0	0.620769	0.746662	-0.130908	-0.0112889	0.658883	0	-0.647114	0.736715	-0.620144	-0.690023	-0.523595	-0.596705	-0.71339	0.2354	-0.147747	-0.732579	-0.0673597	-0.420919	-0.314128	0.0035109	0.648744	-0.72408	-0.377111	0	0	0	-0.390445	0	-0.705986	-0.110226	-0.273202	0.616957	0	0	0	0	-0.0805557	-0.151409	0.144073	0.614838	0.492293	0.143996	0.80427	0.813978	-0.330145	-0.0490683	0.46947	-0.603766	0.657672	-0.608085	-0.31556	-0.355283	0.737199	0.422821	-0.103678	0.675002	0.787662	0	0	-0.587564	-0.723009	0	0.657575	0	-0.354548	0.329729	-0.48663	0.036746	0.766234	-0.757901	0.75893	0.462666	0.662105	-0.236098	0.709764	-0.444002	0	0.616516	0	-0.288447	-0.55953	0.278113	0.789904	0	-0.612829	0.636624	-0.484668	-0.629784	-0.607279	0.702991	0.333325	-0.791806	-0.571731	0.710759	-0.6353	-0.251537	-0.274535	-0.252936	-0.182697	0	0	0	0.15503	0.417275	0	0.60341	0	0	-0.591933	-0.692555	0.485968	0	-0.758832	0.704039	-0.467943	0	0.651539	0.865497	0.712209	-0.596916	0.443929	0	0.60018	0.715334	-0.476898	-0.528575	-0.779761	-0.798302	-0.561281	0.725394	0.70591	0.604084	0.743687	0.479382	0.613989	0	0.667402	-0.543055	0.530973	0	-0.653766	0.533368	-0.658593	-0.20778	-0.495586	-0.031	0	0.31079	0	0.415592	0.211242	-0.200282	-0.782755	0.861378	-0.684676	0	0	0.0309511	-0.794774	0.662222	0.23165	0	0	0	0.505656	0.188315	-0.758524	-0.412312	-0.479569	0	0	-0.797405	-0.0484303	-0.456415	0.677097	-0.677863	0.566273	0.540984	-0.524621	0	0.580459	0	0.586122	0.515615	-0.593647	0	0	-0.729914	0.657023	0.0442485	0.725498	0	-0.649957	-0.756026	0.245317	0.60535	0.774537	0.644943	0.626858	0.710461	0.587072	0.71698	0.819932	-0.740046	0.756428	0.58893	-0.734427	-0.190635	-0.65435	-0.577916	-0.55093	-0.559648	0.665544	-0.242463	0.599182	0.769533	-0.0119811	-0.86993	0.712131	0	0.634112	0.276665	0.710797	0.642133	0.745416	-0.116921	-0.375054	0	0	0.770504	-0.71453	-0.637626	0.670447	0.416922	0.12978	-0.747658	-0.0894218	0	0.703583	0.325744	0.049369	0.799587	-0.345519	0.465758	-0.604118	-0.139955	0	0.788723	0.557261	0.891759	0	0.627983	0.572711	-0.568023	0.46795	-0.131412	0	-0.547085	-0.444277	-0.455212	0.415258	-0.724448	0.0160179	0.295437	0.42517	0.145535	-0.419903	-0.756566	-0.781886	-0.658155	0.71622	-0.623412	0	0.0835521	0.152986	0.0687248	-0.595512	0.0226095	0.817611	0.515143	0.590816	-0.373726	0.5822	0	0.164937	0	0	0.393366	0.0535126	0.614619	0.844985	0	-0.532678	0.62681	-0.634414	0	0.547643	0.331522	0.637104	0.5085	0.775217	0.658137	0.475352	0.303382	0	0	-0.620485	-0.202788	0.31529	0.441367	0.6311	-0.24118	-0.58772	0.498022	0.355874	0	-0.727993	0.474738	0	-0.753583	-0.491163	0.18826	0.630643	0.735604	0.497269	-0.331795	0.715847	0.823833	0.381579	0.564704	0.795924	0.789669	0.712559	0	0.658799	0.655937	-0.794142	0.626213	0	0.564952	-0.289863	-0.317018	-0.69997	-0.499365	0.648779	-0.458442	0	0	0.211964	0.821253	0.60958	0	0.682756	0.686972	0	0.660254	0	0.655775	-0.443502	-0.552276	0.569614	-0.278123	0	0.861334	0.781414	-0.248332	-0.572906	0.75323	0.570513	0	0.709121	0.00309811	0	0.824425	-0.804207	0.600494	0.533752	0.714091	-0.255455	-0.109008	-0.261067	0	0.451402	0	0	0.210623	-0.252215	0.71201	0	-0.107651	0.404712	-0.600094	0.505891	0.882615	0.492381	0.689905	-0.633961	0	-0.848148	0.388321	0.434469	0	-0.448544	0	0.535905	0.101379	0.656808	0	-0.152966	-0.431347	-0.438643	0.432849	0	-0.716319	0.451108	0	0	-0.336304	0.394968	0	-0.678882	-0.489433	0.414283	0	0.512961	-0.528838	-0.355551	0.710821	0.288161	0.484042	-0.8546	0	0	0.671009	-0.523169	0.173473	0	-0.681659	-0.754695	-0.283047	-0.536482	0.218563	0.712531	0	0.667931	0.669649	0.750072	0.591221	0.354191	0.567807	-0.122666	0.684918	0.653975	0.0286348	0	0	0.683565	0.748622	0.513976	-0.145234	0	0.222618	0.376708	-0.754663	0	0.340126	0.308271	0.707119	-0.664242	-0.811585	-0.673029	0.704843	0.678741	0.40552	0.438079	-0.843475	-0.631042	-0.629749	-0.533602	-0.606637	-0.601828	0.564022	0.10978	-0.856884	0.719462	0.751468	0	0.628097	0.700912	-0.706415	0.677505	0	-0.731789	0.677886	0.17092	0.638699	0.248401	0.500086	0.326058	0.620635	0.568855	0	-0.318863	0	-0.435671	-0.461107	0.798813	0	0.639591	0.677573	0.594474	-0.573662	0.668136	0.423112	0.231659	-0.625726	0	0.823499	0.807524	0.820678	-0.337734	0.418043	0.133081	-0.375054	0	-0.673489	-0.672426	0.609019	-0.597429	-0.236371	0.62122	0.299208	-0.5384	0.243078	0.225016	0.306764	-0.730773	0	0.456693	0.475476	0.646657	0.700769	0.654203	-0.676485	-0.603624	0	-0.846361	-0.318779	-0.633392	0.480711	0.169388	-0.429477	0.554482	-0.401991	0.0309763	0.662902	-0.493562	0	0.673225	0	-0.0533745	0.381723	0	0	0.292427	0.502745	0	0.612612	0.878876	-0.615661	0	0.604474	0	-0.321305	0	-0.320735	0	0.759764	-0.507486	0.76167	0.45388	-0.351676	0.622549	0	0	0.780365	0.216898	0	0	-0.122292	-0.592876	-0.862788	0.104867	0	0.480888	0.426801	0.717601	0.605741	-0.484512	0	-0.617338	0.824304	0.366284	-0.525389	0	-0.35996	0	0.639655	0.413743	0.390583	0	0.838715	0.769503	0	-0.559299	0.577577	0	-0.159125	-0.601987	0	0.716338	0.718397	0	0.101076	0	0	-0.444813	0.50266	-0.40742	0	0.732541	-0.156676	-0.128322	-0.806624	-0.533129	-0.890323	0.702847	-0.519353	-0.623757	-0.705223	0	0.0176481	0.884855	0.67027	-0.383836	0	0.267403	0.801067	0.774556	0.762937	0.70492	0.185854	-0.723446	0.694858	0.549384	-0.65671	-0.177018	-0.472981	-0.265477	0.000327087	-0.707618	-0.378794	-0.393797	0	0	0.739576	-0.239724	0	-0.666137	0.0464194	0.647336	-0.573958	0.694295	0.193202	0	0.130405	0	-0.720764	-0.451059	-0.360013	-0.66869	0.375591	0.697786	-0.594923	0	-0.692906	-0.612734	0.798032	0.62137	-0.695998	0	0.816679	-0.506838	-0.214065	-0.811919	0	0.625506	-0.609599	-0.310923	0.602381	-0.51333	0.655914	0.242937	0.342692	-0.358156	-0.628507	0.857247	0.247078	0.630036	-0.290933	-0.491898	0.586166	-0.679704	-0.466015	0.733063	0.601618	0.612775	-0.707287	0.536025	-0.578556	-0.399141	-0.107072	0	0.62675	-0.464007	-0.707009	0.664027	-0.105962	-0.483247	0.764245	0.193625	0.229612	-0.803191	0.60153	-0.808903	-0.666847	-0.0568927	-0.59873	-0.301416	0.25395	-0.76011	-0.560451	0.673216	0.892703	0.12449	-0.597719	0	0	-0.538706	0.509918	0.621403	0.563998	0	-0.567636	0.700279	0.533946	0	0.618186	-0.678459	0.675542	-0.580068	0.680762	-0.828153	0.710151	0	-0.410098	0.81798	0.0947923	0.581091	-0.362331	0.737839	-0.569955	0.81146	-0.271459	-0.684367	-0.755697	0.372643	0.745201	0.10084	-0.787272	0	-0.22827	-0.363083	-0.117722	-0.469152	0.429293	0	0.695561	-0.822813	-0.603214	0.109154	0.561845	-0.513073	-0.258484	0.597889	-0.88375	-0.720178	-0.0616987	-0.439959	0.556184	0.737281	0	0.033295	0.842488	0.72223	-0.646802	-0.0171001	0.708111	0.369756	0.0929651	-0.338989	-0.0999871	-0.232193	-0.504142	0	-0.813726	0.593527	0.211378	-0.718333	-0.0230076	-0.453956	0.246269	0.52475	0.79636	-0.668045	-0.839364	0.246883	0.292978	0.766739	-0.748158	-0.703201	-0.709747	0	0.701235	-0.254314	-0.592806	-0.632059	0	0.233654	0.51496	0	-0.850552	0.6318	0.840606	0.825558	0.746752	0.922937	-0.82485	0.162182	0.56062	0.76124	0.529651	0.363105	0.642158	0.592925	0.0465434	0.716797	-0.286394	0.73636	0.680022	0.703671	-0.0317405	-0.620917	0.253212	0.186271	0.0284061	0.424953	0.623559	0.372348	-0.568845	0.612816	-0.134324	-0.719416	-0.781684	0.277201	0.316283	0.32763	0	-0.270466	0.163991	0.557382	-0.574739	0.824671	-0.755342	0.544901	-0.095337	-0.0591871	0.808063	0.724464	0.372401	-0.354512	0	-0.718106	-0.782068	-0.441158	-0.755671	0	0.75549	-0.432624	0	0.815254	0.638469	0.128982	0.506875	0.718192	0.578477	0	0	0	-0.530452	0.747259	-0.732519	0.613822	0.117535	-0.693172	0.606735	0.445546	0	0.611005	-0.62634	-0.734612	-0.562611	-0.681107	0.204886	0.371898	-0.557565	-0.651948	0.378091	0.62862	0.135931	0.341043	0.0823	-0.321394	0.655812	0.175677	0.390911	0.713841	0.33827	0.697961	-0.786194	0.517262	0.701227	0.804048	-0.167807	0.295796	0.769254	0.58547	0	0.5164	-0.144094	0.200956	0.756793	0	0	0.52684	-0.770481	0.236482	-0.0336756	0	-0.643637	-0.378368	0.300041	0.691301	0	-0.629396	-0.126066	0	0.304854	0.525069	0.322789	-0.0732431	0.67445	0.64918	0.663913	-0.647815	0.663871	0	0	0.645292	-0.210485	-0.499491	-0.159283	0.547954	0.00847211	0.679027	0.720265	-0.274541	0.506775	0.659826	0.617947	0	0.80746	0	0	0	0	-0.850006	0.0134647	0.643716	0	0.249082	0.43532	0	-0.616944	0	0	-0.539462	0	0.853021	0.763815	0.476229	-0.28979	0.684967	0.427937	0.778461	0	0	0.819164	0.389079	0	-0.656428	-0.593502	0.736486	0.150928	0.4646	0	0	0.360041	0.528787	0	0.61893	0.334077	0.709362	0.703815	-0.586774	0.644958	0.704027	0.263293	0	-0.916019	-0.35652	0.72726	-0.31047	0.673456	0.179269	-0.736877	0.774494	0.867261	0	-0.382575	0	-0.553912	0	0.415751	0.704019	0.765267	0.708674	0.00169553	0.620781	0.592885	0.603391	0.0917512	0.613338	0.074307	-0.277912	-0.316399	-0.533692	-0.347861	0.271825	0.562522	0	0.626832	-0.649309	-0.42695	-0.740709	0.705935	-0.253863	-0.00626254	0.411664	0	-0.418769	0.675553	0.456907	0.517994	-0.434441	-0.223676	0	-0.256642	-0.567624	0.640937	0.638361	0.714455	-0.695802	-0.731519	0.0688496	-0.2347	-0.747054	0.867556	0	0	0.652671	0.498367	0	0.204205	-0.402597	0.663319	-0.163647	-0.580727	0.310215	0.429142	-0.586832	0	0	-0.786351	-0.785578	-0.230863	-0.434923	0.646192	0	-0.570111	0	0.617573	0.672677	0.3354	0.253884	0	0.227691	0.0506051	-0.308018	0.385955	-0.721912	0.400573	-0.142492	-0.70084	-0.499236	0.618503	0.571568	0.698056	0.61224	-0.405408	0	-0.226871	0.543273	0	0.216439	-0.711667	0	0	-0.204634	0.405836	0	0.63695	0.790033	-0.673375	0.352212	0	0	0.319336	-0.396277	0.444441	-0.709707	0	-0.637955	0	0.7586	0	0.450805	0.181747	0.754133	0	-0.387985	0	0	0.478125	0.538854	-0.00836152	0.749273	0	0	0	0.267648	0.680737	0.651846	0.0128085	-0.722921	0	0	-0.667311	-0.522947	-0.61196	0	-0.645197	-0.46193	0.612533	0	0.71632	0	-0.335206	-0.679282	0.375423	0	0.790614	-0.713236	0.744325	-0.204486	-0.484707	-0.697577	-0.690164	-0.263167	-0.598809	0.608974	0.675769	0.90314	0.295324	0.591126	0.312317	0	0.581178	0.666406	0.455636	0.699209	0.646113	0.229376	0.575133	0	-0.533117	-0.657098	0	0.0501185	0.791176	-0.361394	-0.649997	0.600801	-0.568841	0	0.542441	0.814706	0.305344	-0.721748	0.499919	-0.672848	0	0	0.0827241	0.466864	-0.699228	0.210565	-0.661274	-0.434788	0	0.733358	0	0.574349	-0.48201	0.504686	0	-0.200421	-0.6923	0.499905	0.71902	0.699964	0.317591	0.138552	-0.532711	0	-0.297539	-0.549546	-0.652007	-0.482465	-0.452413	-0.49227	0.689858	0.628104	0.579448	0.606586	0.356504	0	0	-0.631067	-0.430784	0.0971822	0.793768	0.627098	0.744588	-0.44651	-0.477854	-0.477426	-0.251559	0.49678	0.888311	-0.728314	0.814454	0.292178	0.400895	-0.287496	-0.620681	-0.322256	-0.591752	-0.62168	-0.312586	-0.188241	-0.652513	0	0.737525	0.683004	-0.478622	-0.479828	-0.531405	-0.660004	0.718903	0.47591	0.273306	0	-0.799899	-0.518158	0.732099	0.700498	0	0	0.760216	0.245233	0	0.764226	0.775144	-0.688349	0.789797	-0.471497	-0.221012	0.566821	-0.75246	0.401983	-0.14971	0	0	0.304518	0.772247	0.757331	-0.750487	0.324672	-0.517317	0	0	0.528344	0	-0.449951	0.649146	0	0	-0.553435	0.248977	-0.131057	-0.417039	0.760685	-0.840205	0.60599	0	-0.185228	-0.470782	-0.649467	0.333315	-0.596502	0	-0.124665	-0.22545	0.321525	-0.270794	0.320572	0.408418	-0.144729	-0.474697	0.0448786	-0.391129	0	-0.358625	0.74578	0.483961	0.321307	0.664144	0.551286	0.634507	0.614193	0	0.0739652	0.751576	-0.391394	0.0204601	0.497157	-0.390379	0.624149	-0.709408	0.253176	0.811602	-0.212778	0.0782872	0.508133	0	0.255861	-0.604929	-0.0889698	0.73131	-0.953216	0.785243	-0.355628	0.0535125	0.747781	-0.391493	0.795093	0.232416	-0.741345	-0.602536	0.685226	0.830185	-0.571322	0.59657	-0.107576	0.783944	0.378687	0.0852439	-0.670221	-0.5585	-0.74329	0	0.193151	-0.707502	0.178653	0.517011	0.686577	0.245579	0.0146767	0	0.0565694	0.10061	0.881674	0	0.689277	0.132803	0.269094	0	-0.412868	-0.257709	0.679373	-0.728218	0	-0.79744	-0.369615	-0.684065	-0.518524	0.537669	-0.452045	0	-0.536709	0	0	0.513496	0.305392	0.52997	0.722373	0	-0.0145705	-0.755424	-0.457006	-0.383891	0.71287	-0.628818	0	0	0.698693	-0.587339	-0.555427	0.852293	-0.469084	0	0	0.551781	-0.713703	0	-0.426102	-0.292301	0.75514	0.733187	0.706487	-0.659879	0.635479	-0.338755	0.52635	0.201425	0	-0.591264	0.71082	0.673687	0.631812	0.677511	-0.467218	0.567465	0	0	0.62127	0.804856	0.809607	-0.659565	-0.374035	-0.450318	0.266332	0.525173	0.592245	0	-0.26026	-0.379149	0.556499	0.257544	-0.647837	0.355942	0	0	0.199409	0.598575	0.742665	0.688972	-0.48783	-0.381259	0.647065	0.796452	0	0.6174	0.402203	0.721038	-0.799986	-0.119473	0	0	-0.300451	0.400324	0	0.411227	0.777893	-0.660728	0	0	0.719673	-0.621552	-0.642918	0.477126	0.464017	0.680681	-0.755714	-0.558744	0.754793	0	0	0	0	0	-0.623822	0.75532	0.806168	-0.507728	-0.70771	0.359125	0.556449	0.608342	0.268156	0.236699	0.632531	-0.454831	0.179183	0.586667	0.550629	-0.676274	-0.41546	-0.089147	0.478832	0.640197	0	0.446827	0.611479	-0.713519	0	-0.329152	-0.0474587	-0.661621	-0.484019	-0.78678	-0.139088	0	0.461884	0.428601	0.718254	0.0511006	0	0	0.443492	0.703841	-0.803229	0	-0.665118	0	0.0419541	0	0.666515	0.651194	0	-0.0305538	-0.546902	0.512029	0.645455	-0.900842	-0.428079	-0.522436	0.798781	-0.321027	-0.522338	-0.697619	-0.3421	0.614641	-0.0802818	0.634232	0.686454	0	-0.753966	0	0	-0.446847	0	-0.46969	0	0	0	-0.631195	-0.663482	0.110898	0	0	-0.276507	-0.686238	0	0	0	0	-0.715091	-0.831252	0	0.790657	0.642097	0.19279	0	-0.480293	0.522079	0.476174	0.11456	-0.610619	0.115676	0	-0.319532	0.460536	-0.685128	-0.267595	0.729848	0	0.687658	-0.524184	0	-0.630527	-0.722148	-0.0398244	0.5644	-0.943178	0.427007	0.812688	-0.718991	-0.703414	0.776801	0.717243	0.38854	0.68009	0.752979	-0.654192	-0.414094	-0.654201	0	0.522404	0.791114	0.281602	-0.475966	-0.73247	0.55312	-0.151006	0.767609	0.760862	0	0.0767959	0	0	0	0.796389	0.606571	0	-0.541513	-0.628875	-0.513544	0.816746	-0.618515	0.58502	0.346952	0.187716	-0.558294	0.0120357	0.237693	0.725228	-0.490575	0.431218	0.535333	-0.821109	0.707819	0.633669	0.690721	0.554948	0.16829	0.733483	-0.313996	0.237461	0	0.181324	-0.0996904	0	0.312118	0.701745	0.435584	-0.41096	0.632729	0	-0.295335	0.563038	-0.169749	0.499007	0.6839	-0.381054	-0.518135	-0.563609	-0.643068	0	-0.0788056	0.177014	0.697073	-0.693445	-0.16772	-0.654534	0.540484	0	0.400378	-0.722507	0.813406	0	-0.731149	-0.310394	0.155738	-0.185413	0	0.563938	-0.228388	-0.0309017	-0.77811	-0.0569677	0	-0.273966	0.326071	0.494329	0	0.164693	0.284718	0.417469	-0.58816	0.540528	0.778219	-0.305366	0.695335	0.305869	-0.631549	0.792417	0.766008	0	0.262667	0	0.183068	0.168533	-0.36284	0.627569	0.724426	0.672377	0.463196	0.679389	-0.356643	0.454836	-0.637159	-0.557034	-0.116149	-0.330827	0	0.161536	-0.139633	-0.374521	-0.470516	0.69269	0	-0.306751	0.71652	0.48442	0	0.462055	0	0.652906	-0.822825	0.378298	0.623062	-0.36996	0.481814	0.771637	-0.719304	0.321404	0.284992	-0.552459	0.662777	-0.584187	-0.467413	-0.36	0	0.707861	0.60481	-0.199811	0.193029	-0.741935	0	0.228537	-0.550746	0.710793	-0.141075	0.0666106	-0.551693	-0.628875	0.682112	0.159506	0.647168	0	-0.331394	0.603574	0.595859	0.616401	0.465342	0.645496	0	0.790121	-0.517788	-0.785076	-0.202367	-0.42014	0.655111	0.274384	0.626421	0	0.359655	0.757971	0.417915	0	0	-0.625584	-0.221079	0.734159	0	-0.0405695	0.730575	-0.611011	0.264582	0.270703	-0.12714	0	0.786908	0.151671	-0.32891	-0.53527	-0.545505	0.0518323	0.469005	-0.23736	0	0.735618	-0.357983	-0.316931	0	0.809132	0	0.520139	0	-0.245041	-0.414943	0.686889	0.499553	0.501956	0.646565	0.52406	0	0.732358	0.078836	-0.555543	0	-0.674056	0	0.12162	0.619138	-0.174543	0.517407	-0.709643	-0.498419	0.441048	0.34777	0.337298	0.713182	0.220608	-0.725172	0.17158	0	0	-0.786247	-0.567118	0.765598	-0.580009	-0.780078	0.750183	0.132425	0.646182	0.562068	0	0.452088	0.337401	-0.647888	0.65734	0	0.580919	0.790678	0	-0.717651	0.743727	0.608712	-0.335273	0.435503	0.345254	0.0870477	-0.0663469	-0.0710049	-0.227995	0	-0.760383	-0.436588	0	-0.71442	-0.759525	0.375844	-0.295744	0	-0.591239	0	-0.796559	0.485686	0.747666	0.0382209	0	0	0.692724	0.423289	0	0.182584	0.689861	-0.781604	0	-0.665364	0.616815	-0.189518	-0.193909	-0.358657	-0.561177	0.58884	0.736101	0.548219	0.661762	0.765508	0.710761	0	-0.311113	-0.7809	0	0.503695	0	-0.682725	0.885818	0.719574	-0.348383	-0.585273	0	0.384856	0	-0.328901	0.121198	-0.751125	-0.505471	0	-0.315176	-0.197557	-0.383019	0	0.437066	0.575709	0	0	0.62476	-0.785646	0	0	0.396292	0.785162	0	0.559479	0	0	0	-0.504288	-0.763621	0	0.18858	-0.47515	0	-0.385093	0.20822	0	0.188454	-0.832064	-0.540034	0.396553	0	-0.197541	-0.713102	-0.45071	0.555132	-0.691854	-0.749936	0.766971	-0.0549341	-0.597828	0	0.340914	-0.295873	0	0.711165	-0.738822	-0.684813	0.411097	0.557373	0.438617	0.493696	0.125186	0.228876	0	0.417929	-0.377811	-0.308305	0	0	-0.385862	-0.47601	0.283166	0	-0.462351	-0.707782	0.442258	-0.430806	-0.0460866	-0.0408878	-0.564553	-0.407966	-0.758894	-0.610078	-0.394005	-0.602783	0.788111	0.510459	-0.325035	-0.776824	0.822348	0	0.214673	-0.834474	0	0	0.792245	0.226417	-0.320316	0.476249	-0.286149	0.750692	-0.775068	0	0.524658	0	0.723329	0.649655	-0.447963	0.814086	0.580259	-0.681516	0.641106	-0.218056	-0.761373	-0.326231	-0.434508	-0.413369	-0.567211	0.790233	-0.624318	-0.626967	-0.661727	-0.500217	0	0.572133	0.666555	-0.391611	-0.669932	0.393559	-0.568695	-0.204591	0.454211	0	0.425487	0.652785	0	0.638578	-0.116067	-0.697791	0.739915	0.645615	0.261042	0.664948	0.0560734	-0.785113	0	-0.467906	0.638846	0.666296	0.681314	0.274937	0.780656	0.088802	-0.677115	0.575838	0.253406	-0.700043	-0.38099	0.654055	-0.832207	0.188968	-0.241927	-0.704046	0.395466	-0.749895	0	-0.60113	0	-0.241472	-0.333851	0.479177	0.492165	0.814485	0.512504	0	-0.744969	0	0.331893	-0.651481	0.104239	0.536449	0.688049	-0.775375	0.747115	0	0.181796	-0.542441	0.705246	-0.727968	-0.728769	0	0.466626	0	0.609591	0	0	0.854216	0	-0.712827	0.603111	0	0.620893	-0.770985	0	0.673695	0	0	-0.58757	0.0317961	0	0.455297	0.652876	0.587654	-0.663596	0.645391	0.69284	0	0	-0.669867	0	0	0.177769	0.358243	0.333045	0.560875	0.0572429	-0.665685	0.337545	0.671513	0.577565	0.697195	0.507567	0.724254	-0.58782	0.341638	0	-0.672796	0.263785	0	-0.597764	-0.50254	0	-0.134366	-0.587325	0.769443	-0.026433	0.777806	-0.494177	0	0.761904	0.523693	-0.0950546	0.536344	0.517912	0	-0.784955	0	0.458723	0	0	0.708675	0.683229	0.333064	0.744916	-0.627091	0.702675	-0.169092	0	0.466011	-0.721737	0.770186	0.155632	0.464549	-0.733045	0	0.565662	0.749505	0.546833	0	0.449365	0.15827	-0.377901	0	-0.356445	-0.693653	-0.722491	0	0.713823	0	-0.223716	0	-0.446749	0.63896	0.746118	-0.752468	0.487856	0.729826	-0.262778	0.136545	0.359162	0.551325	-0.60415	-0.570318	-0.343169	-0.660557	0.841474	0.495664	0.352419	0.364193	0.402285	0.703637	0.231871	0.724307	-0.559287	-0.584134	-0.226308	-0.458146	-0.715525	-0.695023	0	0	0.678546	0	-0.962207	-0.560884	-0.0943453	0.533956	0	-0.266874	-0.302895	-0.261213	0	-0.288155	0	0	-0.289122	0	-0.608474	0	-0.772441	-0.649571	-0.702456	0.114717	0.670919	0.707533	0.738863	0	0.746216	0	0	0	-0.559765	0	0	0.677229	0.738265	-0.674427	0	0.500519	-0.733379	0.653864	0.344735	-0.628449	-0.695387	0.728867	0	0.637008	0.40446	-0.822277	0.0845284	-0.795601	-0.334103	0.694035	-0.672407	0.248741	0	0.26659	0.73307	0	-0.369725	0.436712	0.619997	0.371065	-0.486286	-0.56929	-0.202294	0.716578	-0.716323	0.53954	-0.602906	-0.162947	0	-0.536073	0.380587	-0.709207	-0.472461	-0.753013	0.758558	0.700233	0	0.536739	0	0	0.767197	0.717966	0.192128	0.0161235	0.707287	0.133935	-0.590178	0.297586	0	0.524219	-0.552381	0.0898215	0	-0.35606	-0.528371	0	-0.585646	0.71063	0.137466	-0.120725	-0.487757	0.279636	-0.260649	-0.667049	-0.585034	-0.0801566	0.56703	-0.151987	0.728363	-0.679325	0.655321	0	-0.313177	0.767334	0.674482	-0.0665596	0	-0.17519	0.373513	-0.812154	0.52536	0.352433	0.58263	-0.514237	-0.429642	0.638451	-0.750823	0.337291	-0.351535	-0.80496	0.593323	0	0	-0.0870186	0.19383	0	-0.36571	-0.363932	0	0	-0.616026	0.694387	0.486104	0.476047	0	0.843774	0.837126	0.701792	0.661085	-0.439718	0	0.689147	0.324407	0.736379	0.226402	0	0.748715	0.595988	0.719255	-0.186199	-0.151386	-0.690365	-0.384486	-0.353452	0	0.760841	-0.627603	0.768892	0	0	0.570767	0.636072	-0.761858	-0.632728	0.787616	0.617895	-0.0444435	-0.277159	0.45226	0.452869	0.240321	-0.0338058	0.568263	-0.750456	-0.712871	0	0.399193	0.116987	-0.798626	0.577799	0	0.638197	-0.472431	-0.598452	0.79341	-0.679474	-0.658775	0.594086	0.521586	0.424567	-0.45672	0.132997	-0.6918	0.479031	0	0.574128	-0.65911	0	0.192274	0.685675	0	-0.691164	0.633791	-0.562143	0.668598	0	-0.725271	-0.355971	0.62071	-0.581004	0.758466	-0.669368	0	0	-0.598997	-0.723247	-0.866646	-0.711869	-0.564092	0.164081	0	-0.107071	-0.571583	0.402188	0.703968	0	0.638859	0.40269	-0.437933	0.740642	-0.603777	0.588851	0.376597	-0.316591	0.542316	0.561055	0.175612	-0.615823	0.625667	0.715374	0.520724	-0.322722	0	0.685996	0	-0.845259	-0.701409	-0.699259	0.0197502	-0.336369	-0.621463	0	0.606783	0	-0.764471	-0.821346	0	0.712169	0.446339	0.473875	-0.71042	-0.389071	0.0162099	0	0.358012	0.68138	0	-0.44482	0.207379	0	0	0.475481	-0.349749	0	-0.526679	0.755999	-0.199986	-0.540632	-0.4625	0	-0.733677	0	0	-0.653535	0.835606	0.189742	0	-0.730725	-0.261423	0.674824	-0.52757	-0.700914	0.674457	0.886547	-0.487073	0.286495	-0.77229	0	-0.598503	0.219772	0.564879	0.473407	-0.808002	0	0	0.282965	0	-0.62081	0	0.252698	0.780211	0.531171	0.153398	-0.0755737	-0.000352548	0.55552	0.485996	0.386331	0.679872	-0.643833	0	0.648112	0.626854	-0.260248	0.101745	-0.520101	0	0.742499	-0.400437	0	0.254623	0	0.756439	0.880783	-0.850022	0.0218069	-0.304505	-0.661514	0.514662	-0.325096	-0.124207	0	-0.0222287	-0.6696	-0.538334	-0.553972	0.584125	-0.651529	0.343482	0.0182712	0	-0.598523	-0.326039	-0.726446	-0.609494	-0.0562998	0	-0.695729	0.614095	-0.523722	0.405966	0.698453	-0.740592	0.490787	0	0.470201	-0.0955417	0.0967631	-0.48494	-0.734384	0.42393	0	0.348658	0.383589	0.273746	0	0.816719	0.661409	0.772579	0.727292	0	-0.489058	-0.515714	-0.625878	0	0	-0.594259	0.567279	-0.798561	-0.675332	-0.535979	-0.665665	-0.733055	0.349077	0.764115	0	0.759552	-0.414976	-0.278566	0.531244	0	-0.693816	0.7388	0.629595	0.117255	-0.391842	0.720521	0	0.648855	0.636391	-0.455001	0.760903	-0.446995	-0.553465	0.737345	0	0.70492	0	0	0	0	-0.32669	0.644268	0.641433	-0.908627	-0.429428	0.629129	-0.545075	0	-0.235963	-0.333543	-0.353393	0.508425	0.699268	-0.0463354	0.469546	-0.120683	0	0	-0.584392	0.700805	0.195003	-0.504422	-0.0693299	-0.107836	0	-0.729946	-0.247224	0.122178	0	-0.00521223	-0.723271	0.654063	-0.100427	0.736531	0	0.133202	0.134191	0.691649	0.615988	-0.643581	0.699506	-0.769211	-0.215282	-0.669982	-0.738403	-0.379139	0.658561	0.682971	0.596016	0.174477	0.482396	-0.526525	0.608789	0	-0.211893	-0.52334	-0.598694	-0.676647	-0.765117	0.315149	0.593004	-0.531974	-0.0796744	0	0.0308676	0.667617	0.76714	0.2231	0	0.450908	-0.636847	0.185048	0	0.497087	0	0.186417	-0.561224	0.606436	-0.114218	0.350781	0.248656	-0.364411	0.304394	0.765772	0	-0.26755	-0.0521197	0.569766	0.452791	-0.814612	0.665594	0.694036	-0.393485	-0.0627391	0.540528	0.414546	0.364149	-0.679141	0.440868	0.682189	0.69979	0.677497	0.401051	-0.702197	-0.702422	0.73928	0	0	0.776498	0	0.577618	0.574261	0.598054	0	0.708469	0.657865	0.447118	-0.72994	0.720142	0.823651	-0.766695	0.427263	0.699366	-0.313053	-0.160387	-0.689358	0	0.854169	0.446968	0.277251	0.508677	0.649533	0.673708	0	0.668011	-0.625392	0.315163	-0.402992	-0.263222	0	-0.288521	0.539296	0.490662	0.248757	-0.517318	0.428823	0.62139	0.392383	0	-0.213532	0.798598	-0.802526	0.0070916	-0.208202	-0.666786	0.22368	0	0.0525603	-0.652122	-0.688182	0.722534	0.298106	0	-0.376609	0.473546	0	0.632334	0.402727	-0.129898	0.449831	0	-0.596237	0.487866	0.766416	-0.325327	0.0685636	-0.539971	0.535006	-0.827523	0.246041	-0.382001	0.716335	0.691041	0.579014	0	0.734982	0	0	-0.70832	-0.68833	0.610026	-0.0682457	0.487303	0	-0.690924	-0.675942	-0.368344	0.0147492	0.173634	0.773629	0.607012	0.197929	0	0.702342	0.583908	0	0	-0.369481	-0.946533	0	-0.386456	-0.826241	-0.771923	0	0	0.328647	0.68727	0.387102	0.657581	0.790856	0.641936	-0.652926	-0.643101	0.704559	0.589428	0.649868	0.301995	0.722564	-0.680887	0.638812	0.684906	0.935615	0.687356	0.69503	0.742216	0	0.753131	-0.71335	0.473259	-0.384411	-0.695128	-0.230842	0.337056	-0.0291451	0	0.500424	0	0.288226	0.784965	0.57926	-0.791731	-0.562028	-0.660267	-0.545172	0.0645681	0.698751	0.761764	0.468719	-0.123703	0.237604	0.254324	0	-0.562963	-0.398934	-0.672878	0.187856	-0.0856479	0	-0.724556	-0.00705272	0	0	0.755658	-0.596591	0.124362	-0.684799	0.658024	0.690997	0.6188	-0.626983	0	0.714422	-0.509885	0.754569	0	0.744054	0.382527	0.613256	-0.243758	-0.652414	0	0	0.673775	0.767499	0.642041	-0.605963	-0.321083	-0.222495	0.293283	0	-0.200875	0.224739	-0.0577139	-0.633336	-0.230766	0.758488	0.759699	0	-0.18691	0.619954	-0.842617	0	-0.285783	0.141609	0.609295	0.527823	0.72014	-0.572754	0.628651	0.17806	0	0	0	0	-0.0286474	0.732415	0.53805	0	0	0.820949	-0.459283	0	0.405954	0.703478	-0.714793	-0.630113	0.317641	-0.555942	-0.694546	-0.325324	0.546056	0.777055	0.791332	0.696334	0.680039	0.701356	0.708178	0.858345	0.649492	0.667028	-0.67828	0.138185	-0.771805	-0.666314	-0.231737	0.704257	0.367501	0.544594	0.447788	0.488232	0.576263	0.114001	0.488473	0.670611	0.532246	0.869621	0.748477	0.637677	-0.757691	0.793961	0.754578	0.469644	-0.401341	-0.168708	-0.627806	0.725588	0.017534	-0.16498	-0.546076	0.383774	0.721089	0	0	0.470158	-0.230462	-0.739258	0.70691	0	-0.614761	-0.640099	0.321757	-0.447709	-0.32352	0.642654	0.603733	0.20209	-0.156886	-0.122101	0.663334	0	0.713829	0.0518587	-0.768512	0	0	0.741323	-0.722774	0.694518	0.648783	-0.58197	-0.71876	0.244771	0.756923	0	0.178622	0.825374	0	-0.844618	-0.535665	-0.512922	0.486803	0.567379	0.883658	-0.587483	-0.793181	0.588576	0	0	-0.0449124	0.483286	0.581792	0.435288	0.309564	0.301912	0.348867	0.453041	-0.0216099	-0.0435364	-0.584331	0.512088	0	0.269683	-0.729769	0.624942	0	-0.632975	-0.681761	0.145784	0.739584	0.317059	-0.674824	0	0	0.349656	0.628692	0.430002	-0.584702	-0.675862	0.639266	0.752324	-0.803097	0.698203	0	0	-0.617419	0	0	0.286303	0.681754	0.748324	0.701925	0.805222	0.658807	-0.73343	0	0.349001	0.47488	0.616757	-0.649924	0.00552904	-0.433093	-0.361879	0	-0.481298	0.0507885	-0.709602	-0.175854	-0.64164	-0.698131	-0.736782	0.201804	0.41063	0	0.698577	0.73091	0	0.481932	0.232268	-0.311274	-0.782529	-0.876562	-0.696817	-0.315443	0.365268	0.591754	0	0.654856	-0.0914109	0.533508	0.676439	0.604667	0.703015	0.413874	0	-0.711933	-0.364259	-0.553207	0.277994	-0.210342	0.183781	-0.341574	-0.612515	-0.734249	-0.821874	0.654916	0	0.660652	-0.508348	0	0	0.413909	0	0.289237	0.784186	0.663913	0.300335	0.540715	0.0946945	-0.111132	0.0355125	0	0	-0.542868	-0.685932	0	0	-0.724966	-0.718704	0.578223	-0.584632	0.710269	0	0.507394	0	0.598438	0.766936	0.417053	0.399164	0.717469	0.573034	0	-0.712065	-0.0748619	-0.705438	-0.519053	0.637792	0	-0.237088	-0.649856	0.686569	0	0.48816	0.721331	0.477622	0	-0.0977228	-0.129842	0.621117	0.696372	0.758293	0.708449	0.071884	0.227258	0.171066	0.616101	0.569495	0.416075	0.766968	0.560747	0.737314	-0.545125	0.650553	0.292363	0.433208	0	0	-0.482223	0.695763	0	0.562658	-0.717304	0.317886	-0.598968	0.722696	0	0.676741	0	0.478611	-0.112403	-0.108236	-0.74745	0.107911	0	0	-0.766862	-0.477937	-0.497397	0.789927	0.731444	0.646373	0.301994	0.146404	0	0	-0.746544	-0.456725	0	0	0.558714	0.146719	-0.180817	0.452699	0.439704	0.509147	0.372707	0.415558	0.568124	-0.440152	-0.380054	0	-0.37874	-0.364727	-0.802196	-0.384731	-0.541707	-0.151847	-0.611456	0.331254	0	0.547075	0.489032	0.597937	-0.330807	0.636735	0	0	0.656666	-0.682296	0.49343	0	-0.874275	0.37524	0.665334	-0.79397	-0.748182	-0.630445	0.697085	0.662286	0.779632	0.708448	0.567816	0.5835	0.701286	-0.474124	0.496064	0.283372	0.478383	-0.832426	-0.744352	0.695723	0	0.662443	0.556502	0	-0.684554	0	-0.502755	0.194735	-0.235819	0.659758	-0.00851849	0.725295	0	-0.64608	-0.688908	0.263954	0	0	0.592061	0.6437	0.267799	0.660376	-0.666957	0.416757	0	-0.259085	0.44605	0.652581	-0.508837	0	0	0.821682	0.544815	0.624381	0.714807	0.835289	0.523158	0	-0.666993	0.718687	-0.680949	-0.632608	0.631052	0.540271	0	-0.698743	0.530484	0.42269	-0.707218	0	-0.47231	0.457086	0	0.740072	0.790869	0.662345	0	0.299317	0.618928	-0.727146	-0.48211	-0.595198	0.555049	0.607148	0.428379	0.679389	0.190017	0.179727	0.255986	0.185702	0	0.355548	0.198004	-0.618153	-0.190117	-0.281217	0.745302	0.539614	-0.725494	0.50045	0.706295	0.591087	-0.698962	-0.77569	0.542464	0.480469	0.253739	0.550084	0	-0.82479	-0.31097	0.535952	0.63491	0.71874	-0.153932	0	0.481344	0.0103313	-0.61121	-0.196868	-0.431331	-0.70816	0	-0.690591	0.338555	0.140968	0.149125	0.274822	-0.51086	0.0571082	0	-0.538661	0	0.559555	0	0	-0.664558	0	0.224969	-0.399348	-0.659682	0.451384	-0.533073	0	0	-0.652186	0	0	0.451679	-0.139169	-0.483047	0.569247	0.242709	0	0	0.622731	0.679344	0.633592	0.102491	0.625908	0	0	0.586295	0.677491	-0.0810573	0	0.0639571	-0.659842	0.682941	0.533795	-0.390544	0.645237	0.648983	0	0.696531	-0.413828	-0.0538375	-0.586775	0	0.229944	0.451422	0	0.214814	0.267559	-0.769439	0	0	0	-0.649024	0.0493766	0.746502	-0.476661	-0.200055	-0.568876	-0.173507	-0.111813	0	-0.63662	-0.0755636	0.347682	0.351418	0.247825	0.225301	-0.120178	0	0.697839	-0.569612	0	0.40607	0.489295	0.156506	-0.454288	0	-0.000567718	0.558771	-0.467958	0	0.536612	-0.797459	-0.52234	0.622348	-0.531965	-0.411118	-0.694744	-0.197162	-0.760657	-0.0883904	0	0.755266	-0.69181	0.0895519	0.717699	-0.675167	0.184824	0.544233	0.727639	0.738354	-0.714775	0.70598	-0.679585	0	0.640747	0.740692	0.154777	0.0854481	0	0	0.49002	0.798358	0.357983	0.0787131	-0.438729	0.104111	0	0.0709136	0.658155	0.147712	0.593611	0.416738	0	-0.600032	-0.401365	-0.14875	0.777631	0.663799	0	0	0.100114	-0.487169	-0.02082	-0.635062	-0.554251	-0.432939	-0.180779	0.0817789	0.723538	0.640941	0.747759	0.590555	0.0295314	0.710078	0	-0.84101	-0.113626	0.202281	0	0.589072	0.800703	0.770308	0.604338	0.757073	-0.712376	0.554677	0.570091	0	0	0.557801	0	-0.659608	-0.732012	-0.0913161	0.724994	-0.669294	0.609394	0	-0.255137	0.830712	0.542344	0	0	-0.762073	0.419941	0.400801	0.370641	-0.102835	0.0669431	0.76903	0	0	0	-0.517744	0.6989	0.537274	0.570518	0	0	0.0271796	0	0.708917	0.360519	0	-0.655444	0.444084	-0.280893	-0.602923	0	0.454849	0.183066	0	0.0526557	0	0	-0.573696	0.23941	-0.637322	-0.547472	0.147504	-0.442477	0.509943	0.48023	0.738749	-0.19332	0.215912	-0.837836	0	-0.590989	0	0	0.532599	0	0.701787	0.179633	0.800073	0.515046	0.0331175	0.724649	-0.219934	0.654418	0	0.397572	0	0.659635	0	-0.109142	-0.827404	-0.702544	-0.607228	0.74296	0	0.746259	-0.687293	-0.325939	0	-0.60943	0	-0.37065	-0.56897	-0.376649	-0.626827	0.201146	-0.808908	0.661916	-0.184796	0	0.531894	0.392185	0.633142	-0.535271	0.586587	0.563871	-0.80266	0.705495	0	0.294623	0	0	0.464547	-0.496166	0	0	0.718203	0	-0.585725	0.514666	0	0.726208	-0.639686	0	-0.0424349	0.710753	0.251769	0.193669	0.395106	-0.430382	-0.305474	-0.350584	0.533265	-0.0306281	-0.192532	-0.488612	-0.167174	0	0.70929	0.360828	-0.631547	0	-0.512016	-0.260259	0.327088	-0.693962	0.617651	0.714778	-0.670396	0.541491	-0.718001	0.695308	0	-0.464609	-0.411502	0.747933	0	0.221413	0.249177	0.164488	0.775153	0.356504	0.610604	0.00462382	-0.649505	0	-0.778165	-0.274412	0.699246	-0.784084	-0.145623	-0.566372	-0.82585	0	-0.651211	0.567832	0	0.282723	-0.0420757	0	-0.479392	-0.677831	0.800316	-0.392972	0	-0.710045	0.679778	0	-0.633054	-0.518905	0	-0.458705	0	0.667927	0.821757	0.710011	-0.504896	-0.625816	-0.285718	0.0560581	0.529541	0.544041	0	-0.390335	0.571349	0.351319	0	-0.707534	0	0.287074	0.557745	-0.553551	0.20233	0.182514	0	0.748657	-0.284574	0	0.514997	0	0.161746	0.669329	-0.511748	0	0.54817	0.53065	0.559361	-0.586063	-0.681917	0	0.654317	0.389851	0.721549	-0.702367	-0.735506	-0.076827	0.777364	0.521538	-0.846203	-0.766804	0.594337	-0.7033	0.176846	-0.300782	0.506183	0.453943	0.835543	-0.446041	0	-0.727041	-0.307507	-0.60553	-0.42689	0.768825	0.719483	0	0.228087	-0.410658	-0.540961	0.242018	-0.0802675	0.236626	0.725377	0.742414	-0.525839	-0.0686649	-0.336361	-0.663956	0.769232	-0.561414	-0.701594	0	0	-0.0289506	0.642041	0.538337	0.491959	-0.770173	-0.690256	0	0	-0.692204	-0.277457	-0.158775	0.821489	0	0.716997	0	0.577048	0	0.842458	0.166717	0	-0.707893	0	-0.651582	0.6293	-0.0965997	0.426447	0	0	-0.474032	0.412756	0.109502	0.674568	-0.0794327	0	-0.715091	-0.73396	0	-0.147057	0	0	0.656789	0.48623	0.790551	0.565079	-0.22657	-0.485003	-0.446656	0	-0.464631	-0.335001	0	0.646878	-0.575446	0.803892	-0.685526	0	0	-0.754801	-0.0777349	0.314813	0	0	0.620931	0.644502	0.100086	-0.267778	-0.784621	-0.761682	0.49157	-0.670979	0.77523	0.0405521	-0.692277	0.0712827	0.644566	-0.66845	0.0826115	0.745869	0.47864	0	0.73192	-0.698543	0	0.444026	0.756881	0	0.753159	0.435314	0.00839175	0.615256	0.0150496	-0.500746	0	-0.518897	-0.685141	-0.84931	0	0.133241	-0.804071	0	-0.659538	0	0.825099	0.513893	0	0	-0.867396	0.642502	0.662731	-0.706366	0.385763	0.393887	-0.647071	0.237045	0.567953	0	-0.616306	-0.271786	-0.297619	-0.287605	0	0.666376	0	-0.281992	-0.359178	-0.0767116	0.776778	0.71525	0.483944	-0.753607	0.215552	-0.47993	-0.382095	0.555962	0.620687	0.384533	0.590428	0.523436	0	-0.738744	-0.0372809	0.717338	0.423164	0.59926	0.649422	0.691969	-0.648584	0	0.0766778	-0.252834	0.0663379	0.721255	0.540844	-0.108568	0	0.760604	0.730039	0.697249	0.321876	-0.281034	0	0.00235449	0	0	0.70898	0.763671	0.376932	0.666644	-0.574333	-0.598678	0.646316	-0.570531	-0.255984	0.545351	0	0.511979	-0.471044	0.516351	0.636027	0	-0.701406	-0.67855	-0.328982	0	-0.42995	-0.666837	0.59993	0.498519	0	-0.621156	0.172981	-0.311203	0.574212	-0.600293	0.463636	0.309848	0.712338	-0.508727	0.685314	0.0647376	-0.786163	0	0.768938	-0.178953	0.401408	0.542805	0.704201	-0.66409	0.592564	0.42493	-0.730016	0	-0.174781	0.639128	-0.866908	-0.806848	0.456779	-0.731271	0	0.696136	-0.0121049	0.605092	0	0.174753	-0.353732	0	0	0.864817	0.147606	-0.0544268	-0.512789	0.800886	0	0	0.566785	0.541951	0.180738	0.540275	0.866755	0.525309	-0.696657	0.576482	-0.782043	0.759538	0.77065	-0.246113	-0.654082	-0.718135	0.672363	0.686616	0.454269	-0.202889	-0.82206	-0.581881	-0.427282	-0.492697	-0.538533	0.461486	0	0.70021	-0.300851	0	0	0	-0.822457	0	0.794359	-0.550299	0.282448	-0.279516	0.635055	-0.789241	0.453378	0.695261	-0.287617	0.418272	0.607542	0.36791	0	-0.612329	0	0.713213	0	0	0.372617	-0.762002	0.635079	-0.487293	-0.495318	0	-0.667592	-0.731419	0	-0.00253704	0.653087	0.302747	0	-0.0829592	0.611146	-0.81646	0.547843	0.621965	0.416319	0.16624	-0.699758	0.0218252	0.226319	-0.549725	-0.438382	0.539749	0.642283	0	0.639568	0.584034	0.136209	0	-0.597385	-0.816349	0.621391	-0.505361	-0.637724	0.763375	0.416235	0	0.504873	-0.209416	0.0960817	0.727549	-0.784727	-0.124601	0.738853	-0.569323	-0.614015	0.596394	0.65351	0.856812	0.70838	0	-0.600169	0	0	0.614486	-0.633912	0.439163	0.727203	0	0	0.603102	0.579312	-0.462069	0.537987	0.645892	0.642907	0.700545	-0.577465	0	0.450515	0.582537	0	0.180387	0	0.673683	-0.359071	0.724026	-0.55777	-0.62163	-0.582709	0	0	-0.402348	0.649075	-0.715139	0.204128	-0.059922	0.621877	-0.361662	0	0	0.0368175	0.2266	0	-0.622069	-0.613546	-0.334079	0.649965	-0.763695	0.679135	-0.0937102	-0.482432	0	0	0.0320346	0	-0.725289	-0.125749	0	-0.786889	0.231343	0.3463	0.660352	-0.246051	-0.641669	0.766449	0.555575	0	0.743767	0.24609	0.321369	0.604761	0.774893	0.768326	-0.482631	-0.768166	0.793803	0	0.170696	-0.0403261	0.43307	0.718181	0.61012	-0.584701	0.339412	0.605799	0.47205	0.337419	-0.5395	0.541034	0.164001	-0.261879	0.127794	0	0.726784	0.699297	-0.106652	-0.351886	0.606729	0.674209	-0.244321	-0.339654	0.784317	-0.136177	0.551252	0.493992	0	-0.521046	-0.508973	0.587923	0	0.689713	0.689243	0.685231	0	-0.0811422	0	0	0.631408	0.461107	0.704084	0.749776	0.448351	0.614526	-0.722242	-0.574349	-0.197494	-0.57517	-0.542473	0	-0.0341503	0.659975	0.779248	-0.347345	0.392104	-0.705223	0.426565	0.346109	-0.746605	-0.364071	0.550647	-0.221388	-0.66681	0.718337	-0.670984	-0.687453	0.753768	-0.308247	-0.719237	-0.525492	-0.204015	0.679326	-0.669537	-0.051143	0.342567	-0.614397	0.338941	-0.706242	0.396322	0.761841	-0.682221	-0.731394	-0.276243	-0.0191075	0	0	0	0.624522	0.252458	-0.323276	-0.539136	-0.238765	0.640048	0.484563	0.424782	0.720663	0.478334	0	-0.583583	0.779766	0	0	0	0	0	0.739628	0.211418	0.189913	0.216553	0.737513	0.361592	0.832206	-0.135356	0.791009	0.646442	0.842305	0	-0.685686	0.77594	0.241936	0.11021	-0.755303	-0.594194	0.475148	-0.537032	-0.810332	-0.65138	0.0143877	-0.678062	-0.331072	0.537623	-0.217307	0.57612	-0.253992	0.617204	0.0873339	0	-0.0289683	-0.256891	0.416069	0.46681	-0.0398942	0.68038	0	0.654292	0.704481	0.340724	0.771708	0.302539	-0.717623	0.679589	-0.321808	0.487583	0	-0.738898	0	0.791063	-0.606972	0.394507	0.715769	0.0288854	0.715529	0	-0.626086	-0.565861	0	0.632947	0.699594	0.579764	0.32036	-0.504342	0.755469	0.600675	0	-0.434307	-0.0388913	0.628405	0	-0.553345	-0.0565537	-0.560534	0.67745	-0.674437	-0.774098	-0.650297	0	0.302522	-0.382212	-0.695359	-0.456358	0	-0.0342634	-0.624787	0	0.777416	0	0	0.122262	-0.555679	0	-0.320322	-0.828092	0	0.746665	-0.633548	0.661387	-0.27631	-0.184337	-0.657985	-0.0671747	0.593283	0.61675	0.6257	0.61393	-0.696959	-0.254806	0.516848	0.792592	-0.708172	0	0.687957	0	0.75655	-0.0556989	-0.611295	0.604285	0.819339	0	-0.725669	-0.358638	0.509205	-0.256111	-0.477098	0	0.762189	-0.101007	0.653836	-0.750765	0	0	-0.697146	0.610403	0.683404	-0.563539	-0.335008	-0.755615	0.291602	0.191455	0.400647	0.607557	-0.325638	-0.691446	0.562063	0.599626	-0.489358	0.71062	0	0.358913	0	-0.253482	0.433134	0	0	0.66382	0.116302	0	-0.00385632	0.0773319	0.464831	0	-0.770241	-0.644327	0.632027	0.683723	0.492391	-0.0306255	-0.465774	0.456889	-0.452924	0	0	-0.526514	0.0922983	0.282279	-0.46607	0.632565	-0.0529431	0.529803	-0.412001	-0.543491	-0.059588	0	0.287331	0	0	0.690123	-0.638576	0.637699	0.743429	-0.577842	0.686713	0.572453	0.210564	0.621664	0.729251	0.721865	0.404445	0	0	-0.149214	0.701664	0.474046	-0.830226	0.557737	0.77069	0.786985	0	0.388746	0.0673328	0	0	0	0.670765	0	-0.44888	0.397832	0.421814	0	-0.431004	-0.716421	0.518675	-0.477486	0.876344	0	0.697184	0.533031	-0.462	0	-0.371054	0.457118	0.856644	0.229463	0.283013	0.655628	-0.479149	0	0	0.675762	0.466316	0.670054	0	0.798288	-0.779061	0.393128	0.788128	-0.488018	0	0.577446	0	0	0.70772	-0.451054	0	0.155425	-0.0755817	0.749194	-0.771825	-0.247809	0.327906	0	0	0	0	0.523192	0.667879	0.596425	0.666276	0.697013	0.351106	0.626459	0.617004	-0.37179	-0.663321	0.730129	-0.41509	-0.681456	0.562359	0.751058	0.396523	-0.440478	0.77131	0.688885	-0.528949	0	-0.568311	0.666618	-0.713101	0	-0.301587	0.679398	0	-0.818457	0	0.315033	0.709163	0.6593	0.720945	0.757253	0.688834	-0.671921	0	0	0.515231	0.407138	-0.104866	0.610696	0.25639	0.598304	-0.716054	0.667352	0.211491	0.557827	-0.436522	-0.802235	-0.310689	-0.231305	-0.733328	0.778097	0	0.689131	0.466101	0	0.399201	0.254998	0.299725	0	0.0298132	0.551455	-0.765909	0.745521	0	0.00162792	-0.710557	0.199616	-0.711358	0	0.664062	0	0	0.558275	0.597093	0.580896	0.691806	-0.532408	-0.132586	-0.357903	-0.76714	0.57666	0.592495	0.247516	0	0.483451	-0.532085	-0.218368	-0.246287	0	0.619147	-0.582053	-0.486896	0	0	0.795621	-0.838701	-0.680908	0.773541	0	0.785836	0.732846	0.579424	0	0	-0.325413	0.260735	0.767776	0	0.600068	0	-0.532346	0	0	-0.126708	0.124288	0.644225	-0.677137	0.757836	0.621626	-0.241101	-0.587602	-0.719863	0.640412	-0.820909	0.57878	0.41353	-0.150028	0.326774	0.881725	0.273505	0.603567	0	-0.498135	-0.0220016	0	0.705784	-0.253869	0	0.52479	0	-0.756486	0.679999	0.160218	0.58436	-0.458391	-0.737602	-0.460855	0.525134	-0.254942	-0.328819	-0.58106	-0.393816	0.746668	-0.773704	0.570789	-0.589204	-0.532969	-0.845243	0.724735	-0.765688	0.558368	-0.601699	0.701949	-0.642761	-0.532331	0	0.651265	-0.824534	-0.737764	0.121939	-0.403272	0.708195	0.739425	-0.690167	0	0	0	0.767234	-0.51829	0.577145	0	0.550003	-0.642325	0.654196	-0.659142	0.666451	0	0.1628	-0.677918	-0.287368	-0.569123	0	-0.61681	0	0	-0.543197	0	0	0	0	0.693548	0	0.558596	0.482016	-0.675595	-0.669414	0.612368	0.507253	0	0	0.837746	0	0.435499	0.510809	-0.667449	-0.676927	0.332477	-0.493109	0.684722	0	0.779393	0.291471	0.743336	0.511856	-0.431713	-0.630601	0.639143	0.717521	-0.559517	-0.740155	-0.115672	0.613553	0	-0.365863	0.262845	-0.55917	0.0817822	-0.172164	0	0.416866	0.737078	0.499894	0.599292	0.566531	0.120523	0.458677	0.628786	-0.581989	0.21807	0	0.898542	0.691083	0	-0.555894	0.643334	0.145661	-0.796225	-0.431816	-0.836575	-0.618235	-0.419106	0	0	0.63848	-0.646268	-0.567525	0	0.0900448	-0.693438	0.55771	0.103555	0.728308	0.782432	0.411144	-0.757988	-0.415081	0.460432	0.650535	-0.554548	-0.427299	-0.356185	0.620578	0.486381	-0.721753	0.573148	-0.461907	0.722624	-0.310405	0.727596	0.78084	0.816612	0.617758	0	0.574568	-0.739471	0.286605	0.197307	-0.685601	0	-0.493036	-0.726895	-0.422448	0.468206	0.49656	-0.377204	0.583105	0.709183	-0.520049	-0.656368	-0.707537	-0.451737	0.12936	-0.153483	0.370579	0.227699	0.645622	-0.631497	-0.779641	0.394583	0.552824	0	0.421902	0.735575	0.641901	0.436903	0	-0.667733	-0.546864	-0.0530548	0.372541	-0.694339	0.667261	-0.114468	0	-0.762427	0	0.653974	-0.837235	-0.435103	0.511146	0.749475	-0.093345	0.56866	0	0.353991	0.611529	0	0.155778	-0.50204	-0.263692	-0.250385	0.744811	-0.220212	-0.610902	-0.368484	0.0102926	-0.0718683	0.523615	-0.285094	-0.00280878	0	0	0.478352	0.267087	0.746003	0	0	0.209155	0	0	0.751043	0.18356	0.534575	0	-0.209039	0	0.82712	0	0	0	-0.682533	0	0.446569	-0.353723	0	0.334566	-0.303097	0.513317	0	0	0	0.680917	-0.300583	0.344509	0	0.565419	0	-0.441179	0.728107	-0.583189	0	-0.560431	-0.583519	0.0519825	0.248984	0	0.228972	0	0	-0.680793	0.83426	-0.154896	0.507665	0	-0.182342	0	0.599465	-0.823521	-0.575143	-0.730405	-0.791092	-0.627328	-0.420825	-0.819085	-0.794271	0.432844	0.386332	0.572278	0.682202	-0.261765	-0.250674	0.648536	-0.179095	-0.498065	0.65819	0	0.418233	-0.379955	0.575637	0.688295	-0.721236	0.0814533	-0.482719	0	-0.134979	-0.763399	-0.762597	0.704016	-0.384243	0.743152	-0.74997	0.686474	0.191237	0.622353	0.114734	-0.619864	0	-0.567786	0.623733	0	-0.267535	0	0.520047	-0.036619	-0.401457	0.669386	0.686314	0.444215	0.659442	-0.184035	-0.805113	-0.202018	0.518637	0.27102	0.667918	0.745188	0.65855	0	-0.61446	-0.23533	0	0.692382	0.415565	-0.507766	0.658773	0	0	0.252653	0.563713	0.563134	0	0	0	0.420365	-0.712452	0.262644	0.74149	-0.65578	0.700459	-0.376133	0.581391	0.652295	0.136131	0.431717	0	0.510727	0	0.666483	-0.903522	0	-0.240882	0.855045	-0.171791	0.734595	0.293712	-0.361439	-0.647392	0.619761	-0.464481	-0.293705	0	0	0.201668	-0.655109	-0.235657	0.174701	-0.724303	0.737248	-0.833637	0	0	0.79587	0	0	-0.349405	-0.870458	0	0	0.337571	-0.544039	-0.363536	-0.403298	0.510062	0	-0.680371	0.558526	0.28221	-0.801271	-0.7259	-0.730465	-0.817079	-0.681974	0.242315	-0.46981	-0.747636	0.522855	-0.720836	0.140807	0.521418	-0.676726	0.724716	0.738855	-0.663265	-0.562104	0	0	0	0	0.46688	-0.647938	-0.1169	-0.692128	0.186149	-0.200019	-0.476693	-0.644487	-0.527024	-0.586429	-0.413155	0.486839	0	0	0.610428	0.672265	0	-0.229596	-0.373031	-0.55338	0.801731	-0.698741	0	0.603632	-0.62359	-0.459735	-0.5196	-0.613481	-0.673985	-0.492401	-0.606288	-0.0704886	0.627201	0.504269	0.740312	-0.265336	-0.662302	-0.740417	-0.0207048	0.618948	0	0	0.724302	-0.146256	0.768054	-0.143614	-0.287238	-0.342919	-0.369913	-0.367376	0	0.679274	0	0	0	-0.729514	-0.497703	-0.742081	0.630002	0.68511	-0.435778	-0.793074	0.501543	-0.076514	0	-0.703352	-0.624964	-0.544936	0.648154	0.614071	0.709487	0.578212	0.839695	0.642503	0.662947	0.526883	0.636015	0	0.120449	0.642101	0.340152	0.629824	-0.771981	0.752963	-0.758407	0	0.330149	0.615421	0.778497	0.519784	0.809555	-0.758573	-0.431802	-0.26034	0	0.537894	0	-0.702173	-0.55892	0	0.685958	0.556533	0	0.578881	0.205026	-0.698794	-0.771192	0.666388	0	0.730917	0.276189	0.125628	0.755943	0.61571	0.780859	-0.749191	0.671982	-0.18812	0.63959	0.20971	0.804116	0	0.777508	-0.39178	0	0.540625	0.640225	0	0.642953	0.595139	-0.346306	0	0.307986	-0.0655872	0.404408	-0.743976	0	-0.724912	0	0.505735	-0.0264035	0.694624	0	0.681207	0.736092	0.721801	0.633629	0.686495	0.570123	0.631546	-0.789558	0.264277	0	0.615678	-0.660814	0	-0.0593047	0.507205	0	0.479516	0.791728	-0.71225	0.743651	0.503847	0	0	0.186679	-0.491784	-0.394989	-0.777215	-0.337943	-0.596968	0.277863	0	0.632371	-0.732022	0	-0.660965	0	0.357476	0.654112	0.674405	0.381488	0	0.50673	0.72649	0	-0.431586	0.709126	0.771396	-0.223729	0	0.233326	0.522398	-0.557198	0	0.673722	0.910888	0.663239	-0.53234	0.497352	0.697557	0.266223	0	-0.631565	-0.0286286	0	0.380594	0.325113	0.473002	0.636499	0.334891	0.670447	0.639449	0.706176	0	-0.662991	-0.138468	-0.293202	-0.440034	-0.51429	-0.518903	0.761235	-0.640216	-0.648793	-0.619352	0	0.318368	0.624668	0	0	0.340179	0.00872055	-0.514302	-0.651531	0	-0.518277	-0.489762	-0.517456	-0.717903	0	0	0.598171	-0.682181	0	0.406337	0.5009	0.757813	-0.865178	-0.259194	0.680379	0.70213	-0.371001	0.650264	0	-0.438383	0	0.476274	0	0	0.175166	0	0	0.730498	0.596484	0	0	0	0.206481	-0.0756772	-0.203239	-0.649056	0.695321	0.770749	0.585004	0.604808	-0.414259	-0.538767	0	0.801016	0.671574	-0.426822	0.593823	0	0.210483	0	0	0	0.361988	0.585767	-0.134879	0.516385	0.280348	-0.521156	0.176314	0	0.586721	0.113273	0.258288	0	-0.173467	0	0.599293	-0.274936	-0.0917797	0	0.669202	0.560492	0.579009	0	0.675466	0.683432	0.338091	0.115929	0	0.492657	-0.68891	0.22894	-0.503307	0	0.7223	0.708258	0	-0.505166	0.0622682	-0.451772	0	-0.737209	0	0.294399	0.254922	0.49627	0.605049	0	0	0.520606	-0.638373	0.70956	0.0167164	0.754278	0	-0.301558	0.612736	0.34982	-0.739084	0	0	0.657848	0	0	0	-0.155207	-0.101348	-0.295539	0.683789	0.566329	0.515574	0.238543	-0.819787	0.705419	0.599692	0.798692	-0.608324	0	0.346909	0	0.57372	0.635816	-0.299471	0.766295	0	-0.307922	0	-0.423535	-0.351046	0.632067	0	-0.642173	-0.865211	0	0.152848	0.829135	0.716422	0	0	0.696422	0.0135434	-0.437581	0.263147	-0.723516	-0.0796738	-0.798539	0.809575	0.522969	0.636884	0.703112	0	-0.697326	0.0786388	-0.854717	-0.635533	-0.666447	0.472914	-0.724495	-0.574676	0.679099	0.494805	0.642477	-0.135365	-0.281844	0.778976	0	-0.135836	0.644613	-0.367872	-0.693597	0.24876	-0.594782	-0.743393	0.566029	0	-0.589976	0.704658	0.557699	-0.653502	-0.653109	0.143026	0.683895	-0.28777	-0.126478	0.867233	-0.42614	0	0.471462	0.448535	0.393587	-0.204109	0.700264	0.744382	0.741461	-0.669941	-0.744062	0.352149	0.428725	0.401806	-0.519197	0	-0.389418	0.719656	-0.634996	0.289111	0.559429	0.833203	-0.0115925	0	-0.594697	0.746435	0.777042	-0.224686	0.749016	0.208238	0	0.665412	0.259029	-0.336876	0	0.673009	-0.754697	-0.629066	0.0146247	0.735498	0.683501	0.65264	0	0.651415	-0.771239	0.742347	0	0.751216	-0.625899	-0.65303	-0.598376	-0.181829	-0.0276251	-0.181018	0	-0.507574	0.252107	0.437552	0.461939	-0.694784	-0.67918	-0.52562	0.819845	-0.467273	0.781654	0.682334	0.253301	0.659444	0.556113	0.649255	-0.317876	0.72925	0.684691	-0.650369	-0.68832	-0.16213	0	0	-0.508567	0.653996	0.378042	0.730867	0.618521	-0.55309	0.733104	-0.410125	0.675863	0.799291	0.279885	-0.433159	-0.469467	-0.703168	-0.148234	-0.0898013	0.21132	0.757279	-0.725711	0	0.589591	0.587691	0	0.581188	0	0.786596	0.126293	-0.798984	-0.596337	-0.610607	-0.749287	0.682427	-0.207026	-0.63211	-0.362349	0	0.715885	-0.347395	-0.707344	0.787098	0.911195	0.500649	0	0.39919	0	0.331837	0.567759	-0.669264	0.654019	-0.696281	0	-0.75815	0.250727	0.701334	0.363553	-0.343185	0.729037	-0.639967	-0.277311	0.267828	0.656718	0	-0.451448	0.246371	-0.752345	-0.722055	0.662702	-0.191765	-0.46572	0.459716	0	0	0.5402	0.58635	0.587749	0.809683	-0.822113	0	0.137586	0.619424	0	-0.52771	-0.461226	-0.501534	0	0.707118	0	0.590834	0.767627	-0.383604	0.346747	0.733304	0	0.0922557	0.246143	0.353002	-0.290989	-0.681954	-0.487707	-0.242257	0.654348	-0.172985	0.675969	-0.0200259	0.471346	-0.176445	0.910326	-0.821643	0.822875	-0.790555	0.535115	-0.610908	0	-0.89259	0.548156	-0.635393	0.187933	0.287554	-0.604216	-0.0114599	-0.658622	0	-0.35572	-0.616778	0.632341	0.217099	0.894658	0	0.0270699	0	0	0	-0.0872606	0	0.561735	-0.206741	0.705371	0.636517	0.263989	0	-0.52015	0.640877	-0.584777	0.179693	0.667465	0.452248	0.783947	0.164744	-0.673063	0.28771	0.527638	-0.453733	0.251189	-0.607114	0.569969	0.527008	0.396023	0	-0.233559	0.776438	-0.300731	0.0360898	0	-0.778769	0	0.575708	0.198339	-0.7036	-0.750169	-0.705139	0.42148	0.727708	0	-0.129604	0	-0.737899	0.64449	0.851376	0.722212	-0.705151	-0.706225	0	-0.380237	0	-0.602712	0.505228	-0.14463	0.430262	0.537036	0.68105	-0.635818	0.00529931	-0.421145	0.633156	-0.76593	0.582829	0.335359	0.757618	0.422046	-0.435739	0.633839	0.528669	0	-0.530607	-0.77433	0.697456	0.269078	-0.64225	-0.268373	0.440677	-0.550827	0	0.584126	0.743364	0.611464	0.239213	0.359349	-0.711438	0	-0.594783	0.347855	-0.648443	-0.265504	-0.45415	0	0	0.734481	0	-0.450903	-0.424635	-0.685828	-0.178969	-0.34748	0	-0.586389	-0.0253527	0.582568	0.302097	0.0631606	0	-0.719399	-0.678408	-0.726096	0	0.72434	-0.503214	-0.384422	-0.363201	-0.482239	0.104816	-0.671988	-0.631906	0.249016	0	0	-0.600383	-0.884266	0	0	0.562321	0.485303	0.424991	0.492209	0	-0.651154	0.623931	-0.126346	-0.740496	0.576695	0.315341	0.257713	-0.845481	0.721191	0.623582	0.549843	0.648567	0.724988	0.393093	0	0.745852	-0.729289	-0.651528	0.065188	-0.674525	0.721758	-0.0360849	-0.587091	0	0	-0.786227	-0.150099	0.624313	0	-0.661249	0	-0.465184	-0.23504	0	-0.143364	0.308001	0.477486	0.681337	-0.740912	-0.365504	0.237864	-0.788147	-0.0873303	0.823438	-0.749939	0	0	-0.591023	0.369756	0.306726	0.183154	0.466434	-0.610875	0.275399	-0.0387877	-0.62237	-0.39945	-0.454781	0	0.766058	-0.50203	0.367483	0.786747	-0.422364	0.727403	-0.727351	0.62492	0.719349	0.653086	0.837031	0.479898	0.619834	-0.683004	0	-0.667881	0.190772	-0.781754	0.519267	0	-0.292281	0.118474	-0.789617	0.214994	0.0728042	-0.674432	0.766229	-0.508854	0.784808	-0.148578	0.634346	-0.368664	-0.157566	-0.0529976	-0.299336	-0.176935	-0.606699	-0.723185	0.392741	0.551292	0.616255	0.704987	-0.275367	-0.43411	-0.605747	0.602927	-0.48815	-0.593573	0.233322	0.494408	0	0	0.777093	0.393086	0.586976	0.357641	0	-0.556555	0	0.62841	0.57371	-0.63634	0	0	-0.827872	-0.655614	-0.215404	0.478054	-0.400668	-0.731816	-0.875684	-0.257257	0.38228	0.420783	0.729021	0.0571869	-0.547908	0.175209	-0.408909	-0.515992	-0.475513	0	-0.00398489	-0.550049	-0.682974	0.533108	0.594632	0.55934	0.795002	-0.211481	0	0	-0.572934	-0.164053	-0.77008	0.0526522	-0.228244	-0.630075	0.404797	-0.528162	0.315603	0.241889	-0.136593	-0.551135	-0.133346	-0.665627	0.274122	-0.410053	0.669621	0.768477	0.0150327	-0.82122	0	-0.574742	0.461873	0.189666	0.769827	0.79508	0.691793	0.800282	-0.51878	0.583064	0.568026	0	-0.642934	0.378781	0.0859451	0.633718	0.738993	-0.549326	0.824882	0.158486	-0.668631	0.709684	0.113283	0.761732	-0.548923	0.631061	0.792762	0.60566	-0.30943	0.707966	-0.78449	-0.801345	0.754164	-0.548021	-0.733685	-0.765251	-0.49534	-0.206438	0.785845	-0.561658	-0.913745	0.729251	0.117778	0.573336	0.796647	-0.073987	-0.447837	-0.846542	0	0.703091	0.314019	-0.678595	0.70298	-0.355396	-0.215103	0.817103	0	0.721781	0.122382	0.251034	0	-0.676367	-0.0875504	0.13608	0	-0.475846	0	-0.630279	0	0.51527	0.558297	0.686957	-0.586214	0.156677	-0.214291	-0.476529	-0.711957	0.705229	0.602185	0.694052	-0.195399	0.609863	-0.494536	0.599684	0.768735	-0.499495	-0.333245	0	0.324304	-0.406129	0.401921	-0.203735	-0.64491	-0.473482	-0.643276	-0.0545495	0.151333	0	0.157025	0	0.773149	0.605987	0.555638	0.487483	0.724507	-0.0524037	0	-0.434894	-0.605905	0	0	-0.740139	0.800422	0.666063	-0.143851	0.711921	0	0.671194	0.66999	0.15866	-0.250608	0.304257	0	0	-0.564186	0	0	0	-0.352763	-0.567134	0.645957	-0.648317	-0.272319	-0.649564	-0.461378	0.0231534	-0.519539	-0.70197	-0.0686086	0	0.635289	-0.466251	-0.623756	0	0.630317	-0.664554	0.702201	-0.0409153	0.547592	0	0	0.569832	0	0	0	0.531797	0	0.472847	0.638831	0.621627	0.399142	0.688415	0.442674	0.516316	0.513271	0	0	0.0418533	-0.266556	0	-0.759159	-0.496665	0.692042	0.64922	0.415178	0.58367	0.429632	0.17944	0.85753	0	0.599325	0	0.680789	0.093079	-0.10518	0	0.634273	0	0.612655	-0.467712	-0.602185	-0.00664911	-0.0422505	0	0.772759	-0.197114	0.535952	-0.351288	0.667574	0	0.546466	0.708665	0.530821	-0.291026	0.527997	0.632393	0.729983	-0.6934	-0.578415	0.481393	-0.184325	-0.622515	-0.385156	-0.841462	0.0847908	0.63044	-0.565183	0.504341	0.752995	0.309468	0	0.356815	-0.717328	-0.0239827	0.633564	0.680744	0.686013	-0.612869	0	0.321478	0	-0.110185	-0.615559	0.113825	-0.451142	-0.279996	-0.677206	-0.337934	-0.790188	0	-0.453802	-0.55163	0.660695	0.35382	-0.773856	-0.36963	-0.570013	-0.65951	0.608982	0.619389	-0.492867	0	0	0	-0.661909	0.745185	0	0.361507	0.618603	0.717586	-0.653906	0.621915	0.754319	-0.466076	0	0.408699	-0.353948	0.849701	0.617405	0.37874	0.445371	0.778114	-0.0422925	0.695396	-0.399861	0.623551	-0.533857	0.790742	0	-0.550942	0.371596	-0.602466	-0.300167	-0.25231	0	0.468556	0	0	0.752532	0.611883	0.359732	0	0.70899	-0.474157	0.546698	0.694348	0.879463	0.716872	0.642655	-0.584991	-0.437359	0	0.655199	-0.323472	0	0	0.527491	-0.621138	0.70711	0.789395	-0.786564	0.490861	0	0.0621836	0.0161585	0.559207	0.141127	0	0.097685	0.339275	0	-0.773676	-0.723641	-0.595908	-0.56687	-0.267599	0.670584	-0.000916047	0.686378	0.557177	0.199665	0.662152	0.30414	-0.329081	-0.136099	0	-0.710373	0	-0.191104	0.652458	-0.671073	-0.782643	-0.417075	0	0.613042	0.771126	-0.720668	0.597408	0	0.504403	0.287388	-0.602333	-0.0979222	-0.541852	-0.454349	-0.520933	0	-0.511016	-0.0652269	-0.342514	-0.619158	-0.702432	-0.82676	-0.698843	0.253608	0.735347	-0.638609	0.674861	-0.454259	0.676138	0.69959	0.432539	0	-0.753444	0.714355	0.714547	-0.0979072	0.698319	0.783619	0.665954	0.77178	0.160033	-0.824974	-0.561701	0.566377	0.792644	0	0.641857	0.74988	0.813263	0.417069	-0.635832	-0.404664	0.729884	-0.812166	-0.125315	0.66757	-0.49274	-0.660997	0.707896	0.00798708	0	0.219214	0.030593	0.871038	0.012388	-0.571155	0	0.60449	0.592963	0	0.405718	0.256679	0.586847	0.768216	0.528181	0.764322	0.572412	-0.488866	0.439368	-0.6776	-0.764666	-0.167759	-0.676191	0.805254	-0.239069	-0.00905206	0.425094	-0.0390602	0.00284551	-0.502981	0.464242	0	0	0	-0.495514	0.654198	0.754618	0.143643	-0.893045	-0.675889	-0.727766	0.652345	0	0.726544	0.633659	0.616184	0.732712	0.0836572	0	0.52507	0	0.466691	0.601928	0.593496	0.428317	0.883293	0.703388	-0.467914	0.431611	0.550437	0.722817	0	0.303213	0.45327	-0.711888	-0.601537	-0.637332	-0.662685	-0.299781	-0.360518	-0.64124	0.417417	0	-0.764719	0.566461	0.492977	0.770354	0.762096	-0.604609	0.781922	0.623989	-0.68531	-0.743224	-0.845592	0	-0.668743	-0.751396	0.244501	-0.668816	0.544954	-0.604236	-0.660814	0.732779	-0.59169	0	0.650757	0.631535	0	0	0.661308	0	-0.549808	-0.188407	-0.58742	-0.0848024	0	-0.642805	0	-0.760756	-0.61909	-0.10839	0.35967	0.197411	0	-0.265223	0.156082	0	0	0	0	0.641787	0.611616	0.242597	0.758534	-0.712071	0.458932	-0.770779	0.796384	0.821163	0.70087	0.555977	0.523134	0.0839679	0.627429	0	0.630154	0	0	-0.362765	0	0.675436	0	0.679023	0.208241	0.525106	-0.845044	0.727352	-0.202	0	0.45017	0.146776	-0.245304	-0.497689	0.737318	0.496405	-0.679874	0.401091	-0.170154	-0.58835	-0.560113	-0.495421	-0.55796	0.713337	0.775441	0.544305	0.647772	0	0.732782	-0.670877	0.049784	0.390951	0.118896	-0.598398	0.0493456	-0.745694	0.75287	0.760925	0.519257	0.666991	-0.603399	-0.144079	-0.203217	-0.76266	-0.672293	0.156101	0.466057	0.467497	-0.707077	0	-0.684471	0.574311	-0.560341	0.744701	0	0	0.589264	0.386344	0.748028	0	0.645849	0	0	-0.249852	0.285343	-0.610065	0	0.765662	0.0552796	-0.628639	0.64234	0	-0.136761	-0.442392	0	-0.395573	-0.327428	0	0.0318097	-0.590425	-0.540434	0.61253	-0.431172	0	-0.012091	0.728806	0.665526	0	0.36623	0.579302	0.415228	0	0.820602	0.208412	0.544193	0	0.749662	0.723116	-0.288247	0.301348	0.511155	-0.429011	0	0.798806	0.709859	0.761684	0	0.281817	0	0.541442	-0.678198	-0.865708	-0.381049	0.694124	0	-0.147933	-0.116939	0	0.312436	-0.311286	0.0157156	0	-0.403057	0.419407	-0.585199	0	0	0.749169	0	0.561244	0.224927	-0.538483	0.582284	-0.56162	-0.7445	0.616263	-0.675521	0.698106	-0.677992	-0.666585	0	-0.483665	0.713551	0.669436	-0.382609	0	0.607784	0.709773	0.369219	0.588866	0	-0.273552	0.738556	-0.732387	-0.0555889	0.294298	0.680878	0.669553	0.504244	-0.575893	-0.301569	0.736998	0.640549	0.400932	0.559799	0	-0.652575	0.819583	-0.720663	-0.440674	0	0.495546	0	-0.493525	0.620211	0	0.754122	0	-0.358712	0	0.837454	0.811046	0.689628	0.755314	-0.0255729	-0.597835	0.609693	-0.63105	0.399966	0.78682	0	0.0318492	-0.532167	0	0.644109	0.853964	0.568651	-0.212366	-0.117712	-0.239091	0.609131	0.41144	0	0	0.258871	-0.581304	-0.547912	0.768957	0.63811	0.671684	0	0.361967	-0.0603376	0	0.547248	0.691518	0.711371	0.461563	0.146332	0.462119	0.752062	0.72878	0.317663	-0.413838	0.638372	0.758548	-0.515683	0.612588	0.333494	0	0	0.703888	0	0.76559	0.607102	0.331545	-0.0818093	0.23432	0	0.657203	0	0.326435	-0.455001	0.613125	-0.503237	0	-0.0772217	-0.641195	0.399448	-0.304566	-0.785812	-0.562436	-0.589031	-0.750733	0	0.609003	0.733827	0.563955	0.65397	-0.464763	0.38862	0.213772	0.797147	0.443234	0.32169	0	0.609252	0	0.823477	0.737028	0.714468	0	-0.193406	-0.618874	0.477341	-0.77596	0.329681	0.702875	0	-0.798563	0.702482	0.251725	0.434552	0.36794	0.699139	0	-0.43808	0.427428	0	0.71421	-0.683632	0	0.418671	-0.212259	-0.693363	0	0.243503	0	0.763134	0	0	0	0.415373	-0.331143	-0.56244	0.774718	0	0.584709	0.777619	0.718038	0.357479	-0.443215	-0.370321	0.325582	-0.698836	0.726847	-0.262784	-0.654316	-0.0264342	-0.747036	-0.666141	0.49742	0.667389	0	0	0.682828	-0.0211419	0.256548	0.801378	0.518464	0.197549	-0.633554	-0.562168	0.012967	0	-0.736549	-0.729626	-0.59112	-0.0320276	-0.503058	-0.598002	0.224103	0	0.451839	0.767508	-0.343756	0	0	-0.676008	0.0137939	0	0.694212	0.651653	0	-0.356302	-0.844784	0.0283333	0	0	0.281889	0	0	0	0.305103	0.727532	-0.36977	-0.298037	0.51581	0.686429	-0.711558	0.358697	-0.187345	-0.561269	0.490702	0.678115	0.225711	0	0.0358207	0	0.218013	0.456816	-0.19832	0.527613	0.585278	-0.475929	-0.819324	0.552457	0.186029	0.119213	0	0.270937	-0.0328622	0	-0.333855	0	0	0	0.387286	0.59288	-0.759861	-0.0422772	-0.704406	0.857224	0.222668	-0.494149	-0.685097	0.768806	0.266519	0.607993	-0.679761	0	-0.605933	-0.548193	-0.192388	0	0.627645	0.0181671	0	-0.572324	-0.710708	0	-0.813171	0.389732	0.595937	0	-0.77787	-0.673181	-0.716152	0.0429208	-0.314989	0	0	0.600972	0	0.774882	0.580921	-0.668073	0.211382	-0.480279	0.12972	-0.476784	0.434718	-0.748977	0.640434	0.115697	-0.468497	0.0395279	0.713773	0	0	-0.303776	-0.486957	0.357878	0.664587	-0.323998	0.37135	-0.727246	-0.0469396	0.216423	-0.106397	0.760333	0.69377	0.0413269	-0.790352	0.732334	0	0.704582	0.914611	0.536736	0.610613	0	0.647177	0.719345	0.48405	0.726038	0	-0.707811	-0.239764	0	0	-0.360453	0.216216	-0.574921	0.27771	0.298732	0.595283	-0.727577	-0.738515	0.63689	0.519721	0	-0.670963	-0.382598	0.176889	0	-0.5829	0	0.774952	0.662681	0.38399	0	0.668531	0.45856	-0.688426	0.594216	-0.324844	0.516977	0	0.65472	0.566954	-0.546641	0.791981	0.739968	0.215966	0	0.636085	0.638394	0.306128	0	-0.584887	-0.696804	0.778405	0.278556	0.490372	0	0.753851	0.594957	0	0.161979	0.774641	0.155407	0.600269	0.635686	0	-0.53978	0.490309	0	0.599127	0.0246816	0.259514	0	0.459986	-0.815064	-0.695986	-0.780135	0.136949	0	-0.509148	-0.511945	0.173443	0.532129	0.0523438	-0.78956	-0.59414	0	0.348544	-0.698472	-0.0232839	0.444841	0.777687	0.35607	0	-0.495487	-0.439173	0.298837	0.805673	0.40978	0.687139	-0.225299	0	-0.204777	0.577155	0.779877	0.706518	0	0.361283	0	-0.655212	0.554547	-0.632842	0.718294	0.736411	0.194325	-0.389383	-0.502699	0.702237	-0.638981	0	0.733449	0	0.655051	0.823263	0.688791	0.137144	-0.661437	-0.648813	-0.722794	0.454103	0.028196	0	0.67361	0.894063	0	0	0.671055	-0.539556	-0.554988	-0.590342	0.6816	0.096713	0	-0.75595	0	0	0.675832	0	0.479087	0.633879	-0.505953	0.546501	-0.529277	0.581316	-0.0273559	-0.0766347	0.549952	0	0	0	0.181941	0.580258	-0.691482	-0.860586	-0.0680067	0.125779	0.714841	0.491512	0	0	-0.414237	-0.557318	0.653404	0	-0.239501	0.546779	-0.573022	-0.124733	-0.669294	0.695865	0	-0.760321	-0.354472	0	-0.708256	0	-0.586681	0.451449	0	-0.440056	0.725715	-0.341414	-0.636882	-0.36274	0.412628	0	-0.312007	0	-0.0326313	-0.668887	0	-0.796393	-0.100934	-0.428443	0	0.435186	0	0.566545	-0.143894	0.13341	0	0	-0.628471	0.894607	0.844611	0.647142	-0.509496	0.644881	0	0	0.688353	0.630724	-0.398936	-0.431755	0.668882	-0.480276	-0.609862	0.649511	-0.456855	-0.790716	-0.616287	0.546432	0.271115	0.566825	0.829273	-0.711627	0	0.463225	0	0.753582	0	0.707974	0.0101196	0.245389	0.482337	-0.813198	0	-0.151803	0	0.792271	0.669388	-0.0804669	-0.532714	0.622341	-0.766324	0.630378	0	0.650892	0	0.722689	-0.35671	0.190023	0.202314	0	0.598536	0.262922	0.746306	0.627696	0.243481	0	-0.772879	-0.624787	0.772474	-0.342817	0	0	0.282633	-0.567326	0	0.568201	0	0.0855563	-0.111328	0.533814	0.64456	-0.15901	-0.602285	-0.435223	0	0.604979	-0.544522	0.843614	0.756545	0.534203	0.649718	-0.473614	-0.344465	-0.590306	0	0.554996	-0.50729	0.626768	0.360696	-0.205974	0	-0.729853	-0.428093	-0.768095	-0.362682	0.588374	-0.362609	0.525174	0	-0.729524	-0.110556	0.00694245	0	0	0	0.690927	0.201875	0	0.394043	0	0	0.470917	-0.506536	0.794348	0.73466	0.292979	0	0.622666	0.447501	0	-0.546712	0	0.747413	-0.764194	0.0101911	-0.503721	0	-0.621933	-0.165255	0.0666194	-0.330919	-0.683371	0.338329	0.367483	0.471815	0.706223	0.454799	0	0.385927	0	-0.594619	0	0.716483	0.823205	0.743658	0.728566	0.512391	0	-0.378893	-0.493974	0	0.684328	0	-0.123566	0.31998	0.641549	-0.855715	0.481097	0.773123	-0.799416	-0.858411	0	0.746586	0.582719	-0.108338	0	0.734913	0.82514	0.305089	0	-0.610725	0.479252	-0.861822	0	0	0	-0.724822	0	-0.617533	0.42927	0.0563061	0.597043	0.132068	-0.737815	0	0.507825	-0.67661	0.16319	0	0.422872	0.233953	0.582315	0.578548	0.456595	0	0.610451	-0.0252602	0.677538	0	0.181057	0.803411	-0.282413	-0.492874	0.607028	0	0.421426	0	-0.696292	0.763545	0.733339	0.391507	0.797285	0	-0.21686	-0.77822	0	-0.0149134	0.407558	-0.678084	-0.642683	-0.556427	0	-0.548826	0	0.346716	0.371972	-0.48279	-0.509592	-0.162837	0	0	0.685083	-0.765429	0.6632	-0.631528	0.350938	-0.0427841	-0.628168	-0.683872	-0.22584	0	0	0	0.664213	-0.843778	0	0	0	0.488971	0	-0.108064	0	-0.211646	0	-0.277384	0	0.688546	0.696249	-0.692994	0	-0.444402	-0.000431526	0	0.762753	-0.307873	-0.801583	0	0.519621	0	0	0.380431	-0.697903	-0.692184	-0.717417	0.658088	0.463252	-0.385068	-0.208562	0	0.238381	0.500613	0.465136	-0.499996	0.753834	0	0	0.759154	0.710015	0.440891	-0.6244	0.620432	0.00298224	0.604397	0.780007	-0.478032	-0.100337	0	0.673874	0.628337	0.606849	0	-0.456378	-0.663307	0	0.710278	0.0775912	0.401623	0.681185	0.360324	0.696605	-0.249443	0.470785	0.76201	0	0.66069	0.819059	0.6477	0.61623	-0.367564	0.516645	0.726454	-0.620385	0.444755	-0.648348	-0.72633	0.270833	0.753524	0.541556	-0.512178	-0.145661	-0.758629	0.552805	0.697854	0	0.587543	0.359937	0.305664	-0.681172	0.411095	0.631601	0.465306	-0.506329	-0.378154	-0.527624	0	0.516683	-0.495115	-0.677364	-0.466229	-0.314343	0.409828	0	0.601631	-0.542328	0.339703	0.0208639	-0.675614	-0.619532	0.910679	0.422155	0.71977	0.681861	0.704773	0.763495	-0.0796484	0.4159	-0.83641	0	0.630869	0.745032	0.284181	-0.550357	0.712387	0	-0.272283	-0.475488	-0.493552	0.671716	-0.300912	0.617743	-0.766264	-0.697277	0	-0.251566	0.479304	0.418558	0.669808	0	-0.705088	-0.756804	0.762108	-0.692953	0.631835	-0.47124	-0.80942	-0.779675	-0.712654	0.0260984	-0.697598	-0.00695245	-0.171205	0.547292	0.514239	0.614422	0.761392	-0.341808	-0.671479	0.549193	0.268987	0	-0.454438	0.635124	-0.0871189	-0.561323	0.402559	-0.742478	-0.00782546	-0.44525	0.697956	0	-0.694076	0.636988	-0.289147	-0.692533	0	0.697551	0	-0.672556	0	0.725755	0.704078	-0.192752	0.467909	-0.772503	-0.559164	0.876897	-0.222527	0.63014	0.46369	-0.610767	-0.661225	-0.15728	-0.778714	-0.704241	-0.498345	-0.399778	0.55385	0.54435	0.342783	0.67721	-0.589436	-0.782087	-0.646288	0.556643	0	0.311405	0.629646	-0.577678	-0.615582	0.67733	-0.734568	-0.612404	0.705698	0.489635	-0.414722	0.359876	0	0.713408	0.62391	0.847562	0.706775	0.410359	0.554044	0.672254	0.675804	0.277022	0	0.636821	0.766591	-0.464581	0	-0.77251	-0.672614	0	0.0352117	-0.755347	0.516004	0	0	-0.648834	0.443882	-0.247869	-0.739634	0.716001	-0.653158	-0.0218113	-0.686142	0	0.716155	0	0.375284	0.812886	0.771314	0	0.774576	0.690018	0	-0.0501921	-0.82549	0.702429	0.176721	-0.786618	0.640577	-0.19493	0.579232	0.765321	0.706046	0	0.255496	0.715003	0.676567	-0.371988	0.508884	0.722832	-0.557413	-0.665212	0.337181	0.68233	0	-0.189657	-0.762641	0.184213	0.530935	0.710293	0	0.694232	0	0.435656	-0.807556	0	0.759554	0.747577	-0.689915	0	0.55668	0.663555	-0.640409	0.0562719	0.677467	-0.555499	0	0	0.761895	0	0.676054	0.602074	-0.583832	-0.53039	0	0.750434	0.800252	0.612034	0.730966	-0.259074	-0.291691	0	0.783777	0	0	0.623012	0.822666	0.506274	0	-0.700092	0	0.568543	0.187194	0.611246	0.442679	-0.512493	0.730441	-0.586411	0.710662	0.543411	0.760737	-0.770985	-0.753366	0	0	0	-0.319827	0.610152	0	0.391907	0	-0.753374	-0.715055	-0.215844	-0.643737	0.460575	-0.310662	0.679505	0.339307	0.289411	0.777384	0.275123	-0.0539859	0	0	0.146426	0.367945	0.479414	-0.672542	0	0.248199	0	0	0	0	0.762046	0	0.429663	0.675569	-0.430451	-0.400104	0.491042	0.738086	-0.186654	-0.449621	0	-0.587256	-0.228474	-0.704937	-0.404816	0.52651	0.302048	0.75027	-0.66743	0.594757	0.321589	0.318091	0.762091	-0.0149755	0.687427	0.693894	0	0	-0.741561	-0.572552	0.0606647	-0.864845	0	0.745394	0.480427	-0.305764	0.804673	0.401966	0.859598	0.721642	0.659171	0.744346	-0.107012	-0.387915	0.58896	0.678358	0.638162	0.322819	-0.0772204	-0.68563	0.440407	0.68422	0	-0.624668	-0.670576	-0.23746	-0.38717	-0.351431	0.452323	-0.605782	-0.630383	0	0.657277	-0.851993	-0.461084	0.528908	-0.699158	0.530596	0.250006	0.526342	-0.685315	-0.238514	0.742719	-0.058241	0	0	0	-0.176063	0.435905	0.640708	-0.674915	-0.596952	-0.781487	-0.469571	0.589207	0.709347	0.0625282	-0.423963	0	0.513033	0	0.655224	0.0516221	0.44715	0.358368	0	0	0.790458	0.67238	-0.591467	0	0.673697	-0.627545	-0.696758	0	0.556686	0.269662	0	0.574699	-0.452388	-0.229521	-0.51937	0	-0.72133	0	0.237311	0.392799	0.348924	0.310087	-0.687578	0.508652	0.709061	-0.694153	0	0.663702	-0.691797	0	-0.55843	0.435491	0.279031	0.506722	0.491069	-0.500885	-0.735448	0.591528	0.150619	-0.56054	0	0.397167	-0.187571	-0.453963	-0.090693	-0.716434	0	0.311479	-0.793692	0.261624	0.608226	-0.258039	0.722478	-0.712821	-0.705224	-0.681634	0.251948	0	0.760935	0.832377	0	0.0820863	0.741409	0.550377	-0.491335	0.48013	0.741483	0.525486	0.68938	0	-0.413639	0.68897	-0.0495818	-0.440365	0.609618	0	0.191426	0.528009	0.59998	-0.817028	0	0.634769	0	-0.772778	0.784789	0.563892	-0.375057	-0.526373	0	-0.770478	-0.334018	0.739065	0.313888	-0.176897	0	0.177882	0.477564	0.38334	0.260392	0	0.753382	0.611598	0.75986	0.339297	-0.525089	-0.796026	0	0.561868	0	0	0.559403	0.739674	-0.760252	-0.433268	0.636011	-0.191792	-0.729341	0.799965	0.611886	0.787264	-0.568649	0.0883107	0	0.728369	0	0	-0.517784	0.443252	0.710422	0.705844	0	0.560294	-0.65603	-0.502423	-0.673097	0	-0.571681	0.700156	-0.458652	0.55504	-0.732837	-0.712905	-0.688305	-0.63849	0.37827	0.786296	-0.529796	0.68833	0.531975	0	0.578116	0.762227	-0.745521	-0.369674	0.755401	0.654427	-0.707661	0.643324	0.382261	0.660403	0.64809	0.804744	-0.56385	0	0	0.664294	-0.423811	-0.448642	0.525447	-0.64571	0.135697	-0.753982	0	-0.13898	-0.6496	0.489491	0.70605	0.87663	0.427155	0.55497	0	0.360384	-0.618314	0.680718	-0.542637	0	0	-0.585506	0.0228478	0	0.178294	-0.577283	0.316321	-0.699641	0.700425	0.18446	-0.561766	-0.553078	-0.667079	0	0	0.79153	-0.716865	0.686373	0	0	0.707036	0	0.601842	0.61729	-0.79378	-0.593707	0.657403	0.719476	-0.0423642	0	0	0.608495	-0.514528	-0.423931	0.627844	-0.777382	-0.75067	-0.44893	-0.730473	-0.539046	0.0880361	0.608578	-0.495783	-0.0802051	-0.852194	-0.630411	-0.679816	-0.327565	0.336508	-0.344678	0.697074	-0.737918	-0.672244	0.500291	0.578463	0	-0.470275	0.241716	-0.468079	0	-0.761808	-0.291306	-0.82468	0	-0.625133	-0.61041	0.0739955	0.887988	0.608084	-0.271225	0.642723	-0.155594	-0.516678	-0.285266	0.677118	0	-0.595715	-0.671093	-0.633025	-0.351143	0.725083	0.381641	0.688073	0	-0.316873	0.826756	0	0	-0.789019	-0.441632	0.803159	0.772391	0.348655	0.742391	0	0.645863	0.627063	-0.597487	-0.115769	-0.635005	0	0.779823	0.50237	0.466582	0.725385	0.622101	0	0	-0.0154476	0.297887	0.5327	0	-0.502559	0.288301	0.425545	-0.442825	0.453644	0.344643	0.686863	-0.636518	-0.604482	-0.628924	0.151374	-0.733413	0.749407	0.535506	-0.732069	-0.00363445	-0.556158	0.264511	0.637272	-0.212625	-0.746477	-0.242845	0	0.270595	0.654027	0.681029	0.116868	0.700781	0.187708	0.220619	0	-0.549026	0.813708	0.557222	0	0.44154	0.604945	-0.107055	0.20596	-0.217532	0.781497	0.38828	0.554141	0.718502	0	0	0.653256	-0.445047	-0.804317	0.324883	-0.41006	0.222531	0.473511	0.686823	0.792148	0.57664	0.635737	0.28867	0	-0.531246	-0.78117	-0.735381	0	0	-0.279294	-0.567939	-0.678829	0	0.838231	-0.206954	0.694329	0.603769	0.631027	0.374891	-0.071578	0.647604	0.0503896	0	0.599243	-0.479093	0.00933588	0	0.562817	0.128791	0	-0.565929	0.245329	0	-0.655863	0	-0.0079024	-0.205607	-0.0318661	-0.108116	0	0.620302	-0.692955	0.165565	0.860189	-0.650792	0	0	0	-0.687942	0.460837	-0.147935	0.692634	0	0	0.529343	0.453467	-0.792419	0.317816	-0.346853	0	0.580045	-0.628313	0.223148	0	0.723907	0.429146	-0.0194504	-0.0528117	-0.846989	-0.276047	0.796551	0.77662	0.502221	0.509132	-0.696065	-0.606823	0.403582	-0.171961	0	-0.675953	-0.601941	0.346063	0	0	0.357164	-0.752407	0	0	0.564407	0.164787	0.613375	0.744386	-0.304342	0	0.504984	0	-0.464747	-0.174393	0.165728	-0.685513	0.602375	0	-0.404083	0.459266	-0.428246	-0.59181	-0.577136	-0.850477	-0.175004	0.529784	0.337648	0.478215	0.796846	-0.839974	0	-0.428117	-0.305017	0	0.57589	0	0.458768	0	0.453531	0	0	-0.579833	0.662908	0	-0.432994	0.882927	0	-0.666645	-0.823773	0.610025	-0.363009	-0.0629391	0	0	0.679001	-0.697913	-0.84729	0.601315	0.144822	0.740761	0.563402	-0.459367	0	0.693784	0.762846	-0.652263	-0.393556	-0.251634	0	-0.479339	-0.0449536	0.636132	0	0.484272	0.581969	0.508511	0.809299	0.802173	0.715954	0.68732	0.569575	0	0.702175	0.615134	0.435449	0.755793	-0.506826	0.449726	0.456161	-0.721073	-0.849734	0	0	-0.58884	-0.712661	-0.419227	0.525374	0.64005	-0.790324	-0.573706	-0.32198	-0.515266	0.500655	0.458028	0.541883	0.741272	-0.748758	-0.67077	-0.399293	0.450608	-0.732402	-0.283058	0.0395662	0	0.449807	-0.706151	0.473288	0	0.601817	0.842133	-0.0992238	0.840417	0.709297	0	0.774006	0	0.408822	0	0.760795	0.658038	0	0.242434	0.330462	0.155668	-0.587534	0.742388	0	-0.702681	0.511763	0.66065	-0.586182	0.221485	-0.63043	0.619552	-0.790478	0.366627	0.692201	-0.605037	-0.661537	0	0.523816	-0.717875	0	0.73097	0.721809	-0.590858	0.703381	-0.643554	0.473755	-0.664381	-0.633195	0.835204	-0.258433	0.499653	0.553171	0	0	-0.716879	-0.642903	-0.626915	0.61338	0	0.28765	-0.662449	-0.721809	-0.674671	0.856531	-0.662203	0.645548	0.852297	0.742412	0.13647	0	0.849654	0.457194	-0.305438	0.688662	0.721031	-0.421003	-0.575707	-0.78172	0.0618475	0.541584	-0.749061	-0.31904	-0.280269	0	0	-0.554028	-0.0125533	0.608445	-0.204695	0.646819	0.439352	0.765065	0	-0.750423	-0.357053	0	0.375891	0	0.636719	-0.15941	0	0.223528	-0.131566	0	0	-0.804511	-0.721835	-0.602405	0	-0.251415	0	0	-0.422731	-0.492439	-0.740193	0.616538	0.0852402	0.458662	0	-0.354693	-0.355366	-0.0223719	-0.544972	-0.789436	0.225033	0.567396	-0.463906	0	0	-0.338414	0.422721	0	-0.543336	0.537156	0.681101	0.744253	0	0	0	0.116494	-0.199058	0	0.82477	0.0481862	0	-0.0410555	-0.500641	0	-0.108558	0.598254	-0.669022	0	0.666806	0.671473	0.452056	-0.601713	0.689579	0.699045	-0.657433	0	0.373636	-0.565208	-0.336112	-0.74161	-0.723966	0.711206	0	-0.679492	-0.536754	0	-0.125517	0	0.181383	0	-0.552435	0.572407	0.646895	0.771871	-0.197348	0	-0.722024	0.184325	0.474429	0	-0.545781	-0.730935	-0.215405	0	-0.651663	-0.846771	0.650657	-0.594891	-0.390145	-0.270542	0	-0.742475	0.599388	0	-0.831596	-0.0152244	0.376379	-0.338561	-0.218113	-0.559234	-0.568859	0.360899	0	0	-0.770533	0	0.755084	0	-0.49607	-0.728227	-0.568773	-0.595782	-0.738593	0	0.266107	0.331823	-0.137249	-0.718418	0.649907	0.653072	-0.000913579	0.620721	0	0	0.488554	0.262848	0	0.6323	-0.759579	-0.438436	0.540287	-0.602114	0	-0.360409	0	-0.647136	0.586872	0.513848	0.559581	0.610987	0	0.593243	-0.526094	-0.598032	0	-0.131298	0	0	0	-0.178972	0.20515	-0.593394	0.143424	-0.485058	0.0298844	0.111344	0.23278	0	-0.80468	0	0.618317	-0.355947	-0.367861	0	-0.582785	-0.413802	0.337588	0.732066	0	0	0.604087	0.451873	-0.272095	-0.804885	-0.350354	-0.607989	0.128215	0.497028	0	0.649756	-0.63708	0.593803	0.571414	0.704922	0	0.14984	0	-0.4978	-0.740288	-0.71398	0	0	0	0.706309	0.624513	-0.697098	-0.452439	-0.692878	0.339312	0.291657	0.273042	-0.601726	-0.801403	0.501983	-0.112328	-0.515562	0	0.557307	-0.461142	-0.498329	0.420312	0.378497	0.194686	0	0.672655	-0.424943	-0.75326	-0.424451	0	-0.814764	0.165767	0.801738	0.315446	-0.762039	-0.645559	0.918222	0.366296	-0.58846	-0.556204	-0.67757	0.485813	0.476147	0.430947	0	0.427888	-0.562302	-0.739114	0.790189	-0.440399	0	0.015842	-0.700425	0.676648	-0.63559	-0.848185	0.613895	0.456505	-0.454482	-0.667153	-0.399597	0.687751	0	-0.734389	0.81639	-0.78688	0	0.602814	-0.542518	0.240521	-0.439839	0.763854	-0.662889	0.439208	0.668922	0.625588	0	0.646359	0	-0.735803	0.638811	-0.242382	0.62396	-0.819569	-0.5967	0.366338	-0.0173166	0.793307	0	-0.438743	0.60592	-0.489198	-0.856996	0.775747	0.646287	0.665401	0.580408	0	0.605624	0.402128	0.594145	0.662032	0.46638	0.0154647	-0.715651	-0.113321	0.202278	-0.685246	0.559463	-0.426457	0.7239	-0.565089	-0.31834	-0.200185	-0.530709	-0.217621	0	-0.655075	-0.0804378	0	-0.64321	0.398639	-0.507148	-0.534806	-0.36553	0	0	0	0.606157	0.134617	0.63536	-0.0499033	0	-0.728712	0.446651	0.225321	-0.235401	0.442311	0.718039	0.282924	0	0	0.667983	0.326638	-0.280076	-0.346055	-0.593384	-0.709316	0	-0.0262247	-0.660468	0.392294	0	-0.423311	0.716249	-0.208845	0.776795	0	0.61469	0.410406	0.717247	0.559877	0.615882	0	0.585724	0.784321	0	0.387796	0.645823	0	0.705645	0	-0.358322	0.840905	-0.201632	0	-0.363102	0.229788	0.619264	0.574956	0.66649	0.545026	0.45976	0.577245	0.831915	0	-0.155452	-0.591351	-0.158758	0.469817	0	-0.103134	0.786742	-0.523473	-0.584235	0	-0.33422	-0.402834	-0.568908	0	-0.418126	-0.326282	-0.265812	0.0940207	0.58439	0	0	-0.275583	-0.742785	0.49169	0.733171	0.719858	0.69529	0	0	0	0	-0.17785	-0.648885	-0.725238	-0.194213	-0.805081	-0.521073	0	0	-0.0571048	0.566134	0	-0.446684	0.778859	0	0.633347	0.681837	0.618375	0.683883	0	0.450842	0.439323	0.680538	-0.37963	-0.603014	-0.273471	-0.244966	0.739657	-0.275542	-0.674611	-0.626673	-0.673168	0.447525	0.560524	0	-0.117408	-0.521093	-0.492062	-0.587208	-0.655021	0.139382	-0.744925	0.202093	0.720949	0	-0.546156	0.23128	-0.023584	0	0.853265	0.714053	0.300574	0	-0.443535	0.0893701	-0.649784	-0.380274	0.575873	-0.622359	-0.398379	-0.324415	0	0.54706	0.670483	0	0	0.77412	0	0.801352	0	0.311794	0.646338	0	-0.618838	0.450606	0.421942	0	-0.64806	0.807153	0	0	0.65245	-0.809659	0.679477	0.0245314	-0.503733	0	-0.136325	0	0.683532	0.393854	0.376196	0.144032	0	0	-0.435424	-0.292688	-0.664006	0.455252	0	0.769827	0	0	0.379469	0	0.810939	-0.752659	-0.0181825	-0.442757	0.734259	0	0	-0.718305	0	-0.694443	-0.685513	0	0.579066	0.106248	-0.513383	0.749917	0	0.473128	0.436115	0	-0.457936	0.193339	-0.379422	0	0.687364	0.692944	0.12694	0.645143	-0.77135	0.522943	0.454005	0.708348	0.31518	0	0.225284	-0.740418	0.0832637	-0.637438	-0.357665	0.218816	0	0	0.117622	-0.258305	0	-0.72527	-0.642939	-0.157709	0.644956	0.59825	-0.653126	-0.732837	-0.0873852	-0.349841	0.796699	-0.581122	-0.436059	-0.270509	0	0.17119	0.69194	-0.815794	-0.541057	-0.648233	0.671162	0.494726	0.120643	0.245813	0.557528	0.645504	0.740663	-0.193198	0.398304	0.793377	0	0.483874	0	0.632397	0.842753	0.672453	0.387449	0.529223	-0.696484	0.278672	0.47803	0.479299	0.229755	0.195615	0.518618	0	0.401923	-0.772185	-0.679257	0.603153	0.307208	0.697589	0.521784	0.606353	0.821784	0.417834	0.665976	-0.268161	-0.635541	-0.562038	0.668472	-0.772022	0	-0.805383	-0.555116	0	0.46266	0	0.345586	0.754178	0	-0.317956	0	-0.38746	0.619725	0.338125	0.603186	0.692895	-0.602272	-0.640062	-0.624173	-0.615965	-0.700509	-0.638159	0	-0.116679	0.739804	0.579937	0.438597	0.44918	-0.518634	-0.722119	0.651719	0.398146	-0.573146	0.500853	0.637361	0.633262	0.525716	-0.668269	-0.696989	0	-0.266402	0	0	0.50637	0	0	-0.00350012	0.684615	0.378944	-0.389821	0.646744	0.67422	0	0.775088	0.555784	0.746815	0.486383	-0.513087	0	0.710154	-0.485705	0.662302	0	0.543652	0.63759	0.743674	0.675293	0.750391	0.0441625	0.061512	0	0.147532	0.152742	0.446402	0	0.560606	0.0711598	0	0	0.0211058	0.128524	0.907701	0	0.763189	0.41757	-0.0647146	0.302662	-0.608181	-0.425677	-0.629876	0.581481	0	-0.470004	0.0527223	0.336592	0.777252	0.579751	-0.662718	-0.289483	-0.0198042	-0.500731	0.423398	0.656083	0.810433	-0.506082	-0.237685	-0.718926	0.759311	0.222442	0.0179877	0.55785	0.632127	0.624082	0.56011	0.56977	0	0.566647	0.144863	0	0.708831	0.711665	0.647311	-0.209751	-0.506442	-0.472917	0.163439	0.683582	0.849754	-0.271088	-0.545175	0.360301	-0.429646	0	0	0.721423	-0.545316	0.170378	0.316061	-0.75202	-0.572584	0	0.750426	-0.723485	0	-0.193423	0	-0.249725	0.0599061	0	-0.0269039	0.768223	0	0	0	0	-0.315031	0.555839	-0.814824	-0.572961	0.35775	0.709041	0	0	0.703194	-0.454764	0.642379	0.694178	0	0.024057	-0.448081	-0.758255	0.794636	0.54686	0.664789	-0.3851	-0.0729689	-0.047476	-0.0812675	-0.375062	-0.50058	-0.0861916	-0.741004	0.662352	0.126432	0.381404	-0.793886	0	0.423572	-0.604097	-0.543625	0	0.293939	0.408516	0.665322	0.770264	0.535571	-0.907087	0	0.710374	-0.616602	-0.795826	-0.715693	0	-0.444288	-0.619261	-0.674101	0.77161	0.581975	-0.577676	0	-0.101899	0.317312	0	0.693201	-0.738376	0.618574	0	0.856186	0.0499615	0.564019	0	0.62676	-0.352608	0.724427	-0.612349	0	-0.640635	-0.556595	-0.344987	0.731823	0.487947	-0.334273	0.614114	-0.607102	-0.731025	0	0.71289	-0.688989	0	0.55799	0.3086	0.0977756	0.361945	0	0.246598	-0.284102	-0.136254	0.517291	0.596727	0.0597418	0.75241	0.461488	-0.219396	-0.0642032	0	0.64018	0.313894	-0.441019	-0.647963	0.118773	-0.368561	0.216893	-0.533225	-0.426181	0	-0.604488	-0.738649	0.622026	-0.118229	-0.197677	-0.78654	-0.715973	0	0.573309	-0.669927	0.440275	0	0	0.730023	0.644235	0.397791	0	0.684145	0.681451	-0.850708	-0.721221	0.695972	0.643871	-0.44894	0.510525	0.864893	0.160182	-0.663504	-0.859467	-0.602005	0.682066	0.44404	0	-0.523308	-0.500486	-0.603086	-0.377103	-0.763342	0.688731	0.153812	0.195853	-0.665886	0.703009	0	0.836448	0.0492369	0.713067	0.858131	-0.0904036	-0.727642	0.730567	-0.178813	0.187588	-0.76776	-0.365348	-0.0416069	0.656343	0.108142	8.42293e-05	-0.559505	-0.244597	0.681635	0.123617	0.670079	0	0.685544	0.69984	0.513295	0	-0.192759	0	0	-0.511751	0	0.677714	0.233059	-0.684795	-0.593532	0.38835	-0.489614	0.629803	0	-0.263512	-0.649656	-0.276565	0.661467	0.497412	-0.578159	0.569358	0.53595	0.574855	0.562302	0	0.639842	-0.697097	-0.429325	0.412692	0.0285768	0	-0.849254	-0.761769	-0.729984	0.333095	0.564182	0.21625	0	0.328231	-0.625277	0.504312	0	0	0.587892	-0.697924	0	0.01396	-0.693001	-0.676475	0	0.681874	-0.693554	-0.27084	-0.711285	-0.664064	-0.691193	-0.756944	0.502782	-0.218624	0.24504	0	0.731016	-0.539272	0.606578	-0.528154	-0.516322	0.722843	-0.594395	-0.213283	-0.252787	0	0.197696	-0.735598	-0.465011	-0.0537376	0	-0.715561	0.582007	0.641454	0.646831	0.788959	0.677841	0.697271	0.491844	-0.315877	0	0.0629228	0	0.625681	0	0	-0.740047	0.0393963	-0.541123	0.815905	-0.584888	0	0.688792	0	-0.798698	0.710321	-0.118869	0	0.627118	0.544193	0.715405	0	0.125637	-0.0521794	0	0.696197	-0.845159	-0.561047	-0.384038	0.235101	0	0	0.179031	0.50169	-0.144301	0.492533	-0.688019	-0.109405	0	-0.198202	0.516008	-0.294291	-0.660728	0.795756	0	0	-0.734728	-0.44942	-0.695699	0	-0.567283	-0.168716	0.715555	0.0792108	-0.350413	0	0.727408	0	-0.738325	-0.687564	-0.190509	0.405412	0.285153	0.436694	0.730531	0	0.212866	0.283101	0.648288	0.558653	0	-0.680074	0.137371	-0.48861	0	0.715563	0	0	0.684897	0.602203	0.426733	0.770317	0.634934	0	0	0.852356	0.129646	0.897659	-0.655712	-0.325567	-0.533436	0.538515	0	-0.554393	-0.685197	-0.724238	0.690805	-0.785908	0.781733	0	-0.77639	-0.047302	0.451215	0.406032	-0.0625921	-0.838048	0.532676	0.616791	-0.115074	-0.34292	0.716254	0.849073	-0.429082	0.683394	-0.310051	-0.257043	0.0936944	-0.348278	0.583973	0.2911	0.702484	0.621523	0.180552	0.725793	-0.786836	-0.704444	0.731981	-0.486946	-0.719734	0	-0.166512	0	0.0156475	0.499055	0.607975	0	0	0	0.541703	0.659193	-0.642762	-0.52939	0.693003	0.827718	0	0.423102	0.210882	0.513647	0	0.655555	0.671461	-0.504053	-0.432173	0	0.73354	0.755007	0.0226686	-0.457402	0.382822	-0.792063	0.473794	0.649684	-0.751568	-0.669145	0.699436	-0.394163	-0.312608	0.701736	0.648362	-0.675443	0.79935	0.536578	-0.471252	0.714506	0	-0.228569	0	0.77001	-0.510936	-0.66638	0	-0.1097	-0.71925	-0.62655	0.709636	0.600622	0.464175	-0.599122	0.615612	0	-0.370612	0.74363	0.473808	-0.751212	0	0.784483	0	-0.663849	-0.190012	0	0	0.399037	0.255498	0.142115	-0.0288144	-0.396199	-0.536256	0.270287	0.602383	-0.631223	0.711303	-0.43255	0.589009	-0.741879	0.728319	0.33288	0	0.456498	0.647484	0.772542	0.462214	0.673505	0.485186	-0.50271	-0.0449028	0.235616	0	0.828846	-0.635875	-0.438496	0	0.383776	-0.543198	0	0.699733	-0.059999	-0.358564	0	0	0	0.574689	0.394647	-0.690227	-0.0651281	0.0473919	-0.700994	0	0	0	0	-0.27416	0.480765	0.068089	0.411463	-0.176428	0.575931	-0.717471	0	0.0306736	0	0.577606	0.587314	0.298855	0.261147	-0.091151	0.0246174	0.369942	0.0597147	0.518683	-0.0227626	0.711732	-0.0421923	0.737314	0.673171	-0.584679	-0.732061	-0.203524	0	-0.683446	-0.697835	-0.787641	-0.51063	0.720049	0.891489	0	-0.424741	0.440334	0	0	0.198202	0.202669	0.775686	0.333396	0.683618	0.213087	0.570413	0.597913	0.446326	0.280212	-0.215679	0	-0.468108	-0.697181	-0.587041	-0.529706	0.691192	-0.28728	0.66954	0	-0.173177	0.390241	0.520926	-0.334112	-0.600387	0.685563	0.382046	0.605584	0	0.650451	0.62667	0.715482	-0.164525	-0.677048	0	0.200969	0	0	-0.288873	-0.447337	0	-0.525484	-0.495619	0	-0.707374	-0.666435	-0.556903	0.661862	-0.64145	0.657674	0.725258	0	0.0364295	-0.437635	0.482608	0	-0.253279	-0.837577	-0.715687	-0.25811	0	0.799362	0	0.717007	0	0	0.428689	-0.670045	-0.0208393	-0.53522	0.688277	0.553839	0.497231	0.62942	0.711124	0.615757	0.716988	0	0.211594	-0.422524	0.0559605	0.62884	0.270882	0.855295	0.238448	0	-0.533098	0.616717	0	0.150396	-0.60609	-0.171083	-0.569298	0.389301	0.789788	0	0.760495	-0.445969	0.232074	0.841119	0.654953	0.536636	-0.301477	-0.546054	0	0.512612	0.733072	0	0.581447	-0.68334	-0.538471	-0.598391	-0.591541	0.761284	0.658472	0.78304	-0.493585	-0.675776	0	-0.745581	0	0.735599	0.510237	0.130685	0.483445	-0.519334	0.218695	-0.66015	-0.238624	0.126366	0.439666	0	-0.313697	-0.452246	0.443835	-0.393783	0.787204	0.72131	0	0.288471	0.702292	-0.0914034	-0.395461	0.139372	-0.59911	0	-0.202453	0.442444	-0.0899854	-0.0949083	-0.540173	-0.577694	0	0.377142	-0.616349	-0.757441	-0.0802195	-0.64531	0.387355	0.383525	0	0.545682	0.246681	-0.688246	-0.121702	-0.625515	0.739917	0.290766	0.351312	0.588802	0	-0.759119	0.66321	0.437506	0.590819	0.449919	0.569553	0.77966	0.365171	-0.422601	0	0.69075	0.680725	0.773749	-0.390041	-0.713877	-0.665549	0.683727	-0.749206	0.601414	0.647307	0	-0.64817	0	0.176594	-0.529646	0.33919	0	0	0.714886	-0.436021	-0.738673	0.388341	0.687991	0.156429	-0.61583	0.693186	0.381013	-0.619603	0.601766	0.670905	0	0.345489	0	0	0.185808	0.858398	-0.703457	-0.232628	-0.670304	0.703464	0.720725	-0.381147	0.68289	-0.807182	0.436046	0.666232	0.272012	-0.267166	-0.649206	0.627651	-0.55324	0	-0.355071	0	0.0529129	0	-0.518436	0.13492	-0.762619	-0.363646	0.711203	0.760279	0	-0.218801	-0.69466	-0.00482052	-0.121153	-0.352179	-0.645738	-0.730803	0.449114	0	0.384118	-0.754425	0.345846	0.00515078	0	-0.62525	-0.542339	0.631694	0.671035	-0.390956	0	0.700934	0.775024	0	0.752005	-0.218545	0	-0.625501	-0.0690261	0.690516	0.482282	-0.574037	0.311815	-0.325295	-0.261954	0.427977	0.839985	0.735469	0	0.78851	-0.7303	0.415623	0.024285	-0.191167	-0.666248	-0.63256	-0.127468	0	0.0470438	-0.531018	-0.1766	-0.588007	-0.425713	-0.724736	0.540637	-0.0645771	-0.114836	-0.757313	-0.751984	0.24868	0.751916	0.679919	0.728241	-0.736657	-0.567642	-0.667658	0.48475	-0.694877	-0.224556	-0.636912	0.763612	0	0.00513224	-0.758701	0.714374	0.577973	0	0.725425	0	0	-0.47603	-0.642052	-0.471107	-0.808541	0	0	-0.804281	0.467944	-0.0445293	-0.298136	0.63973	-0.0789749	0	-0.758654	-0.782367	0.299676	-0.433167	-0.619195	0.746951	-0.584789	0.518862	0.567842	0.537659	0.625309	0.434962	0.66105	0.26004	0.843327	0.58467	0.576871	-0.854513	-0.28115	0	0.702859	-0.627624	-0.649467	0	0.574053	0	0.530984	-0.407599	0	0.29177	0.528378	0.596157	0.59586	0.732386	0.788326	0	0.0109666	0.834947	0.461216	0.694993	0	0	-0.105498	0	0	-0.654677	0	0.730742	0.475878	0.310119	0.51016	-0.514408	-0.125311	0.238672	0.235723	0.742158	-0.63683	0.553247	0.597705	-0.819556	-0.622372	0.549975	0.0693165	0	0.664279	-0.758822	0.0412387	0.370403	-0.689295	-0.0298919	0.479717	0.674872	0.204571	0.619116	-0.175838	0	-0.719708	0.468447	0.711932	0.723331	-0.286089	0.0502797	0.773282	0.522011	0.69617	-0.149718	0.320028	0	0.794669	0.678956	0.329062	0.495165	-0.060776	-0.596041	0	0.684602	-0.699332	-0.567304	0.615231	0	-0.438358	-0.379177	0	-0.607673	-0.617776	-0.70754	0	-0.657357	0.328445	-0.379879	0	0.615368	-0.311159	-0.51621	-0.324958	0.817607	-0.598911	-0.554778	0	0	0	0.751276	0	0.502755	-0.307116	0.147925	0	-0.235662	0.60215	0.332487	0.627724	0.559943	0.343053	0.309918	0	0.468574	0	-0.730983	0.433514	0.631608	0.693516	0.0928326	-0.577038	-0.692686	-0.701876	0.557294	0.693883	0.655528	0.71077	0	0.364677	0.645554	-0.576755	-0.787557	0.169735	0.359887	0.515994	0	-0.774476	-0.268241	-0.163589	-0.656975	0.50216	0.784114	-0.707011	0	-0.337502	0	0.11273	0.158181	0.0132075	0	0	0	-0.224658	0.0244914	0.31398	0	-0.151593	0	-0.109536	0	0	0	0.252905	0	0	0.734036	0	0.465592	0.267583	-0.13146	-0.151599	-0.130501	0.467464	0	0	0	0	-0.18997	-0.0238789	0	-0.247294	0	0.576597	-0.177174	0.0508078	0	0	0	-0.0973546	0	0.0307049	0	0.0311106	0	0	0	0	0	0	0	0	-0.051337	-0.245992	0.0847675	0.334529	-0.0894416	0	0	0	0	0	0.0320838	0.00509024	0	0	0	-0.0967258	0	-0.0899709	-0.377671	-0.600533	0	-0.615193	-0.282046	-0.143272	-0.522783	-0.411007	-0.494205	-0.354917	-0.591677	0.0235811	0	-0.0667556	-0.183589	-0.116726	-0.314329	-0.247141	-0.529648	-0.0926045	-0.408345	-0.731468	-0.215656	0	-0.230286	-0.0642832	-0.738043	-0.685666	-0.341486	-0.558061	-0.42205	-0.201803	-0.146787	-0.699707	0	0	0	-0.152121	0	0	0	0	0	-0.439338	-0.502417	-0.698475	-0.707937	-0.60398	-0.74786	-0.701346	-0.460164	-0.279764	-0.114515	-0.394842	-0.544347	-0.58874	-0.216414	-0.0703244	-0.745159
OG0001054|K02996|RP-S9; small subunit ribosomal protein S9	0	0	0	0.139181	0	0	0	0.00170498	0	0	0	0	0.147284	0.595251	0.0962077	0	0.0289464	0	0.115474	0	0	0	0	0	0	0.0562067	0	0	0	0	0	0	0	0	0	0	0	0	0	0	0.165478	0	0	0	0	-0.163435	0	0	-0.0405058	-0.566428	0	0	0	0	0	0	0	0	-0.151343	0	0	0	0	0	0	0	0	0	0	0.119703	0	0	0	0	0.238064	0	0	0	0	0	-0.0232912	0	0	0	0	0	0	0	0.129396	0	0	-0.434279	0	0	0	-0.0152196	0	0	0	0	0	0	-0.00571336	0	0	-0.493335	0.0245031	0.274606	0	0	0	0	0	0	-0.0939006	0	0.0677102	0	-0.203716	-0.175677	0	0	0	0	-0.109363	0	0	0	0	0.29613	0	0	0	0	0	0	0	0	0	0.28197	-0.266508	0	0.205321	0	0	0	0.101792	0	0	0	0	0.169627	0	0	0	0	0	0	0	0	0	0	0	0	0	0	0	0	0	0	0	0	0	0	-0.0410407	0	0	0	0	0	0	0.38255	0	0.29579	0	0	0	0	0	0	0.129797	0	0	0	0	0	0	0	0	0.100775	0	0	0	-0.117804	0	0	-0.105219	0	0	0	0	0	0	0	0	0	-0.205464	0	0	0.0103158	0	0	0	0	-0.20754	0	0	0	0	0	0	0.409892	0	0	0	0	0	0	0	0	0	0	0	0	-0.043673	0	-0.608696	0	0	0	0	0.0845145	0	0	0	0	0	0	0	0	0	0	-0.0493502	0	0	0.243327	0	0	-0.0308611	0	0	-0.123753	0	0	-0.00297243	0.364145	0.371634	0	0	0	0	0	0	0	0	0	0	0	0.207363	0	-0.21672	0.0119855	0	0	0	-0.0432043	0	0	0	0	0	0	0	0	0	0	0	0	0	0	0	0.61209	0	0	0	0	0	0	0	0	0	0	0	0	0.266746	0	0	0	0	0	0	0	0.216845	0	0	0	0	0	0.191952	0.362796	0	0	0	0	0	0	0	0	-0.0908305	0	0	0	0	0	0	0	0	-0.023444	0	0	0	0	0	0	0.0456083	0	0.108767	0	0	0	0	0	0	0	0	0	0	0	0.0441995	0	0	0	-0.0456446	0	0	0	0	0	0	0	0	0	0.130222	0	0	0	0	0	0	0.408745	0	0	0	0	0	0	0	0	0	0.111446	0	0.0799475	0	0	0.261391	0	0	0	0	0	0	0.158343	0	-0.0657621	0	0	0	0	0.0792773	0	0	0	0	0	0	0	0	-0.0901838	0	0	-0.181274	0	0	0	0	0	-0.153398	0	0	0	0	0	0	0.0174239	0	0	0	0	0	0	0	0	0	-0.0833404	0	0	0	0	0	0	0	0	0	0.270581	0	0.0145939	0	0	0	0	0	0	0	0	0	0.23334	0	-0.0702266	0	0	-0.237519	-0.0479519	0.0556777	0	-0.244788	0	0	0	0	0.0547873	0.0493681	0	0	-0.0583689	0.178243	0	0	-0.0186937	0	-0.218335	0	0	-0.0327257	0	0	0	0	0	0	0	0	0	0	0	0	0	0.115013	0	-0.168746	0	0	0	0.120222	0.249511	0	0	0.114494	0	0	0	-0.10583	0	0	0	0	-0.0370628	0	0	0.00321051	0	0	0	0	0	0.0752956	0	0	0	0	0	-0.0786579	0	0	0	0	-0.0487474	0.0647672	0	0	0	0	0	0	0	0.284801	0.316433	0	0	0.0377652	0	0.305848	0	0	0	0.270724	0	0	0.187932	0.186703	-0.091983	0	0	-0.53363	0	0	0	0	0	0	0	0	0	-0.0670162	0	0.235871	0	0	-0.0219263	0	0	0	0.0912624	0.205252	0	0	-0.4346	0.536948	0.105106	0	0	-0.0682805	0	0	-0.136922	0	0	0	0	0	0	0	0	-0.0879565	0	0	0	0	0	0	0.309633	0	0	0.112729	0	0	0	0	0	0	0	0	-0.0662248	0.184354	0	-0.0863524	0	0	-0.00108644	-0.361997	0	0	0	0	0	-0.212944	0	0	0	0	0	0	0	0	0	0	0	0	0	0	0.0393811	0	0.0366595	0	-0.0742879	0	0	0	0	0	0	0	0	0	-0.204717	0	0	0	0	0	0	0	-0.210203	0	-0.081035	0	0	0	0	0	0	0	0	0	0	0	0	0	0	0	0	0	0	0	0	0	0	0.0196627	0	0	0	0	0	0	0	0	0	0	0	0	0	0.0890413	0	0.165366	0	0	0	0	0	0.00495106	0.0119811	0.382541	0.0165504	0	0	0	0	0	-0.0328799	0	0	0.0134688	0	0	0	0	0	-0.132535	0	0.346602	0	0	0	0.0816258	0	0	0	0	0	-0.300523	0	0	0	0	0	0	0	0	0	0	0.00524508	0	0	0	0	0	-0.14724	0.132739	0	0	0	0	0	0	0.12686	0	0.0180852	0	0	0	0	0	0	0	0	-0.0380511	-0.213447	0	0	0	0	0	0	0	0	0	0	0	0	0.0278543	0.107038	0	0	0	0	0	0	0.208023	0	0	0	0	0.0785008	0	0.00266114	0	0.00852711	0	0.0828669	0	0	0	-0.358688	0	0	0	0	0	0	0	0	0	0	0	0	0	0	0	0	0	0	0	0	0	0	0.30089	0	0.0171922	0	0	0	0	0.0769019	0	0	0	0	0	0	0	-0.077891	0	0	0	0	0.659769	0	0	0	0	0	0.0544516	0	0	0	0	0.152361	0	0	0	0	0	0	0	0	0	0	0.437757	0	0	0	0	0	0	0	0	0	0	0	0	0	0	0	0	0	-0.216821	0	0	0	0	0	0	0	0	0	0	0	0	0	0	0	0.19832	0	0	0.254021	0.491518	-0.000310043	0	0	0	0	0	0	0.0507978	0	0	0.185301	0	0	0	0.106572	0	0	0	0	0	0.181855	0	0	0.0202728	0	0	0	0	0	0	0	0	0	0	0	0	0	0	-0.474738	0	0	0	0	0	0	0	0.112515	0	0	0	0	0	0	0	0	0	0	0	0.103981	0	0	-0.0137764	0	0	0	0	0	0	0	0	0	0	0	0	0	-0.265679	0	0	0	0	0	0	0	0	0	0	0	0	0	0	0	0	0	0	0	0	0	-0.0578003	0	0	0	0	-0.0319737	0	0	0	0	0	0	0	0.0216337	0.0259511	0	-0.193146	0	0	0	0	0	0	0	0	0	0	0	0	0	0	0	0.0453593	0	0	0	0	0	0	0	0	0	0.170161	0	-0.148647	0	0	0	0	0.533384	0	0	0	0.110423	0	0	0	-0.249219	0	-0.0654206	0	0	0.0327744	0.154221	0	0	0	0	0.207918	0	0	0	0	0	0	0.319029	0	0	0	0	0	0.0445077	0	0	0	-0.00991074	-0.0868529	0.189048	0	-0.204355	0	0	0	0	0	0	0	0	0	0	-0.0649858	0	0	0.0436257	0	0	0	0.191186	0	0	0	0	0.0972832	0	0	0	0	0	0	0	0	0	0	0	-0.000946893	0	0	0	0	0	0	0	0	0	0	0	0	0	0	0	0	0	-0.0536836	0	0.0786064	0	0	0	0	0	0	0	0	0	0	0	0	0	0	0	-0.15253	0	0.122853	-0.150048	0	0	0	0	0	0	0	0	0	0	0	0	0	0	0	0	0	0	0	0	0.0071897	0	0	0	0	0	0	0	0	0	0	0	0	0	0	0	0	0	0	0.163117	0	-0.0665958	0	0	0	0	0	0	0	0	0	0	0	-0.0885013	0	0	0	0	0	0	0	0	-0.0526114	0	0	0	0	0	0	0	0	0	0.0749632	0	0	0	0	0	0	0	0	0	0	0	0.182547	0	0.0569826	0.134118	0	0	0	0	0.106001	0	0	0	0	0	0	0	0	0	0	0	0.125448	0	0	0	0	0	0	0	0	0.195931	0	0	0	0.0244853	0.349842	0	0	0.131049	0.0141511	0	-0.200313	0	0	0	0	0	0	0	0	0.164431	0	-0.0475339	0	0	-0.078843	0	0	0	0	0	0	0	0	0	0	0.0907074	0	0	-0.222699	0	0.076131	0	0	0	0	0	0.229147	0.435739	0.280972	-0.0868465	0	0	0	0	0	0	-0.0134507	0	0	0.136335	0	0	0	0	-0.365837	0	0	0	0	0	0.0337828	0	-0.442202	0	0	0.10578	0	0	0	0	0	0	0	0	0	0	0.00751305	0	0	0	0	0	0	0	0	0	0	0	0	0	0	-0.101801	0	-0.139938	0	0	0.126501	0	0	0	0.233994	0	0.0557964	0	0	0	0	0	0	0	0	0	0	0	0	0	0.102523	0	0	0	0	0	0	0	0	0.136609	0	0	0	0	0	0	0	0	0	0	0.0683862	-0.334135	0	0	-0.160917	-0.197003	0	0	-0.180179	0	0	0	0	0.342736	0	-0.0541735	0	0	0	0	0.0293924	-0.138298	0	0	0	0	-0.100116	0	0	0	0	0	0.0230723	0	0	-0.0368038	0	0.350529	0	0.171362	0	0	0	-0.0365276	0	0	0	0	0	0.0242451	0.190283	0.253296	0	0.277037	0	0	-0.0467011	0	0	0	0	0	0	0	0	0	0	0	0	0	0	0	0	0	0	-0.0399659	0	0	0	0.372317	0	0	0	-0.485391	0	0	0	0	0	0	0	0	0	-0.10121	0	0	0	0.0699775	0	-0.104385	0	-0.264272	0	-0.0061223	0	0.131253	0	0	0	0	0	0	0	0	0	0.0602056	0	0	0	-0.18229	0.0866355	0.0133461	0	0	0	0	-0.161022	0	0	0	0	0	0	0	0	0	-0.171268	0.0366612	0	0	0	0	0.157997	-0.0713405	0	0	0	0	0	0	0.0408118	0	0	0.377391	0	0	0	0	0.0514427	0	0	0	0	0	0	0	0	0	-0.147936	0	0	0	0	0	0	0	0	0	0	0	0	0	0	0	0.0211623	0	0	0	0	0	0	0.179027	0	0	0	0	0.0831427	0	0	0	0	0	0	0	0	0	0	0	0	0	0	0	0	0	0	0	0	0	0	0.185795	0	0	0	0	0	0	0	0.596611	0.144965	0.116658	0	0	0.0838974	0.252745	0	0	0	0	0	0.270943	0	0	0	0	0	0.0450657	0	-0.471333	0	0	0	0.0731224	0	0	0	0	0	0	0	0	0	0	0	0	0	0.00149302	0	0	0	0	0	0	0	0	0	0	-0.0828081	0	0	0	0.117895	0	0	0	-0.0189729	0	0	0	0	0	0	0	0	0	0.103944	0	0	0	0	0	0	-0.300146	0	0	0	0	0	0	0	0	0	0	0	0	0	0	0	0	0	0	0	-0.163131	0	0	0.353243	0	0	0	0.111702	0.128309	0.0486274	0	0	0	0.0306709	0	0	0	-0.112976	0	0	0	0	0	-0.188428	-0.116173	0	0	0	0	0.0879402	0	0	0	0.31485	0	0	0	0	0	0	0	0	0	0	0.0704289	0	0.0615982	0	0	0	0	0	-0.163526	0	0	0	0	0	0	0	0	0	0	0	0	-0.0865869	0	0	0	0	0	0	0	0	0	0	0	0	0	0	0	0	0	0	0	0	0	0	0.292977	0	0	0.0277163	0.0909859	0	0	0	0	0	0	0	0.226056	0	0	0	0	0	0	0	0	0	0	0.0469563	-0.636302	0	0	0	0	-0.0703748	0	0	0	0	0	0.311807	0	0	0	0	0	0	0	0	0	0	0	0	0	0	0	0	0	0	0	0	0	0.146516	0	0	0	0	0	-0.193502	0	0	0.212875	0	0	0	0	0.0237503	0	0	0	0	0	0	0	0	0	0	0	0	0	0	0	0	0	0	0	0.12916	0	0	0	0.371049	0	0	0	-0.116649	-0.165671	0.0710002	0	0	0	0	0.00830954	0	0	0	0	0	0	0	0	0	0	0	-0.21125	0	0	0.0132429	0	0	0	0	0	0	0	0	0	0	0	0	0	0	0	0	0	0	0	0	0	0	0.35483	0	0	0	0	0	-0.16479	0	0	0	0	0	0	0	0	0	0	0	0	0	0	0	0	0	0	0	0	0	0	0	0	0	0	0	0	0	0	0	0	0	0	0	-0.263402	-0.286702	0	0.139201	0	0	0	0	0	0	0	0	0	0	0	0	0	0	0	0	0	0	0	-0.0929083	0	0	0	0	-0.0926147	0.0115618	0	0	0	0	0	0	-0.220281	0	0	0	0	0.509451	0.0951118	0	0	0	-0.564227	0	0	0	0	0	0.128145	0	-0.151359	0	0	0.0304086	0	0	0.163229	0	0	0	0	0	-0.0743503	0	-0.208582	0.107869	0.217871	0	0	0	0	0	0	0	0	0	0	0	0	-0.464804	0	0	0	0	0	0	0	0.230209	0.172545	0	0	0	0	0	0	0	0	0	0.0181006	0	0	0	0	0	-0.269567	0.298743	0	0	0	0	0.178367	0	0	0	0	0	0	0	0	0	0	0	0	0	0	0	0	0	0	0	0	0	-0.0457095	0.0986714	0	0	0	0	0	0	0	0	0	0	0	0	0	0	0	0	0	0	0	0	0	0	0	0.619517	-0.691429	0	0	0	-0.00752668	0.560538	0	0	0	0	0	0	0	0.0561391	0.0946656	0	0	-0.169454	0	0	0	0	0	0	0	0	0	0	0.0445581	-0.0497652	0	0	0	-0.0799918	0	0	0	0	0	0	0	0	0	0	-0.0744684	0	0.0201235	0	0	0	0	0	0	0	0	0	0	0	0	0	0	0	0	0	0	0	0	0	-0.0350047	0.208024	0	0	0	0	0	-0.252256	0	0	0	0	0	0.0683243	0	0	0	0	-0.0431355	0	0	0	0	0	0	0.324455	0	0	0	0	-0.47895	0	0.481268	0	0	0.0930043	0	0	0	0	0	0	0	0	0	0	0	0	0	0	0	0.292378	0	-0.07179	-0.17724	0	0	0	0	0	0	0	0	0	0	0	0	0	0	0	0	0.164516	0	0	0	0	0	0	0	0	0.247325	0.140413	0	0	0.284979	0	0	0	0	0	0	-0.117879	0	0.0605303	0.0941956	0.140248	0	0	0	0	0	0	0	0	0	0	0.0632566	0	0	-0.0614363	0.184131	0	0	0	0	-0.143672	0	0	0.0936228	0	0	0	0	0	-0.0037481	0	-0.0758141	0	0	0	0	0.111393	0	0	0.0383604	0	0	0	0	0.214712	0	-0.0449541	0	0	0	0	0	0	0	0	0	0	0	0	0	0	0	0	0	0	0	0	0	0.136215	0	0.379593	0	0	0	0	0	0	0	0.0497415	0	0	0	0	-0.587994	0	0	0	0.0382548	-0.0117982	0	0	0	0	0	0	-0.104497	0	0	0	-0.205022	0.172106	0	0	0	0	0	0	-0.14165	0	0.0432037	-0.284786	0	0	0	0	0	0	0	0	0	0	0.011009	0	0	0	0	0	-0.477447	0	0	0	0	0.252471	0	0	0	0	0	0.0703355	0	0	0	0	0	0	0	0	0	0	-0.273192	0	0	0	0	0	0	0	0	-0.0174904	0	0.372628	0	0	0	0	0	0	0	0	0	0	0	0	0	0	0	0	0	0	0	0	0	-0.018802	-0.132252	0	0	0	-0.0790032	0	0	0	-0.23275	0	0	0	0	0	0	0	0	0	0	-0.239232	0	0	0	0	0	0	0	0	0	0	0	0	0	0	0	0	0	0	0	0	-0.0757745	0	0	0	0	0	0	-0.318563	0	0	0	0	0	0	0	0.0563669	0	0	0	0	0	0.481983	0	0	0	-0.0138737	0.0847584	0	0	0	-0.00723168	0	0	0	0.152833	0	0	0	0	0	0	0	0	0	-0.0569031	0	0	0	0	0	0	0	0	0	0	0	0	0	0	0	0.121162	0	0.181145	0	0	0	0.00408796	0	0	0	0	0	0	0	0	0	0	0	0	0	0	0	0	0.235385	0	0	0	0	0	0	0	0	0	0	0	-0.202156	0	0	0	0	0	0	0	0	0	0	0	0	-0.00720383	0	0	0	0	0	0.209823	0	0	0	0	0	-0.0770444	0	0	0.0511255	0	0	0	0	0	0	0	0	0	0	0	0	0	0	0	0	0	0	0	0	0	0	0	0	0.0511601	0	0	0	0	0	0	0	0	0	-0.153402	-0.36812	0	0.319946	0	0	0	0	0	0	0	0	0	-0.125259	0	0	0	-0.0650056	0	0	0	0	0	0	0	0.224135	-0.0351226	0	0	0.209715	0	0	0	0	0	0	0.161271	0	0	0	0	0	0	0	0	0	0	-0.0539769	0	0	0	0	0	0.116046	0	-0.0202863	0	0	-0.534532	0	0	0	0	0	0	0	0	-0.0749451	0	0	0	0	0	0	0	0	0	0	0	0	0	0	0	0	0.0423053	0	0	0	0	0	0	0	0.250052	0.0402404	0	0	0	0	0	0	0	0	0.190503	0	0	0.529957	0.322392	0	0	0	0	0	0	0.0153299	0.0558264	0	0	0	0	0	0	0	0	0	0	0	0.532741	0	0	0	0.300881	0.0560258	0.0452199	0	-0.0309301	0	-0.284208	0.133462	0	0	0	0	0	0	0	0	0.0545283	0	0	0	0	0.105483	0	0	0.0394587	-0.0375452	0	0	0.0187994	0	0.0309956	0	0	0	0	0	0	0	-0.361285	0	0	0	0	0	0.171663	0	0	0	-0.393269	0	0	0	0	0.039233	0	-0.0874849	-0.135814	0	0	0	0	0	0.335325	-0.0923699	0	0	0	0	0	0	0	-0.00633835	0	0	0	0	0	0	-0.057041	0	0	0	0	0	0	0	0	0	0	0	0	0	0	0	0.124856	0	0	0	0	0	0	0	0	0	0	0	0	0	-0.0638303	0	0	0	0	0	0.0728262	0	0.211974	0	-0.0155854	0	0	0	0	0	0	0	0	0	0	0	0	0.0534192	0	0	0.288995	0	0.00889943	0	0	0	0	0	0.432076	0	0	0	0	0	0	0	0	0	0	0	0	0	0.01114	0.00948643	0	0	0	0	0	0.643256	0	0.192579	0	0	0	-0.103548	-0.0243249	0	0	0	0	0	0	0	0	0	0	0	0	0	0	0	0	0.295244	0	0	0.352026	0.31934	-0.264728	0	0	0	0	0	0	0	0	0	0.317766	0	0	0	-0.0705803	0	0	0	0	0	0	-0.148191	0	0	0	0	0	0	0	0	0	0	0	0	0	0	0	0	0.00134142	0	0	0	0	0	0	0	0	0	0	0	0	0	0	0	0	0	0	-0.193549	0	-0.157229	-0.0228476	0	0	0	0.0277481	0	0	0	0	0	0	0	0	0	0	-0.155686	-0.0047	0	0	0	0	0	0	0	0	0	0	-0.255088	0	0	0	0	0.0167347	0	0	0	0	0	0	0	0	0	0	0	0	0	0	0	0	0	0	-0.174378	0.237813	0.155775	0	0	0	0	0	0	0.481358	0	0	0	0	0	0	0	0	0	0.122674	0	0	0	0	0	0	-0.225246	0	0	0	0	0	0	0	0	0	0	0	0	0	0	0	0	0	0	0	0	0.609148	0	-0.0569807	0	0	0	0	-0.0367118	0	0	0	0	0	0.204458	0.486382	0	0.0941692	0	0	0	0	0	0	0.0241899	0	0	0	-0.0282278	0	0	0	0	0	0	0	0.156305	0	0.287808	0	0	0	0	0	0	0	0	0	0	0	0	-0.0246392	0	0	0	0.253917	0	0	-0.0306253	0	0	0	0	0.287456	0	0	0	0	0	0	-0.025871	0	-0.0202413	0.0168011	0	0	0	0	0	0.229273	0	0.108591	0	0	0	0	0	0	0.192573	0	0	0	0	0	0	0	0	0	0	0	0.00700235	0	0	0	0	0	0	0	0	0	0	0	0	0	0	-0.593771	0	0	0	0	0.26074	0	0	0	0	0	0.136	0	0	0	0.0815518	0	0	0	0	0	0	0	0	-0.166466	-0.019015	0	0.0311036	0	0.0321967	0	0	0	0	0	0	0	0	0	0	0.0615453	0	0	0	0	-0.421717	0	0	0	0	0.262667	0	0	-0.026117	-0.237182	0	0	0	0	0	0	0	-0.356754	0	0	0.339912	0	0	0	0	5.42346e-05	0	0	0	0	0.39671	-0.120852	0	0	-0.255156	0	0	0	0	0	0	0	0	0.0286082	0.0404021	0	0	0	0	0.146449	0	0	0	0	0	0	0	0	0	0	0	0	0	0	0	0.00400244	0	0	0	0	0	0	0	0	0	0	0	0	0	0	0	0	0	0.0692488	0	0	0	0	0.300359	0	0	0	0	0	-0.0928418	-0.0528138	0	0	0	0	-0.166238	-0.147806	0	0	0	0	0	0	0	0	0	0	0	0	0	0	0	0	0	0	0.011543	0	0	0	0	0	0	0	0	-0.260006	0	0	0.227736	0.499817	0.260052	0.307618	0.0900206	0	0	0	0	0	0	0	0	0	0	0	-0.0476548	0	0	0	0	0	0	0	0	0	0	0	0	0	0	0	0	0	0	0	-0.154944	0	0.0375825	-0.0561106	-0.157594	0	0	0	0	0	0	0	0	0	0	0	0	0	0.242936	0	0	0	0	0	0	0	0	0	0	0	0	0	0	0	0	-0.118047	-0.0143388	0	0	-0.103592	0	0	0	0	0	0	0.00727073	0	0	0.0460712	0	0	0.128757	0.246591	0	0	0	0	0	0	0	0	0	0	0	0	0	0	0	0	0	0.0207185	0	-0.134576	0	0	0.0529633	0	0.103165	0	0	0	0	0	0	0.0294615	0	0	0	0	0	0	0	0	0	0	0	0.323925	0	0	0	0	0.330583	0	0	0	0	0	0.383334	0	0	0.0150276	-0.444113	0	0	0	0	0	0.501682	0	0.44576	0	0	0	-0.0629774	0	0	0	0	0	0.134119	0	0.0477537	0	0	0	0	0	0	0	0	0	-0.0734502	0.136547	0	0	0	0	0	0	0	0	0	0	0	0	0.272643	0	0.10235	0	0	0	0	0	0	0	0	0	0.345622	0	0	0	0	0	0.339665	0	0	0	0	0	0	0	0	0.327259	0	0	0.0972017	0	0	0	0	0	0	0	0	0	0.0813976	0	0	0	-0.25312	0	-0.110051	0	0	0	0	0	0	0	0	0	0	0	0	0.675775	0	0	0	0	0.387594	0.176557	0	0	0	0	0	0.0887626	0	0	0	0	0	0	0	0	0	0	0	0	0.0327797	0	0	0	0	0.232761	0	0	0	0	0	0	0	0	0	0.104199	0.0158546	0	0	0	0	0	0	0.276789	0	0	0	0	-0.0030981	0	0	0	0	0	0	0	0	0	0.0289828	0	0	0	0	0.144536	0	0	-0.0938082	0	0	0	0	0	0	0	0	0	0	0	0	0	-0.23253	0	0	0	0	0	0	0	0	0	0	0.113041	0	0	0	0	0	0	0	0	0	-0.244856	0	0	0	0	0	0	0	0.293395	0	0	0	0	0	-0.308193	0	0.0825883	0	0	0	0	-0.159693	0	0	0	0	0	0	0	0.207836	-0.0928334	0	-0.0478712	0	0	0	0	0.149168	0	0.031593	0	0	0	-0.0786641	0	0	0	0	-0.174659	-0.00191371	0	0	0	0	0.538254	0.0496444	0	0	0	0	0	0	0	0	0	0.0769916	0	0.00137495	0	0	0	0	0	0	0	0	0	0	0	0	0	0	0.0368183	0	0	0	0	0	0	0	0	0	0	0	0	0	0	0	0	0	0	0	0	0	0	0	0	0	0	0	-0.0220461	0	0	0	0	0	0.187526	0	0.0924463	0	0	0	0	0	0	0	0	0	0	0	0	0	0	0	0	0	0	-0.285391	0	0	-0.102582	0	0.169347	0	0	0	0	0	0	0	0	0	0	0	0	0.208321	0	0	0	0	0	0	0	0	0	0	0.00616487	0	-0.0264114	0	0	0	0	0	0	0	0	0	0	0	0	0	0	0	0	0	0.113022	0.114295	0	0	0	0	0.185109	0	0	0	0	0	0	0	0.0478912	0	0	0	0	0	0	0	0	0.214121	-0.206695	0	0	0	0.219856	0	0	0.212732	0	-0.0413043	0	0	0	0	0	0	0	0	0	0.0368687	0	0	0.00717174	0	0	0	0	0	0	-0.0296644	0	0	0	0	0.457182	0	0	0	0	0.245691	0	0	0	0	0	0.172012	0	0	0	-0.0578655	0.192178	0	0	0	0	0	0	0	0	0	0	0	0	0.0836329	0	0	0	0	0.261472	0	0	0	0	0	0	0	0	0	0	0	0	0	0	0	0	0	0	0	0	0	0	-0.512171	0	0	0	0	0	0	0	0	0	0	0.130018	0.10579	0	0	0	0	0	0.269719	0	-0.143176	0	-0.0483226	-0.242893	0.10596	0.10495	0.128247	0	0	0	0	0.00622268	0	-0.0210515	0	0	0	0	0	0	0	-0.174032	0	0	0	-0.159726	0	0	0	0	0	-0.0736552	0	-0.144334	0.204503	0	0	0	0	0	0	0	0	0	0	0	0	0	0	0	-0.066715	0	0	0	0	0	0	0	0.226483	-0.423626	0	0	0	-0.528315	-0.0374547	0	0	0	0	-0.274044	0	0	0	0	0	-0.576592	0	0	0	0	0	0	0	0	-0.855088	0	0	0	0	-0.104951	0	-0.0984133	0	-0.220871	-0.152499	0	0	0	-0.00965432	0	0	0	-0.10358	0.254002	-0.345705	0	-0.00554787	0	0	0.153044	0.532422	-0.466187	0	0	-0.223624	0	0	0	0.118637	0	0	-0.370052	0	0	0	0	0	0	0	0	0	-0.00837868	0	0	0	0	0	0.0123991	0	-0.0208726	0	0	0	0	0	-0.122885	0.0421588	0	0	0	0	0	0	0	0	0	0	0	0.283472	0	0	0	0	0.0796559	0	0	0	0	0	0	0	0	0	0	-0.0732369	0	0	0	0	0	0	0	0	0	-0.414441	-0.278331	0	0.125786	0	0.497024	0	-0.324817	0	-0.0989179	0	0.0995629	0	0	0	0	0	0	0	0	0	0	0	0	0.00636225	0	0	0	0	0	0	0	0	0	0	0	0	-0.0110926	0	0	0	0	0	0	0	0	0	0	0	0	0	0	0.0755046	0	0.0406599	0	-0.00655908	0	0	0	0	0	0.177388	0	0	0	0	0	0	0	0	0	0.110495	0	0	0	0	0.211771	0	0	0	0	0	0	-0.0756414	0	0	0	0	0	0	0	0.233384	0	0	0	0	0	0	0	0	0	0	0	0	0	0	0.0247704	0	0.520693	0	0	0	0	0.0138642	0	0.242034	0	0	0	-0.136346	0	0	0	0	0	0	0	-0.068421	0	0.0493081	-0.040115	0	0	0	0	0	0	0	0	0	0	0	0	0	0	0	0	0	0	0	-0.0449694	0	0	0	0	0	0	0	0	0	0	0	0	0	0	0	-0.34267	0	0	0	0	0	0	0	0	0	0	0	0	0.309745	0	0	0	0	0	0	0	0	0	0	0	0	0	0	0	0	-0.0985863	0	0	0	0	0	0	0	0	0.160516	0	0	0	0.297854	-0.11995	0	0	0	-0.110343	0	0	0	0.252577	0	0	0	0	0	0	0	0	0	0	0	-0.0327614	-0.220294	0	0	0	0	0	0.319871	0	0	0	-0.215741	0	0	-0.144511	0	0	0	0	0	0	0	0.0129603	0	0	0	0	0	-0.0322941	0	0	0	0	0.121727	-0.0414538	0.286308	0	0	0	0	0	0.104932	0	0	0	0	0	0	0	-0.340141	0	0.121964	0	0	0	0	0	0	0	0	0	0	0	0.141949	0	0.308653	0.0954754	0	0	0.0293522	0	0	0	0	0	0	0	0	0	0	0	0	0	0	0	0	0	0	0	0	0	0	0	0	0	0	0	0	0	0	0	0	0	0	0	0	0	0.0258495	0	0.203971	0	0	0	0	0	0	0	0	0	0	0.537113	0	0	0	0	0	0	0	-0.0172676	0.110301	0	0	0	0.0101493	0	0	0	0	0	0	0	0	0	0	0	0	0	0	0	0	0	0	0	0	0	0	0	0	0	0	0.1751	0	0	0	0	0	0	0	0	0.456958	0	0	-0.00354876	0	-0.0441363	0	0	0	0	0	0	0	0.0795042	0.447911	0	0.0713982	0	0.000908472	0	0	0.0653871	0.387692	-0.238496	0	0	0	0	0	-0.0106036	0	0	0	0	0	0	0	0	0.636083	0	0	0	0	0	0	0	0	0	0	0	0	0	0	0	0.036807	0	0	0	-0.0561774	0	0	0	0	0	-0.296397	0	0.0349187	0	-0.130845	0	0	-0.16049	0	0	0	0	0	0	0	0	0	0	0	0	0	0	0	0	0	0	0	0	0	0	0	0	0	-0.031248	0.556615	0.101128	0.262202	0	0.114655	0	0	0.57261	0	0	0	0	0	0	0	0	0	0	0	0	0	0	0.0542896	0	0	0	0	0	0	0	0.0824852	0	0	0	0	-0.0363727	0	0	0	0	-0.0228684	0.0911431	0	0	0	0	0	0.259096	0	0	0.442322	0	0	0	0	0	0	0	-0.374439	-0.0110701	0.11567	0	0	0	0	0	0	0	0	-0.11541	0	0	0	0	0	0	0	0	0	0.252161	0.0460603	0	0	0	0	0	0	0	0	0	0.00282494	0	0	0.131752	0	-0.343881	0	0	0	0	0	0	0	0	0	0	0	0	0	0	0	0	0	0	0	0	0	0	0	0	0.452423	0	0	0	0	0	0	0	0	0	0	0	0	0	-0.0548818	0.198898	0	0	0	-0.163753	0	0	0	0	0	0	0	0	0	0	0	0	0	0	0	0	-0.0122491	0	0	0	0	0.140023	-0.010812	0	0.318263	0	0	0	0.544417	0	0	0	0	0.435051	0	0	0	0	0	0	0.0746293	0	0.372879	0	0	0.0100457	0	0	0	0	0.0185496	0	-0.151001	0	0	0	0	0	0	0	0	0.120432	0	0	0	0.350293	0	-0.100772	0	0	0	0.248818	0	0	0.0392805	0	0.14422	0	0.660435	0	0	0	0	0	0	-0.0112769	0	0	0	-0.298621	0	0	0	0	0	0.0821964	0	0	0	0	0	0	0.18385	0	0	0	0	0	0	0	0	0	-0.127109	0	0	0	0	0	0	0	0	0	0	0	0	0.319381	0	0	0	0	0.342396	-0.132711	0	0.12712	0	0	0	0	0	0	-0.092148	-0.254821	0	-0.0745032	0	-0.0263972	0	0	0.215794	0	0	0.000371525	0.0329068	0	0	-0.0434288	0	0	0	0	0	0.134116	0	0.559614	-0.0370567	0	0	0	0	0	0.19469	0	-0.161935	0	0	0	0	0	0	-0.32947	0	0	0	0	0	0	0	0	0	0	0	0	0	0	0	0	0	0	0	0	0	0	0	-0.102039	0	0	0	0	0	0	0	0	0	0	0	0	0	0	0	0	0	0	0	0	-0.0474404	0	0.201386	0	0	0	0	-0.0932693	0	0	0	0.0910825	0	0	0	0	0	0	0	0	0	0	0	0	0	0	0	0	-0.0967976	0	0	0	0	0	0	0	0	0	-0.131289	0	0.0210433	0	0	0	0	0	0	0	-0.238363	0	0	0	0	0	0	0	0	0	0	0	0	0	0	0.243951	0	-0.562291	-0.672468	-0.0431681	0	0	-0.098639	0.0299805	0	0	0	-0.339043	0	0	0	0	0	0	0	0	-0.0587373	-0.0454672	-0.056048	0	0	0	0	0	0.442476	0.114999	0	0	0	0	0	0	0	0	0	0.236436	0	0	0	0.206864	0	0	0.322595	0	0	0	0	0	0	-0.0556495	0.0533728	0	0	0	0	0	0	0	-0.0105919	0	0	0.0912713	0	0.108735	0	0	0.359322	0	-0.222355	0	0	0.254251	0	-0.17921	0	0	0	-0.345623	0	0	0	-0.122047	0	0	0	0	0	0	0	0	0	0	0	0	0	0	0	0.034363	0	0	0	0	0	0	0	0	0	0	0	0	0	0	0	0	0	0	0	0	0.243799	0	0	0	0	0	0.125399	0.145859	0	0	0	0	0	0	0	0	0	0.0556197	0	0.0539505	0	0	0	0	0	0	0	0.215306	0	0	0	0	0	0	0	0	0	0.0159161	0.0417305	0	0	0	0.0511756	0	0	0	0	0	0	0	-0.115391	0	0	0	0	-0.150391	0	0	0	0	0	0	-0.0842305	0.171732	0	0	0	0	0	0	0	0	0	0	0	0	0	0	0	0	0	0	0.315347	0	0	0.0808739	0	0.217072	0	0	0	0	0.522863	0	0	0	0	0	0.069655	0	0	0	0	0	0	0	0	0	-0.0449778	0	0	0	0	0	0	0	0	0	0	0	0	-0.277059	0	0	0	0	0	0	0	0	0	0	0	0	0	0	-0.206844	0	0	0	0	0	0	0	0	0	0	0	-0.108648	0	0	0	0	0	0	0	0	0	0	0	0	0	0	0	0	0	0	0	0	0	0	0	0	0	0	0	0	0	0	0	0	0	0	0	0	0	0.0994213	0.0471039	0	0	0	0	0	0	0.171364	0	0	-0.0195228	0	0	0	0	0	0	0	0	0	0	0	-0.19942	-0.0110863	0.0682268	0	0	0	0	0	0	0	0	0	0	0	0	0	0.233895	0.0878338	0	0	0	0	0	0	0	0	0	0	0	0.17319	0	0.438703	0	0	0	0	0	0	0.0346407	0	0	0	0	0	0	0	0	0	0	-0.233559	0	-0.0437712	0	0	-0.244821	0	0	0	0	0.0761532	0	0	0	0	0	0	0	0	0	0	0	0	0	0	0	0	0.326176	0	0	0.305938	0	0	0	0	0	0	0	0	0.45287	0	-0.044924	0	0	0	-0.0710614	0	0	0	0	0.282242	0	0	0	0	0	0	0	0	0	0	0	0	0	0	0	0	0	0	0	0	0	0	0.00700165	0	0	0	0	0	0	0	0	0	0.169956	0	0	0	0	0	0	0	0	0	0	0	0	0	0	-0.0328461	0	0	0	0	0	0.0712869	-0.0792083	0	0	0	0	0	0	0	0	0	0	0	0	0	0	0	0	0.024279	0	0	0	0	0	0	0.152769	0	0.0491156	0	0	0	-0.0143482	0	-0.250926	0	0	0	0	0	0	0.00616318	0.156271	0	0	0	0.313355	0	0	0	0	0	0	0	0	0.169745	0	0	0	0	0	0	0	0	-0.14679	0	0	0	0	-0.0395879	0	0	0	0	0	0	0	0	0	0	0.070056	0	0	0	0	0.0285606	0	0	0	0.284371	0	0	0	0	0	-0.0358991	0	-0.203895	0	0	0	0.178382	0	0	0.118375	0	0	0	0	0	0	0	0	0	0	0	0	0	0	0	0	0	0	0	0	0	0	0	0	-0.212994	0	0	0	0	0	0	0	0	0.00519559	0	0	0	0	0	0	0	0	0	0	0	0	0	0	0	0	0	0	-0.159742	0	0	0	0	0	0	0	0	-0.190342	0	0	-0.0779232	0	0	0	0	0	0	-0.210436	0	0	0	0.0762269	0	0	0.0318371	0	0	0	0	0.255353	0	0	0	0	0.396827	0	0	0	0	0	0.00743759	0	0	0	0	0	0	0	0	0	0	0	0.0433971	0	0	0	0	0	0	0	0	0.120215	0.153215	0	0	0.0438689	0	0	0	0	0	0	0	0	0	0	0	0.0600622	0	0	0	0	0	0	0	0	-0.212283	0	0	0	0.0666155	0	0	0	0	0	-0.118549	0	0	-0.0203018	-0.205975	0	0	0	-0.0363614	0	0	0	0	0	0	0	0	0	0	0	0	-0.0614039	0	0	0	0	0	0	0	0	0	0	0	0	0	0	0	0	0	0	-0.11991	0	0	0	0	0	0	0	0	0.127618	0.541391	0.0176585	0	0	0.0251259	0	0	0	0	-0.383236	0	0	0	0	0	0	0	0	0.0391462	0	0	0	0	0	0	0	0	0	0	0.092915	0	0	0	0	0	0	0	-0.134624	0	0.0831952	0	0	0	0	0	0	0	0.172259	0	0	0.0745493	0	0	0	0	0	0.21153	0	0	0	0	0	0	0.257911	0	0	0	0	0	0	0	0	0	0	0	0	0	0	0	0	0	0	0	0	0	0	0	0	0	0	0	0	0.146918	0.137491	0	0.313465	0	0	0	0	0	0	0	0	0.0189933	0	0	0	0	0.45666	0	0	0	0	-0.0363845	0	0	0	0	0.00478642	0.0356856	0	0	0	0	0	0	0.147823	0	0	0	0	0	0	0	0	0.127883	0	-0.0663652	0	0	0	0	0	0	0	0	0	0	0	0.257297	0	0	0	0	0	0	0	0	0	0.187273	0	0	0	-0.0484786	0	-0.0759408	0.0142547	0	0	0	0	0	0	0	0	0	0	0	0	0	0	0	0.11097	0	0	0.108208	0	0	0	0.0174236	0	0.134858	0	0	0	0	0	-0.246509	0	0	0	0	0	0	0	0	0	0.021233	0	0.088553	-0.26962	0	-0.019426	0	0	-0.0586038	0	0	-0.0312714	0	0	0	0.0227536	0	0	0	0	0	0	0	0	0	0	0.0378329	0	0.210452	-0.067332	0	0	-0.255502	0.0980501	0	0	0	0	0	0	0	0	0	-0.0339533	0	0	-0.0635312	0	0	0	0	0	0	0	0	0	0	0	0	0	0.0013219	0	-0.0423936	0	-0.187653	0.10949	0	0	0	0	0	-0.0427753	0	0	0	0.16784	0	0	0	0	-0.124582	-0.829905	0.257881	-0.387758	0	0	0	-0.130183	0	0	0	0	0	0	0	0	0	0.377592	0	0	0	0	0	0.566755	0	0	0	0	0.0814097	0	0	0	0	0	0	0	0	0.0263238	0	0	0.0227328	0	0	0.153414	0	0	0.0198048	0	0	-0.61612	0	0	0	0	0	0	0	0	0	0	0	0	0	0	-0.0224045	0	0	0	-0.0304418	0	0	0	0	0	0	0	0	0	0.00639417	-0.00506631	0	0	0	0	0	0	0.477258	0	0	0	0	0	-0.145722	0	0.247592	0	0	0	0	-0.287425	0	0	0	0	0	0	0	0	-0.0295834	0	0	0	0	0	0	0	0	0	0	0	0	0	0	0	0.578071	0	0	0	0	-0.407453	0	0	0	0	0	0	0.135781	-0.0328016	0	0.267986	0.0395168	0	-0.156369	0	0	-0.097491	0.313897	0	0	0	0.617216	0	0	0	0.285542	0	0	0	-0.0825965	0	0	0	-0.233949	0.580321	0	0	0	0	0	0	0	0	0	0	0.0140392	0	0	0.277315	0	0	0	0	0	-0.528948	0	0.051577	-0.238635	-0.384983	0	-0.00287402	-0.0510355	0	0	0	0	0	0	-0.582919	0	0	0	0	0	0	0	0	0.0398547	0	0	0	0	-0.0945596	0	0	-0.125872	0	0	0	0	0	0	0	0	0	0	0	0	-0.0614437	0	0	0	0	0	0	0	0	0	-0.038885	0	0	0	0	0	0	0	0	0	0	0	0	0	0	0	0.00905018	0	0	0	0	0	0	0	0	-0.0737835	0	0	0	0	0	0.129037	0	0.590858	-0.0948637	0	0.168827	0	0.319873	0	-0.0617945	0	-0.0876538	0.0297067	0.0331569	0	0	0	0	0	0	0	0	0.203272	0	0	0.0652064	0	0	-0.12083	0	0	0	0	0	0	0.165225	0	0.205848	0	0	0	0.0599147	0	0	0	0	0.0774293	0	-0.0570363	0	0	0	0	0.139476	0.122478	-0.0710394	0	0	0	0.060425	0	-0.242767	0	0	0	0	0	0	0	0	0	0	0	0	0	0	0	0	0	0	0	0	0	0	0	-0.0317213	0	0	0	-0.0314358	0.000377257	0	0	0	0	0	0	0	0	0	0	0	0	0	0	0	0	0	0	0	0	0	0	0	0	0	0	0	0	0	0	0.00726365	0	0	0	0	0	0	0	0	0	0	0	0	0	0	0	0	0	0	0	0	0	0	0	-0.0495773	0	0	0.187585	0	0	0	0	0	0	-0.0818968	-0.0267224	-0.466342	-0.133083	0	0	0	0	0	0	0	0	0	0	0	0	0	-0.422141	0	0	-0.186497	0.465557	0	0.150877	-0.236404	-0.223983	0	0	0	0	0	0	0	0.0931302	0	0	0.0467318	0	0	0.2567	0.180099	0	0	0	0	0.344325	0	0	0	0	0	0	0	0	0	0	0.246768	0	0	0	0	0	0	0.147841	0.073042	0.0370475	0	0.294641	0	0	0	0	-0.0257762	0	0	0.00695397	0	0	0	0	0	0	0	0	0	0	0	0.129305	0.0239995	0	0	0	0	0	0	0.238106	-0.170461	0	-0.179888	0	-0.363482	0.289362	0.290072	0	-0.150994	0	0	0	0.0381838	0	0	0.298791	-0.317804	0	0	0.0909536	0	0	0	0	0	0	0	0	0	0	0	0	0	0	0	0.372348	0	0	-0.0263773	0.104941	0	0	0	0	0	0	0	0	0	0.0642074	0	0	0.307114	0	0	0	0	0	-0.130924	0	0	0	0	0	0	0	0	0	0	0	0	0	0	-0.254652	0	0	0	-0.0194388	0.165682	0	0	0	0	0.0291485	0.127561	0	0	0	0	0	0	-0.100579	0	0	0	0	0	0	0	0	0	0	0	0	-0.145932	0	0	0	0	0	0	0	0	0	-0.165598	0.0690126	-0.185166	0	0.230102	0	0	0	0	0	0.0434307	0	0	0	0	-0.189173	0	-0.141581	0	0	0	0	0	0.203736	-0.0934404	0	0	0	0	0	-0.113976	0	0	0	0	0	0	0.0218539	0	0	0	0	0	0	0	0	0	0	0	0	0	0	0	0	0	0	0	0	0	0	0	0	0	0	0	0	-0.10279	0	0	0	0	-0.0380593	0	0.0382182	0.193729	0	-0.0588621	0	0	0	0	0	0	0	0	0	0	-0.0522348	0	0.275755	0	0	0	0	0	0	0	0	0	0	-0.122187	0	0	0	0	0	0	0	0	0.404706	0	0	0	0	-0.15506	0.328336	0	0	-0.0167902	0	0	0	0	0	0	0.0345849	0	0.0476743	0	0	0.000187979	0	0	0	0	0	0	0	-0.209737	0	0	0	0	0	0	0	0	0	0.0193383	-0.0884598	0	0	0	0	-0.00328843	0	0	0	0	0	0.378019	0	0	0	-0.086315	0	0	0	0	0	0	0	0	0	0	0.118254	0	0.313397	0	0	0	0.281996	0.000429222	0	0	0	0	0	0	0	0	0	0	0	0	0	0	0	0	0	0	0	0	0.0469106	0.113603	0	0	0	0	0	0	0	0	0	0.211153	0	0	0.0162945	0	0	0	0	0	0	0	0.322267	0	-0.386821	0	0	0	0	0	0	0	0	0	0	0	0	0	0	0.0772136	0	0	0	0	0	0	0	0	0	0	-0.197551	-0.0624891	0.0125781	0	-0.264057	0.0465759	0	0	0	0	-0.0243364	0	0	0.233025	0.0225084	0.0478366	0.457485	0	0	0	0	0	0	0	0	0	0	0.138826	0	0	0	0	0	0	0	0	0	0	0	0	0	-0.0403431	0	0	0	0	-0.176557	0	0	0	0	0.167714	0	0	0	0	0	0	0	-0.200314	0	0	0	-0.0723164	0	0	0	0	0	0	0	-0.0952681	0	0.14695	0	0	0.139744	0	0	0	0	0	0	0	0.0965259	0	0	-0.00842064	0	0	0	-0.19145	0	0	0	0	0	0	0	0	0	0	0	0	0	0.0453031	0	0	0.126717	0	0	0.33236	0.143929	0	0.0417694	0	0	0	0	0	0.172974	0	0	0.034201	0	0.418742	0	0	0	0	0	0	0	0	0	0	0	0	0	0	0.202435	0	0	0.0124508	0	0	-0.278851	0	0	0	0	0	0	0	0	0	0	0	0	0	0	0	0.163423	0	0.26861	0.0984328	0	0	0	0	0	0	0	0	-0.0989394	0	0.252073	0	0	0	0	0	0	0.374078	0.159192	0	0	0.220806	0	0	0	0	0	0	0	0	0	0	0	0	0	0	0	0	0	0.100188	0	0	0	0	0.0306293	0	0	0	0	0	0	0	0	-0.193311	0.461769	0	0	0	0.191283	0	0	0	0	0	0	0	0	0	0	0.183977	-0.0233726	0	0	0	0	0	0	0.331048	0	-0.0668004	0	0	0.145163	0	0	0	0.139269	0	0	0	0	0	0	0.0268966	0	0	0	0	0	0	0	0	0	0	0.121383	0	0	0	0	-0.183839	0	0	0	0	0	0	-0.0264526	0	0	0	0	0.226061	0	0	0	0	0	0	0	-0.00751029	0	0.295566	0	0	0	0	0	0	0	0	0	0	-0.0527469	0	0.339218	0	0	0	0	-0.148518	0	0	0	0	0	0	0	0	0	0.0797609	0	0	0	0.212795	0	0	0	0	0	0	0	0	0	0	0	0	0.550968	0	0	0	0	0	0	0	0	0	-0.018476	0	0	0	0	0	0.00186678	0	0.203452	0	0	0	0	0	-0.28831	0	0	0	-0.274237	0	0	0.134868	-0.341469	0	0	0	0	0.0808174	0	0.403919	0.34868	0	-0.0321856	0	0	0	0	0	0	0.0709071	0	0	0.262342	0	0	0	0.00566793	0	0	0	0	0	0	0	0	0	0	0	0	0.0126052	0	0	-0.1574	0	0	0	0	0	0	0.123683	0.501053	0	0	0	0	0	0	0.177437	0	0	0	0	0	0	0	0	0	0	0.0430649	0.00873026	0	0	-0.220042	0	0	0	0	0	0	0	0	0	0	0	0	0	-0.0935742	0	0.338642	0	0.452426	0	0	0	0	0	0	0.0936824	0	0	0.0276831	0	0	0	-0.120793	0	0	-0.060627	0	0	0	0	0	0	0	0	0	0	0	0	0	0	0	0	0	0.11409	0	0	0	0	0	0	0	0	0	0	0	0	0	0	0	0.0101811	0.0410476	0.0319823	0	0	0.0812699	0	0	0	0	0	0	0	0	0	0	0	0	0	0	0	0	0	0	0	0.00059769	0	0	0	0	0	0	0	0	0	0	0	0	0	0	0	-0.318335	0	0	0	0	0.212202	0	0.144572	0	0	0.102869	0	0	0	0	0.0105403	0	0	0.210675	0	0	0	0	0.20405	0	0	0	0	0	0	0	0	0	0	0	0.458555	0	0	0	0	0	0	0	0	0.139909	0	0	0	0	0	0	0	0	0.080038	-0.0142339	0	0	0	0	0	0.189822	0	-0.24917	0	0	0	0	0	0	0	0	0	0	0	0	0	0	0	0	0	0	0	0	0	0	0	0	0	0	0	0	0	0	0	0	0	0	0	0	0.103963	0	0	0	0	0	0	0	-0.472352	0	0	-0.0178623	0	-0.251324	0	0	0	0.249461	0	0	0.193555	0	-0.162514	0	0	0	0	0	0	0	-0.166094	0	0	0	0	0	0	0	0	0	0	0	0.350316	-0.0924766	0	0	0	0	0	-0.167385	0	0	0	0	0.219746	-0.0716727	0.203273	0.316963	0	0	0	0	0	0	0	0	0	0	0	0	0	0	0.0632528	0	0.144311	0	0	0.366567	0	0	0	0	0	0	0.146054	0.0188479	0	0	0	0	0	0	0	0	0	0	0	0	0	0	0.345141	0	-0.134432	0	0	0	0	0	0	0	0	0.563699	0	0	0	0	0	0	0	0	0.0858839	0	0.180733	0	-0.00849494	-0.0948632	0	0	0	-0.104459	0	0.45484	0.128809	0.0893805	0	0	0	0	0.65423	0.319813	0	0	0	0.227085	0	0	0	0	0	0	0	0	0	0	0	0	0	0	0	0	0	0	0	0	0	0	0	0	0	0	0	0	0.112492	0	0.077392	0	0	0	-0.140943	0	0	0.347081	0	0	0	0.463686	0	0.183497	0	0	0	0	0	0.0779054	0	0.0310189	0	0	0	0	0	0.18559	0	0	0	0	0	-0.425045	0	-0.0658916	0	0	0	0	0	0	0	0	0	0	0	0	0	0	0	0	0	0	0	0	0	0	0.165735	0	0.198231	0	0	0	0	0	0	0	0	0.375972	0	0	0	0	0	0	0.58493	0	0	0	-0.172787	0	0	0	0	0	0	0	0	0	0	0.134261	0	0	0	0	0	0	0	0	0	0	0	0	0	0	0	0	0.0317254	-0.118469	0	0	0	0	0.0495605	0.0694861	-0.18181	0	0	0	0.767193	0	0.16197	0	0	0	0.365416	0	0	0	0	0	0.0413874	0	0	0.528451	0	0.240828	0	0	0	-0.0897461	0	0	0	0	0	0	0	0	0	0	0	0	0	0	0	0	0	0	0.00766299	0	0	0	0	-0.381571	0	0	0	0	0	0	0	0	0	0	0	-0.00911197	0	0.385812	0	0	0	0	-0.343848	0	-0.185544	-0.218027	0	0.306398	0	0	0	0	0	-0.528388	0	0	0	-0.0338061	0	0	0.240092	0	0	0	0.135475	0	0	0	0	0	0	0	0	0	-0.253949	0	0	-0.521609	0	0	0	0	0	0	0	0	0	0	0	0	0	0	-0.159224	0	0	0	0	0	-0.115523	0	0	0	0	0	0.0890917	0	0	0	0	0	0	0	0.0762599	0	0.00348122	0	0	0	0	0	0	0	-0.00608357	0	0	0	0	0	0	0	-0.0184771	0.195968	0	0	0	0	0	0	0	0	0	0.076188	-0.164268	0	0	0	0	0	-0.0903957	0	0	0	-0.0158756	0	0	0	0	0	0	0	-0.173989	0	0.311583	0	0	0	0	0	0	0	0	-0.148406	0	0	0	0	0.404045	0	0	0	0	0	0	0	0	0	0	0	0	0.131885	0	0	0	0.148732	0	0	0	0	0	0	0	0	0	0	0	0	0	0	0	0	0	0.534012	-0.00540514	0	0	-0.118152	0	0.117104	0	0.0587563	0	0	0	0	0	0	0	0	-0.141607	0	0	0	0	0	0	0	0	0	0	0	0	-0.14847	-0.453019	0	0	0	-0.237186	0	0	0	0.0815581	0.172562	0	0	0	-0.00752137	0	0.0911474	0	0	0	0	0	0	0	0.157389	0	0	0	0	0	0	0	0	0	0	0	0	0	0	0	0	0	-0.051744	-0.0533231	0	0.23458	0	0	0	0	-0.341881	0	0	-0.0551138	0	0	-0.137207	0.180585	0	0.0475109	-0.111526	0	0	0	0	0.0693422	0.268356	0	0	0.114196	0	0.385703	0	0	0	0	0	0	0	0	0	0	0	0.287118	0	0	0	0	-0.166211	0	0	0.20253	0	0	0	0	0	0	0	0	0	0	0	0.0719211	0	0	0	0	0	0	0	0	0	0	0	0	0	0	0	0	0.0212643	0	0	0	-0.0761206	0	0	-0.0790419	0	0	0	0.0797581	0	0	0	0	0	0	0	0	0	0	0	0	0	0	0	0	0	0	0	0	0	0.212724	0	0	0	0	0	0	0	0	0	0	0	0	0	0	0	-0.115416	0	-0.0375937	0	0	0	0	0	0	0	0	0	0.0646061	0	0	0	0.371009	0	0.0941935	-0.328219	0	0	0	0	0	0	0	0.151045	0	0	0	0	0	0	0	0	0	0.208364	0	0.151132	0	0	0	0	0	0	0	0	0	0.386658	0	0	0.266661	0	0.329429	0	0	0	0.120269	-0.330795	0	0	0	0	0	0	0	0.0732871	0	0	0	0	0	0	0	0	0.0181256	0	0	0	0	-0.130594	0	0	0	0	-0.193768	0	0	0	0	0.275757	0.0107931	0	0	0	0	0	0	0	-0.020384	0	0	0.110245	-0.233365	0	0	0	0.191683	0	0	0	0	0	0	0.157391	0	0	0.0282591	0	0	0	0	0	0	0	0	0	0	0	0	0	0.0911298	0	0	0	0	0.00658049	0	0.0222003	0.172352	0.282576	0	0	0	0	0	0	0.0334302	0	0	0	0	0	0	0	0	-0.00765677	0	0	0	0	0	0.509144	0	0	0	0	0	0.134481	0	0	0.166705	0	0	0	0	0	0	0	0	0	0	0	-0.135713	0	0	0	0	0	0	0	0	0	0	0	0	0	0.0481524	0	0	-0.0539883	0	0	0.28821	0.0397594	0.0825372	0	0	0	0.0134298	0	0	0	0	0	-0.33325	-0.138832	0.221396	0	0	-0.11442	0	0.217872	0	0	-0.10984	0	0	0	0	0	0	0	0	0	0	0	0	0	0	0	0	0	0	0	0	0	0.138762	0	0	0	0	0.0521656	0	0	0	0	0	-0.520875	0	0	0	0	0	0	-0.365464	0	0	0	0	0	0	0	0	0	0.0537358	0	0	0	0	0.0378221	0	0	0.150788	0	0	0	0	-0.454547	0	0	0	0	0	0	0	0	0	0	0	0	0	0	0	0	0	0	0	0	0	0	0	0	0	0	0	0	0	0.0412165	0	0	0	0	0	0	0	-0.0231766	0.019455	0	0	0	0	0	0	0	0	0	0	0	0	0	0	0	0.0351397	-0.328216	0	0	0	0	0	0	0	0.137586	0	0	0	0	0	-0.00519702	0	0	0	0.217169	0	0	0	-0.0298066	0	0	0.214362	0	0	0	0	0	0	0.0141443	-0.0619066	0	0	0	0	0	0	0	0	0	0	0.215837	0	0.00797463	0	0	0	0	0	0	0	0	0	0.0535283	0	0	0	0	0	0	0.485364	0	0.0917803	0.0315894	0	0	0	0	0.0586708	0	0	0	-0.406348	0	0	0	0.07122	0	0	0	0	0	0	0	0	0	0	0	0.184225	0	0.0347841	0	0	0	0	0	0	0	0	0	0	0	0	-0.158453	0	0	0	0	0	0	0	0	0	0	0	0	0	0	0	0	0	0	0	0	0	0	-0.0875619	-0.195618	0.58691	0.126001	0	0	0	0	0	0	0	0	0	0	0	0	0	0	0	0	0	0	0.0389961	0	0	0	0	0	0	0.00335125	0	0	0	0.567856	0	0	0	0.283209	0	0	0	0	0	0	-0.0300698	0	0	-0.0345063	0.114607	0.110068	0	0	0	0	0	0	0	-0.0703107	0	0	0	0.437454	0	0	0	0	0	0	0	0	0	0	0	0	0	0	0	0	-0.351541	0	0	0	0	0	0	0.500561	0	0	0	0	0.0625442	0	0	0	0	0.0838264	0	0	0	0.0275235	0	0	-0.077843	0	0	0	0	0	0	0	0	0	0	0	0	0.0298225	0	0	0	0	0	0	0	0	0	0	0.0790616	0	0.465675	0	0	0	0	0	0	0	0	0	0	0	-0.0514346	-0.219924	0	0	0	0	0	0	0	0	0	0	0	-0.325738	0	0.214628	0.0472803	0	0	0	0	0	0	0	0	0	0	0	0	-0.447335	0	0	0	0	0	0	0	0	0	0	0	0	0	0	0	0	0	0	0	0	0	0	0	-0.111024	0	0	0	0	0	0	-0.288971	0	0	0	0.00220355	0	0	0	0	0	0	0	0	0	0	0	0	0	0	0	0	0.00292493	0	0	-0.396214	0	0	0	0	0	0	0	0	-0.0575602	0	0.113368	0	0	0.226352	0	0	0	0	0	0	0	0	0	0	0	0	0.242662	0	0	0	-0.611293	0	-0.0092634	0	0	0.483139	0	0	0	0	0	0	0	0	0	0.0884509	0	0	0.100915	0	0	0	0	-0.00486842	0	0	0	0	0	0	0	0	0	0	0	0	0	0	0	0	0	0	0	0	0	0	0	0	0	0	0	0	-0.236163	0	0	0	0	0	0	0	0	0	0	0	0	0	0	0	0	0	0	-0.0163839	0	-0.0380755	0	0	0.115513	0	0.585504	0	0	0	0	0	0	0	0	0	0.130058	0	-0.700662	0	0	0	0	0	0	0	0	0	0	0	0	0	0	0	0	0.0719646	-0.0235915	0	0	0	0	0	0.156948	0	0	0.0958765	0	0	0	0	0	0	-0.0739886	0	0	0	0	0	0	0	0.0342331	0	0	0	0	0	-0.0552559	0	0	0	0	0	0	0	0	0	0	0	0	-0.0248898	0	-0.0204829	0	0	0	0	0.447429	0	0.360364	0	0	0	0	-0.113643	-0.071461	0	0	0	0	0	0	0	0	0	-0.319181	0	-0.324932	0	0	0	0	0.00153208	0	0	0.129756	0	0	0.028823	0	0	-0.0332173	0	0	0	0	0	0	0	0	0	0.137179	0	0	0	0	0	0	0	0	0	0.0587906	0	0	0	0	0	0	0	0	0	0	-0.0119373	0	0	0	0	0	0	0	0	0	0	0	0	0.0141392	0	0.0474517	0	0	-0.10941	0	0	0	0	0	0	0.249442	-0.44433	0	-0.105714	0	0	0.168105	0	-0.00434942	-0.0121488	0.343278	0.488767	0	0	0	0	0	0	0	0	0	0	0	0	0.11523	0	0	0	0	-0.359149	0	0	0	0	0	0	0	-0.0853166	0	0	0	0	0	0	0	-0.162303	0.144536	0	0	0.440632	0	0	0	0.242928	-0.196339	0	0	0	0	0.09742	0	0	0	0	0	0	0	-0.0209459	0	0	0	0	0	0	0	0	0	0	0	0	0	0.0204172	0	0	0	0	0.191482	-0.210764	0	0	0	0	0	-0.205032	0	0.0100313	0	0	0	0	0	0	-0.00380812	0	0	0	0	0	0	0	0.147539	0	0	0	-0.0815321	0	0	0	0	0	0	0	0	0	0	0.261231	-0.0482344	0	-0.225741	0	0	0.022704	0	0	0	0.0455726	0	0	0	0	0	0	0	0	0	0	0.590861	0	0	0.292484	0	0	0	0	0	0	0	0	0	0	0.22199	-0.0527875	0	0.463798	0	0	0	0	0	0	0	0	0.0619009	0	0	0	0	0	0	0	0	0	0	0	0	0	0	0	0	0	0	0	0	0	0	0	0	0	0	0	0	0	0	0.11245	0	0	0	0.618988	0	0	0	0	-0.064402	0	0	0.0552964	0	0	0	0	0	0	0	0	0	0	0	0	0	0	0	0	0	0	0	0	-0.493974	-0.0977718	0	0	-0.186791	0	0	0	0	0	0	-0.199225	0	-0.135541	0	0	0	0	0	0	0	0	0	0	0	0	0	-0.119172	-0.125194	0	0	0	0	0	0.0756299	0	0	0.0276793	-0.00886126	0	0	0	0	0	0	0	0	0	0	0	0	0.0167925	0	0	0	0.00869481	0	0	0	-0.0810739	0	0	0	0	0	0	-0.0627656	0	-0.24885	-0.115094	0	0	-0.0190935	0	0	0	0.106566	0	0	0	0	0	0	0	0	0	0	0	0	0	0	0.0151439	0	0	0	0	0	0	0	0	0	0	0	0	0.00704994	0	0	0.0490397	0	0	0	0.101609	0	0.138397	0.0678541	0	0	0	0	0	0	0	0	0	0	0	0	0	0	0	0	-0.409025	0.210633	0	0	0	0	0	0	0	0.00672927	0.0748386	0	-0.0808348	0	0	0	0	0	0	0	0	0	-0.178348	0	0	0	0	0	0	0	0	0	0	0	0	0	0	0	0	0.0289969	0	0	0	0	0	0	0.281525	-0.203751	-0.0620588	-0.214759	0	0	0	0	0	0	0	0	0	0.0874548	0	0	0	0	0	-0.064583	0	0	0	-0.00398773	0	0	0.0266938	0	0	0.0772792	0	0	0	0.201548	0	0	0	0	-0.181858	0	0	0	0	0	0	0	-0.023795	0	0	0	-0.300644	0	0	0	0.0849136	0	0	0	0	0	0	0.0915846	0	0.157194	0	0	0	-0.0839699	-0.52713	0	0	0	0	0	0	0	0.494533	0	0	0	0	-0.0600944	0.0605466	0.582782	0	0	0.0401803	0	-0.323374	0	0	0	0	0	0	0.345724	0	0	0	0	0	0	0	-0.0978205	0	0	0	-0.148337	0	0	0	0	0.204092	0	0	0	0	0	0	0	0	0	0.140893	0	0	0	0.0547889	0	0	0.00434668	0	0.292495	0	0	0	0	0	0	0	0	0	0.0608264	0	0.0721965	0	0	0	0	0.488905	0	0	-0.00839152	0	0	0	0	0	0	0	0	0	0	0	0	0.134368	0	0	0	0.0576413	0	0.00917465	0	0	0.0317698	0	0	0	0	0.0797921	0	0	0.284101	0.377989	0	0.151624	0	0	0	-0.0376413	0	0	0.0193657	0	0	0	0	0	0	0	0	0	0	0	0	0	0	0	-0.0196652	0	0	-0.0334696	0	0	0	0	0	0	0	0	0	0.174386	0	0	0	0	0	0	0	0	0	0.374986	0.0518107	0	0.0970434	0	0	0	0	0	0	0	0	0	-0.326402	0	0	0	0	0	0	0	-0.185309	0	0	0.0606728	0	0	0	0.220111	0	0	0	0	0	0	-0.158726	0	0.184878	0	0	0	0	0	0	0	0	0.0160113	-0.31275	0	0	0	0	0	0	0	0	0	0	0	-0.04062	0	0	0	0	0	0	0	0	0	0	0	0	0	0	0	0	0	0	0.105807	0	0	0	0	0	0	0	0	0	0	0	-0.00875164	-0.267822	0	0	0	0	0	0	0	0.174443	0	0	0.137194	0.0196624	0	0	0	0	0	0	0	0	0	0	0	0	0	0.00446152	0	0.279638	0	0.312283	0	0	0	0	-0.0465709	0.296043	0	0	0	0	0	0	0	0	0	0	0	0	0	0	0	0	0	0	0	0	0	0	0.116775	0	0	0	0	0.184036	0	0	0	0	0	0.181228	0	0	0	0	0	0	0	-0.271349	0.490811	0	0	0	0	0	0	0	0	0	0	0	-0.341672	0	0	0	0	0	0	0.0657408	0	0.124753	0	0	0	0	0	0	0.101188	0	0	0	0.0958377	0	0.231964	0.211323	0	0.0589434	0	0	0.21962	0	-0.0102886	0	0.00692862	0.199216	0	0	0.0249563	0	0.328445	0	0.093749	0	0	0	0	0	0	0.557226	0	0.22993	0	0	0	0	0	-0.0767085	0	0	0	-0.34284	0	0	0	0	0	0	0.0329604	0	0	0	0	0	0.0325612	0	0	0	0	-0.263907	0	0	0.256246	0.0261796	0	0.0240065	0	0	0	0	0	0	0	0.419119	0	0	0	0	0	0	0	0	0	0.105886	0	0	0.0535158	0	0	0	0	0	0.11083	0.068532	0	0	0	0.0311035	0	0	0	0.235656	0.146768	0	0	0	0	0	0	0	0.0493408	0	0	0	0	0.197007	0	0	0	0	0	0	0	0	0	0	0	0	0	0	0	0.151878	0	0	0	0	0	0	0	0	0.0259876	0	0	0	0	0	0.150644	0.301366	0	0	0	0	0	0	0	0	0.121467	0	0	0.0922818	-0.0178803	0	0	0	0	-0.0972081	0	0	0.0211058	0.134188	0	0.332672	0	0	0	0	0.167903	0	0	0	0	0	0	-0.272461	0	-0.187256	0	0	0	0	0	0	0	0	0	0	0	0	0	0	0	0	0	0	-0.0518295	0	-0.0364241	0	0	0	0	0	0	0	0	0	0.12433	0	0	0	0	-0.0525452	0	0	0	0	0	0	0	0	0	0	0	0	0	-0.115186	0	0	0.121721	0	0	0	0	0	0	0	-0.135006	0	0.470587	0	0	0	0	0	0	0	0	0	0.0171716	0	0	0	0	-0.00348162	0	0	0	0	0	-0.454235	0	0	0	0	0	0	0	0	0	0	-0.0131969	0	-0.00735277	0	0	0	0	0	0	0	0	0	0	0	0	0	0	0	0	0	0.570444	0	0	0	-0.157826	0	0.0444514	0	0	0	0.536901	0	0	0	0	0	0	0	0	0	0	0	0.403043	0	0	0	0.39805	0	0	0	0	0	0	0	0	0	0	0	0	0	0	0	0	0	0	0	0	0	-0.100571	0	0	0	-0.0373256	0	0	0	0	-0.137513	0	0	0	0	0.0776577	0	0.209923	0	0	0	0.431138	0	0	0	-0.204433	0	0	0	0	0	0.101511	0	-0.0503051	0.148415	0	0	-0.101674	0	-0.205172	-0.463457	0	0	0	0	0	0	0	0	0	0	-0.142907	0	0	0	0	0	0	0	0	0	0	0	0	0	0	0	0	0.551034	0	0	0.265514	0	0	0	0	0	0	0	-0.109501	0	0	0.197799	0	0	0	0	0	0	0	0	0	0	0	0	0	0	-0.00275279	0	0	0.159852	0	0	0	0	0	0	0	0	0	0	0	0	0	0	0	0	0	0	0.0614228	0	-0.0595722	0	0	0	0	0	0	0	0	0	0	0	0	0	0	0	0	0	0	0	0	0	0	0	0	0	0	0	0	0	0	0	0.0466588	0	0	0	0	0.135237	0.000583911	0	0	0	0	0.192218	0.115224	0	0	0	0.114414	0	0	0	0	0.113037	0	0	0	0	0	0	0	0	0	0	0.372499	0	0	0.146805	0	0	0	0	0.491048	0	0	0	0	0	0	0	0	0	0	0	0	0	0	0	0	0	0	0	0	0	-0.430722	1.19744e-05	0.260053	0	0	0.032566	0	0	0	0	0	0	0	0	0.379899	0	0	0	0	0.0086664	0.0563364	0	0	0	0	0	-0.0965172	0	-0.128514	0	0	0	-0.0826342	0	0	0	-0.0412628	0.236901	0	0	0	0	0	0	0	0	0	0.0967337	0	0	0	0	0	0	0	0	0	-0.0648186	0	0	0	0	0.512711	0.0492834	0	0	0	0	0	0.0891058	-0.0137261	0	0	0	0	-0.54172	0	0	0	0	0	0	0	-0.211029	0	0.114324	0	0	0	0	0	0	0	0	0	0	-0.200825	0	0	0	0.133136	0	0	0	0	0	0	0	0	0	0	0	-0.0220724	0	0	0	0	0	-0.0729562	0	0	0	0	0	0	0	0	0	0	0	0	0	0	0	0	0	-0.0240243	0	0	0	0	0	0	0	0	-0.257072	0	0	0	0	0.0745641	0	0	0.142336	0.0367977	0	0	0.0517085	0	0	-0.0308624	0	0	0	0	0	0	0	0	0	0	0	0	0	0	0	0	0	0	0.106101	0	0	0	0	0	0	0	0	0	-0.0033543	0	0	0	0.0210337	0	0	0	0	0.194475	0	0	0	0	0	0	0	0	0	0	0	0	0	0	0	0.12534	0	0	0	0	0	-0.167295	0	0	0	0	0	0	0	0	0	0	0	0	-0.106441	0	0	0	0	0	0	0	0	0	0	0	0	0	0	0	0	0	0	0	0	0	0	0	0	0	0	0	0	0	0	0	0	0	0	0	0	-0.48349	0	0	0	0	0	0	0	0	0	0	0	0	0	0	0.0132957	0	0.205393	0.163433	-0.0207046	0	0	0	0	0.110205	0	0	0	0	0	0	0.201256	0	0	0	0.119576	0	0.200394	0	0	0	0	-0.177765	0	0	0	0	0.480021	0.0394377	0	0	0	0.246967	0	0	-0.141502	0	0	0	0	0	0	-0.0752609	0	0	0	0	0.108602	0	0	0	0	0	0	0	0.522418	0.0651732	0.0541537	0	0	0	0	0	-0.26521	0	-0.0345118	0	0	0	0	0	0.642792	-0.245179	-0.0323828	0	-0.0462511	0	0	0	0	-0.300464	0	0	0	0	0	0	0	0	0	0	0.158935	0	0	0	0	0	0	0	0.302581	0	0	0.279762	0	0	0	0	0	0.808699	0	0	0	0	0	0	0	0	-0.251459	0	0	0	0	-0.358946	0	0	0	0	0	-0.0309652	0	0	0	0.137995	0	0	0	0	0	0	0	0	0	0	0	0	0	0	0	0	0.416909	0	0	0	0	0	0	0	0.104066	0	0	0	0	0	0	0	0	0	0	0	0	0	0	0	-0.0597499	0	0	0	-0.136056	0	0	0	0.0251423	0	0	-0.00630428	0	0	-0.0253103	0.0564767	0	-0.373138	0	0	0	0	0	0	0	0	0	0.108338	0	0.305835	0	0	0	0	0	0	0	0	0	-0.234484	0.470811	0	0	0	0	0	0	0	0	0	-0.221176	0	0	0	0	0	0	0	0	-0.238321	0	0.123551	0.0623211	0	0	0	0	0	0	-0.004043	0	-0.0541846	0	-0.146345	0	0.302839	0	0	0	0	0	0	0	0	0.00363547	0.0297466	0	0	0	0	0	0	0	0	0	0	0	0	0	0	-0.0937113	0	0	0.185745	0	0.253237	0	0	0	0	0.054147	0	0	0	0	0	0	0	0.318595	0	0	0	0	0	0	0	0.190308	0	-0.220086	0	0	0	0	0.0308392	0	0	0	0.217252	0	0	0	0	0	-0.165044	0	0	0	0	0	0	-0.0606732	0	0	0	0.4817	0.0373054	0	0.0376821	0	0	0	0	0	0	0	0	0	0	0	0	0	0	0	0	-0.505186	0	0	0	0	0	0	0	0	0	0	-0.267087	0.728333	0	0.489682	-0.0594612	0	0	0	-0.0551206	0.224567	0	0	0	-0.0261911	0	0.156059	0	0	0.135711	0	0	0	0	0	0.00953178	0.155786	-0.229621	0	0	0	0.259579	0	0.066435	-0.0252719	0.111615	-0.400332	0	0	0	0	0	0	-0.058309	0	0	0.107699	0	0	0	0.0529376	0	0	0	0	0	0	0.0834922	0	0	0	0	0	0	0	0	0	0	0	0	0	0	0	0	0	0	0	0	0	0	0	-0.00376253	0	0	0.195516	0	0	0	0	0.209301	0	0.0816638	0	0	0	0	0.211006	-0.0127751	0	0	0	0	0	0.194864	0.0988945	0	0	0	0	0	0	0.168539	0	-0.470765	0.111466	0	0	0	0	0	-0.250655	-0.0844685	0	0	0	0	0.0396245	0	0	0	-0.195344	0.0405145	0	0	0	0	0	0	0	0	0	0	0	0	0	0	0	0	0	0.0618986	0	0	0	0	0	0	0	0	0	0	0.367988	0.013127	0	0	0	0	0.112188	0.173436	0	0	0.265306	0.0183284	0	0	0	0	0	0	0	0	0	0.0745335	0.216672	0	0	0	0	0	0	0	0	0	0	0	0	0	0	0	0	0	-0.0680354	0	0	0	-0.568752	0	0	0	0	0	0	0	0	0	0	0	0	-0.108462	0	0	0	0	0	0	0	0.416345	-0.209488	0	0	0	0	0	0.186393	0	0	0	0	0	0	0	0	0.124799	0	0	0	0	0	0	0	0	0	0	0	0	0	0	0	0	-0.0386536	0	0	-0.00118191	0.0174267	0	0	0	0	0	0	0	0	0.487557	0	0	0	0	0	0	0.0651966	0	0	0	0	0	0	0	0	-0.306217	-0.221154	0	0	0	0	0	0	0	-0.0934331	0	0	0	0	0	0	0	0	0	-0.0104153	0	0	0	0	0	-0.035388	0.0701578	0	0	0.311064	0	0	0	0	-0.206936	0	0	0	0	0.0373188	0	0	0	0.182321	0	0	0	0	0	0	0	0	0	0	0	0	0	0	0	0	0.230451	0	0.0779194	0	0.132877	0	0	0	0	0	0	-0.130722	-0.471258	0	0	0	0	0	0	0	-0.190991	0	-0.172128	0	0	0	0	0	0	0.102873	0	0	0	0	0	0	0	0	-0.158934	0	0	0	0	0	0	0	-0.215174	0.0681571	0	0	0	0	-0.140662	0.231654	0	0	0	0	0.0171538	0	0	0	0	0	-0.003999	0	0.141355	0	0	0	0	-0.0077946	0	0	0	0.0545742	-0.139377	0	0	0.110225	0	0	0	0	0.0772947	-0.355156	0	0	0	0	0	0	0.0519594	0.0828507	0	0	0	0	0	0	0.0694246	0	0.0317646	0	0.278858	0	-0.0479108	0.443925	0	0	0.000168452	0.0362662	0.114448	0	0	0	0	0.172116	-0.0874449	0	0	0	0	0	0	0	0	0	0	0.179233	0	0	0	0	0	0	0	0	0	0	0	0	0	0	0	0	0	0	0	0	0	0	0	0	0	0.676469	0	0.115986	0	0	0.194505	0	0	0	0	0	0	0.178049	0	0	0	0	0	0	0	0.18367	-0.0540275	0.177392	0	0	0	0	-0.0916064	0	0	0	0	0	0	0	0	0	0	0	0	0	0	0	0	0	-0.0313241	0.174516	0	0	0	-0.0121456	0	0	-0.156622	0	0	0	0	0.0594476	0	0	0	0	0	-0.605012	0	0	0	0	0.132983	0	0	0	0	0	-0.28501	0	0	0	0	0	0	-0.0469137	0	0	0.154829	0	0	0	0	0	0	0	0	0	0	0	0.0708676	0	-0.0568331	0	0	0	0	0	0	0	0	0.144147	0	0	0	0	0	0	0	0	-0.201426	0	0	0	0	0	0	0	0	0	0	0	0	0	0	0	0	0.0329535	0	0	0	0	0	0	0	0	0	0	0	-0.0797717	0	0.125294	0	0	-0.000953571	0	0	0.0224115	0	0	0	0.265862	0	0	0	0	0	0	-0.158427	0	0.0496959	0	0	0	-0.0409328	0	0	0	0	0	0.256577	0	0	0	0	0.0410868	0	0	0.193664	0	0	0.358784	0	-0.047158	0.0394735	0	0	0	0	0	0	0	0	0	0	0	0	0	0	0	0	0	0	0	0	0	0	-0.0772198	0	0	0	0	0	0	0	0	-0.0297747	0	0	0	0	0	0	0	0	0	0	0	0	-0.0136729	0	0	0	0	0	0	0	0	0	0	0	0	0	0	0	0	0	-0.0123619	0	0	0	0	0	0	0	-0.224883	0	-0.118939	0	0	0	0	0	0.00347197	0	0	0	0	0	0	0	0	0	0	0	0	0	0	0	0.0307322	0	0	0	0	0	0	0	0	0	0	0	0	0	0	0	0	0	0	0	0	0	0	0	0.0476924	0.301313	0	0	0	0	0	0	0	-0.030611	0	0	-0.305458	0	0	0	0	0	0	0.216231	0	0	0	0.141345	0	0	0	0	0.208382	0	0	0	0	0	0	0	0	-0.433584	0	0	0	-0.0410613	0	0	0	0	0	0	0	-0.325117	0	0	0	0	0	0	0	0	0	0	0	0	-0.0233959	-0.274522	0.0813984	0	0	0	0	0	0	-0.322477	0	0	0	0.128173	0	0	0	0	0	0	0	0	0	0	-0.00261839	0	0	0	0	0.598559	0	0	0	0	0	0	0	0	-0.208882	0.142046	0.0471168	0	0	0	0	0	0	0	0	0	0	0	0	0	0.205842	0	0	0	0	0	0.365976	0	0	0	-0.0814947	0	0	0	0.0883154	0	0	0	0	0.103788	0	0	0	0	0	0	0	0	0	0	-0.299019	0	0	0	0	0	0	0.321975	0	0	0	0	0	0.119125	0	0	0.66288	0	0	0	0	0	0	0	0	0	0	0	0	0	0	0	0	0	0	0	0	0	-0.377593	0	0	0	0	0	0	-0.0890128	-0.0931731	-0.0449757	0	0	0	0	0	0	0	0	-0.0997074	0	0	0	0	0	0	0	0	0	0	0	0	0	0	0	0.172889	0	0.299378	0	0.257911	0	0	0	0	-0.057546	0	0	0	0	0.271151	0	-0.287311	0	0	0	0.361359	0	0	0	0	0	0	0	0.00515501	0.454451	0.15032	0	0	0	0.0453671	0	0	0	0	0	0.0445399	0	0	0	0.000972509	0	-0.142016	0	0	0.106937	0	0	0	0	0	0	0	0	0	0	0.474949	0	0	0	0	0	0	0.141058	0	0	0	0	0	0	0	0	0	0	0	0	0	0	0	0	0	0	0	0.256663	0	0	0	0	0	0	0	0	0.0871655	0	0	0	0	0	0	0	0	0	0	0	0	0	-0.122931	0	0	0	0.0646258	0	0	0	0	0	0	0	0	0	-0.336213	0.25697	-0.253556	0	0	0	0	0	0	0	0	0	0	0	0	0	0	0	0	0	0	0	0	0	0	0	0	0	0	0	0	0.0904191	0	0	0	0	0	0	0	0	0	0	0	0	0	0	0	0	0	0	0	0	0	0	0	0	-0.0778678	0	-0.0195864	0	0	0	0	0	0	0	0	0	0	0	0.17733	-0.00479346	0	0.709651	0	0	0	0	0	0	0	0	0	0	-0.0794938	0	0	0	0	-0.0745236	0	-0.000641661	0	0	0	0	0	0	-0.177628	0	0	-0.15422	0	0.44313	0.0353168	0	0	0	0	0	0	0	0	0	0	0	0	0	0	0	0	0.00258372	0	0	0	0	0	0	0	0	0	0	0	0	0	0	0.0543989	0	0	0	0	0	0	0	0	0	0	0	0.12302	0	0	0	0	0	0	0	-0.0417347	-0.126539	0.0703462	0	0	0	-0.0479025	0	0	0	0	-0.169419	0	0	0	-0.118559	0	-0.204172	0	0	0	0	0	0	0	0.155244	0	0	-0.29746	0	0	0	0	0.256738	0	0	0	0	0	0	-0.00623815	0	0	-0.131896	0	0	0	0	0	0	0	0	0	0	0	0.0314213	0	0.087109	0.104948	0	0	0	0	-0.0464713	0	0	0	0	0	0	0	0	0	0	-0.3408	0	-0.00677853	0	0	0	0.0689606	0	0	0	0.0113063	0	0	0	-0.00831861	0	0	0.154653	-0.0468004	0	0	0	0	0	0	0	0.266624	0	0	0	0	0	0	0.0447748	0	0	0.0555862	0	0	0	0	0	0	0	0	0	0	-0.276013	0	0	0	0	0	0.0164413	0	0.102623	0	0	0	0	-0.167706	0	0	0	0.0198572	0	-0.0596884	0.021188	0	0	0	0	0	0.28752	0	0	0	0	0	-0.112908	0	0	0	0	0	0	0	-0.145703	0	0	0	0	0	0.0113068	0	0	0.379823	0	0	0	0.0569371	0	-0.00799752	0	0.0883459	0	0	0	0	0	0	0	0	0	0	0	0	0	0	0	0	0.118835	0	0	0.137089	-0.351917	-0.0510853	0	0	-0.132898	0	0	0	0	0	0	0	0	0	0	0.103379	0	0	0	0	0	0	0	0	0	0	0	0	0	0.0434613	0	0	0	0	0	0	-0.328709	-0.107193	0	-0.0733372	0	0	0	0	0	0	0	0	0	0	0	0	0.0145691	0	0	0	0	0	0	0	0	0	0	0	0	0	0	0	0	0	0	0	0	0	0	0	0	0	0	0	0	0	0	0.0893343	-0.175515	0	0	0	0.00198657	-0.00345959	0	0	0	0	0	0	0	0.0162004	0	0.0957471	0	0.0369091	0.35378	0	0	0	0	0	0	-0.195521	0	-0.0533681	0	0	0.0341557	0	0	0	0	0	0	0	0	0	0	0	0	0	0	0	0	0	0	0	0	0	0	0	0	0	-0.300763	0	0	0	0	0	0	0	0	0	0	0	0	0.046089	0	0	0	0	0	-0.00354479	0.179247	0	0	0	0	0	-0.104936	0	0	0	0	0.146398	0.05673	0	0	-0.108972	-0.270739	0	0	0	0	0	0	0	0	0	-0.147187	0	0	0	0	0	0	0	0	0	0	0.0286645	0	0	0.292529	0	0	0	-0.0817692	0	0	0	0	-0.421877	0	0	0	0	0	0	0	0	0.4052	0	0	0	0	0	0	0.0351381	0.0716341	0	0	0	-0.164466	0	0	0	0	0	0	0	0	0	0	0	0	0	0	0	0	0	0.24725	0	0	0	0	0	0	-0.344893	0	0	0	0	0	0	0	0.126573	0	0	0	-0.218229	0	0	0	0	0	0	0	0	0.0789997	0	0	0	0	0	0.421089	0	0	0	0	0	-0.0572954	0	0	0	0	0	0	0	0	0	0	0.34328	0	0	0	0	0	0.0349531	-0.181326	0	0	-0.162956	0.027081	0	-0.405755	0	0	0	0.0391702	0	0	-0.0388811	0	0	0	0	0	0	0	0	0	0	0	0	0	0	0	0	0	0	0	0	0	0.45933	0	0.131893	0	-0.135316	0	0	-0.0162314	0	-0.0469399	0	0	0	0.129441	0	0	0	-0.176114	0	0	0	0	0	0	0	0	0	0	0	0	0	0	0	0	0	0	0	0.447653	0	0	0	0	0	0.173974	0	0.00806404	0	0	0	0	0	0	0	-0.396457	0	0	0	0	0.494448	0	0	0	-0.146495	0	0	0	0	0	0	0	0	0	-0.0281827	0	0	0	0.0643682	0	0	0	0	-0.0664715	0	0	0	0	0	0	0	0	0	0	0	0	0	0	0	0	0	0	0	0	-0.0182654	0	0	0	0	0	0	0	0	0	0	-0.0818533	0	0	0	0	0	0.316827	0	0	0	0	0	0	0	0	0.0599174	0	0	0	0.320189	0	0	0	0	0	0	0	0.321018	0	0	0	0	0	0	0	0	0	-0.383219	0	0	0	0	0	0	0	0	0	0	0	0	0	0	0	0	0	0	0.13527	0	0	0	0	0	0	0	0	0	0	0	0	0	0	0	0.192747	0	0	0	-0.401185	0	0.148545	0	0	0	0.0937308	0	0	0	0	-0.0575836	0	0	0	0	0	0	0	0	0	0	0	0	0.0114652	0	0	0.318926	0	0.0517545	0	0.0152369	0	0	0	0.210359	0	0	0	0	0	0	0	0	0	0	0	0	0.0881818	0	0	-0.486544	0	0	0	0	0	0	0	0	0	0.117036	0	0	-0.16048	-0.518767	0	0	0.404604	0.205231	0	0	0	0	0	0	0	0	0.0594	0	0	0	0	0	0	0	0	-0.124027	0	0	0	0	-0.0412245	0.0800488	0	0	0	0	0	0	0	0	0	0	0	0	0	0	-0.0152568	-0.408101	0	0	0	0	0	0	0	0	0	0	0	0	0	0.270229	0.260027	0	0	0	0	0	0	0	0	0.120024	0	0	0	-0.140967	0	0	-0.0471718	0	0	0	0	0.0119762	-0.0684357	0.0121766	0	0.245274	0	0.0297022	0	0	0	0	0	-0.122219	0	0	0	0	0	0	0	0	0	-0.0583126	-0.186425	0	0	0	0	0	0.290616	0	0	0	0	0	0	0	0	0.228675	0	0	0	0.0858751	0	0	0	0	0.25554	0	0	0.267624	0	0	0.0423024	0	0.230684	0	0	0	0	0	0.0346999	0	0	0	0	0	0	-0.232959	0	0	0	0	0	0	0	0	0	0	0	0	0	0	0	0	0.0551356	0.092199	0	0	0	0	0	0	0	0	0	0	0	0.049017	0	0	0	0	0	0	0.114192	0	0	0	0	0	0.0524438	0	0	0	0.0615296	0	0	0	0	0	0	0	0	0	0	0	0	0	0	0	0	0	0	0	0	0	0.0627868	0	0	0	0	0	0	0	0	0	0	0	0	0	0	0	0	0	0	0	0	0.392623	0	0	0	0	0	0	0	0	0	0.00415949	0	0	0	0	0	0	0	0	0	0	0	0	0	0	0	0	0	0	0	0	0	0	0	0	0	0.236029	0.180555	0.288602	0.00466656	0	0	0	0	0	0.0357549	-0.150495	-0.271536	0	0	0	-0.269525	0	0	0	0.310001	0	0	0	0	0	0	0.624638	0	0	0	0	0	0	-0.0267526	0	0	0	0	0	0	0	0.202422	0	0	0	0	0	0	0	0	0	0	0	0	0	0	0	0	0	0	0	0	-0.0515625	0	0	-0.195642	0	0	0	0.0896197	0	0	0	-0.193048	0	-0.0664281	0.2251	-0.08941	0	0	0	-0.0790929	0	0	0	0	0	0	0	0.204597	0	0	0.0269149	0	0	0	0.0144444	0	0	0	0.177763	0	0	0	0	0	0	0	0	0	0	0	0	0	0	0	0	0	0	0	0.0137331	0	0	-0.0584839	0	0	0	0	0	0	0	0	0	0	0	0	0	0	0	0	0	0	0	0	0	0	0	0	0	0.0946355	0	0	0	0.405327	0	0	0	0	0	0	0	-0.199376	0	0	0	0	0	0	0	0	0	-0.150775	0	0	0.314263	0	0	0	0	0	0	0	0	0	0	0	-0.0707469	0	0	0	0	0	0.0624376	0	0	-0.119012	0	0	0	0	0	0	0	0	0	0	0	0	0	-0.356129	0	0	0	0.298136	0	0	0	0	0	0	0	0	0.304255	0	0	0	0	0	0	0.0620743	0	0	0	0	0	0	0	0	0	0	0	0	0	0.433322	0	0	0	0	0	0	0.312442	0	0	0	0	0	0	0	0	0	0.154013	0	0.145296	0	0	0	0	0	-0.0926073	0	0	0	0	0	0	0	0.252519	0	0	0	0	0	0	0	0	0	0	0	0	0.108486	0.183436	0	0	0	0	0.00261019	0	0	0	0	0	0	0	0	0	0	0	0	0	0	0	0.17103	0	0	0	0	0	0	0	0	0	0	0	0	0	0	0	0	0	0	-0.0965498	0	0	0	0	0	0.101606	0	0	0	0.117288	0	0	0	0	0	0	0	0	0	0	0	0	0	0	0	0	0	0.153865	0	0	0	0	0	0	0	0	-0.146692	0	0	0	0	-0.0133505	0	0	0	0	0	0	0	0	0	0	0	0	0	0	0	0.0616584	0	0	0	-0.233888	0	0	0	0	-0.00270197	-0.0122189	0	0	0	-0.0825606	0	0	0	0	0	0	0	0	0	0	0	0	0	-0.00929338	0	0	0	0	-0.527818	0	0.00665941	0	0	0.226712	0	0.231508	0	0	0	0	0	0	0.262342	0	0	0	0	-0.0287573	-0.143579	0	0	0	0	0	0	0	0	0	0	0	0	0.144205	0	0	0	0	0	0	0	0	0	0	0	0	0	0	0	0	0	0	0.120588	0	0	0	0	0	0	0	-0.172958	0	0	0	0.079891	0	0	0	0	0	0	0	0	0	0	0	0	0	0	0	0.0443936	-0.208837	-0.181268	0	0	0	0	0	0	0	0.0482551	0	0	0	0	0	-0.0894344	0	0	-0.0891997	0	0	0	0	0	0	0	0	0	0	0	0	0	0	0	0	0.125848	0	0.0189592	0	0	0	0	0	0	0	0.307771	0	0	0	0	0	0	0.126545	0.142022	0	0	0	0	-0.300683	0	-0.162129	0	0	0	0	0	0	0	0	0	0	0	0	0	0.0370287	0	0	0	0	0	0.239812	0	-0.115342	0	0	0	0	0	0	0	0	-0.18489	-0.116589	0	0	0	0.0819087	0	0	-0.225958	0	0	0	0	0	0	0	0	0	0	0	0	0	0	0	0	0	0	0	0	0	0	0	0	0	0	0.410584	0	0	0	-0.515062	0	0	-0.229511	0	0	0	0	0.395505	0	0	0	0	0	0.0474502	0.0256131	0	0	-0.0491483	0	0	0	0	-0.0378726	0.00134826	0	0	-0.262485	0	0	0	0	0	0	0.111774	0	0.0725177	0	0	0	0	0	0.303369	0	0	0	-0.0841074	0	0.355426	0	-0.137086	0	0	0	0	0.0534411	-0.0493422	0	0	0	0	0	0	0	-0.221705	0	0	0	0	0	0	0	0	0	0.0512697	0	0	0	0	0	0	0	0	0	0	-0.0931289	0.159092	-0.0755084	0.225359	0	0.212563	0	0.00603371	0	0	0.058112	-0.0551006	0	0	0	0	0	0	0	0	0	0	0	0	0	-0.0206506	0	0.256569	0.274894	0	0	0	0	-0.0581931	0	0	0.0475771	0	0.278959	0	0	0.294977	0	0	0	0	0	0	-0.0543552	0.281861	0	0	0.173543	0	0.234282	-0.169898	0	0.0707322	0	0	0.0764328	0	0	0	0	0	0	0	0	0	0	0	0	0	0	0	0.149401	0	0	0	0	0	0.066234	0	0.271141	0	0	-0.592876	0	0	0	0	0	0	0	0	0	0	0.123298	0	0	0	0	0	0	0	0	0	0	0	0	0	0	0	0	0	0.176887	0.370264	-0.215817	0	0	0	0	0	0	0.226882	0	0	0	0	0	0	0	0	0	0	0	0	0	0	0	0	0	0.101176	0	0	0	0	0.143815	0	0	0	0	0	-0.0998168	-0.0851658	0	0	0	0	0	0	0	-0.000616989	0	0	-0.0664705	0	0	0	0	0	0	0	0	0	0	0	0	0.0374266	0	0	0	0	0	-0.13366	0	0	0	0	0	0	0	0	-0.0691893	0	0	-0.0351473	0.188571	0	0	0	0	0	0	0	0	0	0	0	0	-0.0634287	0	0	0	0	0	-0.217435	0	0	0	0	0	0	0	0	0	0	0	0	0	0	0.0345732	0	0	0	0	0.182565	0	-0.0900417	0	0	0	0	0	0	0	0	-0.0584622	0	0	0.269265	0	0	-0.214194	-0.338029	0	0	0	0	0	0	0	0	0	-0.181715	0	0	0	0	0	0	0	0	0	0	0	0	0	0	0	0	0	0	0	0	0	0	0	0	0	0.0558954	0	0	0	0.0710094	0	0	0	0	0	0	0	0	0	0	0	0	0	0	0	0	0	0	0	0	0	0	0	0	0	0	0	0	0	0.0718664	0	-0.318941	0	0	0	0	0	-0.123133	0.0113527	0	0	0	0	0	0	0	0	0	0	0	-0.0862764	0	0	0	0	0	0	0	0	0	0	0.0413641	0	0	0	0	0	0	0	0	0	0	0	0	0	0	0	0	0	0	0	0	0	0.42278	0	0	0	0	0.499677	0	-0.129719	0	0	0	0	0	0.309882	0	0	0	0	0	0.293735	0.0119059	0	0	0	0	0	0	0	0	0	0	0	0	0	0.113788	0	0	0	0	0	0	0	0	0	0	0	0	0	0	0	0	0	0	0	-0.113208	0	0	0	-0.248984	0	-0.211811	-0.217693	-0.0492002	-0.172473	0	-0.132575	-0.427096	0	-0.421124	0	0	-0.301186	-0.282686	-0.2455	0	-0.223863	-0.230252	-0.238427	-0.250141	-0.188374	0	-0.0891237	0	0	0	-0.276042	0	0	-0.564108	0	-0.0276834	-0.113365	-0.044427	-0.114696	-0.0403996	0	-0.0104042	0	0	0	0	0	0	0	0	0.120995	0	-0.20601	0	0	0	0	0	-0.0686549	0	0	0	0	0	0	-0.120035	-0.109928	0	0	0	0	-0.0252736	0	-0.0735418	-0.0280361	0	0	0	0.435486	-0.0906788	0	0	0	0	0	-0.181659	-0.0297668	-0.0323315	0	0	0	0	-0.0899182	-0.14611	-0.206482	0	-0.00979566	0	0	0	-0.0772189	0	0	-0.353177	0	-0.135382	-0.0772275	0	-0.00673077	0	-0.236705	0	-0.228308	-0.466437	-0.179018	-0.253664	0	-0.0687221	0	0	-0.0237351	0	-0.155495	0	-0.086223
OG0000899|K02871|RP-L13; large subunit ribosomal protein L13	0	0.342584	0	0	0	0	0	0	0	-0.176628	-0.0106401	0	0	0.44631	0	0	0.0170618	0	0	0	0	0.0336399	0.180201	0	-0.0469194	0	0	0	0	0	0.139496	0	0	0	0	0	0	0	-0.118108	0	0	0	-0.345227	0	0	0	0	0	0	0	0	0	0	0	0	0	0	0	0	-0.0669776	0	0	-0.35157	-0.154904	0	-0.0316178	0	0.0263809	0	0	0	0	0	-0.0241219	0.255731	0	0.0350883	0	0.291249	-0.17868	0	0	0	0	0	0	0	0	0.0421186	0	0	0	0	0	-0.0480018	0	0.00274693	0	0.654273	-0.705521	0	0	0	0	0	0	0.192511	0	0	0.0859845	0	-0.125785	0	0	0	-0.269894	0	0	0	-0.129163	0	-0.532909	0	0	0	0	0	0	0	0	0	0	0	0	0	0	0	0	0	0	0	0	0	0	0.0579339	0	0	0	0	0	0	0	0	-0.0156302	0	-0.0283888	0	0	0	-0.126654	0	-0.184213	-0.188542	-0.580236	0	0	0	0	0	0	-0.0478625	0	0	0	0	-0.0544165	-0.0568024	0	0	0	0.528085	0	-0.046442	0	0	0	0	0.0697822	-0.0720159	-0.0995458	0	0	0	0	0	0	0	-0.0831347	0	0	0.0136489	0	0	0	0	0	-0.0737027	0.027116	0	0	0	0	0	0	0	0	0	0	-0.265713	0	0	0	0	0	-0.0962144	0	0	0	0	0	0	0	0	0.291863	0	0	0	-0.0377865	0	0	0	-0.0680477	0.429465	0	-0.45598	-0.0114025	0	-0.204538	0	0	0	0	-0.0230387	0	0	0	0	0	0	0	0	0.131053	0	0	0	0	0	-0.063183	0	0	0	0	0	0	0	0.237806	0.0978257	0	0	0	0	0	0	0	-0.188771	-0.166786	0	0	0	0	0	0	-0.123816	0	0	0	0.0653933	0	0	0	0	0	0	0	0	0	0	0	0	0.00892441	0	0	0	0	0	0	0	0	-0.376254	0	-0.128213	0	0	0	0	0	0	0	0	0	-0.243367	-0.0757566	0	-0.0206817	0	0	0	-0.0967669	0	0	0	0	0	-0.0643415	0	0.114087	0	0	0	0	0	0	0	0	0	0	-0.243152	0	0	0	-0.0893343	0.0677165	0	0	0	-0.00612961	0	0	0.0145798	0	0	0	0	0	0	0.0705703	0.156217	0	0	0	0	0	0	0.0273334	0.111162	-0.00294158	0	0	-0.195879	0	0	0.101366	0	-0.0501769	0	0	0	0	0	0	0	0	0	0	0	0	0	0.148172	0	0	0	0	0	0	0	0	0.123191	-0.0405395	0	0	0	0	0	0	0.150207	0	0	0	0	0	0	0	0	0	0	0	-0.0243858	0	0	0	0	0.199793	0.254906	0	0	0	0	0	0	0	0	0	0	0.0604214	-0.356939	-0.00251625	0	0	0	0	0	-0.0906639	0	-0.28852	0	0	0	0	0	0	-0.0369577	0	0	0.0301252	0	-0.0277309	0	0	-0.114024	0	0	0	0	0	0	0	0	0	0	0	0	0	0	0	0	0	0	-0.184209	0.38517	0	0	-0.0350175	-0.611288	0	0	0	0	0	0	0	0	0	-0.167512	-0.0362905	-0.0662628	0	0	0	-0.6664	0	0	0	0	0	-0.0703534	0	0	0	-0.427078	0	-0.108528	0	0.6996	0.241506	0	-0.0827514	0.0744345	-0.0926528	-0.473425	0	-0.284583	0	0	0	0	0	0	0	0	-0.0167783	0	-0.109064	-0.0251828	0	0	0.0209125	0	0	-0.0154418	0	-0.132742	0	0	0	0	0	0	-0.0751828	0.175134	0	0	0	0	0	0	0	0	0	0.118242	0.232836	0.276705	0	0	0	0	0	0	0	0	0	0	0	0	0	0	0	0	0	0	0	0	0	0	0	0	0	0	0	0	0	0.346004	0	0	0	-0.01615	0	0	0.509608	0	0	0	-0.340471	0	0	0	0	-0.1109	0	-0.413796	0	-0.0110129	0	0	0	0	0	0	0	0	0.0583781	0	0	0	0.0285165	0	0	0	0	0	0	0	0	0	0	0	0	0	-0.0587813	-0.355909	0	0.0266336	0	0	-0.101433	-0.234398	0	0	0	0	0	0	0	0	0	0	0.327498	-0.0357834	0	0	0	0	0.118657	0	0	0	0	0	0.113806	0	0.048089	0.0568263	0	0.0800125	-0.185195	0	-0.566591	0.692656	0	-0.205374	0	0	0	0	0	0	0.114796	0	0	0	0	-0.139392	0	0	0	0	0	0	0	-0.0370073	0	0.289796	0.0380468	0	0	0	0	0	0.190147	0	-0.0118272	0	0	0	0	0.00231221	0	0	0	0	0	0.161467	0	0	0	0.068782	0	0.000539573	-0.0104848	0	0	0	0	0	0	0	0	-0.0796174	0	0.20829	0	0	0.0482001	-0.0842445	0	0	-0.356344	0	0	0	0	0	0	0	-0.073702	0	0	0	0	-0.254196	0	0.00763327	0	0	0	0	0	0	-0.0239604	0	0	-0.220777	0	0	0	0.0575213	0	0	-0.00668066	0	0	0.0581388	0	0	0	0	0	0.0148654	0	0	0	0	0	0	0	0	0	0	0	0	0	-0.0755051	0	0	0	0	0	-0.133099	0	0	0	0.043338	-0.115951	0	-0.217814	0	0	0	0	0	0	0	0	0	0	-0.00217571	0	-0.0254474	0	0	0.011347	-0.10418	0	0	0	0	-0.180318	0.0963685	0	0	0	0.0770356	0	0	0	0	0	0	0	0	0	0	0	-0.0711423	0	0	0	0	0	0	0.120462	0	0	0	0	0	0	0.0645699	0	0	0	0.151514	0	0	0	0	0	0.0572257	0	0	0	0	0.116638	-0.0497816	0.0424701	0	0	0.263719	0	0	0	0	0.0616581	0	0	0	0	0	0	0	0	0	0	0	0	0	0	0	0	0	0	0	0	-0.00954357	-0.0432166	-0.201074	0	0	0	0	0	-0.020848	0.239927	0	0	0.0999042	0	0	0.00696339	0	0	0	-0.0153501	-0.158156	0	0	0	-0.109363	0	0	0.0779055	0	0	0	0	0	0	0	0	0	0	0.0403419	0	0.0686604	0	-0.0288707	0	0.0347193	0	0	0	0	0	0	0	0.501868	0	-0.0172185	0	0.0105397	0	0	0	0	-0.323024	0	0	-0.250164	0	0	0	0	0	0	0	0	0	0	0.102549	0	0.0391994	-0.072402	0	-0.144583	0	0	0	0	0.00160376	0	-0.211492	0	0.176444	0	0	0	0	0	0	0.0348045	-0.0199912	0	0	0	0	0	0	0	0	0	0	0	0	0	0	0	0	0.00382627	0	0	0	0	0	-0.0138075	0	0	0	0	-0.260583	0	0.0495466	0	0	0.0119337	0	0	0	0	0	0	0	0	0	-0.151545	0	0	0	0	0	0.0838803	-0.00825157	0	0	-0.162995	0	0	-0.00515987	0	0	0.0405324	0	0	0	0	0	0	0	0	0	0	0	0	0	0	0	0	0	0	0	0	-0.317069	0	0	0	0	0	0	0	0	0	0	0	0.117651	0	0	0	0	0	0.0299562	0	0	0	0	-0.0321649	0	0	-0.148959	-0.0675993	0	0	0	0	0	0	0	0	0	0	0	0	0	0	0	0	0	-0.252922	0	0	0	0	0	0	0.0642097	0.053168	0	0	0	-0.0647751	0.00378038	0	0	0	-0.093991	0	0	0	0	0	0	0.287832	0	0.305911	0.301746	0	0	0	0	0	0	0	0	0.0429297	0	0	0.0488431	0	0.0044245	0	0	0	0	-0.0100741	-0.0608243	0	-0.073431	0	-0.0727387	0	0	0	0	0	0	-0.116459	0	0.557135	0	0	0	0	0.0534538	-0.318674	-0.0463762	0	0	0.22476	0.0723745	0	0	0	0	0	0	0	0	0	0	0	0	0	0	-0.0247272	0	0	0	0	0	-0.0899035	0	0	0	0	0	0	0	0	0	0	0	0	0	0	0	0	0	0	0	0	0	-0.0464778	0	0	0	0	0	0	0	0	0	-0.251607	0	0	0	0	0	0	0	0	0	0.175536	0.117731	-0.259718	0.305237	-0.00651544	0	0	0.345367	0	0	0.0123274	0	0	0	0	0	0	0	0	0	0	-0.00722973	0	0	0	0	0	0	0	-0.15912	0	0	0	0	0.121454	0	0	0	0	0	0	0	0	0	0	0	0	0	0	0.60788	0	0	0	-0.206787	0	0	-0.0182031	0	0.178817	0	0.115367	0	0	0	0	0	0	0	0	0	0	0	0	0	0	0.0401546	0	0	0	0	0	0	0.226135	0	0.103276	0.000880373	0.204757	0	0	0.408313	0	0	0	0.0584695	0	0	0	0	0	0	0.0456673	0	0	0	0.00903693	0	0	0	0	0.0599821	0	0	0	0	0	0	-0.00342164	0	0	0	0	0.211692	-0.0576632	0	0	0	0	0	0	0	0	0	-0.181945	0	0	0	0	0	0	0	0	-0.0812849	0	0	0	0	0	-0.0620061	0	0	0	0	0	-0.190314	0	0	0	0	0	0	0	0	-0.522462	0	0	0	0	0	0	0	0	0	0	0	0	0	-0.0102837	0	0	0	0	-0.052864	0	0	0	0.257461	0	0	0	0	0	-0.20378	0	0	-0.571288	0	0	0	0	0.288271	0	0.0572054	0	0.00301871	0	0	0	0.0115974	0	0	0	0.178072	0.150217	0	0	-0.00760639	0	0	0	0	0	0	0	0	0	0	0.211408	0	0	0	0	0	0	0	0	0	0	0	0	0	0	0	0	0	0	0	0	0	0	-0.0706867	0	0	0	0	0	0	0	0	0	0	0	0	-0.0127337	0	0.0145525	0	0	0	0	0	-0.100036	-0.381052	0	0	0	0	-0.018087	0	0	0.0551854	0	0	0	0	-0.0227572	0	0	0	-0.613213	0	0	0	0	0	0	0	0	0	-0.107574	0	0	0.0493337	0	0	-0.221582	0	-0.134519	0	0	0.0320588	0	0	0.00364326	0.0559493	0	0	0	0	-0.123588	0	0	0	-0.0563366	0	-0.0122094	0	0	-0.0212444	-0.0406277	0	0	0	0	0.0711298	0	0	0	0	0.00160254	0	0	0	-0.0478323	0	0	0	0.0553543	0.00541062	0	0.198114	-0.025787	0	0	0	0	0	-0.19898	0	0	0	0	0	0	0	0	-0.0113228	0	0.0429134	0	0	0	0	0	0	-0.131233	0	0	0	0	0	0	0	-0.0830528	0	0	0	0	-0.0993805	0	0	0	0.0253672	0	0	0	0	0	-0.00677458	0	0	0	-0.195035	0	0	0	0	0	0	0	0	0	-0.0686167	0	0	0	0	0	0	0	0	0	0	0	-0.0388991	0	0	0.00281478	0	0	0	0	0	0	0	0	-0.268755	0.0335198	0.108039	0	0	0	0	0	0	0	0	0	0	0	0	-0.0444149	0	0	0	0	0	0	0	0.0997636	0	0	0	0.132406	0	0	0	-0.426063	0	0	0	0	0	0	0	0	0	0	0	0.158363	0.0120819	0	0	0	0	0	0	0	-0.156675	0	-0.131222	0	-0.0443429	0	0	-0.0438734	0.135041	0	-0.172541	0	0	0	-0.141523	0	0	0	0	0	0.0206902	0.321468	0	0	-0.0713205	0	0	0	0	0	0	0	0	0	0	0	0.0494113	0	0	0	0	0	0	0.0146777	-0.667969	0	0	0.0604433	0	0	0	0	0	0	0	0	0	0	0	0	0	-0.131069	0	0	0	-0.0512673	0	0	0	0	0	0	0	-0.24661	0	0	0	0	0.154295	0	0.00491749	0	0	0	0	0	0	0	0	0	0	0	0.1039	0	0	0	0	-0.104717	0	0	-0.0457704	0	0	0	0	0	0	0	0	0	0	0	0	0	0	0	0	0	0	0	0	0	0	-0.044388	-0.236648	0	0	0	0	0	0	0	0	0	0	0	0	0.157301	0	0	-0.0757322	-0.00431129	-0.0461707	0	0	0	0	0	0.00683129	-0.190119	0	0	0	0	-0.468748	0	0	0	0	0	0	0	0	0	0	-0.0397788	0	0.164479	0	0	0	0.0326584	0	0	0	0	0	0	0	0.190451	0	0	0.379603	0	0.0201954	0	0	0	0	0	0	0.0278695	0.204083	0	0	-0.117743	0	0	0	0	0	0	0	0.0663217	0	0	-0.0758343	0	0	-0.0697122	0	0	0	0	0	0	0	0	-0.0451815	0	0	0	0	0	0	-0.0263915	0	0	0	0	0	0	0.0577036	0	0	0.00192985	0	-0.0470223	0	0	0.0927752	0	0	0	0.106601	0.0219348	0.342132	0	0	0	0	0	0	0	0	0	0	0	0	0	0	0	-0.0892812	0	-0.484269	0	0	0	0	0	0	0	0	0	0	0	0	0.0328699	0	0	0	0	-0.149655	0	0	0	0.0112066	0	0	-0.0617097	0	0.059283	0.141643	0	-0.0179625	0	0	0	0	0	0	0	0.0701718	0.3007	0	-0.0482557	-0.0531766	0	0	0.0819445	0.165022	0	-0.049849	0	0	0.55383	0	0	0	0	0	-0.0499951	0	0	-0.336179	0	0	0.0765597	0	0	0	0	0	0	0.273542	0	0	0.0407001	0	0	0.0020382	0	-0.360219	0	-0.00128738	-0.0556812	0	0	0	0	0	0	0	0	0	0	0	-0.0758343	0.109736	0	0	-0.00668287	-0.135245	0	0	0	0	0	0	0	0	0	0	0	0	-0.00864789	0.029921	0	0.422991	-0.110678	0	0	0	0	0	-0.0761272	-0.0479172	0	0	0	0	0	0.0363761	0	0	0	0.0390774	0	0	0	0	0	-0.0137416	0	0	0.103159	0	-0.133065	0	0	0	0	0	0	0	-0.196985	0	0	0	-0.0803192	0	0	0	0	0	0	0	0	0	0.116017	0	0	0	0	0	0	0	0	0	0.184583	0	-0.00515994	0	0	0	0	0	0	0	0	0	0	0	0	0	0	-0.0403194	0.436808	0	0	0	0	0.0626098	0.344307	-0.122929	-0.0346372	0	0	0	0.343197	0	0	0	0	0.0946092	0	0	0	0	0	0	0	0	0	0	0	0.0525742	0	0	-0.284524	0	0	0	0.527204	0	-0.0155764	-0.0311934	-0.0470664	0	0	0	0	0	0	0.124206	0.0386846	0	0	0	0	-0.0495159	0	0	-0.0985786	0.0981381	0	0	0	0	-0.0889924	0	0	-0.0374813	0	0	0	0	0	0	0	0	-0.135574	-0.0267629	0	0	0.179063	0	0	0	0	-0.0646174	0	0	0	0	0	0	0	0	0	0	0	-0.498637	0	0	0	0	0	0	0	0	0	0	0	0	0	0	0	0	0	0	0	0	0	0	0	0.114556	0.0234806	0.109736	0	0	0.206884	0	0.155314	0.165676	0.0365479	0.184	0	-0.0224729	0	0	0	0	-0.366531	-0.0964165	0	0	0	0	0	0	0	0	0	0	0.350803	0	0	0	0	0	0	0	0	0	0	0	0	0	0	0	0	0	0	0	0	-0.0388268	0	0.287119	0	0	0	0	0	0	0	0.0800667	0.0283748	-0.0878878	0	0	0	0.170599	-0.188711	0	0	0	0	0.403668	0	0	0	0	0	0	0	0	0	0	0	0	0	0	0	0	0	0	0	0.144203	-0.0507493	0	0	0	-0.257913	0	0	0	-0.229604	-0.11211	0	0	0	0	0	0	0	0	0	0.0172129	0	0	0.110191	0	0	0	0	0	0	0	0.297167	0	0.190141	0	0	0	0	0	0	0	0	0	0	0	-0.066323	0	-0.154842	0	0	0	0	0	0	0	0	0.0582966	0	0.169776	0	-0.272806	0.244507	0	-0.269532	0	0.217782	-0.0456425	0	0.000826974	-0.0805059	0	-0.424438	0	0	-0.067489	0	0	-0.120326	0	0	0	0	0	0	-0.0206612	0	0	0	0	0	-0.0635218	0	0.253094	0	0	0	0	0	-0.250874	0.0893045	0	0	0	0	0	0	0.134486	0	0.0758702	0	0	0	0	0	0	0	0	0	0	0	-0.1517	0	0	0	0	-0.0564168	0	0	0	0	0	-0.0565375	0	-0.00444239	0	0	0	0	0	0	0	0	0	0	0	0.0812388	0	-0.00222646	-0.0538469	0	0	-0.00736148	0	0	0	0	0	0	0.147112	0	-0.14407	0	0	0	-0.157227	0	0	0	0	0.106195	0	-0.162676	0.0735746	0	0	0	0	0	0	0	0.180112	0	0	0	-0.223943	-0.0663192	-0.0529744	-0.0879601	-0.0239396	0	0.102146	0	-0.269128	-0.0305798	0	-0.0744787	0	0	0	0	0	0	0	-0.22186	0	-0.105862	-0.108252	-0.0329661	-0.00500623	0	0	0	0	0	-0.0493476	0	0	0	0.0396969	0	0	0	0	0	-0.157266	0	0.204843	0.0598952	0.065444	0	0	0	0	0	0	0.0484345	0	-0.135546	0	0	-0.00786955	0	0.0528143	-0.114651	0	0	0	0	0	0	0	0	0	0	0	0	0	0	0	0	0.192836	0	0	0	0	0	0	-0.109022	0	0	0	0	0.0671824	0.0468192	0	0	0	0	0	-0.00900022	0.073266	0	0	0.221042	0	-0.0981477	0	0	-0.0353409	0	0	0	0	0	0	-0.0273667	0	0	0	0	0	0	0	0	0	0	0	0	0	0	0	0	0	0	-0.0663014	0	0	-0.178589	0	0.0429342	0	0	-0.0169557	0	0	0	0	0	0	-0.0618786	0	-0.0709235	0	0	0	-0.106576	-0.0247383	0	0	0	0	-0.147108	-0.0126736	0	0	0	0	0	0	0	0	0	0	0	0	0.0995168	0.0547377	0	0	0.584708	-0.263351	0	0	0	0	0	-0.394122	0	0	0	0	0	0.0873285	0.124958	0	0	0	0	0	0	0	0	0.0445853	0	0	0	0	0	0	0	-0.0106673	0	-0.388275	0	0.353023	0	-0.172043	0	0	0	0	0	-0.0858531	0.11341	-0.0937157	-0.3841	0	0	0	0	0	0.0949314	0	0	0.112774	0	0	0	0.00501605	0	0	0	0	0	0	0.0781451	0	0	0	-0.101589	0	-0.111472	0	0	0	0	0	-0.0488494	0	0	0.111594	0.245548	0	0	-0.0503641	-0.0194583	-0.0237218	0	0	0	-0.0528467	0	0	-0.225714	0	0	0	0	0	0	0	-0.0752594	0.183959	-0.106174	0	0	0	0	0	0	0	0	0	0.00307427	0.0918002	0	-0.27493	0	0	0	0	0	0	0	0.209653	0	0	0	0	0	0	0	0	0	0	0	0	0	0.0256283	0	0	0	0	0	0	0	0	0	0	0.00906516	0.463354	-0.0637602	0	0	0	0	0.000728438	0	0	0	0	0	0.0238744	0.131582	0	0	0	0	0	0	0	0	0	0	-0.0303528	0	0	0.0489367	0	-0.0226678	0	0	0	0	0	0	0.199507	0	0	0	0	0	0	-0.0362133	-0.173239	-0.00270164	-0.288009	0.439063	0	0	0	0	-0.0510792	0	0	0	0	0	0	-0.105098	0	-0.101997	0	0	0	-0.0309722	-0.0372295	-0.274234	0	0	0	-0.0112564	0	0	0	0	0	0	0	-0.0377588	0	0	0	0	0	0	0	0	0	0	0	0	0	0	0	0	0.192213	-0.0303069	0	0	0	0	0	0.187693	-0.164557	0.0523358	-0.0198633	0	0	-0.47845	0	0	0	0	0	0	0.481416	0	0	0.0490158	0	0	0	-0.18742	0	0.0586029	0	-0.155778	0	0	0	0	0	0.204689	0	-0.172757	0	-0.0097917	0.0687393	0	0	0	0	0	0	0	0	0	-0.619669	0	0	0	0	0	0.00643557	0	0	0	0	0	0	0	0	0	-0.00523609	0.0446247	0	0	0	0.0433384	0	-0.0267973	0.264032	0	0.484411	0	0	0	0.109675	0	0	0	0	0	0	-0.0769822	0	0	0.0397166	0	0	0	0	-0.128826	0	0.0963046	0	0	0	0	0	0	0	0	0	0	0	0	-0.136396	-0.272428	0	0	0	0.123131	0	0	0	0	0.158092	0.150591	0	-0.316064	0	0	0	0	0	0	0	0	0	0	-0.00568933	-0.149586	-0.439808	0	0	0	0	0	0	0	0.0153441	0	0	0	0	-0.105308	0	0	0.219025	0	0	0	0.0754904	-0.0695742	0	0	0	0	-0.0343872	0	0.0678366	0	0	0	0.128723	0	0	0.00590852	0	0	0	-0.0653803	-0.337891	0	0	0	0	0	0	0.0450125	-0.229587	-0.415241	0	0	0	0	0	0	0	-0.113309	0	0	-0.0929059	-0.0853224	-0.0337173	0	0	0	0	-0.0218682	0	0	0.17551	0	0	0	0.0771173	-0.155511	0	0	0	0	0	0	0	0	0	0	0	0	0	0	0.0547287	0.127065	0	0	0	-0.0355662	0	0	0	0	0	0	0	0	0	0.25928	0.0747104	0	0.0345267	0	0.38953	0	-0.0643639	0	-0.108952	0.0757154	0	0	0	0	-0.0943576	0	0	0.0329316	0	0	-0.290328	-0.0135763	0	0	0	0	0	0.391885	0	0.123374	0	0	0	0	0	0	0	0	0	0	0	0	0	0.0440006	0	0	0.113874	0	0.0576816	0	0	0	0	-0.00654506	0	0	0	0.00579893	0	0	0	0	0	0	0	0	0	0.0820588	0	-0.100134	-0.0264216	0	0	0	0	0	0	0	-0.574817	0.00865853	0	0	0	0	0	0.189525	0.0556302	0	0	0	0	0	0	0	-0.00635798	0	0	0	0	0	0	0	0	0	0	0	0	0	0	0	0.128367	-0.012062	0	0	0	0	0	0	0	0	-0.077721	0	0	0	0	0	0	0.409602	0	0	-0.0890068	0	0	0	0	0	0	0	0.0368657	0	-0.0708663	0	0	0	0	0	0	0.105841	0	0	0.0212046	0	0	0	0	0	-0.00977683	-0.215339	0	0	0	0	0	0.0381034	0	0	0	0	0	0	0	0	0	0	0	0	0	0	0	0	0	0	0	0	0	0	0	-0.233749	0	0	-0.190521	0	0	-0.135923	0	0	0	0	0	0	0	0	-0.0498025	0	-0.0738491	0	0	0	0	0	0	0	0	0	-0.00820317	0	0	0	0	0	-0.390862	0	0	0	0	-0.0792882	0	0	0	0	0	0	-0.173979	0	-0.0706932	0	0	0	0	0.374754	0	0	0	0.0427417	0	0	0	0.0478589	0	-0.18688	0	0	0	0	-0.248297	0	0	0	0	0	0	0	0	0	0	0	0.0769138	-0.0683044	0	0	0	-0.228005	-0.0360969	0	0	0	0	0	0	0	0	0	0	0	-0.209155	0	0	0	0	-0.227363	-0.385392	0	0	0	-0.0280997	0	0	0.0421045	0	-0.0177684	0.213822	-0.0138217	0	0	0	0.343605	0	0	0	0	0	0	0	0	0	0	0	0	0	0	0	-0.00283702	0.0304549	0	0	-0.113617	0	0	0	0	0	0	0	0	0	0	0	0	0	0	0	-0.322916	0	0	0	0	0	0.0910895	0	0	0	0	0	0.0257178	0	-0.0140174	0	0	0	0	0	0	0	0	0	0	0.0514288	0	0	-0.0521271	-0.0519731	0	0	0.0864086	0	0	0	0	0	0	0	0	0	0	0	0	-0.71286	0	0.027515	0	0	0	0.0782533	0	0	0	0	0	0	0.583671	0	0	0	0	0	0	0	0	0	0	0	0.170623	-0.496905	0	0	0	0	0	0	0.0504605	0	0	0	0	0	0	0	0	0	0	0	0	-0.0483051	0	0	0	0	0	-0.238621	0	0.0818057	0	-0.806885	0	0	0.213429	0	0.477288	0	0	0	0	0	-0.179626	0	-0.0762911	0.0444617	-0.119511	0.0242723	0	0	0.0862115	-0.114662	-0.00665801	0	0	0	0.0326447	0	0	0	0	-0.232366	0	0	0	0	0	0	-0.239285	0	0	0	0	0	-0.172617	0.121157	0	0	0	0	0	0	0	0	0	0.0292285	0	0	0	-0.0244036	0	0	0	0	0	0	0	0	0	0	0	0.0139324	0	-0.0158132	0.072424	0	0	0	0	0	0	0	0	0	0.306444	0	0	0	0	-0.0847809	0	0	0	0	-0.0146223	0	0	0	0	-0.0466301	0	0	-0.0411816	0	0	0	0	0.0278065	0	0	0	0	0	0	-0.19266	0	0	0	0	0	0	-0.00592681	0	0	0	0	0	0	0	0	0	0	0	0	0	-0.0547259	0	0	0.0937348	0	0	0	0	-0.013815	0	0.0776968	0	0	0.106917	0	-0.341047	0	-0.0798783	0	0	0	0	0	0	-0.0165098	-0.253392	0	0	-0.168017	0	0	0	0	0	-0.00720098	0	0	-0.0218131	-0.0440413	0	0	0.113951	0	0.0657443	0	0.290832	0	0	0.0781111	0	0	0	0	0.121142	0	0	0	0	0	0	0	0	0	-0.0250579	0	0.0207186	0	0	0	0	0	0	-0.131594	0	0.145675	0	0	0	0	-0.00446556	0	0	0	-0.102406	0	0	0	0	0	0	0	0	0	0	0	0	0	-0.0167501	0	-0.0121747	-0.381326	0	0	0	0	0	0	0	0	0	-0.0537382	-0.549531	0	0	0	0	0	0	0	0	-0.0189916	0	-0.450481	0	0	0	-0.0369833	0	0	0.0984569	0	0	0	-0.117425	0	0.0380452	0	0.0596075	0	0	0	0	0	0	0	0	0	0	0	0	0	0	0	0.0574974	0.315092	0	0	0	0	0.0960508	0.0286439	0	0	0	0	0	0	0	0	0	0	0	0	0	0.29752	-0.130407	0	0	0	0	0	0	0	0	0	0	0	0	0	0	0	0.341587	0	0	0	0	0	0	0.0507794	0	0	0	0	0	0	-0.0387127	0	0	0	0	0	0	0	0	0	-0.0977249	0	0.042631	0	0	0	-0.0599786	0	-0.0129437	-0.0165852	0	0	0	0	-0.0130054	0	0	0.0465129	0	-0.0229704	0	0	0	0	-0.0905613	0	0	0	0	0	0	-0.123716	0	0	0	0	0	0	0	0	0	0	0	0	0	0	0.0226599	0	0	-0.374731	0	0	0	0	0	-0.0126194	0.0366135	0	0	0	-0.213942	0	0	-0.279298	0	0	0	0	-0.0112596	0	0	0	0	0	0	0	0	0	0.0672113	-0.0648883	0	0	0.103215	0.150475	0	0	0.0543373	0	0	-0.0253194	0	0.103768	0	-0.089374	0	0	0	0	0.00849303	0	-0.0691217	-0.0600783	0	-0.0197062	0	0	0	0.0716702	0	0	0	-0.0587796	0	-0.113172	0	-0.0958132	0.00459625	0	0	0	0	0.00936623	-0.41686	0	0	0	0	0	-0.115067	0	0	-0.0175936	0	0	0	-0.0902777	0	0	-0.0930137	0	0	0	0	0	0	0	0	0	0	0.222513	0	0	0	0	0.12063	-0.00271869	-0.0155842	0	0.0993405	-0.014026	0	0	-0.116489	0	0	0	0	0	-0.123846	0	-0.143559	0	0	0	0	0	0.185583	0	0	0	0	-0.0254229	0	0	0	-0.250577	0	0	0	0	0	0	0	0	-6.25115e-05	0	0	-0.543294	0	0	0	-0.0477463	0	0	0	0	0	0.27953	0	0.0818822	0	0	0	0	0	-0.0783534	0	0	0	0	0	0	0	0	0	-0.359655	0	-0.305216	0	-0.0899763	-0.0513719	-0.0842787	0	0	0.252505	0	0	0	0	-0.243697	0	0	0.0288118	0.180272	0	0	0	0	0	0	0	0	0	-0.00786677	0	0	0	0	0	-0.0918295	0.613244	0.493355	-0.247392	-0.236818	0	0	0	0	0	0	0	0	0	0	0	0.0354082	0	0	0	0	0	0	0	0	0	0	0	0	0	0	-0.271514	0	0	0	0	0	-0.0463711	0	0	0.00758347	0.106375	-0.0483762	0	0	0	0	0	0	0	0	0	-0.0650829	0	0	0	0	0	-0.154033	0	0.185046	0.0733192	0	0	0	0	0	0	0	-0.022151	0	0	0	-0.105769	0	0	0	-0.0450716	0	-0.214264	0	0	0	0.358697	0	0	0	0	0.038741	0.231803	0	0	0	0	-0.0846152	0.00670963	0	0	0	0	0	-0.0351611	0	0.0450378	0	0.00173218	0	0.495247	-0.305616	0	0	0	0	0.0757075	0	0	0	-0.0122884	0	0	0	0	0	0	0	0	0	-0.0062021	0.708081	0	0	-0.105553	0	-0.190455	-0.0278176	0	0	0	0	0	0	0	0	0	0	0	0	0	0	0.106402	0	0	0	0	0	0	0	0	0	0	0	0	-0.0860796	0	0	0	0	0	0	0	0	0	0	0	0	0	0.152016	0	0	0.071378	0	0	0	0	0	-0.0433089	0	0	-0.0569549	0.32475	0	0	0	0	0.114154	0	0.0304258	0	0	0	0	0	0	0	0	0	0	-0.296799	0	-0.204081	0	-0.0242366	0	0.361956	0.0669495	0	0	0.324237	0	-0.0783191	0	0	0	0	0	0	0	0	0	0	0	0	0	0	0	0	0	0	0	-0.208105	-0.0429608	0	0	0.0605826	0.00370333	0	0	0.572773	0	-0.0162143	0	0.426511	0	0	0	0	0	0	0	0.149032	0	0	0	0	0	0	0	0	0.0352223	0	0.0683306	0	0.0190584	0	-0.189097	0	0	0	0	0	0	0	-0.00741405	0	0	0	0.244138	0	0	0	0	0	-0.0428432	0	0	0.01391	0	-0.0852227	-0.034209	-0.0538573	0	0	0	0.0807102	-0.00318491	0	0	-0.106512	0	0	0.0160024	0	0	0	0	0	-0.336822	0	0	0	0	0.0944704	0	0	0	-0.0419924	0	0	0	0	0	0	0.0896575	0	0	0	0	0	0	0	0	0	0	-0.0574906	0	0	0	0	0	0	0	0	0	0	0	0	0	0.0751324	0	0	-0.00037769	0	0	0	0	0	0	0.0246425	0	-0.0718995	0	0	0	-0.0287834	0	0	0	0	0	0	0	0	0	0	0	-0.101842	0	0	0	0	0	0	0.0265486	0.00476655	0.151367	0.0389264	-0.045355	0	0	0	0	0	0	0	0	0	0	0	0	0	0	0	0	0	0	0	-0.0453929	0	0.734476	0	0	0	0	0	-0.142349	-0.148268	0	0	0	0	0	0	0	0	0	0	0	0	-0.0238773	0	0	0	0	0	-0.029579	0.0268568	0	-0.504343	0	0	0	0.0320737	0	0	0	0	0	0	0	0	0	0	0	0	0	0	0	0	0	-0.326184	0	-0.256805	0	0	-0.0372876	0	0	0	0	0.00568739	0	0.0276036	0	0	0	0	0.00757415	0	0	0	0	0	0	-0.0326182	0	0	0	0	0	0	0	-0.337097	-0.0119343	0	0	0	0	-0.0120096	0	0	0	0	0	0	-0.0203624	0	0	0	0	0	0	0	0	0	0	-0.205869	0	0.365016	0	0	0	0	0	0	0	0	0	0	0	0	0	0	0	0	0	0	0	0	0	0	0	0	0	0	0	0	0	0	0	-0.0210686	-0.0801727	0	0	0	0	0	0	0	0	0	0	-0.0146729	0	0	0	0.0225433	0	0	0	-0.0340949	0	0	0	0	0	0	0.013966	0	0	0	0	0	0	0	0.0595698	0	0	0	0	0	-0.221839	0	-0.0916189	0	0	0	0	0	0	0	0	0	0	0	0.0104886	0.803837	0	0	0	0	0	0.257726	0	0	0	0	-0.0217752	0	-0.00628522	-0.0255076	0	0	0	0	-0.0890206	0	0	0.274469	0	0	0	0	0	0	0.0964708	0	-0.0585258	0	0	0	0	-0.231004	0	0	0	0	0	-0.0837028	0	0	-0.0772898	0.112057	0	0	0.0300515	-0.0494249	0	0.1508	0	0	0	0	0	0	0	0	0	0	0	0.0627167	0	0	0	0	0	0	0.100659	0	0	0.0989758	-0.156916	0	0	0	0	0.116509	0	0	0	0	0	0	-0.109523	0	0	0	0.207782	0	0	0	0	0	0	0.130865	0	0.00325717	0.213253	0	0	0	0.103044	0	-0.0358756	0	0	0	0	0	0	0	0	0	0	0	-0.0598778	0	-0.0226444	0	0	0	0	0	-0.0615448	0	0	0	0.143588	0	0	-0.00129483	0	0	0	0	0	0	0.0536347	0	0	0	0	0	0	0	0	0	0	0	0	0	0	-0.247361	0	0	0	0	0	0.0258101	-0.0387788	0	0	0.0506893	0	0.301846	0.116165	0	0	0	0	0.196418	0	-0.0097723	0	0	0	0	0	0	0.0484679	0	0	0	0	0	0	0	0	0	0	0	0	0	0.0028221	0	-0.0635746	0	0	0	0.0234784	0	0	0.141534	0	0.249751	0	0	0	-0.071828	0.0673023	0.710296	0	0	0	0	0	0	0	0	0	0	0	-0.26537	0	0	0	0	0	-0.670417	0	0	0	-0.128465	-0.117116	0.325212	-0.00420738	0	0	0	0.094132	0	-0.513467	0	0.316141	0.449295	0	0	0	0	0.293844	0	0	0	0	0	0	0	0	0	0	0	0	0	0	-0.0346228	0	0	0	0	0	0	-0.0796075	0	0	0	0.324957	0	0	0.0963896	0	0	0	0.00483252	0	0	0.0548395	0	0	0	0	0	0	0	0	0	-0.103987	0	0	0	0	0	0	0	0	0	0	0	-0.0380922	-0.0575555	0	0	0	0	0	0	0	0	0	0	0	0	0	0	0	0	0	0	0	0	0	0	0	0	0	0	0	0.0133736	0	-0.0599973	0.0318994	0	0	0	0	0	0	0	0.0489201	0	0	0	0	0.0978257	0	0	-0.101412	0	0	-0.230397	0	0	0	0	0.0539014	0	-0.00150769	0	0.0930572	-0.20943	0	0	0	0	0	-0.431764	-0.0221869	-0.540338	0	0	-0.334792	0	0	0	0	0	0	0	0	0	0.101311	0	0	0	0	0	0	0	-0.0304936	0	0	0.02547	0	0	0	-0.0126313	0	0	0	-0.00113321	0	0	0	0.086611	0.100371	0	0	0	0.0717494	0	0	0	0	0	-0.0379393	0	-0.0125355	0	0	0	-0.224364	0	0	-0.318289	0	0	0	-0.0578346	0	0	0	0	0	-0.116543	0	0.0188472	-0.00105151	0	0	0	0	0	0	0	0	-0.241788	-0.25898	0	0	0	0	-0.016382	-0.374149	0	0.00910799	0	-0.0156196	0	0	-0.218009	0	-0.0999399	0	0	0	0	0	0	-0.0145994	0	0	-0.0911236	-0.0376908	0	-0.151364	0	0	0.0546497	0	0	0	0	0.0520895	0	-0.144738	0	0	0	0.222902	0	0	-0.0175011	0	0	0	0	-0.0116662	-0.0343299	0	0	0	0	0	0	0	0	0	0	0	0	-0.100886	0	0	0	0	0	0	0	0	0	0	0	0	0	0	0	0	0	0	0	0	0	0.103649	0.220412	0	0	0	0	0	0	0	0	0	0	0	0	0	0	0	0	0.476868	0	0	0	0	0	-0.0880456	-0.0367059	0.180423	0	0.0653481	0	0.0678821	0	0	0	0	-0.047263	0	0	-0.0265489	0	0	0	0	0	0	0	0	0	0	0	0.236492	0	-0.0763331	0	-0.0502796	0	0	0	0	-0.0248486	0	-0.202719	0	0	0	0	0	-0.128738	0	0	0	-0.0600365	0.0691532	0	0	0.0891813	-0.213882	0	0	0	0	-0.102367	0	0	0	0	0	-0.298168	0	0.0204244	0.0220369	0	0	0	0	-0.0192973	0	0.252492	0	-0.0208662	0	0	0	0	0	0	0	0	0	0	0	0	0.0628889	0	0	0	0.0379135	0	0	0	0	0	0	0	0	-0.11472	0	0	0.0136443	0	0	0	-0.123294	0	0	0	0	0	0	0.125637	0.0928759	0	0	0	0	0	0	0	0	0.33101	0	0	0	-0.0780083	0	0	0	0	0	0	-0.0923264	0	0	0.066784	-0.130347	0	0	-0.159677	-0.0395481	0	0.621746	0	0	0	0	0	0	0	0	0	0	0	0	0	0	0	0	0	0	0.217449	0	-0.0597954	0	0	0	0.0143685	0	0	0	0	0	0	0	0	-0.0452596	0	0	0	0	0.0478729	0.166131	0.0160085	0.0443779	0	-0.217107	0	0	0	0	0	-0.439913	0	0	0.0268757	0	0	0	0	0	0	0.0360641	0	0	0	0	0	0	0	0	-0.00211149	0.039684	0	0	0	0	0	0	-0.0484954	0	0	0	0	0.380351	0	0	0	0	0.0307763	-0.0250743	0	0	0	0	0	0	0	0	-0.0299186	0	0	0	0	0	0.322368	0	0.139694	-0.00391971	0	0	0	0	0	-0.13961	-0.00269153	0	-0.0994922	0	0	0.641683	-0.0298894	0.138797	0	0	0	0	-0.0998601	0	0	-0.049931	0	0	0	0.0260973	0	0	-0.0298098	0	0	0.0760659	0	0	0	-0.0529862	0	0	0	0	0	0	0	0.0713246	0	0.146674	0	0	0	0	0.0341144	-0.0269584	0	0	0.0106836	0	0	0	0	0	0	0.114796	0	-0.169464	0	0	0	0	0	0	0	0	0	0	0	0	0.040798	0	0	0	0	0	0	0	0	0.293011	0	0	0	0	0	0	-0.0911816	-0.0870101	0	0	0	0.098394	0.351993	0	0	0	-0.0228775	0	0.173311	0.0428072	0	0.0715704	0	0	-0.0466921	0.181112	0	0	0	0	0	-0.199152	0	0	0.374433	0	0	0	0	-0.0284766	0	0	0	0	-0.0588202	-0.0982541	0	0	0	0	0	0	0	0	0	0	0	0	0	0	0	0	-0.0388964	0	0	0	0.115482	0	0	0	0	0	0	0	0	0	0	0	-0.276289	0	0	0	-0.176459	-0.0744855	0	0	-0.0528619	0	-0.0235224	0	0.191984	0	0	0	0	0	-0.0980198	-0.19217	0	0	0.0229547	0	0	0	0	0.0415639	0	0	0	0	0	0.0816134	0	0	-0.0699581	-0.00472312	0	0	0.308782	0	0	0	0	0	0.0532267	0	0	0	0	0	-0.0281379	0	-0.243678	-0.0281148	-0.0780128	0	0	0.0848911	0	0	0	0	0	0	0	0	0	0.127545	0.109774	0	0	-0.219071	0	0	0	0	0	-0.0293497	-0.153839	0	0.160794	0.0884012	0.0593969	0	0.0276473	0	-0.48693	0	0.0702287	-0.0110911	-0.071247	0	0	0	0	-0.0341767	0	0	0	0	0	-0.0847802	0	0	0	0	0	0.0958523	0	0	0	0	0	0.0200989	0	0	0	0	0	0	0	0	0	0	0	0.18746	0	0	-0.0550848	0	-0.324315	0	0	0	-0.0484115	0	0	0	0	0	0	0	0	0	0	0	0	0	0.0848731	0	0.146162	0	0	0	0	0	0	0	0.0938143	0.409595	0	0	0	0.043654	0	0	0	0	0	0.047709	0.230387	0	0	0	0	0	0	0	0	0	0	0	0	0.179621	0	0	0	0	0	0	0	0.0223085	0	0	0	0.0259662	0	0	0	0	0	-0.0760834	0	0	0.0844138	0.146781	0	0	0.0506631	0	0	0	0	0	0	0	0.544945	0	0	0.0106627	0	0.0994624	0	0	0	0	0	0	0	0	0.0900051	0	0	0	0	0	0	0	0.399047	0	0.101794	0	0	0	0.359291	0	0	0	0	0.133896	0	0	0	0.0120047	0	0	0	0	0	0	0	0	0	0	0.0356103	-0.198751	0	-0.0559763	-0.0355041	0	0	0.0250406	0	0	0	0	0	0.432029	0	0	0	0	0	0	0	0.16528	0	0.0775344	0	0	0	0	0	0	-0.116157	0	0	0	0.076909	0	0	-0.0608825	0	0	0	0	0	-0.00241949	0.0797665	0	0	0	0	0	0	-0.0511525	0	-0.0263792	0	0	0.0545768	0	0	-0.146898	0	0	0	0	0	0	0	0	-0.143769	0	0	-0.0407109	0	0	0.0825626	0	0	0.108639	0	0	0	0	0	0	0	0	0	0	0	-0.0679452	0	0	0	0	0	0	0	0	0	-0.255974	0	0	0	0	0	-0.152633	0	0.124838	0	0.278329	0	0.17198	-0.465351	0	0	0	0	0	-0.00614528	0	0	-0.041696	0	0	0	0	0	0	0	-0.0179532	0	-0.151751	0	0	0	-0.0472222	0	0	0	0	0	0	0	0	0	-0.0762351	0.00558877	0	0	-0.106813	0	0	-0.17404	0	0	0	0	0	0	0	0	0	-0.0934768	-0.0923241	0	0	0	0.0336506	0	0	0	0	0	0	-0.524822	-0.0287109	0	0	0	0	0	0	0	0	-0.402024	0	0	0	-0.0335172	0	0	0	0	-0.0141719	0	0	-0.109587	0	0	0.129493	0	0.150493	0	-0.331502	0.0901469	-0.295746	-0.11319	-0.0164585	0	0	0	-0.157749	0	0	-0.0579572	0	0	0	0	0	0	0.497533	0	0	0	0	0	0	0	0	0	0	0	0.0459771	-0.207795	0	0	0	0	0	0	0.0159035	0	0	0	0	-0.29778	0	0	0	0	0	0	0	0	0	-0.0251702	-0.00731264	0	-0.0641599	0.287663	0	0	0	0	-0.0347948	0	0	0	0	0	-0.129626	0	0.118822	0	0	0	0	0	-0.025487	0	-0.326066	0	-0.132434	0	0	0	0	0	0	0	0.0162033	0	0	0	-0.0786338	0	0	0	0	0	0	0	0	-0.404171	0	0	0.010061	0	0	0	0	-0.0201751	0	0	0.00151459	0	0	0	0	-0.0139849	0	0.0508965	0	0	0	0	0	0	0	0	0	0	0	-0.0648806	0	0	0	0	0	0	0	0	0	-0.421047	0	0	0	0.173472	0	0	0	0	0	0	0	0	0	0	0	0	0.256718	0	-0.140149	-0.235077	0	0	0	0	0	-0.0730353	0	0	0	0	0	0	0.107324	0	0	0	0	0	-0.0642042	0	0	0.0816517	0.125376	0	0	0	0	0	0	0	0.13608	0	-0.0120418	-0.00826368	0	0	0	0	0	0	0	0	0	0	0	0	0.358823	0	0	0	0	0	0	-0.00826308	0	-0.146954	-0.104675	0	0	0.338396	0.0136846	0	0.297881	0	0	0	0	0.167865	0	0	0	-0.360203	0	0	0	0	0	0	0	0	-0.0725977	0	0	0	0	0.0259642	-0.0248945	0	-0.0819729	0	0.247534	0	0	0.121807	0	0	0	-0.235906	0	0	0	0	0	0.020523	0	0	0	0.0435465	0	0	0	0	0	0	-0.478203	0	-0.0307808	0	0	0	0	0	0	0	0	0.0535474	-0.2938	0	0	0	0	0	0	0	0	0	0	0	-0.0656039	0	0.167396	0	0	0	0	0	0	0	-0.0134588	0	0	0	0	0	0	0	0.00349607	0	0	0	0	0	0	0	0	0.0133318	0	-0.0641555	0	-0.0793471	0	0	0	0	0	0	-0.0377185	0	0	-0.0502968	0	-0.132104	0	0	0	0	0	0	-0.0523976	0	0	0	0	-0.109251	-0.104876	0	0	0	0.236211	0	0	0	0	0	0	0	0	0	0	-0.0232003	-0.144975	0.0701364	0	0	0	0	0	-0.0893511	0	-0.0763408	0	0	0	0	-0.099494	-0.578665	0	0	0	0	0	0	0	0.0755234	-0.182357	0	0.0415858	0.0373709	0	0	-0.340517	0	0	0	0	0	0	-0.0199501	0	0	-0.0746388	0	0	0.219884	0	-0.00576546	0	-0.0704258	0	0	0	0	-0.223302	0	0	0	0	0	0	0	0	0	0	0	0	0	0.602121	0	0.062568	0	0	0.243841	0	0.433138	0	0	0	0	0	-0.255475	-0.082109	0	-0.0896994	0.116976	0	0.261876	0	0	0	0	0	0	-0.0366366	0.010104	0	0	0	-0.0442254	0.0583265	0	0	0	0	0	0	0	0	0	0.285099	0	0	0	0	0	0	0	0.152876	0	0	-0.532061	0	0.117042	0	0	0	0	0	0	0.520077	0	-0.423073	0	0	0	0	0	0	0	0	0	0	0	0	0	0	0	-0.0218811	0.0254372	-0.0201248	-0.0153227	0	0	0	0	0	0	0.0552598	0	0	0	0	0.112787	-0.486686	0	0.108564	0	0	0	0	0.0555683	0	0.0114665	0	0	0	0	0	0	0	0	0	0.0277929	0	0	0	0	0	0	0	0	0	0	0	0	0	0	0	0	0	0	0	-0.047223	0	0	0	0	0	0	0	0.0616087	0	0	0	0	0	0	0	-0.0273998	0	0	0	0	0	0	0	0	0	0	0	0	0	0	0	0	0	0	0	-0.130927	0	0	0	0	-0.148627	0.0107	0	0	-0.094048	0	0	0.0660844	-0.0125557	-0.183738	0	0	-0.0221537	0	0	0	0	0	-0.0970428	0	0	0	0	0	0	0	0	0	0	0	0	0.166559	0	0	0	0	-0.0598593	0	0	0	0	0	0	0	0	0	0	0	-0.541243	-0.0799697	0	0	0	0	0	0	0.0444095	0	0	0	0	0	-0.0241527	0	0	0	0	0	0	0	0	0	0	0	0	0	0	0	0.0363496	0	0	0	0	0	0	0	0	-0.0843745	0	0	-0.524979	0	0.0838403	0	-0.0716456	0	-0.0147619	0	0	0	0	0.139611	0.0807769	0	0	0	0	0.118402	0	0.229753	0	0.105122	0	0	0	0	-0.0403162	0	0	0	-0.119854	-0.051219	0	-0.121183	0	0	0	0.157864	-0.0444664	-0.136358	0	0	0	0	0	0.0677747	0	0	0	0	0	0	0	0	0	0	0	0	0.20214	0	0	0	0	0	0	0	-0.320419	0	0	0	0	-0.0601328	0.00887598	-0.392971	0	0	0.135641	0	0	0	0.0139209	0	0	0	0	0.00423882	0	0	0	0	0	0	0	0	0	0	0	0	0	0	0	0	0	0	0	0	0	0	0	0	0	0	-0.194221	0.272233	0	-0.268452	0	0	0	0.0022586	0.36771	0	0	0	0	-0.0680668	0	0	0	0.125141	0	0	0	0	0	0	0	0	0	0	0	0	0	0	-0.0972063	0	-0.0181436	0	0.213619	-0.0523853	0	0	-0.00361756	0	0	0	0	-0.0964512	0	0	0	-0.0573241	0	0	0	0.0362022	0	0	0	0.373551	0	0	0	0	0	0.0377985	-0.0714798	0	0	-0.109091	0	0	0	-0.191593	0	0	0	0	0.292737	0	0	0	0	0	0	0	0	0.363094	0	-0.0768837	0	0	0	0	0	-0.0690121	0	0	0	0	0	0	0	0	0	0.0608791	0	0	0	0	0.0884395	0	0	0	0	0	0	0	0	0	0	0	0	0	0	0	0	0	0	0	-0.597807	0	0	0.143514	0	0	0	0	0	0	0	0	0	0	0	0	0	0	0	0	-0.0247862	0	0	0	0	0	-0.0136613	0	0	0	0	0	0	0	0	0	0.288386	0	-0.0257909	0.0486443	0	0	0	0.0733954	0	0	0	-0.183709	-0.0967762	0	0	0	0	0	0	0	0	0.0474604	0.116162	0	-0.000409476	0	0	0.0325487	0	0	0	0	0	0	0	0	0	0	0	0	0	0.0250249	0	0	0	0	0	0	0	0	0	0	0	0	0	-0.230591	0	0	0	0	0	0	-0.134325	0	0	0	0	0	-0.111388	0	0	0	0	0	0	0	0	0	0	0	0	0.298543	0	0	0	0	0	-0.0851518	0	0	0	0	0	0	0	0	0	0	-0.0985095	-0.054542	-0.221884	0	0	0	0	0	-0.0157259	0	0	0	0	0	0	0	-0.0598749	0	0	-0.0237441	0	-0.201963	0	0	0	0	0	0.527183	0	0.0253782	0	0.184089	0.0202761	0	0	0	0.0298089	0	0	0	0	0	0	0	0	0	0	0.0137081	0	0	0.177748	0	0	0.24109	-0.42699	0	0	0	0	0	0	0	0.121867	-0.126092	0	0	0	0	0	-0.0323431	0	-0.109661	0	0	0	0	0.134613	0	0	0	0	0.314518	0	0	0	0.0821429	0	0	0	0	0	-0.00696875	0	0	0	0.0098036	0	0.186034	0	0	0	-0.318048	0	0	0	0	0	-0.0650664	0	0	0	0	0	0	0	0	0	0.253428	0	0	0	0	0	0	0.40248	-0.055051	0	0	-0.0604069	0	0	0	0.0779253	0	-0.0116452	0	0	0	0.00385304	0	0	-0.0729936	0	0	0	0	0	0	0	0	-0.116153	0	0	0	-0.179027	0	0	0	0	0	0	0	0	0	0	0	-0.207646	0	-0.287183	0.0830343	0	0	0	-0.169354	0	0	0	0	-0.0050236	0	0	0	0	0	0	0	0	0.00103149	0	0	0	0	0	0	0	0	-0.498067	0	0	0	0	0	0	0.0236776	0.0522964	0	-0.171535	0	0	0	0	0	0	0	0	0	-0.180246	0	0.0537444	0	-0.220857	0	0	0.0303382	0	0	0	0	0	0	0	0.21856	0	0	0	0.116035	0	0	0	-0.183603	0	0	0	0	0	0	0	0	0	0.211608	0	0	0	0	0	0	-0.11905	0	0	0	-0.0996681	0	-0.0196526	0	0	-0.0973928	0	0	0	0.610612	0	0	0.00263283	0	0	0.166818	0	0.0185652	0	0	0	0	0	-0.162559	0	0	0	0	0	0	0.0805047	0	0	0	0	0	0	-0.60188	0	0	0.11834	0	0	0	0	0	0	0	0	0	0	0	0	-0.125304	0	0	0	-0.0406925	0	0	0	0	0	0	0	0	0	0.230884	0	0	0	0	0.0965148	0	0	0	0.420857	0	0	0	0	0	0	0	0	0	0	0.445211	0	0	0	0	0	0.149072	0	-0.00948459	0	0	0	0	-0.033197	-0.195794	0	0	0	0	0	0	0	-0.0679833	0	0	0	0	0	0	0	0	-0.0104152	0	0	0.053332	0	0	0.0667619	0	0	0	0	0	0	0	-0.0110512	0	0	0	0	-0.371693	0	0	0.277173	0	-1.529e-05	0	0	0	0	0	-0.182799	0	0	0	0	0	0	0	0	-0.147448	0	0	0	0	0	0	-0.0463087	0	0	0	0	0	0	0.0396386	-0.0962023	0	0	0	0	0	-0.0618251	0	0	0	0	0	0	0	0	0	0.0274428	0	0.0778114	0	0	-0.047263	-0.0723724	-0.0344564	-0.00272058	-0.0332983	0	0	0.279063	0	0	0	0	0	0	-0.0522763	0	0	0	0	0	0	0	0	0	0	0	0	0.107927	0	-0.510569	0	-0.0173315	0	0	0	0	0	-0.0217346	0	0	0	0	0	-0.0477366	0	0.0198497	0	0	0	0	0	0	0	0.000203023	-0.153072	-0.0413677	-0.190875	0	-0.0295011	0	0.128143	0	0	0	0.15367	0	0	0	0	0	-0.0235824	0	0	-0.0394476	0	-0.0163179	-0.0150899	0	0	0	0	0	0	0	0	0	0	0	0	0	0	0	0	0	0	0	0	0	0	0	0	0	0	0	0	0	0.1237	0	0	0	0.0376818	0	0	0	0	0.129002	0	0	0.482121	0	0	-0.049618	0	0	0	-0.203671	0	0.224234	0.0405273	0	0.12871	0	0	0	0.00129526	0	0	0.000877112	0	0.103672	0	0.0721244	0	0	0	0	0	0	0	-0.00820966	0	0	0.421789	0	0	-0.0191587	0	0	0	0	-0.0132724	0	0.252167	0	0	0	0	0	0	0	0	0	0	0	0	0	0	0	0	0	0.0880819	0	0	0	0	0	0	0	0.176287	0	0	0	0	0.135621	0	0	-0.638795	-0.0380205	0	-0.642983	0	0	0	0	0	0	0	0	0	0	0	0	0	0	0	0	0	0.0366312	-0.252483	0	0	0.10718	0	0	0	0	0	0	0	0	0	0	0	-0.0723124	0	0	-0.177917	0	0	0	-0.0524873	0	0	0.250548	0	0	0	0	0	-0.0458597	0	0	0	0	0	0	0	0.0979058	0.180974	0	0	0	0.0741198	0	0	0	0	0	0	0	-0.00317311	-0.0599521	0	0	0	0.0555177	0.145655	-0.198699	0	0	0	-0.172165	0	0	0	0	0	-0.203348	0	0	-0.15783	0	-0.556352	-0.089152	0	0.0209961	0	0	0	0	0	0.296152	0	0	-0.14676	0	0	0	0	0	-0.280085	0.039603	0	0	0	0	0.1985	0	0	0	-0.0187978	0	0	0.00367612	0	0	0	0	-0.0081227	0	0	0	0	0	0.512718	0	0	0	0	0	0	0	-0.126757	0	0	0	0	0	0	0	0	0	0	-0.20294	0	0	0	0	-0.417245	0	0	0	-0.0363806	0	0	0	0	0	0	0	0	-0.0287622	0.00426295	0	0	0	0	0	0.0733778	0	0	0	0	0	0	0	0	0	-0.0459045	0	-0.0425696	0	0	0	0	0	0	0	-0.0696672	0	0	0	0	0	0	0	0	0	0.110679	0	0	0	0	0	-0.227541	0	0	0	-0.00689847	0	0	0	0	0	0	0	0	0	0	0.000363673	0	0	0	0	0	0	0	0	0	0	0	-0.0529953	0	0	-0.0870951	0	-0.0693309	-0.306637	-0.0581291	0	0	0	0	0	0.12721	0	0	0	0	0.321869	0	-0.0179795	0	0	0	0	0.384799	0	0	0	0	-0.157137	0	-0.108788	0	0	0	0.127172	0	0	0	-0.0121221	0.255223	-0.195926	0	0	0	0	0	0.175909	0	-0.0810947	0	0	0	0	0	0	-0.0265641	0	-0.265537	0	-0.173	0	0	0	0	0	0	0	0	0	0	0	0	0	0	0	0	0	0	0	0	0	0	0	0	0	0	0	0	0	0	0	0	0	0	0	0	0	0.0380401	0	0	0	0	-0.157354	0	0	0	0	0.0504463	0	0.0680024	0.0137087	0	0	0	0	0	0	0	0	0	0	-0.051389	-0.161059	0	0	0.00391884	0	0	0.3478	0	0.374147	0	0	0	0	-0.00641901	0	0.490201	0	0	0	0	0	0	0	0	0	-0.0320297	0.361552	-0.199985	0	0	0	0.189985	-0.0818235	0	0	0	0	0	0	0	0	0	0	0	0	0	8.34628e-05	0	0	0	0	0	0	0	0	-0.195447	0	0	0	0	0	0	0	0	0.0240458	0	0.0270084	-0.213127	0	0	0.539988	0	0	0	0	0	0	0	0	-0.00232045	0	-0.305926	0.352293	0	0	0	-0.311764	0	0	0	0	0	0	0.314589	0	-0.135978	0	0	0	0	0	-0.00666375	0	0	0	0	0.00457995	0	-0.0586159	0	0	0	0	0	0	-0.0418928	0	0	0	0	0	0	0	-0.165284	0	0	0	0	0	0	0	0	0	0	0	0	0	0	0	0	0	0.0676404	0	0	0	-0.0927079	0	0	0.36382	0	-0.0465939	0	0	0	0	-0.183249	0	0	0	-0.00161411	-0.0584184	-0.108578	0	0.0789698	0	0	0	0	0	0	0	-0.00192678	0	0	0.0041198	0	0	0	-0.0601405	0	0	0	0	0.270304	0.56507	0	0	0	0	0	-0.130592	0	0	-0.211381	0	0.0110317	0	0	0	-0.0679317	0	0	0	-0.0182952	0	0	0	0	0	0	0	0.0375165	0	0	0	0	0	0	0	-0.231957	0	0	0.378861	0	0	0	0	0	0	0	0	0	0	0	0.0430515	0.0683547	0	0	-0.0148405	0	0	0	0	0	0	0	0	0	0	0	0	0	-0.127581	0	0	-0.0524461	0	0	0	0	0	0	0	0	0	0	0	-0.0297798	0	0	0	0	-0.13934	0	0	0	0.157079	0	0	0	0	0	0	0	0.148012	0	0	-0.195647	0	0	0	0	0	0	0	0	-0.129271	0	0	0	0	0	0	0	0	0	0	0	0.350303	0	0.0713523	0	0	0	0	0	0	0	0	0.0573556	0	0	0	0	0	0	0	0	0	0	0	0	0	0	0	0	0	0	0	0	0.191812	0	0	0.0548829	0	-0.111768	0	0	0.164517	0	0	-0.0293856	0	-0.0405874	0	0	0	0	0	0.00143631	0	0	0	0	0	0	0.0842452	0	-0.0407546	0	0.0764492	0	0	0	0	0	0	0	0	0	-0.0460488	0	0.218501	0	0	0	0	0	0	0	0	0	0	-0.0112077	0	0	-0.0092391	-0.047788	0	0	0	-0.160093	0	0	0	0	0	0	0	0	0	-0.00409957	0	-0.0106716	0	0	0	0	-0.132504	0	-0.209492	0	0	0	0	0	-0.139034	-0.0132	0	0	-0.0484661	0	0	0	0	0	0	0	0	0	0	0	0	0	0	0	0	-0.0316196	0.348832	0	0	0	0.0494068	0	-0.127524	0	0	-0.341029	0	0	0	0.219366	0	0	0	0	0	0	0	0	0	-0.193876	0	0	0	0	0.0574122	0	0	0	0	0	0	0	-0.099969	0	0.0463346	0	0	0	0	0.066793	0	0	0	0	0.00852024	0	-0.014082	-0.0814815	0.00343364	0	0	0	0	-0.0770425	-0.126656	0	0	0	-0.00394841	0	0	-0.137283	0	0	0	0	0	-0.0664531	-0.0461691	0	0	0.278188	0	0	-0.00291171	0	0.204066	0	-0.401033	0	0	0	0	0	0.125955	0	0	0	0.204973	0	0	0	0	0	0	0	0.116591	0.052609	-0.059965	-0.345627	0	-0.00213901	-0.0870526	-0.190662	0	0	0	0	0	0	0	0	0	0.0100605	0	0	0.0215199	0	0	0	0	0.127152	0	0	0	0	0	0	0	0	0	0	0	0	0	0	-0.436134	0	0	0	0	0.128422	0	0	0	0	0.0441543	0.0514324	0	0	0	0	0	0	0	0.024064	0.0881059	0	0	0	0	0	0	0	0	0	0	0	0	0	0	-0.177366	0	0	0	0	-0.330898	0	0	-0.0386432	0	0	0	0	0	0	0	0	0	-0.0184391	-0.2349	-0.0376239	0.630929	0	0	0	0	0	0	0	0	-0.0585978	0.233435	0	0.0389573	-0.09686	-0.00976494	0	-0.036692	0	0	0	0	0	0	0	-0.331116	-0.121341	0.47299	0	0	0	-0.0112136	0	0	0	0	0	0	0	0	0	-0.00464419	0	-0.0304328	0	0	0	0	0	0	0	0	0	0	0.346309	-0.152118	-0.0275246	0.110279	0.0791975	0	0	0	0	0	0.0191832	0	-0.0411239	0	0	0	0	0	0	0	0	0	0	0	0	0	0	0	0	0	0	-0.00820217	0	0	-0.227445	0	0	0	0	0	0	0	0	0	0	0	0	0	0	0	0	0	0	0	0	-0.0782432	-0.110198	0	0.423744	0	0	-0.113164	-0.0127641	0	-0.0589031	0	0	0	0	0	0	0	0	0.285328	0	0	0	0	0	0	0.0112709	0.476671	0	0	0	0	0	0	0	0	0	0	0	0	0	0	0	0	0	0	0	0.116781	0	0	0	0	0.0131144	0	0	0	0	0	0	0	0	0	0	0	0	0	0	0	0	0.0446887	0	-0.0494349	0	0	0	0	0	-0.012087	0	0	0	0	0	0	0	0	0	0	0	0	0	0	-0.0220433	0	0	0	0	-0.0764804	0	0	0	0	0	0	0	0	0	0.481515	0	0	0	-0.0512263	0	0	0	-0.425755	0	-0.0923587	0	0	0	-0.0463003	0	0.0180597	-0.134927	0	0	0	0.0720604	0	0.0493919	0	0	0.0931335	0	0	0	0	0	-0.0578265	0	0.0593314	0	0	0.0432832	0	0	0	0	0	0	0.775602	0	0	0	-0.316558	0.0200107	0	0	0	0	0.0438107	-0.0110931	0.217695	0	-0.0205011	0	0	0	0	0	0	0	0	0	-0.0662763	0.193159	0	0	0	0	0.0923904	0.086306	0.19611	0	0.360628	0	0	0.0357434	0	0	0	0	0.072033	0	0	0	-0.102271	-0.101423	-0.0494872	0	0	0	0	0	0	0	0	0	0	0	0	0	-0.0273531	0	0	-0.132572	0	-0.197195	0	0	0	0	0	0	0	0	0	0	0	0	-0.0713487	0	0	0	0	-0.123466	-0.0306869	0	0	0	0	0	0	-0.0674417	0	0	-0.00781028	0	0	-0.0211933	0	0	0	0	0	0	0	-0.115412	0	0	0	0	0	0	0	0	0.210506	0	0	0	0	0	0	0	0	0	0	0	0	0	-0.264741	-0.297184	0	0	0	-0.0614309	0	0	0	0	-0.0921706	0	0	0.0718783	0	0	0.00546332	0	0.010732	-0.152352	0	0	-0.327231	0.329258	0	0	0	0	-0.0757161	0	0	0	-0.0261467	0	0.0104593	0	0.0796304	0	0	0	0	0	0	0	0	0	0	0	0	0	0.0214584	0	0	0	0	0	0	0	0	0	0	0	0	0	0.0445664	0.00537975	0	0	0	0	0	0	0.06715	0	0	0	0	0	0	0	0	0	0	0	0	0	0.0311949	0	0	0	0	0	-0.0227091	0.0093563	0	0.0845005	-0.0712292	0	-0.0597078	0	0	0	0	0	0	0	-0.135239	0	0	0	0.0376067	0.652539	-0.138241	0	0	-0.0924269	-0.271076	0	0	0	-0.192483	0	0	0	0	0	0	-0.567629	0	0	0	0	0	0	0	0	0.082652	0.185592	-0.448589	0	0	0	0	0	0	0	0	0	0	0	0	-0.00524184	0.0723377	0.106742	-0.203121	0	0	0	-0.0251847	0	0	-0.38844	0.444583	0	0	0.000727555	0	0	0	0.0458204	0	0	0	0	0	0	0	0.0305687	0	0	0	0	0	0	0	0	0.124066	0	0.0663225	0	0	0	0	0	0	0	0	0	0	0	-0.253113	0	0.0204002	0	0.605968	0	0	0	0	-0.13657	0	0	0	0	0	0.0898973	0	0	0	0	0	0	0	0	0	0	0	0	0	0	0	0	0	0.431704	0	0	0	0	0	0	0	-0.224024	0	-0.0876478	0	0	-0.0086311	0	0	0	0	0	0	0	0	0.0419189	0	0	0	0.126548	0	-0.0425426	0	0	0	0.137526	0	-0.148897	0	0	-0.0348829	0	0	0	0	0	0	0	0	0	0	0.153755	0	0	0	0	0	0	0.0275694	0	0	0	0	0	0	0	0	0	0	0	0.015392	0	0	0	0	0	0	0	0	0	0.0823117	0	0	0	0	0	0	0	0.125137	0	0.463213	0	0	0	0	0	0	0	0	0	0	0.0405616	0	0.0428585	0	0	0	0	0	0	0	0	-0.265008	0	0	0	0	0	0.0447562	0	0	0.0141109	0	-0.325318	0.0101745	0.105729	-0.0100007	0	0	0.354225	0	0	0	0	0	0.00139321	0	0	0	0	0	0	0	0	0	0	0	0	0	0	0	0	0	0	0	0	0	-0.349509	-0.372589	0	0	0	0	-0.0849955	0	0	0	0	0	0	0	0.153751	0	0	0	0	0.0562298	0	-0.0798493	-0.21393	-0.242881	-0.00972826	0	0	0	0	0	0	0	0	0	0	0	-0.194092	0	0	0	0	-0.0409542	0	0	-0.0695028	0	-0.149155	-0.183811	0	0	0	0	0	0	0	-0.0417652	0	0	0	0	0	-0.209078	0	0	0	0	0	0	0	0	0	0	0	0	0	0	0	0	0	0	0	0	-0.00490743	0	0	-0.0942045	0	0	-0.213368	0	0	0	0	0	0	0.36766	0	0	0	0	0	0	0	0	0	0	0	0.604757	0	0	-0.291619	0	0	-0.0451032	0	-0.0955799	-0.434223	0	0	-0.178207	-0.14945	-0.0919695	0	0	0	-0.0913001	0	0	0	0	0	0.0298047	0	0	0	0	0	0	0	0	-0.364289	0	0	0	0	0	0	-0.0131114	0	-0.0401224	0	0	0	0.0429889	0	0	0	0	-0.0660562	0	0	0	0	0.303519	0	0	0	0.200698	0	0.0786952	0.147716	0.0181568	0	0	0	0	0	0	0	0	0	0	0	-0.133211	0	0	0	0	-0.0144186	-0.174575	0	0	0	0	0	0	0	0	0	0	0	0	0	0.523402	0	0	0	0	0	-0.0284386	0	-0.132748	0	0	0.0877178	0.262012	0	0	0	-0.0879764	0	0	0	0	0.0705062	0	0	0	-0.00810411	0	0.0342228	-0.12858	0	0	0	0	0	0	0	0	0	0	0	-0.00232274	0	0	0	0	-0.13484	0	0	0	-0.0171051	0	-0.349903	0	0.0646367	-0.0921021	-0.177918	0	0	0	0	0	0	0.0120784	0	0	0	0	0	0	-0.194556	0	0	0	0	0	0.324094	-0.0352556	0	0	0	0	0	-0.00329217	0	0	0	0	0	0	0	0	0	0	0	0	0	0	-0.674818	0	0	0	-0.0593536	0	0	0	0	0	0	-0.0604046	0.221768	0	0	0	0	0.0707292	0	0	0	0.142561	0	0	0.174332	0	0	0	0	0	0	0	-0.0195374	0	0	0	0	-0.00758119	0	-0.10826	0	0	0	0	-0.0172197	0	0	0	-0.0676315	0	0	0	0	0	0	0.0456825	0	0	0.0202083	0	0	0	0.175842	0	0	0	0	-0.00836127	0.152226	0	0	0	0	0	0	0	0	0.0548025	0	0	0	-0.0688646	0	0	0	0	0	0	0	0	0	0	0.178745	0	0	0	0	0	0.190935	0	0	0.28754	0	0	0	0	0	0	0	0	-0.205173	0	0	0	0	0	0	0	0	0	0	0	0	0	-0.270805	-0.300213	0.0902352	0	0	0	0	0.0485931	-0.0275042	0	0	0	0	0	0.368679	0	0	0	0	0.0269084	0	0	0.0326969	0	-0.0765383	0	0	0.498275	0	0	-0.058714	-0.0526822	0	0	0	0	0	0	0	0	0.0384077	0	0	0	0	0	0	0	0	0	0.0282757	0.112902	0	0	0	0	0	0	-0.0285421	0	0	0	0	-0.367744	0	-0.214518	0.1287	0	0	0	0	0	0	0	0	0	0	0	0	0	0	0	0	0	0	0	0	0	0	0	0	-0.0399568	-0.0711807	0	0	0	0	-0.229908	0.254282	0	0.147121	-0.126844	0	0.304959	0.152827	0	0	0	-0.748485	-0.0439243	-0.127447	0.118909	0	0	0	0	0	0	0	0.0976259	0	0	-0.289542	0	0	0	0	0	-0.0923183	0	0	0	0	0	0	0	0	0	0	0	0	0	0	0	0	0	0	0	0	0	0.216557	0	0	0	0	0	-0.0164772	0	0	0	0	0	0	0	0.0838757	0.0513599	0	0	0	0	0	-0.0335261	0	0.148991	0.315824	0.0352203	0	0	0	0	0	0	0	0	0	0	-0.465235	0	0	0	0.0494199	0	0	0	0	0	0	0	0	0	0	0	0	0	0	0	0	0	0	-0.0373454	0	0	0.260482	-0.180637	0	0	0	0	0.0188694	0	0	0	0	0	0	0	0	0	0.0437825	0	0	0	0	0	0	0	0	0	0	0	0	0	0	0	0	0	0	0	-0.00683483	0	0.044849	0	0.0486089	0	0	0	0	0	0	0	0.404832	0	0	0	0	0	-0.348758	0	0	0.100755	0	-0.12279	0	0	0	0	0	0.105446	0	0	0.270953	0	0	0	0	0	0	0	0	0	0	0	0	0	0	-0.0220151	-0.178175	0	0	0	0	0	0	0	0	0	0	0	0	-0.093483	0	0	0.00533497	0	0	0.086991	0	0.0170384	0	0	-0.0807334	0	-0.146754	-0.00560012	0	0.322018	-0.00234897	0	0	0	0	0	0	0	0	0	0	-0.0596895	0	0	0.298211	0	0	0	0	0	0	0	0	0	-0.038912	0	0	0	0	0	0	0	0	0	0	0.495032	0	0	0	0	0	0	-0.0603512	0	0.0220259	0	0	0	0	0	0	0	0	0	0	0	0.0105962	0.347299	0	-0.0179236	-0.0357819	0	0.10033	0.0688701	-0.219559	0	0	0	0	0	0	0	0	0	-0.233367	0	0	0	0	0	0	0	0	0	0.0622886	0	0	0	-0.0518539	0	0	0	0	0	0	0	0	0.0830781	0	0	0	-0.332613	0.0331496	0	0	0	0	0	0	0	-0.201548	0	0	0	0	0	0	0	0.0693995	0.374436	0	0	0	0	0	0	0	0	0	0.0315303	0	0	0	0	-0.149203	-0.00609828	-0.0650417	-0.0349126	-0.176923	0	0	0.288021	0.0133396	0	0	0	0	-0.025501	0	0	-0.0959202	0	-0.175604	-0.327971	-0.120051	0	0	0	0	0	0	0	0	-0.0158788	0	0	0	0	0.138906	0	0	0	0	-0.00838471	0	0	-0.266683	0	0	0.4942	0	0	0	0	0	0.0505657	0	0	0	0.0323303	0	0	0	0	-0.14683	-0.0459895	0	0	0	0	0	0	0	0	0	0	-0.0935837	0	0	0	0	0	0	0	-0.0223129	0	0	-0.0465115	-0.0313913	0	0	0	0	0	0	0	0.501581	0	0.374461	0	0	-0.00489147	-0.0209407	-0.197328	0.0889158	-0.0354292	0.444977	0	0	0	0.214193	0	0	-0.0109793	0	0	0	0	0.283315	0	0	0	0	-0.0368739	0	0	0	0	0	0	0.0473133	-0.166559	0.204577	0	0	0	0	0	0	0	0	0	0	0.0682477	0	0	0	0	0	0	0	0	-0.08036	0.278826	0	0	0	0	0	-0.0577526	0	-0.141963	0	-0.154795	0	0	0.0462566	0	0	0	0	0	0	0	0	0	0	0	-0.311318	0	0	0	0.148299	0	0	0	0	-0.0248336	0.293797	0	0.0682408	0	0	0	0	0	0	0	0.16462	0	0	0	-0.0683073	-0.0261098	0	0	0	-0.177819	0	0.148021	0	0.0776523	0	0.0468264	0	0	0	0	0	0	0	0.0162136	0	0	0	0	-0.0379557	0	0	0	0	-0.12778	0	0.097103	-0.504236	0.11284	0	0	0	0	0	0	0	-0.00137918	-0.155044	0	0.00141497	0.0506163	0	-0.0600321	0	0	0	0.47787	-0.26483	0.0173691	0	0	0	0	0	0	0	0	0	0	0	0.235291	-0.0498632	0	0	0	0	0	0.0201355	0	0	0	0	0	0	-0.163505	0	0	0	0	0	0	0	0	0	0	0	0	0	0	0	0	0	0	0.0674647	-0.0707823	0	0	0	0	-0.0512587	0	0	0	0	0	0	0	-0.00232673	0	0	0	0	0	0	0	0	0	0	0.0336911	-0.602142	0	0	-0.0315833	-0.189368	-0.4445	0	0	0	0	0	0.00362699	-0.0355923	0.0366621	0	0	0	0	-0.0391956	0	0	0	0	0	0	0	0	0.0606314	0	0	0	0	0	0	0	0	0	0	0	0	0	0	0	0	0	0	0	0	0	0	0	0	0	0	0	0	0	0	0	-0.00846979	-0.0166851	-0.23256	0	0	0	0	0	0	0	0	0	0	0	0	0	0	0	0	0	0	0	0	0	0	0	0	0	0	0	-0.0725707	-0.198211	0	-0.0565926	0	0	0	0	0	0	0	0	0	0	0	0	0	0	-0.0347543	0	0.225933	0	-0.013637	0	-0.00283793	0	0	0	0	0.354765	0	0	-0.0386951	0	0	0	0	0	-0.07788	0	-0.0350729	0	0	0	0	0	0	0	0	-0.21874	0	0	0	0.0523312	0.090084	0.216756	0	0	0	0	0	0	-0.00809002	-0.0337804	0	0	0	-0.0365743	0	0	0	-0.157244	0	0	0	0.126498	0	0	0	0	0.0637396	0	0	0	0.201182	0	0	0	0.494265	0	0	0	0	0	-0.257826	0	0	0.227562	0	0	0	0.422354	0	0	0	0	0	0	-0.0631875	0	0	0	0	0	0	0	0	0	0	-0.0589614	0	0.140784	0	0.139414	0.162614	0	0	0	0	0	0.0463752	0	0	-0.128801	0	0	0	0	0	0	0	0	0.15783	0	0	0	0.113762	0.009606	-0.191093	-0.00483009	0	0	0	0	0	0	-0.147947	0	0	0.0733957	0.388373	0	0	0	0	0	0	0.0238769	-0.0652576	0	0	-0.0438386	0	0	0	0	0	0	0	-0.0300027	0	0.306359	0	0.25259	0	0	0	0	0	-0.0515768	-0.118094	0	0	0	0	0	0	0	-0.228816	0	0	0	0	0.105926	0	0	0	-0.0370643	0	0	0.403735	0	-0.00937877	0	-0.115068	0	0	0	0	0	0	0	0	-0.00272316	0.109648	0	0	0.129233	0	0	0	-0.134488	0	0	0	0	0.00324233	0	0	0	0	0	0	0	-0.14172	0	0	0	0	0	0.0683004	0.231877	0.0829303	0	0	0	-0.0117656	0	0	0	0	0	0.0159947	0	0	0	0	0	0	0	0	-0.0176212	0	0	0	0.0167477	0.162702	0	-0.00217612	0	0	0	0	0	-0.00824921	0	-0.340542	-0.0163982	0	0	0	0	0	0	0	0.0965232	-0.180746	0	-0.0214872	0	0	0	0	0	0	0	0	0	0	0	0	0	-0.136658	0	0	0	0	0	0	0	0	0	0	0	0.141098	0	0	0	0	0	0	0	0	0	-0.00773386	0	0	0	0	0.477813	-0.0196954	0	-0.123186	0	0	0	0	-0.0364393	0	-0.452367	-0.00195096	0	0	0	0	0	0	-0.243181	0	0	0	0	0	-0.647717	0	-0.0322264	0	-0.0480272	0	0	0	0	0	0	0	0	0	0	0	0	0	0	0	0	0	0	-0.294961	0	0	0	0	0.139492	0	0	0	0	0	0	0	0	0	0	0	-0.00281173	0	0	0	0	0	0	0	0	0	0	0	0	0	0	0	0	0.079269	-0.131843	0	-0.117059	0	0	-0.213677	0	0	0	0	-0.0495874	0	-0.0307423	-0.028432	0	0	0.168031	0.690745	-0.344025	0.0128058	0	0	0	0	0	0.328091	-0.273231	-0.0166827	-0.35275	0	0	0.0875304	0.0955103	0	-0.185811	0.326137	0	0	-0.149169	0	0.0102626	0.0495366	0	0	0	0	0	0	0	0	0	0	0	0.0253754	0	0	-0.0300243	0	-0.550936	0	0	0	0	0	0.269361	0	0.00823361	0	-0.227273	-0.071214	0	0	0	-0.0517024	0	0	0	0	0.0153076	0	-0.0728269	0.282801	0	0	0	0	0	0	0	0	0	0	0	0	0	0.087201	0	0.496304	0	0	0	0	-0.00163897	0	0	0	0.166256	0	0	0	0	-0.0284026	0	0	0	-0.12481	0	0.0567756	0	0	0	0	0	0	0	0	0	0	0	0	0	0	0	0	0	0	0	0	0	-0.0107302	0	0.0852827	-0.136815	0	0	0	0	0	0	-0.24251	0	0	-0.0154117	0	0	0	0	0	0	0	0	0	0	0	0	0.0400794	0	-0.313894	0	0	-0.195503	0	0	0	-0.240815	0	0	0	-0.0867503	0	0	0	-0.069088	-0.108552	0.30798	0	0	0	0	0	0	0	0	0	0	-0.672725	0	0	0	0.164707	0	0	0	0	0	0	0	0	0.0267146	0	0	0	0	0	0	0	0	0	0	0	0	0	0	0	0.0143136	0	0	0	0	0	0	0	0	0	0	0	-0.00596411	0	0	0	0	0	0	0	0.0790368	0	-0.0536466	0	0	0	0	0	0.196755	0	0	0	0	0.0166731	0	0	-0.0497637	0	0	-0.250477	0	0	0	0.00792998	0.0246095	0	0	-0.0284015	-0.0307132	0	0	0	0	0	0	-0.29465	0	0	0.283406	-0.00437054	0.22706	0	0	0	0	0	-0.0614439	0	0.364537	-0.131393	0	0	0	-0.0930641	0	0	0	0.00332811	0	0	0	0	0	0	0	0	0	0	0	0	0	0	0	0	0	0	-0.439246	0	0	0	0	0	0	0	0	0	0	0	0.223832	0	0	0	0	0	0	0	0	0	0	0	0	0	0.108097	0.0667703	0	0	-0.114255	0	0	0	0	0	0	0	0	0	-0.143237	0.142453	0.0395541	0	0	0.177758	0	0	0	0	0	0	0	0	0	0	0	0	0.315115	0	-0.145126	0	0	0	0.120706	0	-0.0612105	0	0	0	-0.00397887	0	0.0765102	0	0	0	0	0	0	0	-0.00848904	0.0170956	0	0	-0.122344	0	0	0	0.0408075	0.0708258	0	0	0	0.452672	0	0	0	0	0	0	-0.038254	-0.201639	0	0	0.104373	0	0	0	-0.0705946	-0.311374	0	0	0	0.193223	-0.0655691	0	0	0	0	0	0	-0.176225	0.151275	0	0	-0.0579988	0	0	-0.41221	-0.0953401	-0.0265034	0	0	0	0	0	0	0	0.00078426	0	0	-0.204247	0.0100733	0	0	0	0	0	0.0354407	0.182486	0	0	0	0	0	0	0	0	0.0550171	0	0	0	0	0	0	0	0	0	0	0.634541	0	0	0	0	0	-0.0561543	0	0	-0.162761	0	0	0	0	-0.283616	-0.210232	0	-0.373005	0	0	0	0	0	0	0	0	0	0.570921	0	0	0	-0.0229929	0.346646	0	0	0	0	0	0	0	0	0	0	0	0	0	0	0	-0.0177908	0	0.335582	0	0	0	0	0	-0.0168665	0.0527435	0	0	0	0	-0.323161	0	0	0	-0.0364889	0	0.0634454	0	0	0	0	0.155514	0	0	0	0	0	0	0	0	0	0	0	0	0.620543	0	0	0	-0.024107	0	0	-0.030604	0	0	0	0.676309	0	0	0	0	0	0	0	0	0	0	-0.0355227	0	0	0	0	-0.00719578	0	0	0	0	0	0	0	0.138442	0	-0.330728	0	0	0	0	-0.280756	-0.0347689	0	0	0	0	0	0	0.062915	0	0	0	0	-0.0129673	0	-0.0400896	0	0	-0.281896	-0.0816788	0	0	0	-0.0639906	0.187539	0	-0.13335	0	0	-0.186109	0	0	0	-0.102473	0.123982	0.00686341	0	0	0.000330261	0	-0.0613525	0	0	0	0	0	0	0.283102	0	0	0	0	0.0609995	0	-0.0650074	0.253669	-0.105383	0	0	0	0	0	0	0	0	0	0	0	0	0	0	0	-0.210457	0	-0.331787	0	0	0	0	-0.40999	0.318884	0.0699198	0	-0.114108	0	0	0	-0.036886	0	0	0	0	0	0	0	0	0	-0.0548286	0	0	0	0	0	0	0	0	0	0	0	0	0	0	0	0.0349557	0	0	0.153348	0	0	0	0	0	0	0.133174	0	0	0	0	0	0	0	0	0.193941	-0.010008	0	0	0	0	0	0	-0.0397123	0	0	0	0	0	0.0307058	-0.0716945	0	0	0.0612643	0	0.0483708	0	-0.0480601	0	0	0	0	0	0	0	0	0	0	0	0	0	0	-0.0531761	0	0	-0.380609	0	0	0	0	0	0	0	0	0	0	0	0	0	0	0	0	0.151079	0	0	0	0	0	-0.146325	0	0	-0.360501	0	0	0	0	0	0	0	0	0	-0.109104	0	0	0	0	0	0	0	0	0	0	0	0	0	0.191093	0	0	0	0	0	0	0	0	0	0	0	0	0	0	0	-0.00514441	0	0	0	0	-0.0243948	-0.0470962	0	0	0	0	0.00946366	0	0	0	0	0	0	-0.162929	0	0	0	0	0	0	0	0	0	0	0	0	0	0	0	0	0	0	0	0.459055	0	0	0	0	0.0202893	-0.00170274	0.0592763	0	0.193252	0	0	0	0	0	0	0	0	0	0.117793	0	0	0	0	0	0	0	0	0	0	0	0	0	0	0	-0.0163191	0	0	0	-0.0643651	0	0	0	0	0	0	0	0	0	-0.0703232	0	0	-0.629558	0	0	-0.0645027	0	0.221242	0	-0.413439	-0.0319862	0	0	-0.105212	-0.126751	-0.00926544	0	0	-0.192935	0	0	0	0.0207306	0	0	0	0	0	0	0	0	0	0	0	0	-0.18971	0.394498	0	0	0	0	0	0	0	0	0	-0.0158489	0	0	0	0	0.262985	-0.162772	0	0	-0.203015	0	0	0	0	0	0	0	0	0	0	0	0.248703	0	0	0	0.0373023	0	0	0	0.043583	0	-0.0421193	0	0	-0.0625567	0	0	0	0	0	0.0729904	0	0	0	0	0	0	0.0749558	0.00597432	0	0	0	0	0	-0.171792	0	0	0	0	0.0321698	-0.0570571	0	0	0	0	0	0.0527477	0	0	0	0.0817164	0	0.0562571	0	0	0	0	0	0	0	0.0375223	0.114753	0	0.0569614	0	0	0	0	0	0	0	0	0	0	0	0	0	0	0	0	0.0310029	0	0	0	0.0302538	0	0	0	0	0	0	-0.0515576	0	0.0615158	-0.000474406	0	0	0	0	-0.0720336	0	0	0	0.0701574	0	-0.00985141	0	0	0.0271556	0.0779162	0	0	0	0	-0.285556	0	0	0	0	0.0281755	0	0	0	0	0	-0.227466	0	0	0	0	0	0	0	0.0267435	-0.0537885	-0.199903	0	0.0210836	0	0	0	-0.0753193	0.0051668	0.311763	0	0	0	0	0.0385091	0	0	0	0	0	0	-0.281226	0	0	0.327932	0	0	0	0	0	0	0	0.00654218	0	0	0	0	0	0	0	0.557927	0	0	0.0829274	0	0	0.0805114	0	0	0	0	-0.0430202	0	0	0	0	-0.0145486	0	0	-0.485863	0	0	0	0	0	0	0	-0.328754	0	0	0	0	0	-0.196528	0	0	0	-0.0685463	0	0	0	0	0	0	-0.198708	0	0	0	0	0	0	0	0	0	0.0260683	0	0	0	0	0	0	0	0	0	0	0	0.0752161	0	-0.0954036	-0.309339	-0.08131	0	0.00138222	0	0	0	0.0288393	0	-0.106197	-0.0690091	0	0	0	0	0.703136	0	0	0	0	0	-0.0111006	0	0	0	0.00385841	0	0	0	0	-0.0689112	-0.195611	-0.0694992	0	0	0	0.00738824	0.307185	0	0	0	0	0	0	0	0	0	0.148083	0	0	0	0	-0.00223926	0	0	0	0	0	0.367992	0	-0.0473806	0	0	-0.0224604	0	0	0	0.266046	0	0	0	0	0	0	0	0	0.103108	0	0	0	0	0	0	0.0506408	0	0	0	0	0	0.00576262	0	0	0	0	0	0	-0.120706	0	0	0	0	0	0	0	-0.221049	0	0	-0.0244136	0	0	0	0	0	0	0	0	0.249555	0	-0.0453098	0	0	0	0	0	0	0	0	0	0	0	-0.0326693	0	0	0	0	0	0	0	0	0	0	0	0	0	0	0	-0.280468	0	0	0	0	0	-0.145739	0	0	0	0	0.147488	0	0	0	0	-0.0766041	0	0	0.033661	0	-0.000294229	0	0.0228601	0	0.457448	0	0	0	0.437302	0	0	0	0	0	0	0	0	0	0	0.0527184	0	0	0	0	0	0	0	0	0	0	0	0	0	0.222554	0	0	-0.0608572	0	0	0	0	0	0	0	0	0	0	0.122823	0.0714944	0	0	0	0	0.231697	0	0	0	0	0	0	0	0.0316231	0	0	0	0	0	0	0	0	0.0147776	0	0	0	-0.254549	0	-0.198886	0	0	0	0	0.110423	0	0	0	0	0	0	0	0	0	0	0	0	0	0	0	-0.0187634	0	0	0	0	0	0	0	0.0840058	0	0	0	0	0	0	0	0	0	0	0	0	-0.0661663	0	0	0	0	0	-0.0409207	0	-0.112981	0.0854111	0	-0.26311	0	0.0871041	-0.0164091	0	0	0	0	0	0	0	0.0382257	0.0696537	0	0	0	0	-0.0413071	0	0	0	0	0	0	0	0.216338	0	0	0	0	0	0	0	0.014722	0	0	0	0	0	0.0737376	0	0	0	0	0	-0.0343129	-0.0102617	0	0	0	0	0	0	0	-0.0906573	0	0	0	0	-0.600925	0	0	0	0	0	0	-0.21573	-0.42132	-0.00581857	0	0	-0.0509472	0	0.0511592	0	0	0	-0.023499	0	-0.145084	0	0.00694782	0	0	0	0	0	0	0	0	0	0	0	0	0	0	-0.047402	0	0	0	0	0	0	0	0	0	0	0	0	-0.190705	0	0	0	0	-0.0965664	0	0	0	0	0	0	-0.0232914	0	0	0	0	0	0	0	0.0143096	0	0	0	0	-0.00424293	0	0	0	0	0	0.0156532	0	0	0	-0.246643	0	0	0	0	0	-0.117945	0.170375	0.186061	0	0.218976	0	0	0	0	0	0	0	-0.0536988	0	0	0	0.0387029	0	0	0.00784928	-0.0649964	-0.00992432	0	0	0	0	0	0	0	0	0	0.0290755	0	0.59577	0	0	0.206567	0	0	0	0	0	0	0	0	0	0	0	0	0	0	0	-0.0864604	0	0	-0.336584	0	0.470588	0	0	0	0	0	0	0	0	0	0	0.0398241	0	0	0	0	0	0	0	0	0	0	0	0	0	0	0	0	0	0	0	0	0	0	0.0195915	0	-0.380128	0	0	-0.259114	0	0	0	0	0	0	0	0	0.20364	0	-0.0490171	-0.0189314	0	0.0828254	0	0	0	0	0	0	0	0	0	0	0	0	0	0	0	0	0	0	0.0917674	0	0	-0.109633	0	0	0	0	-0.074894	0	0.0591827	0	0	0	0	0	0	0.0834151	0	0.18987	0.398418	0	0	0	0	0	0	0.142647	0	0	0	0	0	0	0	0	0	0.280163	0	0.0728054	0	0	0	0	0	0	0	0	0	0	0	-0.00170032	0	0	0	-0.108702	0	-0.00992147	0	0.0749216	0	0	0.0318445	0	0.185227	0.262793	0	0	-0.168545	-0.00790637	-0.0120025	0	0	0	0	0	0	-0.323899	0.155826	0	0	0	0	0	0	0	0	0.188242	0.00809549	0	0	0	0	0	0	0	-0.13787	0	0	0	0	0	-0.074812	0	0	0	0.140856	0	0	0	0	0	0	-0.00370302	0	-0.155059	0	0	0	0	0	0	0	0	0	0	0	0	0.465305	0	0	0	0	-0.0295046	-0.0380093	0	0	0	0	0	-0.176821	0	-0.173845	0	-0.119649	0	0	0	0.124249	0	0	-0.0467125	0	0	0.104585	0	-0.0777288	0	0	0	0	0.00200881	0	0	0	-0.0791725	0	-0.056625	-0.0256236	0	0	0	0	0.0551465	0	0	0	0	0.135384	0	0	0	0	0	0	0	0	0	0	0	0	0.0761288	0	0	0	0	0	0	0	0	0.0987816	-0.109483	0	0	0	0	0	0	0	-0.0945353	0	0	0	0	0	0	0	0.164318	0	-0.130843	0	0	0	0	0	0	0	-0.0180498	0	0	0	0	0	0	0.0367075	0	0	0	0	0	-0.0349059	0	0	0	0	0	0	0	0	0	0	0	0	0	0	-0.327607	0	0	0	0	0	0	0	0	0.100552	0	0.122841	0	0	0	0	0	0	0	0	0	0	0	0	0	0	0	0	0	0	-0.327839	-0.0357884	0	0	0	0	0	0	0	-0.486391	0	0	0	0	0	0	0	-0.213534	0	0.377597	0	0	0	0	0.322101	0	0	0.0402532	0.0304564	0	0	0.181872	0	0	0	0	0.0375026	0	0	0.136762	0	0	0	-0.0269595	0	0	0	0	0	0	0	0	0	0	0	0.0455448	0.226989	0.548026	0.230903	0.157467	0	0	0	0	0	-0.0145629	0	0	0	0	0	0	-0.0223584	0	0.0315543	0	0	0	0.0249246	0.0392854	0	0	0	0	0	-0.0116776	0	0	0	0	0.0160856	0	0	0	0	0	0	-0.0581021	-0.756172	0	0	-0.229598	0	0	0	0	0	-0.208493	0	0	0	0	0	0	0	0	0	0	0	0.0388495	-0.300605	-0.0517462	0	0	0	-0.43458	-0.101273	0	0	0	0.190571	0	0	0	0	0	0	0	0	0	0	-0.14005	0	0	0	0.325472	0	0	0	0	0	0	0.630152	0	0	0	0	0	0	0	0	0	0	0	0	0	-0.255048	0	-0.241895	0.00416998	0	0	0.396493	0	0	0	0	0	0	-0.0281481	0	0	0	0	0.112065	0	0	0	0	0	0	0	0	0	0	0	0	-0.0856032	0.134929	0	0.0616391	0	-0.162089	0	0	0	0	0	0	0	0.0507196	0	0	0.418573	0	0	0	0	0	0	0	0	0	0	0	0	0.220491	0	0	0	0	0	0	0	0	-0.257771	0	0	0	0	0	0	-0.10252	0	0	0	0	0.0777065	-0.00945646	0	0	-0.311791	-0.104966	0	0	0	0	0.0759111	0	0	0.036582	0	0	0	0	0	0	0	0	-0.184857	0	0	0	0	0	-0.0742247	-0.025566	0	0	0	0	0.0588445	0.0749733	0	0	0	0	0	0	0	0.199665	0	0.0721657	0.06372	0	0	0	0	0	0	0	0	0	0	0	0.606316	0	0	0	0	0	0	0	0	0	-0.110868	0	0	0.0403809	0	0	0	0	0	0	0	0	0	0	0.179528	0	0	0	-0.0142579	0	0	0	0	0	0	0	0	0	0	0	0	0	0	0.0504726	0.0271014	0.0880428	0	0	0	0	0	0	0	0	0.214958	0	0	-0.0218748	0	0	0	0	0	0	0	-0.11278	-0.164133	0	0	0	0	0	0	-0.163629	0	0	-0.0861017	0	0	0.0258028	0.203928	0	0	0	0	0	0	0	0	0	0	0.0349591	0	0	0	0	0	0	0	0	0	0	0	0	-0.29802	0.000403733	0	0	0	0	0	0	0	0.0120075	0	0	0	0	0	0	0	-0.082451	0	0.324816	0	0	0	0	0	0	0	0	0	0	0.157498	0	0	0	-0.0477837	0	0	0	0	0	0	0	0	0	0	-0.0907011	-0.0705635	-0.0814374	0	0	0	0	0	0.0045358	-0.137757	0	0	0	0	0	0.0647045	-0.0122625	-0.0938827	0	0	0	0	0	0	0	-0.053743	0	0	0	0.160634	0	0	-0.134751	0.00876337	0.0941043	0	-0.0102894	0	0	-0.0260495	0	0	-0.161994	0	0	0	-0.112709	0	0	0	0.0292077	0	0	0.0676543	0	0	0	0	0	0	0	0	-0.0514423	0	0	0	0	0	0	-0.0993717	0	0	0	0	-0.10701	0	0	0	0	0	0	0	0	0	0	-0.0852573	-0.0117208	0	-0.338282	0	0	0	0	0	0	0	0	-0.00347477	-0.123493	0.00899226	0	0	0	0	0	0.0867496	0	0	0	0	0	-0.684269	0	-0.176035	0	0	0	0	0	0	0	0.0446345	0	0	0	0	0	0	0	0	0	0.256274	0	-0.0253314	0	0	0	-0.0385469	-0.0143208	0	0	0	0	0	0	0	0	0	0	0	0.505893	0	0	0.0607232	0	0	0.0680563	0	0	0	0	0	-0.0440814	0	0	0	0	0	0	0	0	0	0.0337851	0	0	0	0	0.0559497	0	0	0	0	-0.372755	0	0	0	0	0.00679379	0.0399114	0	-0.00419325	0	0	0	0	0	0	0	0	0	0	0.00556938	0	0	0	0.055515	0	0.0433425	0	0	0	0	0	0	0	0	0	0	0	0	-0.145506	0	0	0	0	0	0	0	0	0	0	0	0	0	0	0	0	0	0	0	-0.0147579	0	0	-0.101948	0	0	0	0	0	0.0612541	0	0	0	0	0	0	0	-0.0721769	0	0	0	0	0	0	0	-0.0453124	0	0	-0.0181933	-0.246742	0	0	0	0	0.264261	0.00730416	0	0	-0.0803268	0	0	0	0.466301	0	0	0.352044	0	0	0	0	-0.0014971	0	0	-0.13257	0	0	0	0.078078	0	0	0	0	0.00955861	0	0	0	-0.060483	0	0	0	0	0	0	0	-0.00751235	0	0	0	0	0	0	0	0	0	0	0	0	0	0	-0.102152	0	0	0	0	0	-0.0347756	0	0	0	0	0	0	0	0	0.00707823	0	0	0	0	0	0.0109947	-0.150577	0	0	-0.187614	0	0	-0.0620102	0	0	0.142323	0.0860288	0	0	0	0.0745426	0	-0.241227	0	0	0	-0.0028969	0	0	0	0	0	0	0	-0.0877623	0	0	0	0	0	0	-0.101252	0	0	-0.0301335	0.0405467	0	0	-0.107108	0	0	-0.0705637	0.215277	0	0	0	0	0	0.0654918	0	-0.400602	0	0	0	0	0	0	0	0	0	0	0	0	0	0	0	0	0	0	0	0	0	0	0	0	0	0	0	-0.0881406	0	0	0	-0.105604	0.116002	-0.0747528	0	0	0	-0.215643	-0.00504037	0	0	0	0	0	0	0.0207396	0	0	0	0	0	0	-0.0895653	0	0	0	0	0	0	0	0	0	0	0	0	0.129689	0	-0.163903	0	0	0	0	0	0	0	0	0	0	0	0	0	-0.398507	-0.0102725	0	-0.192133	0	0	0	0	0	0	0	0	0	0	0	0.489245	0	0	0	-0.0538612	-0.0131091	0	0	0	0	0	0	0	0	0	0	0	-0.34874	0	0	0	0	-0.494836	0.0787976	0	0	0	0	0	0	0	0	0	0	0	0	0	0	0	0	0.0146581	0	0	0	0	0	0	0	0	0	0	0	0.722223	0.0649953	0	0	0	0	0	0	0	-0.0233078	0	0	-0.0746022	0	0	-0.111748	0	0	0	0	0	0	0	0	0.0116204	0	0	0	0	0.0340147	0	0	0	-0.150917	-0.0109096	0	0	0	0	0	0	-0.000957622	0	0	0	0	0	0	0	0	0	0	0.0872129	0	0	0	-0.0582215	0	0	0	0	0	0	0	0	0	0	0	-0.0542513	0	0	0.0961602	0	0.0971508	0	0	0	0	0	0	0	-0.0208457	0	0	0	0	0	0	0	0	0	0.191244	0	0	0	0.0150881	0	0	0.193227	0	0	0	0.0935251	-0.0812632	0	0	0	0	0	0	0.000909839	0	0	0	0.15239	0	0	0	-0.0507631	0	0	0	0	0.00767006	-0.282397	0	0	0	0	0	0	0	0	0	-0.135691	0	0	0	0	0.0491925	0	0	-0.0203675	-0.197453	0.135974	0.010199	0	0	0	0	0	0.077263	0	0.156338	0	0	0	0	0	0	0	0	0	0	0	-0.257782	0	0	0	0	0	0	-0.0291653	0	0	0	0	0.0426244	0.239561	0	0	0	0	0	0	0	0	0	0	0	0	0	-0.471009	0.112648	0	-0.0949855	0	0	0	0	0	0	0	0	0	0	0	0.0230405	0.0272185	0	0	0	0	0	0	0	0	0	0	0.141438	0	0	0	0	0	0	0	0	-0.0882697	0	0.104286	-0.288842	0	0	-0.158579	0	0.00671478	0	-0.0177742	0	0	0.090775	0	0	0	0	0	0	0	0	0	0.0237565	0	0	0	0	0	-0.0155255	-0.133455	0	0	0	0	0	0.0403057	0	0.010209	0	0	0	0.0766876	0	0.13082	0	0	-0.236969	0	0	0	0	0	0	-0.198299	0	0	0	0	0	0.506298	0	-0.0783085	0	0	0	0	0	0	0	0	0	0	-0.12329	0	-0.202131	0	0	-0.179134	0	0	0	0	0	-0.0687797	0	0	-0.0468528	0	0.0591388	0	0	-0.0385944	-0.106321	0	0	0	0	-0.0487498	0	0	0	-0.0304374	0	0	-0.00565294	0	0	-0.0439658	0	0	0.0094371	0	-0.0619131	0	0	0	-0.016529	0	0	0	0	0	0	0	0	0	0.00330084	0	0	-0.636362	0	-0.00545475	0	0	0	-0.0174065	0	0	0	-0.238393	-0.299075	0	0	0.0572734	0	-0.108099	0	0	0	0	-0.00195481	0	0	0	0	0	0	0	0	0	0	0	0	0	0	0	0	0	0	0	0	0	0	0.278297	0	0	0	-0.0381866	0	0	0	0	-0.0431801	0	0	0	0	0.256114	0	0	-0.147311	0.328766	0	0	0	0	0	-0.0778775	0	0	0.0145262	0	0	0.00757892	0	0	0.108961	0	0	0	0.0115855	0	0	-0.0879617	0	0	0	0	0	0.319816	0	0	-0.211972	0	-0.0768326	0	0	0	0	0	0	0	-0.217895	0	0	0	0	0	0.135392	-0.403136	0	0	0	-0.0271394	0	0	0	0	0	0	0	0	0	0	0	0	0	0	0	0	0	0	0	0	0	0	0	0	0	0	0.0514102	0	0	0	0	0	-0.0111276	0	0	0	0	0	0	0	0	0	0	0	-0.18483	0	0	0.0173515	0.052679	0	0	0	0	0	0	0	0	0	0	0	0.183873	0	0	0	0	0	0	0.173498	0.0531615	0	0.307903	0	0	0	0	-0.264397	0	-0.213053	0.197472	0	0	0	0	0	0	0	0	0	0.121878	0	0	0	0	0	0	0	0	0.0509292	0.0287568	0	0.166473	0	0	0	0	0.0305997	-0.105861	0.0616162	0	0.240674	-0.0962039	-0.318696	0	-0.175669	0	0	0	0	0	0	0	0	-0.022116
OG0000700|K06173|truA; tRNA pseudouridine38-40 synthase [EC:5.4.99.12]	0	0	0	0	0	0	0	0	-0.0623812	0.212021	0	0	0.325794	0	0	0.0684964	0	0	0	0	0	0	0	0	0	0	0	0	0	0	0	-0.245761	-0.0188905	0	0	0	0	0	0	0	0	0	0	0	0	-0.236032	0	0	0	0	0	-0.458369	0	0	0	0	0	0	0	0	0	0	0	0	0	0	0	0	0	0	0	0	0	0	-0.63615	-0.0635413	0	0	0	0	-0.0223709	0	0	0	0	0	0	0	0	0	0	0	0	0	0	0	0	0	0	0	0	0	0	0	0	0	0	0	0	-0.135623	0	0	0	0	0	0	0.000887657	0	0	0	0	0	0	0	0	0	0	0	0	0	0	0	0	0.0050675	0	0	0	0	0	0.0756604	-0.195161	0	0	0	0	0	0	0	0	0	0.184904	0.0197788	0	0	0	0	0	0	0	0.061122	0	0.0318341	0	0	0	0	0	0	0	0	0	0.0647926	0	0	0	0	0	0	0	0	0	0.14905	0	0.180792	0	0	0	0	0	-0.235735	-0.203292	0.0518199	0	0	-0.0554318	0	-0.326845	0	0	0	0.401236	0	-0.0489683	0	0	0	0	-0.0807843	0	0	0	0	-0.400099	0	-0.0450072	-0.108292	0	0	0	0	0	0	0	0	0.0755913	0	0	0.34201	0.0964886	0	0	0	0	-0.124912	0	0	0	0	0	0	0	0	0	0	0	0	0	0	-0.0686534	0	0	0.0663221	0	0	0	0.239086	0	-0.10917	-0.0443516	0	0	0	-0.506952	0	0.242571	-0.120164	0	0	0	0	0	-0.184812	0	0	0	0	0	0	0	0	0	0	-0.12772	0	-0.248716	0	0	0	0.0877891	0.0313001	-0.37077	0	0	0	0	0	0	0	0	0	0	0	0	0	0	0	0	0	0	0	0	0	0	0	0	-0.317621	0	0	0	0	0	-0.0614878	0	0	0.051594	0	0	-0.352379	0	0.0753767	0.182489	0	0	0	0	0.0794124	0.277743	0	0	0	0	0	0	0	-0.149098	0	0	0.167027	0.180153	0	0	0	0	0	0	0	-0.004023	-0.0442529	0	0	0	0	0	0	0	0	0.0252526	0	0	0	0	0	0	0.181442	0	0	0	0	0	0	0	0	-0.295824	0	0	0	0	0.236286	0	0	0	-0.167766	0	0	0.167941	0	0	0	0	0	0	0	0	0	0.150982	0	-0.0530976	0	0.240045	0	0	0.106598	0	0	0	0	0	0	0	0	0	0	0	0	0	0	0	0	0.111258	0	0	0	0	0	0	-0.533504	0	0	-0.164174	0	0	0	0	0	0	0	0	0	0.116969	0	0	0	0	0	0.145423	0	0	0	0	0	0	0	0.331143	0.349561	-0.504931	-0.400469	0	0	0	0	0	0	-0.420069	0	0	0	-0.285589	0	0	0	0	0	0	0	-0.54843	0	-0.0554002	0	0	0	0.138845	0	0	0	0	0	0	0	-0.324276	0.270592	-0.685177	0	0.0146004	0	-0.520784	0	0	0	0.234402	0	-0.145437	0	0	0	0	-0.0547997	0	0	0.0137994	-0.0269086	0	0	0.0630272	0	0	0	0	-0.0944628	0	-0.0684651	0	0	0	0	0	0	0	0	0	-0.156069	0.0812139	0	0	0	0	0	0	0	0.0129571	0	0	0	0	0	0	0.0129988	0	0	0	0	0	-0.547275	0	0.213063	0	0	0	0	0	0	-0.282886	0	0	0	0.0433575	0	0	0	-0.187161	0	0	0	0	-0.110949	0	-0.661196	0	0	0	0	0	0	0	0	0	0	0	0	0	0.0567352	0	0.164814	0.168272	0	0	0	0.178801	0	0	0	0	0.16309	0	0	0	0	0.0696712	-0.289762	0	0	0.507868	0	0	0	0	0	0	0	0.0630561	0	0	0.117782	-0.0709666	0	0	0.534721	0.196918	0	0	0	0	0	0	0	0	0.327436	0	0	0	-0.233462	0	0	0	-0.325863	0	0	0	0	0	0	0	0	0	0	0.00147178	0	0	0	0	0	0.158542	0	0	0	0	0	0	0	0	0	0	0	0.00429822	0	0	-0.203594	0	0	0	0	0	0	0	0	0	0	0	0	0	0	0	0	0	0.42978	0	0	0	0	0.14661	0.156832	0	0	0	0	0	0	0	0	0	0	-0.0252326	0	0	0	-0.0803043	0	0	0	0	0	0	0	0	-0.0771521	0	0	0	0	0	0	0	0	0	-0.0789214	0	0	0	0	0	0	0.242074	0	0.495175	0	0	0	0	0	0	0	0.00461462	0	0	0	0.0443651	0	0	0	0	0	0	0	0	0	0.332791	0	0	0	0	0	0	0.0203578	0	0	0	0	0	0	0	0	0	0	0	0	0	0	0	0	0	0	0	0	0	0.0121279	0	0	0	0	0	0	0	0	0	0	-0.220405	-0.151096	0	0	0	0	0	0.0625673	0.0641932	0	0	0	0	0	0	-0.200691	0	0	0	0	0	0	0	0	0	0	0	0.0397876	0	0	0	0	0	-0.0129441	0	0	0	0	0	0	0	0	-0.41621	0	0	0	0	0	0	0	0	0	0	0	0.303765	0	0	0	0	0	0	0	0	0	0	0	0	0	0	0	0	0	0	0.112215	0	0	0	0	0	0	0	0	0	0	0	0	0.230075	0	0	0	0	0	0	0	0	0	0.0431307	0	0	0	0.0951246	0	-0.25226	0	0	0	0	0	0	0	0	0	0	0	0	0	-0.0199102	0	0	0	0.531871	0	0	0	0	0	0	0	0	0	0	0	0	0	0	0	0.331941	0	0.0612885	0	0	-0.0901262	0	0	0	0	0	0.0091052	0.176415	0	0	0	0	0	0	0	0	0	0	0	0	0	0	-0.405983	0	0	0	0.768269	0.0798003	0.136363	-0.0262673	0	0.0490007	-0.100144	0	0	0.0533371	0	0.421993	0.680491	0.0116635	0	0.193342	0	-0.0158986	0	0	0.152244	0	0.151792	-0.436892	0	0	0	-0.293106	0	0	0	0	0	0	0	0	0	0.472005	0	0	0	0	0	0	0	0	0	0.477764	0	0.110885	0	0	0	-0.0651712	0	0	0	0	0	0	0	0	0	0	0	0	0	0	0	-0.00180687	0	0	0	0	0	0	0.0360149	0	0	0	-0.229068	0	0	0	0.0885004	0.142191	0	0.447812	0	0	0	0.400418	0.105489	0	0	0	0	0	0	0	0.0930398	0	0	0	0	0	0	0	0	0	0.0769831	0	0	0	0	0	0	0	0	0	-0.0665992	0	0	0	0	0	0	0	0.659519	0	-0.0104134	0	0	0	0	0	0	0	0	0	0	0	0	0	0	0	0	0	0	0.342685	0	0	0	0	0	0	0	0	0	0	0	0	0	0	0	0	0	0	0	0	0.0309016	0	-0.676445	0.0668363	0	0	0	0	0	0	0	0	0	0	0	0	0	0	0.158231	0	0	0	0.0945188	0.246732	0	-0.0328019	0	-0.0978334	0	-0.0683945	0	0	0	0	0	0	0	0	0	0	-0.00545148	0	0	0	0	0	0	0	0	0	0.10396	0	0	0	0	0	0	0.0263695	0	0	0	0.322998	0	-0.0173502	0	0.00653598	0	0	0	0	0	0.082596	0	-0.278258	0	0	0	0	0	0	-0.248238	0	0	0	0	0	0	0	0	0	0	0	0	0.180741	0	0	0	0	0	0	0	0	0	0.10203	0.041002	0	0	0	0	0	0.163633	0	0	0.178245	0	0	0	0	0	0	0	0	0	0	0	0	0	0	0	0	0	0	0	0	0	0	0	0	0	0	0	0	-0.377064	0	-0.423213	0	0	-0.0806197	0	0	0	0	-0.113685	0	0	0	0.257975	0	0	0	0	0	0	0	0.199236	0	0	0	0	0.0289948	0.473203	-0.0802207	0	0	0	-0.152726	0	0	0.145068	0	0	0.180309	0	0	0	0	0	0	0	0	0.153851	0	0	0.114642	0	-0.0683562	0	0	0	0	0.104432	0.674358	0.325305	0	0	0	0	0	0	0	0	-0.105951	0	0	0	0	0	0	0	0	0	0	0	0	0.234128	0	-0.0746149	0	0	0	0	0	0	0	0	-0.0918424	-0.373057	0	0	0	0	0	0	-0.270629	0	0	0	0	0	0.00887633	0	0	0	0	0.24679	0	-0.417548	0.0614345	0	0	0.026044	0	0	0	-0.255919	0	-0.40052	0	0	0	0	0	0	0	0	0	0	0	0	0	0	0	0	0	0	0	0	0	0	0	0	0	0	0	0	-0.614479	0	0	0	0	0	0	0	0	0	0	0	0	0	0	0	0	0	0	0.143734	0	0	0	0	0	0	0	-0.331242	0	0	0	-0.0774195	0	0	0	-0.243086	0	0	-0.0372587	0	0	0	0	0	-0.0631963	0	0	0	0	0	0	0	0	0	0	0	-0.0600739	0	0	0.0747873	0	-0.655974	0.0847743	0	0	0	0.595323	0.186223	0	0.132016	0	0	0	0	0	0	0	0	0	0	0	0	0	0	0.191657	0	0	0	0.111707	0	0.0652547	0	-0.2294	0	0	-0.272896	0.148311	0	0	0	0	0	0	0	0	0	0	0	0	-0.0660847	0	0	0	0	0	0	0	0	0	0	0	-0.598644	0.259422	0	0	0	0	0	0	0	0	0	0.758655	0	0	0	0	0	0	0	0	0	0	0	0	0	0	0	-0.114528	0	0.158562	-0.0867394	-0.269083	0.00464111	0	0	0	-0.339699	0	0	0	0	0	0	0	0	0	0	0	0	0	0	0	0	0.572005	0	0	0	0	0	-0.163227	0	0	0.0958149	0	-0.145485	0	0	0	0	0	0	0	0	0	0	0.066562	0	0	-0.190514	0.00566846	0	0	0	0	0	0	0	0	0	0	0	0	0	0	0	0	0	0	-0.139856	-0.0620907	0	0	-0.339191	0	0	0	0	0	0.0728257	0	0	0	0	-0.257538	0	0	0	0	-0.206422	0	0	0	0.304455	0	0	0	0	0	0	0	0	0	-0.0217991	-0.0295267	-0.239699	-0.239303	0	0	0.253942	0	0	0.031208	0	0	0	0	0	0	0	0.00587767	0	0	0	0	0	0	0	0	0	0	0.0948368	0	0	0	0	0	0	0.141378	0	0	0	0	0	0	0	0.0406686	0	0	-0.390455	0	0	0	0	-0.198945	0	0	0	0	0	0	0.165592	0	0	-0.0162513	0	0	0	0	0	0.146749	0	0	0	0.0472455	0	0.156997	0	0	0	0	0.471472	0	0	0	0.354941	0	-0.302327	0	0	0	0	0	0	0	0	0	0	0	0	0	-0.095225	0	0	0	0	0	0	0.207211	0.132912	0.0379586	0	0	0	0	0	0	0	0	-0.0816933	0	0	0	0	0	0	0	0	0	0	0.289957	0.260489	0	0	0	0	0	0	0	0	0	0	0	0	0	0	0	0.0425558	0	0	0	0	0	0	0	0	0	0	0	0	-0.61675	0	0	0.0729361	0	0	0	0	0	0	0	0	0	0	0	0	0	0	0	0	0.263372	0	0	0.0695853	0.0545035	0	0	0	0	0	0	0	0	0	0	0	0	0	0	0	0	0	0	0	0	0	0	0	0	0	0	0.303212	0	0	0	0	0	0	0.0293166	0	0	0	0	0	0	0	0	0	0	0	0	0	0	0	0	0	0	0	0.146735	0	0	0	0	0	0	0	-0.0140334	0	0	0	-0.295064	0	0	0	0	0	0	-0.0268786	0	0	0.0191339	0	0	0	0	0	0	0	0	0	0	0	0	0	0.0198969	0	0	0	0	0	0	0	0	0	0	0.540025	0	0	0	0	0.154934	0	0	0	0	0	0	-0.199044	0	0	0	0	0	0	-0.00390474	0	0	0	0	0	0.0622683	0	0	0	0	0	0	0	0	0	0	0	0	0	0	0	0	0	0.0052038	0	0	0	0	0	0	0	0	0	0	0	0	0	0	0	0	0	0	0	0	0	0	0	0	0	0	-0.224802	0	0	0.196914	0	0	0.348358	-0.241296	0	0	0	0	0	0	0	0	0	0	0	0	0	0	0	0.0700433	0	0	0	0	0	0	0	0	0	0	-0.10113	0	0	0	0	0	0	0	0	-0.173034	-0.0821663	0	0	0	0	0.0184354	0	0	0	0.388175	0	-0.122037	0	0	0	0	0	0	0	0	0	-0.435062	0	0.466485	0	0	-0.0722879	0.184254	0.107074	0	0	0	0	0	0	0	0.0383271	0	0	0	0	0	0.584148	0	0	0	0	0	0	0	0	0	0	0	-0.152891	0	-0.196562	0	0	0	0	0	0	-0.239281	0	0	0	0.0405785	0.0641765	0	0	0	-0.0999835	0	0	0	-0.127899	0	0	0	-0.0618771	0	0	0	0	0	-0.0938709	0	0	0	0.245596	0	0.0746457	0	0	0	0	0	0	0	0	0.500124	0	0	0	0	0	0	0	-0.0130864	0	0	0	0	0	0	0	0	0	0	0	0	0	-0.140045	0	0	0	0	0	0	0.178862	0	0	0	0	-0.663452	0	-0.265745	0.236711	-0.0173393	-0.0253814	0	0	0	0	0.013563	0	0	0	0	0	0	0	-0.0250803	-0.342263	0	0	0	0	0	-0.0816203	0	0	0	0.0525377	0	-0.0136816	0	0.0512495	0	0	0	0	0	-0.179299	0	0	0	0	0	0	0	0.0366563	0	-0.299613	-0.101126	0.241196	0	-0.0429815	0	0	0	0	0.190081	0	0	0	0	0	0	0	0	0	0	0	0	0	0	0	0	0	0.199039	0	0	0	-0.339568	-0.100897	0	0	0	0	0	0.384733	0	0	0	0	0.09563	0	0.126079	0	0	0	0	0	0	0	0	0	0	0	0.0585133	0	0	-0.806465	0	0	0	0	0	0	0	0	0	-0.121832	0	0	0	0	0	0	0	0	0	0	0	0	0	0	0	0	0	0	0	0	0	0	0	0	0	0	0	0	0	0	-0.585104	0	0	0	0	0	0	0	0	0	0	0	0	0	0	0	0	0	0	-0.041574	0	0	0	0.0393002	0	0	-0.122619	0	0	-0.275413	-0.0673978	-0.0406818	0	0	0	0	-0.0417385	-0.223202	0	0	-0.106754	0	-0.0174523	0	-0.216276	0	0	0	0	0	-0.0305122	0	0	0.288857	0	0.214178	0	0.154505	0.116767	0	0	0	0.308264	0	0	0.226809	0	-0.0370277	0	0	0	0	0	0	-0.0855681	0	0	0	0	0	0	0	0	0	0	0	0	0	0.0285793	0	0.396283	0	-0.000125484	0	0	0	-0.0800339	0	0	0	0	0	0.372704	0	0	0	0	0	0	-0.29533	0	0	0	-0.164128	0	0	0	0	0	0	0	0	0	0	0	0	0.739702	0	0	0	0	0	0	0	0	0	0	0	-0.30642	0.236086	0	0	0	-0.00104683	0	0	0	0	0	0.149767	0	0	0	0	0	0	0	0	-0.099347	0	-0.0147082	0	0	0	0	0	0	0	0.0225328	0	0	0	0	0	0	0	0	0	0	0	0	0.442352	0	0.0367567	0	0	0	0	0	0	0	0.0328099	0.0627235	0	0	0	0	0.242402	0	0	0	0	0	0.28077	0	0	0	0	0	0	0	0	-0.358447	0	0	-0.258798	0	0	0	0	-0.0362024	-0.0278658	0	0	0	0	0	0	0	0	0	0	0	0	0	0	0.0231964	0	0	-0.260422	0	0	0	0	0	0	0	0	0	0	0	0	0	-0.0122807	0.0771219	0	0	0.287816	0	0	0.23115	0	0	0	0	0	0	0	0	0	0	0	0	0	0	0	0	0	0	0	0	0	0	-0.224791	0	0	-0.00279082	0	0	0	0	0	0	0.250841	0	0	0	0	0	0	0	0	0	0	0	0	0.178245	0	0	0.0606425	0	0	0	0	0	0	0	0	0	0.558561	0	0	0.0114355	0	0	0	0	-0.118857	0	0	0	0	0	0	0	0	0	0	0.327	0	0.0344774	0	0	0	0.232806	0.316705	-0.0190914	0.239895	0	0	0	0	0	0	-0.0433012	-0.147497	0	0	0	0	0	0	0	0	0	0	0	0	0	0	0	0	0	0	-0.183553	0	0	0	0	0	0	0	0	0	0	0	0	0.141874	0	0	0.316612	0	0	-0.251983	0	0	0	0	0.159948	0	0	0	0	0	-0.152976	0	0	0	0	0	0	0	0	0	0	0.268424	0	0	0	0	0	0	0	0	0	0	0	0	0.331376	0	0	0	0	0.147084	0	0	0	0	0	0.0547639	0	0	0	0	0	0	0	0	0	-0.716058	0.267618	0	-0.0403838	0	0	0.290643	0	-0.338474	0	0	0	0	-0.377754	0	0	0	0	0	-0.016651	0	0	0	0.310375	0	0	0	0.299573	0	0	0	0	0	0	0.291642	0	0	-0.0039625	0.364745	0	0	0	0	0	0	0	0	0	0	0	0	0	0	0	0	0	0	0	0.375582	0.0139478	0	-0.10412	0.14128	0	0	0	0	-0.0445937	0	0	0	0	0	0	0	0	0	0	0.218354	0	0	0	0	-0.384713	0	0.273167	0	0	0	0	0.0252635	0	0.224678	0	0	0	0.220475	0	0	-0.00151182	-0.00974662	0	0.0179333	0	0	0	0	0.188241	-0.0522318	0	0	0	0	0	0	0	0	0	0	-0.143136	0.0601217	0	0	0.295805	0	0	0	0	0	0	0	0	0	0	0	0	0	0	0	0	0	0	0	0	0	0	0.175058	-0.061624	0	0	0.0347473	0	0	0	0.0936703	0.160645	0	0	0	0	0	0.421157	0	0	0	0	0	0	0	0	0	-0.056717	0	0	-0.376375	0	0	0	-0.0486397	0	0.0125938	0	-0.0140363	0	0	0	0	0	0.0170462	0	0	0	0.387837	0	0.283928	0	0	0	0	0	0	0	0	0	0.0581346	0.291282	0.199845	0	-0.00840172	0	0	0	0	0	0	0	0	-0.285955	-0.0538175	0	-0.0750649	0	0	0	0	0	0	-0.506221	0	0	0	0	0	0	0.148565	0	-0.192587	0	0	0	0	0	0	0	0	0	0	0	0	0	0	0.34505	0	0	0	0	0	0	0	0	0	0	0	0	0	-0.143174	0	0	0	0	-0.102317	0	0	0	0	0	0	0	0	0	0	0	0	0	0	0	0	0	0	0	0	0	0	0	0.220029	0	0	0	0	0	0	0	0	0	0	0	0	0	0.0929678	0	0.00834332	0	0	0	0	-0.252459	0.0286484	0	0	0	-0.0490557	0	0	0	0	0	0.393448	0	0	0	0	-0.678425	0	0.311607	0.183284	0	0	0	-0.147828	0.0960022	0	0	0	0	0	0	0	0.0663139	0	0	0	0	0	0	-0.0355912	0	0	0.15742	0.207558	0	0.0143702	0	0	0	0	0	0	0	0.295971	0	0	0	0	0	0	0.114446	0	0	0	0	0	-0.0317698	0.20363	0	0	0	-0.441776	0	0	0	0	0.433017	0	0	0	0	0	0	-0.142194	0	0	0	0	-0.131446	0	0	0	0	0	-0.244244	0	-0.0824621	0	0	0	0	0	0	0	0	0	0	0	0	0	0	0	0	-0.294476	0	0	0	0	0.197452	0	-0.0370261	-0.253001	0	0	0	0	0	0	0	0	0	0	0	0	0	0	0	0	0	0	0	0	0	0	0	0	0	-0.106124	0	0	0	-0.191695	0	0.154248	0	0	0	0	-0.158402	0	-0.135722	0	0	0	0	0	0	0	0.134801	0	0.269406	0	0	0	0	0	-0.108795	0	0	0	0	0	-0.00642409	0	0	0	0	-0.123378	-0.310559	0	-0.0583436	0	0	0	0	0	0	0	0	-0.0106578	0	0	0	0	-0.0168167	0	0	0	0	0.03229	0	0	0	0.433406	0	0	0	0	0	0	-0.301576	0	0.275071	0	0.50026	0	0	0	0	0	0	0.362857	0	0	0	0	0	0	0	-0.022496	0	0	0	0	0	0	0	0	0	0	-0.130394	0	-0.0103544	0	0	0	0.0296012	-0.240615	0	0	0	0	0	0	0.684102	0	0	0	0	0	0	0	0	0	0	-0.0240707	0	0	0	0	0	-0.19773	0	0	0	0	0	0	0.0658496	0	0	0	0.16061	0	0	0	0.101726	0	0	0	0	0	0	0	0	0	0.580203	0	0	0	0	0	0	0.411471	0	0	0.148985	0	0	0	0.142289	0	0	0	0.365945	0.137192	0	0	0	0	0	0	0	0.347372	-0.262522	0	0	0.519573	-0.509078	0	0	0	0	0	0	0	0	0	0	0	0	0	0	0	0	0	0	0	-0.380935	0	0.0232477	0	0	0	0	0	0	0	0	0	0	0	-0.116976	0	0	0	0	0	0	0	0	0	0	0	0	0	0	0	0	0	0	0	0	0	0	0	-0.0575607	0	0	0	0	0	0	0	0	0	0	0.0157846	0	0	0.271169	0	0	-0.134928	0	0	0	0	0	0	0.146054	0	0	0	-0.101638	0	0	0	0	0	0	0	0	0	0.106062	0.178224	-0.0455892	0	0	0.236848	0	0	0	0	0	0	0	0	0	0	0.0779508	0	0	0	0	0	0	0	0	0	0	0	0	0	0.312594	0	0	0	0	0	0	-0.174446	0	0	0	0	0	0	0	0	0	0	-0.0135327	0	0	0	0.318454	0.161974	0	0	0	0	0	0.0326013	0	0	0	0	0	0	0	0	0	0	0	0	0	0	0	0	0	0	0	0	0	0	0	0	0	0	0	0	0	0.164321	0	0.111231	0.0288655	0	0	0	0	-0.0168047	0	-0.0117555	0	0	0.00798527	0	0	0	0	0	0	0	0	0.0392319	0	0	0	0	0	0	0	0	0	0	0	0	0	0	0	0	0	0	0	0	0	0	-0.150045	0	0	0	0	0	0	0	0	0	0	0	-0.0838546	0	0	0	0	0	0	0	0	0	0	0.121313	0	0	0	0	0	-0.0766094	0.107033	0	0	0	0.0778101	0	0	0	0	0	0	0	-0.187577	0	0	0	0	0	0	0	0	0	0	0	0	0	0	0	0	0	0	0	0.22614	0	0.292212	0	-0.049448	0.11399	0	0	0	0	0	0	0.147503	0	-0.423066	0	0	0	0	0	0	0	0	0	0	0	0	0	0	0	0	0	0	0	0	-0.141228	0	0	0	0	0.0961442	0	0.209921	-0.0147064	0	0	0	0	0	0	0	0	0	0	0	0.0121033	-0.118094	0	0	0	0	0	0	0	-0.135718	0	0	0	0	0	0	0	0	0	0.0625469	0	0.332863	0	0	0	0.138823	0	0	0	0	0	0	0	0	0	0	0	0	0	0	0	0	0	0	0	0	0	0	0	0	0	0	0	0	0.368904	0	0	0	0	0	0.382514	0	0	0	0	0	0	0	0	0	0	0	0	0.162568	0	0	-0.0846723	0	0	0	0	-0.0123647	-0.240172	0	0	0	0	0	0	0	-0.183228	-0.260284	0	0	0	0	0	0	0	0	0	0	0	0.283283	0	-0.297729	-0.0100248	0	0	-0.25829	0.410345	0	0	0	0.0941598	0	0	0	0	0	0	0	0	0	0	-0.203479	0	0	0	0	0.0794863	0	0	-0.0692583	0	0	0	0	0	0	0	0	0	-0.0543323	0	0	0	0	0.223336	-0.0387438	0.0572984	0.0271579	0	0	0	0	0	0	0	0	0.0065759	0	-0.0748234	0	0	0	0	0	0	0	0.415428	0	0	0	0	0	0	0	0	0	0	0	0	0	0	0	0	0	0	0	0	0	0	0	0	0	0	0	0	0	0	-0.195166	0	0	0	0	0	0	0	0	0	0	0	0	0	0	0	0	0	0	0	-0.0141667	0	0	0	0	0	0	0	-0.360394	0	0	0	0	0	0	0	0	0	-0.0136	0	0	0	0	0	0	0	0	-0.174494	0	0.287728	0	0	0	-0.204575	0	0	0	0	0	0	0	0.261989	0	0	0	0	0	0	0.330354	0	0.314179	0	0	0	0	0	0.0284217	0	0	0	0	0	-0.354076	0	0	0	0	0	0	0	0	0	0	-0.15041	0	0	0	0	0	-0.189379	0	0	0	0	0	0.00663004	0	0	0.0765484	0	0	0	0	0	0.64505	0	0	-0.173777	0	0.00914876	0.164672	0	0	0	0	0	0	0	0	0	0	0	0	0	-0.205254	0.0176899	0	0	0	0.562926	0	0	0	0	0	0	0	0	0	0	0	0	0	0	0	-0.0411204	0	0	0	0	0	0	0	0	0	0	-0.092112	0	0	0	0	0	0	0	0	0	0.0384193	0	0	0	0	0	-0.074805	0	0	0	0	0.0491617	0	0	-0.0214474	0	0	0.111275	0	0	-0.156267	0	0	0	0.099893	0	0.177537	0	0	0	0	0	-0.27981	0	0	0	0	0	0	-0.0201475	-0.168524	0	0	0	0	0	0	0	0	0	0	-0.101111	0	0	0	0	0	0	0	0	0	0	0	0	0	0	0	0	0	0	-0.224911	0	0	0	0	0	0	0	-0.110123	0	0	0	0.155804	0	0	-0.0116008	0	0	0	0	0	0	0	0.244594	0	0	0.217423	0.0638261	0.0560075	0.241737	0	0	0	0	0	0	0.379588	0	0.0562254	0	0	0	-0.333733	0	0	0	0.035909	0	0	0	0	0	0.00490496	0	0	-0.552886	-0.225218	-0.676032	0	-0.0496007	0	0	-0.16803	0.565062	0	0	0	0	0	0	0	0	0	0	-0.324005	0	-0.489707	0	0	-0.163116	0.62477	0	-0.373867	0	0	0	0	-0.59771	0	0	0.196247	0	-0.418829	0	0	0	0.0468362	0	0	0	0	0	0	0	0	0	0	0	0	0	0	0	0	0	0	0	0	-0.0970814	0	0	0	0	0	0	0.162774	0	0	0	0	0.213638	0	0	0	0	0	0	0	0.0837115	0	0	0	0	0	0	0	0.131749	0.116743	0	0.0476124	0	0	0	0.0605308	0	-0.107444	0	0	0	-0.289694	0	0	0	0	0.236879	0	0	0	0	0	0	0	0.190009	0	0	0	0	0	0	0	0	-0.177172	0	0	0	0	0.0282394	0	0	0	0	0	0	0.23881	0	0	0	0	0	-0.0255107	0	0	0	0	0	0	0.201859	0	0	0.161383	0	0.24895	0	0	0	0.0286797	0	0	0.0263762	0	0	0	0	0	-0.517871	0	0	0.150924	0	0	0	0	0.504441	0	0	0	0	0	0	0	0	0	0	0	-0.0435981	0	0	0	0	0	0	0	0	0	0	0	0	0	0	0	0	0	0	0	0	0	-0.136972	0	0	0	0	0.190388	0	0	0	0	0	0	0	0	-0.0167701	0	0	0	-0.439482	0	0	0	0	0	0	0	0	-0.193505	0	0	0	0	0	-0.111541	0	0	0	0	0	0.302476	0	0	0	-0.290871	0	0	0	0	0	0	-0.0421083	0	-0.0900791	0	0	-0.0835481	0	0	0	0	0	-0.143048	0.647766	0	0	0	0	0.384379	0.112488	0.30932	0	0	0	0	0	0	0	0	0	0	0	0	0	0	0.0447697	0	0	-0.0431068	0	0	0	0	0	0.163891	0	0	0.195033	0.0110617	0	0	0	0	0	0	0	0	0	0	0	0	0	0	0	0	0	0	0	0	0.132909	0	0	0	0	0	0	0.0630685	0	0	-0.252144	0	0	0.29314	0.222835	0.071406	0.0611761	0.11946	0	0.261281	0	0	-0.0600867	0	0	0	0	0	0	0	0	0.250169	0	0	0	0	0	0	-0.0538247	0	0	0	0	0	0	0	0	0	0	0	0	0	0	0	0	0	0	0.0179272	0	-0.205537	0	0	0	0	0	0	0	0	0	0	0	0	0	0	0	0	0	0	0	0	0	0	0.139316	0	0	0	0.105315	0.339297	0.330204	0.118818	0	0.251587	0	-0.185012	0.135904	0	0	0	0	0	0	0.507958	-0.032699	-0.0454603	0	0	0	0	0.0717746	0.0343182	0	0	0	0	-0.301434	0	0	0	0.0143639	0	0	0	0.155833	0	0	0	0	0	0	0	0	0	0	0	0.056365	0	0	0	0	0	0	0	0	-0.0953081	0	0	0	0	0	0	0	0	0	0	0	0	0	0.095321	0	0	0	0	0	-0.0240356	0	0	0	0	0	0	0	0	0.00382176	0.0311325	0	-0.289298	0	0	0	0	0	0	0.0571403	0.663244	0	0	0	0	0	0	0	0	0	0	0	0	0	0	0	0	0	0	0	0	0	0	0	0	0	0	0	0	0	0	0	0.506483	0	0	0	0.17398	0	0	0	0	0	0	0	0	0	0	0.052126	0	0	0	0	0	0	-0.0220178	0	0	0	0	0	0	0	0	0	0	0	0	0	0	0.0296661	0	0	0	0	0	0	0	0	0	0.0610718	0	0	0.0245929	0	0	0	0	0	-0.0989723	0.0630633	0.364236	0	0	0	0	0	0	0	0	0	0	0.201205	0	0	0.342553	-0.0445556	0	0	0.338719	0	0	0	0	0	0	0	0	0	0	0	0	-0.252751	0	0	-0.126705	-0.0555764	0.0160811	0	0	0	0	0	0	0	0	0	0	0	0	0	0	0	0	0	0.248524	-0.140419	0.0574731	0	0	0	0	0	0	0	0	0	0	0	0	0	0	0	0	0	0	0	0	0	0	0	0	0.543624	0	0	-0.0351456	0	0	0	0	0	0	0	0	0	0	0	0	0	0.495213	0	0	0	0.622254	0	0	0	0	0	0	0	0	0	0	0	0	0	0	0	0	0	0	0	0	0	0	0	0	0	0.178354	-0.253991	0.109477	0	0	0	0	0	0	0	-0.035896	0	0	0	0	0	0.0688706	0	0	0	0	0	0	0	-0.109569	0	0	0	0	0	0	0	0	0	0	0	0	0	0	0	0	0.276021	0	0	0	0	0	0	0	0.0292977	-0.287863	0	0	0.231895	0	0	0	0	0	0	0	0.358979	0	0	0	0	-0.0391725	0	0	0	0	0.431391	-0.0213978	0	0	0.252338	-0.0576383	0	0	0	0	0	0	0	-0.0751964	0	0	0	0	0	0	0	-0.118324	0	0	0	0	0	0	0	0	0	0	0	0	0	0	-0.28056	0	0	0	0	0	0	0	0	0	0	0	0	0	0	0	0	0	0	0	0	0	0	0	0.231672	0	0	0.0790495	0	0	0	0	0	0	0	0.303847	0	0	0	0	0	0	0	0	0	-0.0472754	-0.102954	0	0	0	0	0	0	0	0	-0.276032	0	0	0	0	0	0	0	0	0	0	0	0	0	0	0	0	0	0	0	0	0	0	0	0	0	0	0	0	0	0	0	0.0272248	0	0	0	-0.000629132	0	0	0	0	0	0	0	0.102144	0	0	0	0	0	0	0	0	0	0	0	0	0	0	0	0	0	0	0	0	0	0	0	0.231546	-0.262174	-0.0523696	0	0	0	0	0	0	0	0	0	0	0	0	0	0	0	0	0	0	0	0	-0.108239	0	0	0	0	0	0	0	0	0	0	0	0	0	0	0	-0.177231	0	0	0	0.0229169	0	0.286994	0.227307	0	0	0	0	0	0	0	0.447229	0	0	0	0	0	0	0	0	0	0	0	0	-0.109925	0	0	0	0.0250402	0	0	0	0	0	0	0	0	0	0	0	0	0	-0.126366	0	0	0	0	0	0	0	0	0.167386	0	0	0	0	0	0.0446496	0	0	0	0.203479	0	0	0	0	0	0	0.110031	0	0.0943695	0	0	0	0	0	0	0	0.256433	0	0	0	0	0	0.227907	0	0	0	0	0	0	0	0	0	0	0	0	0	0	0	0	0	0.0633017	0	0	0	0	0	0	0	0	0.199847	0	0	0	0	0	0	0.160562	0	0	0	0	0.350873	0.325838	0	0	0	0.0636799	0.28033	0	0	0	0	0	0	0	0	0	0	0	0	0	0	0.0504916	0.037968	0	0.592805	0	0	0	0	0.054076	0	0	0	0	0	0	0	0	0	0	0	0	0	0	0	0	0	0	0	0	0	0	-0.139374	0	0	0	0	-0.336692	0	0	0	-0.291153	0	0	0	-0.11399	-0.154836	0	0	0	0.169628	0	0.120877	0	0	-0.137335	-0.193194	0	0.475655	0	0	0	0.157001	0	0	0	0	-0.0213155	0	0	0.183021	0	0	0	-0.358406	0	-0.344506	0	0.442084	0	0	0	0	0	0	0	0	0	0	-0.304607	0	0	0	0	0	0	0	0	0	-0.660167	0	0.349623	-0.0407422	0.456782	0	0	0	0	0	0	0	0	0	0	0	0	0	0	0	0	0	0	0	0	0	0	0	0	0	0	0	0	0	0.00634351	0	0	0	0	0	0	0	0	0	0	0	0.442671	0	0	0	0	-0.195863	0	0.0677482	0	0	0.0263811	0	0	0	0	0.0764237	0	-0.306997	0	0	0	0	0	0.163191	0	0	0	0	0	0	-0.0590519	-0.00638212	0	0	0	0	0	0	0	0	0	0	0.403156	0	0.128867	0	0.140993	0	0	0	0	0	0	-0.287802	0	0	0	0	0	0	0	0.234514	0	0	0	0.370475	0	-0.0212531	0	0	0	0	0	0	0	0	0	-0.207756	0	0	0	0	0	0	-0.577528	0.19172	0	0	0	0	0	0	0	0	0	0	0.063729	-0.0524928	0	0	-0.0274084	0	0	0	0	0	-0.507207	0	0	0	0.36564	0	-0.0754555	0	0	0	0	0	0	0	0.157412	0	0	0	0	0	0	0	0	0	0	0	0	0	-0.253258	0	0	0	0	0	0.173829	0	0	0	0	0	0	0	-0.0180274	0	0	0	0	0	0	0	0	0	0	0	0	-0.413658	-0.415969	0	0	0	0	0.336617	0	0	0	0	0	0	0	0	0	0.0243202	0	0	0	0	-0.109826	0	0	0	0	0	0	0	0	0	0	0	0	0	0	0	0	0	-0.0889966	0	0	0	0	0	0	-0.203953	-0.0280951	0	0	0	0	0	0	0	0	0.20767	0	0	0	0	0.0754914	-0.20516	0	0	0	0	0	0	0	0	0	0	0.362415	0	0.0661451	0	0	0.0102266	0.173314	0	0	-0.0151368	-0.0193877	0	0.632917	0	-0.0633463	0	0	0	0	0	0	0	0	0	0	0	0	0	0	0	0	0	0	0	-0.330494	0	0	0	0	0.343558	0	0	0.143302	0	0.0167727	-0.084077	0	0	0	0	0	0	0	0	0	0	0	0	0	0	0	0	0	0	0	0	0	0.262195	0	0	0	0	0	0	0	0.0836537	0	0	0	0	-0.0425732	0	0	0	0	0.374779	0	0	0	0	0	-0.00364007	0	0.229434	0.310433	0	-0.373495	0	0	0	0	0	0	-0.106467	0	0	0	0	0	0	0	0	0	0	-0.20355	0	0	0	0	0	0	0	0	0.161193	0	0	0	-0.0460454	0	-0.478909	0	0	0	0	0	-0.14419	-0.187415	-0.0576456	0	0	0	0	0	0	0	0	0	0	0	-0.138179	0	0	0	0	0	0	0	0.0594573	0	0	0	0	0	0.0766984	0	0.127483	0	0	0	0	0	0	0	0	0	0	0	0.218465	0	0	0	0	0	0	0	0	0	0	0	0	0	0	0	0	0.376993	0	-0.138548	0	0	0	0	0	0	0	-0.402928	0	0	0	0.138035	0	0	0	0	0	0.206455	0	0	0	0	0.251264	0.286901	0	0	0.183715	0	0	0	-0.0162724	0	0	0	0	0	0	0	0	0	0	0	0	-0.0951779	0	0	0	0	0	0	0	0	0	0	-0.00425747	0	0	0	-0.0465165	0	0	0	0	0	-0.218582	-0.191709	0	0	0.760898	0	0	0.0588676	0	0	0	0	0	0	0	0	0	-0.00381499	-0.0610004	0	0	0	0	0	0	0	0	0	0	0	0	0	0	-0.0509086	0	0	0	0	0	0	0	0	0	0	0	0	0	0	0	0	0	0	0	0	0	-0.173012	0	0	0	0.498405	0	0	0	0	0.138449	0	0	0	0	0	0	0	0	0	0	0	0	-0.00346746	0	0	0	0	0	0	0	0	0	0	0	-0.0150853	0	0	0	0	0	0	0	0	0	-0.0182977	0	-0.770423	0	-0.179093	0	0	0.649865	0	0	0	0	0	0	0	-0.0513397	-0.0897065	0	0	0	0	0	0	0	0	0	0	0	0.0361826	0	0	0	-0.0566639	0	0	0	0.0768897	0	0	-0.228966	0	0	-0.26015	0	0	0	0	0	0	0	0	0	0	0.571501	0	0	0	0	0	0	0	0	0	0	0	0	0	0	0	0	0	0	0	-0.156628	0.162689	0	0	0	0	0.171778	0	0	0	0.259844	0	0.471345	0	0	0	0	0	0	0	0.0121344	0.364945	0.0553211	-0.400607	-0.101488	0	0	0	0.22948	0	0	0	0	-0.485421	0.0479061	0	0	0	0	0	0	0.224894	0	0	0	-0.113892	0	0	0	0	0	0	0	0	0	-0.218795	0	0	0	0.294428	0	0	0	0	0	0	0	0	0	0	0	0	0	-0.280888	0	-0.176767	0	0	0.432054	0	0	0	0.115643	0	0	0	0	0	0	0	0	0	0	0	0.115017	0	0.217012	0.0429963	0	0	0.303094	0	0	0	0	0	0	0	-0.0598408	0	0	0	0	0	0	0	0	0	0	0.0687112	0	0	0	-0.255088	0	0	0	0.592205	0	-0.0813391	-0.0943192	-0.525617	0	0	0	0	0	0	0.0163742	0.302316	0	0	0	0	0	0	0	0	0	0	0	0.220695	0.185118	0	0.637281	0	0	0	0	0	0	0	0	0	0	-0.0617449	0	0	0	0.509888	0.0464119	0	0	0.151254	0	0	0	0	0	0	0	0	0	0	-0.0560824	0	0	-0.0318449	0	0	0	0	0	0	0	0	0	0	0	0	0	-0.182057	0	0	0	0	-0.134666	0.174768	0	0	0	0	0	0	0	0	-0.338871	0	0	0	0	0	0	0	0	0	0.0894737	0	0.479241	0	0	0	-0.384907	0	0	0	0	0	0	0	0	0	0	0	0	-0.357943	0	0	0	-0.215947	0	0	0	0	0	0	0.346199	0	0	0.285775	-0.61523	0	0	0	0	0	0.212684	0	-0.0478393	-0.0523614	0	0	0	0	0	-0.191005	0	0	0	0	0	0	0	0	0	0	0	0	0	0	0	0	0	0	0	0	0	0	0	0	0	0	0	0	0	0	0	0	0	0	0	-0.09319	0	0	0	0	0	0	0	0	0.0143984	0	0	0	0	0.032949	0	0.25804	0	0	0.0307645	0	0	0	0	0	-0.699989	0	0	0	0	0	0	0	0	0	0	0	0	0	0	0	0	0	0	-0.0514065	0	0	0	0	0	0	0	0	0	-0.0136126	0	0	0	-0.0316049	0	0	0	0	0.114628	0	0	0	0	0	0	0	0	0.270414	0	0	0	0	0	0	0	0	0.0275078	0	0	-0.136952	0	0	0	0	0	0.234235	0	0	0	0.326366	0	0	0	0	0	0.126911	0	0.365013	0	0	0	0.178702	0.552217	0	0	0	0	0	0.105897	0	0	0	0	0	0	0	0	0.128329	0	0	0	0	0	0	0.0983504	0	0	-0.319664	0	0.12122	0	0	0	0	0	0.0142167	0	0	0	0.17113	0	-0.0920758	0	-0.148319	0	0	0.123968	0	0	0	0	0	0	0	0	0	0.354638	0	0	-0.0401197	-0.024347	-0.0442547	0	-0.0864944	0	0	0	0	0	0	0	0	0.216865	0	0	0	0	0	0.105862	0	0.308214	0	0	0	0	0	0	0	0	0	0	0	0	0	0	0	0	0	0.0566565	0	-0.616326	0	0	0	0	0	0	0	-0.18873	0	0	0.180176	0	0.0329623	0	-0.610685	0.495587	0	0	0	0	0	0	0	0	0	0	0	0.111145	0	0	0	0	0	-0.269987	0	0	0	0	0	0	0	0	0	0	0	0	-0.311548	0	0	-0.583608	0	-0.0468869	-0.0252499	-0.155104	0	0	0	0	0	-0.0611477	0	0	0	-0.100673	0	0	-0.24847	0	0	0	0	0	0	0	-0.0431274	0.103208	0	0	0	0	0	0	0	0	0	0	0.0266639	0	0	0	0	0	0	0	0	0.107812	-0.284529	0.17728	0	0	0	0	0	0	0	0.0524262	0	0	0	0	0	0	0	0	0	0	0.4285	0	0	0	0	0	0	0	0	0.454974	0	0	0	0	0	0	0	0.158501	0	0	0	0	0	0	0	-0.0992947	0	0	0	0	0	0.0962401	0	0	0	0	0	0	0	0	0	0	0	0	0	0	0	0	0.0890673	0	0	0	0	0	0	-0.466139	-0.342793	-0.400214	0.508881	0	0	0	0	0	0	0	0	0	0	0	0	0	0	0	0.199373	0	0	0	0	0	0	0	0	-0.063381	0	0	0	-0.0224398	0	0	0	0	0	-0.0447039	0	0	0	0	0	0	0	0	0	0	0	0	0	0	0	0.186819	0	0	0	0	0	0	0	0	0	0	0	0	0	0.552112	0	-0.0549071	0	0	0	0	0	0	0.242616	0	0	0	0	0	0	0	0	0.301164	0	0	0	0	0	0	0	0	0	0	0	0	0	0.24368	0	0	0	-0.242818	0	0	-0.0121929	0	0	0	0	-0.132321	0	0	0.352325	0.028766	0	0	0	0	-0.0707171	0	0	0	0	0	0.0413884	0	0	0	0	0.0191829	0	0	0	0	0	0	0	0	0	0	0	0	0	0	0.0162228	0	0.248982	0	-0.0230708	0.00487106	0	0	0	0	0	-0.329245	0	0	0	0	0	0.561739	0	0	0.12835	0	0	0	0	0	0	0	0	0	0	0	0	0.0265166	0	0	0	0	0.0601286	0	0	-0.147428	0	0	0	0	0	0	0	0	0	0	-0.0343689	0	0	0	0.0771127	0	0	0	0	0.298165	0	0.125245	0	0	0	0	0	0	0	0	0	0	0	0	0	0	0	0	0.289806	0	0	0	0	0	0	0	0.410899	0	0	0	0	0	0	0	0.0485637	0.0996713	0	0	0	0	-0.0534678	0	0	0	0	0	0	0.0845908	0	0	0	0	-0.136003	0	0	0.412078	0	0	0	0	0	0	0	0.354873	0.153106	0	0	0	-0.282614	0	-0.292475	0	0	0	0	0	0.0488605	0.419472	0	0	0	0	0	0	0	0	0	0	-0.0165336	0	0	-0.387441	0	0	0	0	0	0	0	0	0.0943002	-0.317583	0.234603	0	0	0	0	0	0.125175	0	0	0	0	0	0	0	0	-0.121152	0	0	0.0188723	0	0	0	0	0	0.167659	0.482644	0.024955	0	0	0	0	0	0	0	0	0	0	0	0	0.141481	-0.242456	0	0.127788	0	0	0	0	0	0	0	0	0.168243	0.427764	0.218515	0	0	0	0	0.248627	0	0	0.0467076	0	0	-0.244514	0	0	0	0	0	0	0.235094	0	0.0705566	-0.0150052	-0.0443278	0.232901	0	0	0	0.0240687	0	0	0	0	0	0	0	0	0	0	0.570209	0	0	0	0	0.149307	0.0866748	0	0	0	0	0	0	0	0	0	0	0	0	0.549625	0	0	0	0	0.174084	0	0	0.107272	0.00317099	0.117614	0.00182333	0.0449243	0	0	0.00260654	0	0.129042	0	0	0	0.0236332	0	-0.156437	0.0425727	0.189554	0	0.123145	0	0	0	-0.266305	0	0	-0.0113227	0	0	0	0	0	0	0	0	0	0.00169648	0	0	0	0	0	0	0	0	0	0.302443	0	0	0	0	0	0.0170192	0	0	0	0	0	0	0	0	0	0	0	0	0	0	0	0	0	0	0	0	0	0	0	0	0	0.0178793	0	0	0	0	0	-0.234987	-0.466721	0	0.0704521	0	0	0	0	0	0	0	0	0	0	0	0	0	0	0	0	0.0524376	0	0.030867	0	0	0	0	0	0	0	0	0	0	-0.13902	-0.0367115	0	0	0	0	0	0	0	0	0	0	-0.235093	0.143883	0.15223	0	0	0.00962193	0	0	0	0	0	0	0	0	0	0	0	0	0	0	0	0	0	0	-0.0897462	0	0.12564	0	0.380341	0.0521397	0	0	0	-0.0261021	0	0	0	0	0	0	0.072787	0	0	0	0	0	0	0	0	0	0	0	0	0	0	0	0	0	0	0	0	0	0.122805	0	0	-0.354606	-0.230711	0	0	0.180187	0	0	-0.263359	0	0	0	0	0	0.471401	0	0	0	0	0	0	0	0	0	0	0	0	0	0	0	0	0	0	0	0	-0.00348564	0	0.0618062	0	0	0	0	0	0	0	0	0	0	0	0	0	0	-0.216715	0	-0.029085	0.269746	0	0.0777447	0	0	0	0	0	0	0	0.0995686	0	0	0.453502	0.169414	0	0	0	0.0767623	0	0	0	0	0	0	0	0	0	0	0	0	0	0	0	0	0	0	0	0	-0.131346	0	0	0	0	0	0	0	0	0	-0.308826	0	0	0	0	0	0	0	0	0	-0.298005	0	0	0.367545	0	0	0	0	0	0	0	0	0	0	0	0	0.207364	0	0	0	0	0	0	0	0	0	-0.148647	0.145751	0	0	0.224843	0	0	0	0	0	0	0	0	0	0	0	0	0	0	0	0	0	0	-0.117529	0	0	0	0	0	0	-0.0381262	0	0.202318	-0.0188302	0	0	0	0	0	0	0	0	0	0	0	0	0	0.0501588	0	0	0	0	0	0	0	0	0.0833876	0.227704	0	0	0	0	0	0.290363	0	0	0	0.230373	0	-0.56006	0	0	0	0	0.00220713	0	0	0	-0.55679	0	0	0	0	0.0387765	0	0	0.200616	0	0	-0.252753	0	0	0	0	0	0	0	0	0	0	0	0	0.0468107	0	0	0	-0.145818	0	0.0739174	0	0	0	-0.2406	0.0680459	0.314907	0	0	0	0	0	0	0	0	0	0.362139	0	0	0	0	0	0	0	0	0	-0.00167198	0	0	0	0	0	-0.314851	0	0	0	0	0	0	0.207088	0	0	0.146661	0	0	0	0	0	0	0	0	0	0.567114	0.211014	0	0	0	0.0666025	0	0	0	0.121457	0	0	0.249529	0	0	0	-0.0842965	0	0	0	0	0	0	0	0	0	0	0	0	0	0	0	0	0	0	0	0.364963	0	0	0	0	0	0	0	0	0	0	0	0	0	0	0	0	0	0	0	0	0	0	0	-0.223782	0	0	0	0	0	0	0	0	0	0.206382	-0.0733132	0	0	0.37155	0.423759	0	0	0	0	0	0	-0.0444965	0	0	0	0	0	0	0	0	0	0	0	0	0	0	0	0	0	0	0	0.333664	0	0	0	0	0	0.138874	0	0	0	0	0	0	0	0	0	0	0	0	0	0	0	-0.113802	0.11764	0	0	0	0	0	0	0.0981454	-0.135218	0	0	0	0	0	0	0	0	0	0	0	0	0	0	0.238744	0	0	0	0	0	0	0	0	0	0	0	0	0	0	0	-0.0155825	0	0	0.278859	0.0463151	-0.340891	0.070955	0	0	0	0	0	0	0	0	0	0	0	0	0	0	0	0.160621	0	0	0	-0.146416	0	0	0	0	0	0	0	0	0.31242	0.111969	0	0.375535	0	0	-0.117245	0	0	-0.205169	0	0	-0.273557	0	0	0	0	0	0	0	0.0260628	0	0.040741	0	0.171236	0.560774	-0.0170872	0	0	0	0	-0.464825	0	0	-0.233739	-0.451327	0	0	0	0	0	0	0	0	0	0	0	0.0619835	-0.183844	0.0654997	0	0	0	0	0.173088	0	0	0	0	0	0	-0.0609682	0	-0.0297444	0	0.0442572	-0.184149	0	0	0	0.12854	0	0.12697	0	0	0	0	0	0	0	0	0	0	0.311023	0	0	0	0	0	0.0414448	0	0	-0.131148	-0.377794	0	0	0	0	0	0	0	0.0488951	0	0	-0.14573	0	0	0	-0.204234	0	-0.0417322	0	0	-0.323148	0	0	0	0	0	0	0.089556	0	0	0	0	0	0	0	0	0	0	0.0485425	0.166345	0	0	0	0	0	0	0	0	0	0	0	0	0	0	-0.427142	-0.289396	0	0	0	0	0	0.0698278	0	-0.00661231	0.197827	0	0	0.077952	0	0	0	0	0	0	0	0	0.182943	0	0	0	0	0	0	0.0858364	0	0	0	0	-0.0980812	0	0	0	0	0	0	0	0.190986	-0.0159201	0	0	0	0	0	0	0.44548	0	0	0	0	0	-0.0634962	0	0	0	0	0	0	0	-0.204105	0	0	0	0	0	0	0	0	0	0	0	0	0	0	0	0	0.114833	0	0.00522241	0	-0.415096	0	0.032395	0	0	0	0	0	0	0	0.239451	-0.337062	0	0	0	0	0	0	-0.287891	0	0	0	0	0	0	0	0	-0.465261	0.0831077	0.288408	0	0	0	0	0	0	0	-0.300583	0	0	0	-0.147024	0	0	0	0.479056	0	0	0	0	0.110842	0	0	0	0	0	0	0	0	0	-0.0761966	0	0	0	-0.59048	0	0	0	0	0	0	0	0	0	0	-0.0146475	0	-0.191142	0	0	0.552419	0	0	0	-0.284296	0	0	0	0	0	0	0.519668	0	0.0632853	0	0	0	0	0	0	0	0	0.147549	0.455974	0	0	0	0	0	0	0	0	0	0	0	0.150113	0	0	0	0	0.0402147	0	0	0	0	0	0	0	0	0	0	0	0	0	0	0	0	0	0.0161778	0	0	0	0	0	0	0	0	0	0	0	0	0	0	0	0	0	-0.303999	0	0	0	0	0	0	0	0	0	0	0	0	0	0	0	0	0	0	0	0	0	0	0	0.518283	0.0955789	0	0	0	0	0	0	0	0	-0.028062	0	0	0.0126667	0	0	0	0	0	0	-0.280465	-0.348893	-0.063256	0	0	0	0	0	0	-0.125679	-0.252742	0	0	0	0	0.194837	0.0283149	0	0.249418	0	0	0.297732	0	0	0	0.0869561	0	0	0	0	0	0	0	0	0	0.474352	0.0865287	0	0.175746	0	0	0	0	-0.0916501	0	0	0	0.304388	0	0	-0.193143	0	0	-0.0710922	0	0	0	0	0	0	0	0	0	0	0	0	0	0	0	0	0	0.30923	0	0	-0.00586853	0.130837	0	0	-0.147618	-0.106095	0	0	0.0177988	0	0.350655	0.215589	0	0	0.33261	0	0	0	0	0	0	0	0	0	0.143519	0.115101	0	0	0	0	-0.318095	0	0	0	0	0	0	0.2523	0	0	0	0	0	0	0	0	0	0	0	0	0.169234	0	0	0.268592	0	0	0	0	0	0	0	0	0	0.139819	0	0	0	0	0	0	0	0	0	0	0	0	0	0	0	0	0	0	0	-0.00829129	0	0	0	0	0	-0.345867	0	0	0	0	0	0	0	0	0	0	0	-0.309783	0	0	0.186688	0	0	0	0	0	0	0	0	0.134777	0	0	0	0	0	0	-0.146997	0	0	0	0	0	0	0	0	0	0	0	0	0.119296	0	0.119582	0	0	0	0	0	0	0	0	0	0	0	0	0	0	0	0	0	0	0	0	0	0.332386	0	0	0	0	0	0	0	0	0	0	0.220463	-0.674353	0	0	0	0	0	0	0	0	0.236138	0	0	0	-0.142771	0	0	0	0	0	0	-0.334986	0	0	0.434065	0	0	0	0.00502757	0	0	0	0	0	0	0	0	0	0	0	0	0	0	0.014929	0	0	-0.103303	0	0	0	0	0	0	0	0	0	0	0	0.244787	0	0	-0.28135	0	-0.0236818	0	0.0621079	0	0	0	0	0	0	0.133791	0	0	0	0	-0.41704	0	0	0	0	0	0	0	0	0	0	0	0	0.231099	0	-0.254985	0.085052	0	0	0	0	0	0	0.0364921	0	0.311728	0	0	0	0	0	0	0	0	0.231304	0.0842115	0	0	0	0	0	0	0.51365	0	0.128094	0	-0.0146263	0	0	0	0	0	0	0	0	-0.0351818	0	0	0	0	0	0	0.557937	0	0	0	0	0	0	0	0	-0.521169	0	0	0	0	0	0.131755	0.265838	0	0	0	0	0	0.171854	0	0.0789708	0	0.00665771	0	0	0	0	0	0	0	0	0	-0.305125	0.0814823	0	0	-0.522412	0	0	0.265244	0.205634	0	0	-0.116569	0	0	0	0	0	0	0	0	0	0	0	0	0.250952	0	0	0	0.200484	0	0	0.0468499	0	0	0	0	0	0	0	-0.0161057	0	0	0	0	-0.187155	0	0	0	0	0	0	0	0	0	0	0	0	0	0	0	0	0	0	0.0481127	0	0	0	0	-0.197869	0	0	0	0	0	0	-0.609776	0.807104	0	0	0	0.190704	0	0	0	0.0269969	0	0	0	0	0	-0.0222562	0	0	0	0	0	0	0.089578	-0.150342	0	0	0	0	0	0.440148	0	0	0	0	0	0	0	-0.665379	0	0.0789644	-0.0976279	0	0	0	0	0	0	0	0	0	-0.0323867	0.023831	0	0	0	0	0	-0.0179703	0	0	0	0	0	0	-0.0796583	0	0	0	0	0	0	0	0	0	0.182211	0	0	0	0.261537	0	0	0	0	0	0.130494	0	0	0	0	0	0.301882	0	0	0	0	0	-0.0827086	0	0.245847	0	0	0	0	0	0	-0.0879012	0	0	0	0	0	0	0	0	0	0	0.0605906	0	0	0	-0.263208	0	0	0	0	0	0	0	0	0	0	0	-0.0957446	0	0.0385057	0	0	0	0	0	0	0	0.114004	0	0	0.196852	0	0	0	0	0	0	0.150966	0	0	-0.387778	0	0	0	0.188928	-0.549775	0	0	0	0	0	-0.12736	0	0.276165	0	0	0.0784177	0	0	0.0265328	0	0	0	0	0.301917	0	0	-0.141939	0	0	0	0.0262734	0	0	0	0	0	0.235596	0.0194471	0	0	0	0	0	0.151678	0	0	0	0	0	0	0	0	0	0	0	0	0	0	0	0	0	0	0	0	-0.0307092	0	0	0	0	0.220104	0	0	0	0	0	0	0.570317	0	0	0	0	0	0	0	-0.0267936	0	0	0	0	0	0	0	0	0	0	0	0	0	0	0	0	-0.402579	0	0	-0.0492202	0.447726	0	0	0	0	-0.0213694	0.312519	0.311523	0	0	0	0	0	0	0	0	0	0	0.337533	0	0	0	0.0640167	0	0	0	0	0	0	0.0189293	0	-0.052898	0	0	0	0	0	0	0	0	0.260498	0	0	0	0	0	0	0	-0.251722	0.0680108	0	0	0	0	0	0	0	0	0.296834	0	0	0	0	0	0	0	-0.146473	0	0.134194	0	0	0	0	0.109079	0	0	0	0	0	0	0	0	0	0	0	0	0	0	0	0	0.0671675	0	0	0	0	0	0	-0.254131	0	0	0	0	0	0.215616	0	0	0	0	0	0	0	0	0	0	0	0	0	0	0	0	0	0	0	0	0	0.0823019	0	0	0	0	0	0	0	0	0	0	0	0	0	0	0	0.016986	0.0782664	0	0	0	0	-0.037957	0	0	0	0.187659	0.180469	0	0	0	0	0	0	0	0	0	0	0	0	0	0	0	0	0	0	0	0	0	0	0	0	0	0	0	0	0	0	0	0	0	0	0	0	0	-0.520612	0.234099	0	0	0	0	0	0	0	0	0	0	0	0	0	0	0	0	0	0	0	0	0	0.123346	0.0145958	0	0	0	0.09126	0	0	0	0	0.0893882	-0.122057	0	0	0	0	0	0	0	0	0	0.77992	0	0	0	0	0	0	0	0	0	0	-0.0155157	0	0	0	0	0	0.471129	0	0	-0.174576	0	0	0	0.0830179	0.122643	0	0	0	0	0	0	0	0	0	0	0	0	0	0	0	0	0	0	0	0	0	-0.219807	0	0	0	0	0	0	0	0	0	0	0	0	-0.497197	0	0	0	0	0	-0.251995	0	-0.212188	0	0	0.0678104	0	0	0	0	0.321394	0	0	0	0	0	0	0	0.47355	0	0	0	0	0	0	0	0.0526642	-0.373755	0	0	0	0	0	0	0	0	0.271435	0	0	0	0.0173478	0	0	0	-0.0794532	0	0.0609522	-0.27672	0	0	0	0	0	0	0	0	0	0.0354345	0	0.159728	0	0.173079	0	0	-0.104063	0	0	0	0	0	0	0	0	0	0	0	0	0	0	0	-0.0827166	-0.00516744	0	0	-0.0217542	0	0.31047	0	0	-0.063046	-0.206519	0	-0.460512	0	-0.12675	0	-0.398601	0.298763	0	0	0	0	0	-0.165933	-0.269172	0	0	0	0	0.219024	0	-0.653517	0	0	0	0	0	0	0	0	0	0	0	0.485159	0	0	-0.232088	0	0	0	0	0.334581	0	0	0	0	0	-0.106084	-0.0524608	0	0	0	0	0	-0.433787	0	0.12305	0	0	0	0	0	0	0	0	-0.000252618	-0.173405	0	0	0.528781	0	0	0	-0.0958468	0	0	0	0	0.0900868	0	0	0.153096	0	0	0.316672	-0.0916387	-0.241911	0	-0.370411	0	0	0	0	0	0	0	0	0	0	0	0	0	0	0	-0.399027	-0.27075	0	0	0	0	0.270252	0	0	0	0	0.233864	0	-0.18044	0	0	0	0	-0.0748842	0	0	0	0	0.415679	0	0	0	0	0	0	0	0	0	0	0	0.012479	-0.322931	0	0	-0.393459	0	0	0	0	0	0	0	-0.020328	0	0	0.305179	0.0925451	0	-0.184659	0.161955	0	0	0.0598648	0.162647	0	0	0	0	0	0	0	0	0	0	0	0	0	0	0	0	0	0	0	0	0	0	0	0	0	0	0	0	0.491655	0.126013	0	0	0	0	0	0	0	0	0	0	0	0	0	0	0	0	0	0	0	0	0	0	-0.184752	0	0	0	0	0	0	0	0	0	0	0	0	0	-0.017548	0	0	0	0.577974	0	0	0	0	0	0	0	-0.0084897	0	0	0	0	0.0671478	0	0	0.116126	0	0	0	0	0	0	0.121015	0	0	0	0	0	0	0	0	0	0	0	0	0	0	-0.00100847	0	0	0	0	0	0	0	0.215709	0	0	0	0	0	0	0	0.435897	0	0	0	0	0	0	0	0	0.116305	0	-0.247083	0	0	0	0	-0.0415255	0	0.165519	0.181231	0.0243155	0	0	0	0	0	0	0	0	0	0	0	0	0	0	0	0	0	0.166186	0.00141444	0	0	0	0	0	0	0	0	0.687996	0	0	0	0	0	0	0	0	0.26613	0	0	0	0.634826	0	0	0	0	0	0	0	0	0.225148	0	0	0	0	0	0	0	0.52384	0	0	0	-0.188051	0	0	0.0836261	0	0	0	0	0	0	0.424166	0	0	0	0	0	0	0	0	0.0100986	0	0	0	0	0	0	0	0	-0.0502477	0	0	0	0	0	0	0	0	0	0	0.12333	0	0	0	0	0	0	0	0	0	0	0	0	0.204354	0	0	0.248896	0	0	-0.119494	0	0	0	0	0	0	0	0	0	-0.247	0	0	0	0	0	0	0	0	0	0	0	0	0	0	-0.0921704	0	0	0.338158	0	0	0.023242	0	0.0167606	0	0	0	0	0	0	0	0	0	0	0	0	0	-0.446017	0	-0.144215	0.237579	0	0.242764	0	0	0	0	0	0	0	0	0	0	0.00683755	0	0	0	0	0	0	0	-0.090388	0	0	0	0	0	0	0	-0.0725792	0	0	-0.26036	0	0	0	0	0	-0.0957424	0	0.0282094	0	0	0	-0.276777	0	0	0.351157	0	-0.076311	0	0.159214	0	0	0.164766	0	0	0	0	0	0	0	0	0	0	0.0517951	0	0	0	0.26163	0	0	0	-0.0881422	0	0.161054	0	0	0	0	0	-0.051791	0	0.0553583	-0.146274	0	0	0	0	0	0	0	0	0	0	0	-0.0932017	0	0	0	0	0	0	0	0.00793777	0	0	0	0	0	0	0	0.350666	0	0	0	0	0	0	0	-0.399683	0	0	0	0	0	0	0	-0.315295	0	0	0	0	0	0	0	-0.355928	0	0	0	0	0	0	0	0	0	0	0	0	0	-0.0558493	0	-0.503356	0	0	0	0	0	0	0	0	0	0.237886	0	0	0	0	0	0	0	0	0	0	0	0	0	0	0	0	0.0304779	0.199848	0.0364558	0	-0.0337316	0	0.343101	0.0860636	0	0	0	0	0	0	0	0	-0.24251	0	0	0	0	0	0	0	0.61687	0	0	0	0	0	0	0	0.076993	0	0.642886	0	0	0.303214	0	0	0	0	0	0	0	0	0	0.305558	0	0.127841	0	0	0	0	0	0	0	0.174069	0	0	0	0	-0.0411181	0	0	0.352567	0	0	0	0	0	0	0	0	0	0	0	0	0	0	-0.286267	0	0	0	0	0	0	0	0	-0.111255	0	0	0.0316587	0	0	0	0	0	0	0	0	0	0	0	0	0	0	0.234502	0	0	0	0	0	0	0	0	0	0	0	0	0	0	0	-0.0526972	-0.0384366	0.220493	0	0	0	0	0	0	0.0681691	0	0	0	0.546106	0	0	0	0	0.133746	0	0	0	0	0	0	0	0	0	-0.0625434	0	0	0	0	0	0	-0.00531638	0	0	0	0	0	-0.000928185	0	0	0	0	0	0	0	0	0	-0.244341	0.0222739	0.0502629	0	0	0	0	0	0	0.190006	0	0	0	0	-0.0105536	0	0.0103817	0.110278	0	0.0266501	0	0.575117	0	0	0	0	0	0	0	0	0	0	0	0	0.122326	0	0.542359	0	0	0	0	0	-0.0312405	0.206899	0	0	0	0	0	0	0	0	0	0	0	0	0	0	0	0	0	0	0	0	0	0	0	0	0	0	0	0	0	0	-0.0878675	0	0	0	0	0	0	0	0	0	0	0	0	0	0	0	0.12419	0	0.108904	0	0	0	0	0	0.121069	0.0655975	0	0	0	-0.287814	-0.170421	0	0	0.0928419	0	0.478055	0	0	0	0	0	0	0	0	0	0	0	0	0	-0.249158	0.0864506	-0.0512624	0.156368	0	0	-0.169898	0	0	0	0	0	0	0	0	0	0	0	0	0	0	0	0.296562	0	0	0	0	0	0	0	-0.0113913	0.0615421	0	0	0	0	0	0	0	0	0	0	0	0	0	0	0.38128	0	0.0700104	0	0	0	0	0	0	0	0	0	0	0.0673799	0	0	0	0	0	0	0	0	0	0	-0.315665	0.152244	0	0	0	0	0	0	0	0	0	0	0	0	0	0	0	0	0	0	0	0	0	0	0	0	0	0	0	0	0	-0.0360842	0	0	0	0	0	0	0	0	0	0	0	0	0	0	0	0	0	0	0	0	-0.0538891	0.0503673	0	0	0.097396	0	0	0	0	0	0	0	0	0.0122936	0	0	0	0	0.0728146	0	0	0	0	0	0	0	0	-0.339383	0	0	0	-0.179152	0	0	0	0	0	0	0	0	-0.0510354	0	0	0	-0.143911	0	0	0	0.0117291	0	-0.04417	0	0	-0.0485735	0	0	0	0.0547285	0	0	-0.430203	0	0.126696	0	0	0	0	0	0	0.022258	0	0	0	0	0	0	0	0	0	0	0	0	0	0	0.207361	0	0	0	0	0	0	0	0	0	0	0	0	0	-0.298089	0	0	0.0361741	0	0	0	0	0	0	0	0	0	0	0.155408	0	0	0	0	0	0	0	0	0.285508	0.248475	0	0	0	0	0	0	0	0	0	0	0	0	-0.0883438	0	0	-0.0444432	0	0	0	0	0	0	0	0	0.0331963	0.144523	0.115745	0	0	0	0	0	0	0	0	0	0	0.444645	0	0	0	0	0	0	-0.194264	-0.387709	0	0	0	0	0	0	-0.13036	0	0	0.0484612	0	0	0	0	0	-0.393015	-0.29787	-0.174452	0	0	0	0	0	0	0	0	0	0	0	0	-0.0208028	0.0701635	0	0.0845775	0	0	0	0	0	0	0	0	0	0	0	0	0	0	0	0	0	0	0	0	0	0	0.273301	0	0	-0.102983	0.0463639	0	0	0	0	0	0	0	0	0	0	0	0	0	0	0	0	0.0880272	0.0298192	0	0	0	-0.071464	0	0	0	0	0	0	0.441925	-0.00468129	0	0	0.262988	0	0	0	0	0	0	0	0	0	0.2843	0	0	0	-0.0466887	0	0	0	0	0.294536	-0.389334	0.00558011	0	0	0	0	0	0	0	0.362796	-0.0122464	0	0	0	0	0	0	0	0	0.616326	0	0	0	0	0	0	-0.0979181	0	0	0	0	-0.0458574	-0.304243	0	0	0	0	0.0884439	0	0	0	0	0	0	0	0	0	0	0	0.0116585	0	0	0	0	0	0	0	0	0	0	0	0	0	0	0	0	0	0	0	0	0	0.139361	0	0	0	0	0	0.15877	0	0	0	0.0850032	0	0	0	0.0600667	0	0	0	0	0	0	0	0	0	0	0.147899	0	0.115706	0	-0.0424978	0	0	0	0	0	0	0	0	0	0	0	-0.198002	-0.00301993	0	0	0	0	0	0	0	0	0	0.147669	0.10874	0	0	0	0	0.178264	0	0	0	0	0	0	0	0	0	0	0	0	0	0	0.379247	0	0	0	-0.235687	0	0	0	0	0	0	0	0	0	0	0	0	0	0	0	0	0	0	0	0	0	0	0	0	0	0	0	0	0	0	0	0.0723789	0	0	0.299049	0	0.0970311	0	0	0	0	0	0	0	0	0	0	0	0	0	0	0	0	0	0	0	0	-0.00860511	0	0	0.303384	0	0	0	0	-0.0366313	0	0	0	0.123833	0	0	0	0	0	0	0	0	0	0	0	0	-0.426968	0	0	0	0	0	0	0	0	0	0	-0.451529	0	0	0	0	0	0	0	0	0	0	0.0289966	0	0	0	0	0	0	0	0	0	0	0	0	0	0	0	0	0	0	0	0	0	-0.252369	0	0	0	0	0	0.227438	-0.155993	0	0	0	-0.311908	0	0	0	0	-0.266163	0.199803	0	0	0	0	0	0	0	0.146433	0	0	0	0	0	0	0	0	0	0	0	0	0	0	0	0	-0.599477	-0.10411	0	-0.0470629	0	0	0	0	0	0	0	-0.110971	-0.136405	0	0.180567	0.215937	-0.159525	0	0	0	0	0	0	0	0	0	0.049289	0	-0.000704102	0	-0.0887424	0	0	0	0	0	0	0	0	0	0	0	0	0	0.274247	0	0	0	0.526527	0	0	0	0.102219	0	0.33589	0.0808431	0	0	-0.426254	0.0605749	0	0	-0.0409266	0	0	0	0	0	0	0.339736	0	0.423896	0	0	0	0	0	0.0832792	0	0	0	0	0	0	0	0	0	0	0	0	0	0	0	0	0	0	0.179915	0	-0.26579	0	0	0	0	0.159131	0	0	0	0	0.156821	0.25216	0	0	0.147706	0	0	0	0	0	0	0	0.494146	0	-0.252242	-0.0720842	0	-0.261688	0	0	0	0	0	0	-0.00685827	0	0	0	0	0	0	0	0	0	0	0.323761	0	0	0	0	0	-0.107237	0.104072	0	0	0.272611	0	0	0	0.178119	0	0	0.285734	0	0	0	0	0	0	0	0	0	0	0	0	0	0	0	0	0	0	0	0	-0.197095	0	0	0	0	0	0	0	0	-0.0639012	0.246545	0	0	0	0	0	0	0	0	0	0	-0.257825	0	0	0	0	0	0	0	0	0	0	0	0	0	-0.138634	0	0	0	0	0.351724	0	0	0	0	0	0	0	0	0	0	0.363674	0	0	0	0.144509	0	0.196191	-0.112562	0.066143	-0.0802315	0	0	0	0	0	0	0	0	-0.115135	0.105444	0	0	0	0	0	0	0.258285	0	0	0	0	0	0.444278	0	0	-0.0196166	-0.336783	0	0	0	0	0	0	0	-0.0291554	0	0	0	0	0	0	0	0	0	0.0445279	0	-0.184831	0	-0.224929	0	0	0	0	0	0	0	-0.268214	0	-0.282435	0	0	0	0	0.00665018	0	0	0	0.131991	0	0	0	0.0761101	0	0	0	-0.0553535	0	0	0	0	0	-0.290124	0	0	0	0	0	0	0	0	0	0	0	0	0	-0.13045	0	0	0	0	0	0	0.308657	0	0	0	0.0332424	0	0	0	0	-0.596263	0	0	0.0452381	0	0	0	0	0	0	-0.196311	-0.349399	0	0	0	0	0	0	0	0	0	0	0	0	0	0	0	0.140494	0	0.192152	0	0	0	0	0	0	0	0.520698	0.133744	0	-0.0016003	0	-0.233263	0	0.18848	0.200745	0	0	0	0	-0.283882	0	0	0	0	0	0	0	0	0	0.310514	0	0	0	0	0	0	0	0	0	0	0	0.022174	0	0.408677	0	0	0	0	0	0	0	0.199645	0	0	0	0	0	-0.0717996	0	0	0	0	0	0	0	0.217824	0	0	0	0	0	0.0367912	0	0	0	0	0	0.198027	0	0	0	0	0	0	0	0	0	0.0818684	0	0	0	0	0	0	0	0	0	0	0	0	0	0	0	0.50061	0	0	-0.13301	0	0	0	0	0	0	0	0	0	0	0	0.227392	0	0	0	0	0	0	0.134402	0.0658404	0	0	0	0	0	0	0	0	0	0	0	0	0	0	0	0	0.0317813	0	0.0134117	0	0.0624779	0	-0.37636	0	0	-0.363014	0	0	0.41679	0	-0.174362	0	-0.420392	0	0	0	0	0	0	0	0	0	0	0.409906	-0.113045	0	0.243011	0	0	0	0.16709	0	0	0	0	0	0	0	0	0	0	0	-0.0994471	0	0	0	0.372761	0.0145052	0	-0.059898	0	0	0	0	0	0	0	0	0	0	0	0	0	0	0	0.0966291	0	0	-0.213877	0	-0.239317	0	0	0	0	0	0.13337	0	0	0.0106439	0	0	-0.377419	0	-0.260025	0	0	0	0	0	0	0	0	0	0	0	0	0	0.126856	0	0	0	0	0	-0.176602	-0.391258	0	0	-0.00454399	0	0	0	0	0	0	0	0	0	0	0	0	0	0	0	0	0	0	0.0772108	0	0	0	0	-0.0602512	0	0.563025	0	0	0	0.354419	0	0	0	0	0.10408	0	0	0	0	-0.195858	0.0234748	0.484902	0	0	0	0	0.1007	0	0	0	0	0	0	0	0	0	0	0	0	0	0	0	0	0	0	0	0	-0.0135087	0	0	0	-0.144355	0	0	0	0	0	0	0	0.140807	0	0	0	0	0	0	0.0953026	0	0	0	0	0	0.163673	0	0	0	0	0	0	0	0	0	0	0	0	-0.0690353	0	0	0	0	0	0	-0.395119	-0.185362	0	0	0	0	0	0.636016	0	0	0	0	0	0	0	0	0	0	0	0	0	0	0	0	0	0	0	0	0	0	0	0	0	0	0	0	0	0	0	0.181097	0	0.00977548	0	0	0.099257	0	0	0	0	0	0	0	-0.157395	0	0	0	0	0	0	0	0	-0.30287	-0.0349496	0	0	0.212813	0	0	0	0	0	0	0	0	0	0	0	0	0	0	0.478425	0	0	-0.334574	0.0654083	0	0	-0.140963	0	0	0	0	0	0	0	0	0	0	0.19674	0	0	0	0	0	0	0	0	0	-0.515634	0	0	0	0	0	0.0924414	0	0	0	0.040142	0	0	0	0	0	0	0	0	-0.173382	0	0.272962	0	-0.0227689	0	0	-0.118138	0	0.0340185	0.419715	0	0	0	0	0	0	0	-0.0771421	0	0	-0.0833879	-0.0884865	0	0	0	0	0	0	0	0	0	0	0	-0.498707	0	0.2631	0	0	0	0	0.0576445	0	0	0	-0.165146	-0.620535	0.269594	-0.205203	0	0	0	0	-0.413866	0	0	0	0.0350613	0	-0.128605	0	0	0	0	0	0	0	0	0	0	0	0	0	0	0	-0.372376	0	0	0	0	0.198085	0	0	0	0	0	0	0	0	0	-0.103339	0	0	0.231734	0.266288	0	0.0911828	0	0	0	-0.0277847	0	0	0	0	0	0	0	0	0	0	0.333445	0	0	-0.0562711	0.0756298	0	0	0	0	0	0	0	0.0668669	0	0	0	0	0	-0.192945	0	0	0.0976278	0	0	0	0	0	0	0	0	0.0767208	0	0	0	0	0	0	0	0	0	0	0	0	0	0	0.12754	-0.0426024	0	0	0.0102514	0	0	0	0	0.0595768	0	0	0	0	0	0	0	0.515089	0	0	0	0	0	0	0	0	0	0	0	0	0	0	0	0	0	0	0	0	0	0	0.0881138	0	0	0	0	-0.128873	0	0.213944	-0.017734	0.0836921	0	0	0	0	0	0	0	0	0	0	0	0	0	0	-0.168269	0	0	0	0	-0.288455	0	0	0	0	0	0	0.0505033	0	0	0	0	0	0	0	0	0	0.117756	0	0	0	0	0	0	0	0	0	0.222024	0	0	0	0	0	-0.0243377	0	0	0	0	0	0	0	0	0	0	0	0	0	0	0	0	0	0	0	0	0	0	0.177005	0.624446	0	0	0	0	0	0	0	0	0	0	0	-0.0924892	0	0	-0.289273	0	0	0	0.354424	0	0	0	0	0	0	0	-0.444819	0	0.0155185	0	0	0	0	0	0	0	0	0	0	0	-0.0549641	0	0	0	0	0	0	0	0	0	0	0.158478	0	0	0	0	0	0.236366	0	0.147443	0	0	0	0	0	-0.104507	-0.178857	0	0	0	0	0	-0.166346	0	-0.259607	0	0	0	0	0	0	0.491762	0	0	0	0	0	0	0	0	0	0	0	0	0	0	0	0	0.0360578	0.110848	0	0	0	0	0	0	0	0	0	0	0	0.289298	0.0386599	0	0.0306139	0	0.00276038	0.199796	0	0	0	0	0	0	0	0	0	0	0	0	0	0	0	0	0	0	0	0	0	0	0	0	0	0	0.0327382	0.00847673	0	0	0	0	0	0	0	0	0	0	0	0	0.104465	0	0	0	0	0	0	0	0	0	0.0589898	0	0	0	0	0	0	0	0	0	0	0.173102	0	0	0	0	0	0.0296396	0	0	0.0441343	-0.0139734	0	0	0.246306	0	0	0	0	0	0	0	0	-0.0534739	-0.0580166	0	0	0	0	0	0	0.394941	0	0	-0.0671027	0	0	0	-0.227259	0	0	-0.611995	0	0	0	0	0	0	0	0	0.358431	0	0	0	0	0	-0.0860086	0	0	-0.0594045	0.383317	0	0	0	0	0	0	0	-0.395232	0	0	-0.492041	0	0	0	0	0	0	0	0	0	0	0	0	0	0	0	-0.0540852	0	0	0	0	0	0.169494	0	0	0	0	0	0	0	0	0	0	0	0	0	-0.0732284	0	0	-0.249351	0	0	0.0149711	0	0	0	0	-0.0474115	0	0	0	0.224021	0	0	0	0	0	0.115084	0	-0.573166	0	0	0	0	0	0	0	0	0.263431	0	0	0	0.184712	0	0	0.15848	-0.596329	0	0	0	0	0.0162128	0	-0.231769	0.0353183	0	0	0	0	0	0	0	0.159595	0	0	0	0	0	0.318164	0	0	0	0	0	0	-0.0844917	0	0	0.35689	0	0	0	0.136444	0	0	0	0	0	0	0	0	0	0	0	0	0.0260463	0	0	0	0	0	0	0	0	-0.0840812	0	0	0	0	0	0	0	0	0	0	0	0	0	0	0	0.0131085	0	0	0	0	0	0	0	0	-0.266715	0	0	0	0	0	0	0	0	0	0	0	0	0	0.257553	0	0	0	0.0231113	0	0	0	0	0	0	0	0	0	0	0	-0.132026	0	0	-0.149089	0	0.401593	0.366389	0	0	0	0	0	0	0	0	0	0	0	0	0	0	0	0	0	0	0	0	-0.192337	0	0	0	0	0	0	0	0	0	0	0	0	0	0.119842	0.115927	0	0	0	-0.264155	0	0	0	0	0	0	0	0	0	0	0	0	-0.0271012	0	0	0	0	0	0	0	0	0	0	0.210603	0	0	0	0	0	0	0	0	0	0	0	0	0	0	0	0	0	0	0.439346	0	0	0	0	-0.291399	0	0.0759348	0	0	0	0	0	0	0	0.180908	0	0	0	0	0	0	0	0	0	-0.0646104	0	0	0.179418	0.0965896	0	0	0	0	0	0	0	0	0.117842	0	-0.60845	0	0	0	0	0.11231	0	0	0	0	0	-0.256026	0	0	0	0	0	-0.12045	0	0	0	-0.00654417	0	0	0	0	0	0	0	0	0	0	0	0	0	0	0	-0.145832	0	0	0	0	0	0.0630425	0	0	0	0	0.257531	0	0	0.190486	0	0	0.0101441	0	0	0	0	0	0	0	0	0	0.017031	0	0	0	0	0	0	0	0	0	0	0	0	-0.166467	0	0	0	0	0	0	0	0	0	0	0	0	0	-0.275972	0	-0.0130834	0	0	0	0	0	0	0	0	0	0.206532	0	0	0	-0.433051	0	0	0	-0.0147672	0.263083	0	0	0	0	0	0	0	0	0	0	0	0	0	0	0	0	0	0	0	0	0	0	0	0	0	0	0	0	0	0	0	0	0	0	0	-0.0151201	0	0	0	0	0	0	0.145367	0	0	0.359084	0	0	0	0.48221	0	0	0	0	0	0	0	0	0	0	0	0	0.059954	0	0	0	0	0.0442305	0	0	0	0.0151729	0	0	0	0	0	0.0529973	0	0	0	0	0	0	0	0	0	0	0.0147039	0	0	0	0	0	0	0	0	0	0	0.0307213	0	0	0	0	0	0.099382	0	0	0	0.109864	0	-0.237053	0	0	0	0	0	0	0	0.0806617	0.0519656	0.275722	0	-0.432624	0	0	0	0	0	0	0	0	0	0	0	0	0	0	0	0	0	0	0	0	0	0.49845	0	0	0	0	0	0	0	0	0	0	0	0	-0.110297	0	0	0	0	0	0	0	0	0	0.017555	0	0	0	0	0	0	0	0	0	0	0	0	0	0	0	-0.176401	0	0	0	0	0	-0.0808697	0	0	0	0	0	0	0	0	0	0	0	0	0	0	0	-0.222548	0	0	0	0	0	0	0	0	0	0	0	0	0	0	0	0	0	0.30389	0	0	0	0	0	0	-0.228019	0	0	0	0	0	0.118291	0	0	0	0	0.0265883	0.0478524	0	0	0	0	0	0	0	0	0	0	0	0	-0.112308	0	0	-0.00616114	-0.129516	0	0	0	0	0	0	0	0	0	0	-0.149713	0	0	0	0	0	0	0	0	0	0	0.10422	0	0	0	0	0	-0.259942	0	0.0482914	0	0.0261888	0	-0.0883462	0	0	0	0	0	0	0	0	-0.225228	0	0	0.32252	0	0	0.0283957	0	0	0	0	0	0.0698136	0	0	-0.386325	0	0	0	0	0	-0.222546	0	0	0	0	0	0	0	0	0	0	0.0967119	0	0.117132	0	0	0	0	0	0	0	-0.494034	0	0	0	0.147456	0	0	0	0	0	0	0	0.213073	0	-0.112995	-0.223243	-0.0307081	0	0	-0.119128	-0.183015	0	0	0.0341529	0.0536269	-0.272308	0	0.152296	0	0	-0.188361	0	0	0	0	0	0	0	0	0	0.00712873	0	0	0	0	0	0	0	0	0	0.0537995	0	0	0	0.21358	0	0	0	0	0	0	0	0	0	0	0	0	0	0	0	0	0	0	0	-0.44338	0	-0.174217	0	0	0	0	0.0138139	0	0	0	-0.0227558	0	0	0.139097	0	0.332535	0	0	0	0	0	0	0	0	0	0	0	0	0	0	0	0	-0.372395	-0.12266	0	0	0	0	0	0	-0.0779563	0	0	0	0	0	0	0	0	0	-0.098257	0	0	0	0	0	0.108369	0	0	0	0.289913	0	0	0	0	0	0	0	0	0	0.153309	-0.062721	0	-0.215423	0	0	0	0	0.0670685	0.071943	0	0	0	0	0	0	0	0	0	0	0	0	0	0	0	0	0	0	0.171998	0	0.0252522	0	0	0	0	0	0	0	0.525619	-0.53206	0.152049	0.133738	0	0	0	0	0	0	0	0	0	-0.465568	-0.0825851	-0.0503799	0	0	0	0	0	0	0	0	0	-0.0398025	-0.116323	0	0	0	0	0	0	0	0	0	0	-0.12863	0	0	0	0	0	-0.0973504	0	0	0	0	0	0	0	0.213739	0	0	0	0	0.0395668	0.237886	0	0.0658665	0	0	0	0	-0.505771	0	0	0	0	0	0	0	0	0	0	0	0	0.0532147	0	0	0	0	0	0	0	0	0	0	0	0	0	0	0	0	0	0	0	-0.271951	-0.537769	-0.287902	0	-0.291791	0	0	0.434283	0	0	0	0	0.199672	0	0	0	0	0	0	-0.00596463	0	-0.336557	0	0	-0.231699	0	0	0	0	0	0	0	0	0	0	0	0	0	0	0	0	0.0947652	0	0	0	0.0470443	0	-0.307089	0	0	0.292107	0	0	0	0.157757	0	0.0998217	0	-0.0019348	0	0.418053	0	0	-0.0368552	0	0	0	0	0.138156	0	0	0	0	0	0	0	0.187138	0	0	0	0	0	0	0	0	0	0	0	0	0	0	0	0	0	0	0	0	-0.0979431	0	0	0	0	0	0.103903	0	0	0	0	0	0	0	0	0	0	0.346849	0	0.286506	0	0	0.0851111	0	0.287186	0	0	0.23698	0	0	0	0	0	0	-0.279144	0.16654	0	0	0	-0.161351	0	0	0	0.32895	0	0	0	0	0	0	0	0	0	0	0	0	0	-0.122815	-0.116012	0	0	0	0	0	0	0	0	-0.0118366	0.178218	0	0	0	0	0	0	0	0	0	0	0	0	0	0	0	0.372587	0	0	0	0	0	0	0.273478	0	0	0	0	0	0.00733836	0	0	-0.200396	0	0	0	0	0	0	0.149835	0	0	0	0	0	0	0	-0.0521689	0	0	0.530612	0	0	0	0	0	0	0	0	0	0	-0.167031	0	0	0	0	0	0	0	0	0	0	0.452682	0	0	0	0	0	-0.191284	0	0	0	0	0	0	0	0	0	0	0	0	0	0	0.070527	0	0	0	0	0	0	0	0.165418	0	0	0	0	0	0	0.0137733	0.319745	0	0.438312	0	0	0	0	0	0	0	0	0	0	0	0	0	0	0	0	0	0.012996	-0.450852	0	0	0	0	-0.105375	0	0	0	-0.251964	0	0	0	0	0	0	0	0	0	0	0	0	0	0	0	0	0.234016	0.233707	0	0	0	0	0	0	0	0	0	0	0	0	0	0	0.409592	0	0	0.0341355	0	0	0	-0.184519	0	0	0	0	0	0	0	0	0	0.146786	0	0	0	0	0	0.206672	0	0	0	0	0	0	0	0	0	0	0	-0.13192	0	0	0	0	0	0	-0.644605	0	-0.130798	0	0	-0.103558	0	0	0	0	0	0.35489	0	0	0	0	0	0.3905	0	0	0	0	-0.315555	0	0	0	0	0.0170971	0	0	0	0	0	0	0	0	0.379419	0.269371	0	0	0	0	0	0	0	0	0	0	0	0	0	0	0	-0.058404	0	0	-0.12305	0	0	0	0.0561388	0	0	0	0	0.0678788	0.0118084	0	0	0	0	0	0	0	0	0	0	0	0.281772	0	0	0	0	0	0	0	0	0	0	0	0	0	0	0	0	0	0	0	0	0	0	-0.104595	0	0.0186313	0	0	0	0	0	0	0	0	0	0.249662	0	0	0	0	0	0	0	0.279119	0	0	0	0	0.00790704	-0.00983806	0	0.239982	0	0	0	0.196611	0	0	0	0	0	0	0	0	0	0	0	-0.331536	0	0	0	-0.210015	0	0	0	0	0	0	0	0	-0.193072	0	0	0	0	-0.0573304	0	0.132404	0	0	0	0	0	-0.134146	0	-0.062127	0	0	0	0	0	0	0	0.129181	0	0	0	0	0	0.313256	0	0	0	0	0	0	0	-0.00121641	0	0	0	0	0	0	0	0	0.363019	0	0	0	0	0	0.0905383	0	0	0	0	0	0	0.519124	0	0	0	0	0	0	0.0397534	0	0	0	0.0180623	0	0	0	0	0	0	0	0	0	0.0062211	0	0	0	0.215164	0	0	0.0146624	0	0.0514021	0	0	0.120034	-0.015193	0	0	0.5595	0	0	0	0	-0.358333	0	0	0	0	0	-0.375268	0	0	0	0	0	0	-0.166284	0	0	0	0	0	0	0	0	0	0.0832257	0	0	0	0	0	-0.219809	0	0	0	0	0	0.0776673	0	0	0	0	0.0462587	0	0	0	0	0	0.136899	0	0	0.784197	0	0.0599393	0	0	0	0	-0.411977	0	0	0.108978	0	0	0	-0.0157696	0	0	0	0	0.0446837	0	-0.0136944	0	0	0	0	0	0	0	0	0	0	0	0	0	0	0	0	0	0	0	0.0566186	0.0717764	0.119525	0	0	0	0	0	0	0	-0.0864776	0	0	0	0	0	0	0	0	0	0	0	0	0	0.0533696	0.768655	0	0.0724792	0.0850924	-0.108106	0	0	0	0	0	0	0	0	0	0	0	0	-0.0982589	0	0	-0.175607	0	0	0	0	0.0705169	0	0	0	0	0	0	0	0	0	0	0	0	0	0	0	0	0	0	0	0	0	0	0	0	0	0	0	0	0	0	0	0	0.00324829	0	0	0	-0.172614	0	0	0	0	0	-0.247558	0	0.104611	0	0.269056	0	0	0	0	0	-0.20723	0	-0.171215	0	0	0	0	0.219985	0	0	0	0	0	-0.0435649	0	0	0	-0.0889272	0	0	0	0	0	0	0	0	0	0	0	0	0	0	0	0	0	0	0	0	0.124073	0	0	0	0	0	0	0	0	0	-0.0117577	0	0.131663	0.0827098	0	0	0.179901	0	0	0	0	0	-0.551378	0	0	0	0	0	0	0	-0.122946	0	0	0	0	0	0	0.264274	0	0	0	-0.349917	0	0	0	0	0	0	0.0891005	0	0	0	0	0	0	0	0	0	0	0	0.121981	0	0	0	0	0	0	0	0	0	-0.832142	0	0	0	0.305538	0	0	0	0	0.0677213	0	0	-0.029985	0	0	0	0	0	0	0	0	0	0	0.32392	0	0	0	0	0	0	0	0	0.0535723	0	0.0316363	0	0	0	0	0	0	0	0	0	0	0	0.2302	0	0	0.649284	0	0	0	0	0	0	0	0	0	0.0599895	0	-0.428077	0	0	0	0	0	0	0	-0.208036	0	0	0	0	0	0	0	0	0	0	0	0	0	0	0	0	0.273959	0	-0.184419	0	0	0	0.172858	0	0	-0.110584	0	0	0	0	0	0	0	-0.245826	-0.37509	0	0	0	0	0	0	0	0	0	0	0	0	0.275682	0	0	0.469943	0	0	0	0	0	0	0	0	0	0	-0.0310141	0.072951	0.247232	0	-0.083988	0	0	0	0	0.575357	0	0	0	0	0.0501101	0	0	0.405401	0	0	0	0	0	0	0	0	0	-0.0761626	0	0	0	0	-0.183139	0	-0.710645	0	0	0	0.260086	0	0	0	0	0	0	0	0	0	0	0	0	0	0	0	-0.198028	0	0	0	0	0	0	0	0	0	0	0	0	0	-0.179269	0	0	0	-0.107989	0.0441757	0	0.258876	0	0	0	0.231994	0	-0.131071	0	0	0	0	0	0	0	0	0	-0.0434401	0.204167	0	0	0	0	0.0596262	0	0	0	0	0	0	0	0	0	0	0	0	0	-0.158213	0	0	0	0	0.11041	0	0	0	0	0	0.204985	0	0	0	0.384596	0.165251	0	0	0	0	0	0	0	0	0	0	0	0	0	0	0	0	0	0	0	0	0	0	0.287247	0	0	0	0	0	0	0	0	0	0	0	0	0	0	0	0	0	0.0904118	-0.215637	0	0	0	0	0	0	0	0	0	0.452949	0	0	0	0	0	0.10646	0	0	0.153649	0.154948	0	0	0	0	0	0	0	0.0542237	0	0	0.286389	0	0	0	0	-0.398307	0	0	0	0	0	0	-0.251925	0	0	0	0	0	0.114522	-0.173933	0	0	0	0	0	0.243012	0	0	0	-0.0904716	0	0	0	0	0.13472	0	0	0	0	0	0	0	0	0	0	0	0	0	0	0	0	0.0593961	0	0	0	0	0	0	-0.618487	0	0	0	0	0	0	0	0	0	0.186099	0	0	0.233846	0	0	0	0	0	0.0692034	0	0	0	0	0	0	0	0	0	0	0	0	0	0	0	0	0	-0.409092	0.240922	0	0	0	0	0	0	0.233549	0	0	0	0	0	0	0	-0.176766	0	0.0193392	0	0	0	0	0	-0.139251	0	0	0	0	0	0	0	0	0	0	0	0	0	0	0	0	0	-0.74021	0	0	0	0	-0.238481	0	0	0	0	-0.177824	0	0	0	0	0	0	0	-0.0174705	0	-0.0191977	0	0	0	0	-0.0711994	0	0	0	0	0	0	0	-0.0108913	0	0	0	0	0	-0.0887067	0	0	0	0	0	0	0	0	0	0.135202	0	0	0	0	0	0	0	0	0	0	0	0.049414	0	0	0.080345	-0.046155	0	0	0	0	-0.0708608	0	0	0	0	0	0	0.182116	-0.256275	0	-0.114809	-0.100125	0	0	0	0	-0.0100352	0	0	0	0	0	0	0	0	0	0	0	0	0	-0.229628	-0.128701	0	0	0.373176	0	0	0	0	0	0	0	0	0	-0.18203	0.196867	-0.449123	0.0980526	0	0.0119731	0.657905	0.586467	0	0	0	0	0	0	0	0	0	0	0	0	0	0	0	0	0	0
OG0000954|K02879|RP-L17; large subunit ribosomal protein L17	0.029817	0	-0.436144	0	0	-0.0931246	-0.201058	0.0308452	0	0	-0.130564	0	0.000168747	0	-0.0946605	0	0	0	0	0	-0.176257	0.204927	-0.581502	-0.268207	0	-0.384578	-0.237128	-0.287052	-0.03764	0	0.00254159	0	0	-0.135907	0.158738	0.106763	-0.661913	0	0	-0.0494445	0	0	0	0	0.400811	-0.0149249	0	0.686512	0	0	0	-0.0123559	0	-0.144756	-0.0077516	-0.123987	0	0	0.0905086	-0.185775	0	-0.121794	0	0	0	-0.250038	0	0	0	0	-0.219107	-0.0735282	0.296554	-0.162359	0	-0.172541	0	0.0943713	0	0	0	-0.185092	-0.101817	-0.114109	-0.297956	0.570134	0	0	0	0.178026	-0.0821356	0	0.235945	0	0	0.0610759	0.271099	0.306973	0	0	-0.302593	0.188709	0.0311806	0	0	0	-0.0510408	0	0	-0.1847	0.453047	0	0	-0.109131	-0.329057	0	0	0	0	0	-0.230151	0	-0.193153	0	0.243594	0	0.127141	0.016853	0	-0.161801	0	0	0	0	0.217662	0	0.229152	0.0544795	-0.0676753	0	-0.0056458	-0.400247	0	0	0	-0.00817092	-0.210482	0	0.0277183	0	0.481672	0.249161	0	-0.170145	0	-0.0980287	-0.136742	-0.423846	0	0	0.337877	0	0	0	0	0	0.0748228	0	-0.0792619	0	-0.0324937	0.114214	0	0.240876	0.24088	-0.0513788	0	0	0.325179	0.447907	0	0	-0.235647	0.0869913	0	0.370798	-0.0373228	0.108122	0	0	-0.188532	0	0.142114	0.228464	-0.311885	0	-0.483489	0	0	-0.0873329	0.151498	0	0	0	0.160082	0	0	0	0	0	0	0	0	0.158937	-0.215044	-0.70338	0	-0.0861687	0	0	0	-0.16098	0.414895	-0.281148	0	0.270033	0	0	0	0	-0.264291	0	0	0	0	0	0	-0.0916079	0	-0.247889	0.0151795	0	0	0	0.145006	0	0	-0.0700542	0	0.177841	0	0	-0.0598323	-0.07761	0	0	0	0	0	0.489949	-0.0723546	-0.0539174	0	0.0345257	0	0	0.219478	-0.0335683	0.0260191	0.186023	-0.0232918	0	0.292658	0	0	-0.419687	0	0	-0.460242	0	0	0	0	0	-0.0621807	-0.116509	-0.352724	0.155609	0	0	0	0	-0.0859908	0	0.340525	0	0.0294322	0	-0.281941	0.356361	-0.0286462	0	0	0	-0.601389	0	-0.216513	0	0	0.0266306	0	0	0	0	0.231422	-0.246414	0.433981	-0.258677	0	-0.255348	0	0	0	0	0	0	0.0120869	0	-0.170796	0.0638603	0	-0.192601	-0.379361	0	0	0	0	-0.00109359	0	0.285116	0.268661	-0.126353	0	0	0	0.167397	-0.48098	0	0	-0.222555	0	0.0498754	0	0	0	0	0	0	-0.00325697	0	0	0.087055	0.238211	-0.428881	0	0	0	0	0	-0.00784478	0.283408	0.397272	0	0.266113	0.12872	0	0	0	0	-0.101345	0.051779	-0.136466	-0.0865463	0.0828513	0.0641453	-0.124908	0	0	0	0	-0.206794	-0.461837	-0.0674237	-0.121927	0	0	-0.13737	-0.0448868	-0.132006	0	-0.0856009	0	0	0	0	0	0	-0.0749777	0.422422	-0.132022	-0.189052	0	0	-0.0439315	-0.221535	0.0116563	0	0	0.0887999	0.339351	-0.247415	0	0	0	0	-0.261421	0	0	0	0.0386376	-0.252918	0	-0.197779	0.0399323	0.0546542	0	-0.12287	0	0	-0.162171	-0.511855	0	0	0	-0.182176	0	0	0	0	-0.269297	0	0	-0.0355478	0	0	-0.0956739	0	0	0.378586	0	0	0	0	0	0	0	0.305839	0	-0.0916566	0	-0.198534	0	0	-0.12417	0	0	-0.120427	0	0	0	0.00464209	0.412487	0	0	-0.213623	-0.394521	0	0.213814	0.409393	0	0.114971	0	0	0.168196	0	-0.15831	-0.267558	-0.051795	0	0.00888133	0	-0.246743	0	0	-0.0463799	0	0	0	0	0	0	0	0.301159	0	0	-0.0681723	0	0	0	0	-0.280341	0.255169	0	0	-0.0628862	0	0.226298	-0.383787	0	-0.336323	-0.174699	-0.237701	0	0	0	0	0	0	0	-0.790414	0	0	0	0	0	0	0	0	0	0	0	-0.100704	0	-0.222733	0.392961	0.23661	0	0	-0.108633	-0.167496	0.13388	0	-0.155745	0	-0.347763	0	0	-0.112863	0.0880711	0	-0.0504352	0	0.278502	-0.0774744	0	0	-0.110319	0	-0.543807	0	-0.0283642	0.0555754	0.381039	-0.245654	0	0	-0.426939	0	0	0.110409	0	0.1341	0	0.207257	0	0.125286	-0.172771	0.161573	-0.128366	0	0.336866	0	0	0.0687408	0	0	0	0	0.0351801	0	0	0	0	-0.175509	0	0	0	0	-0.0141018	0.395806	0	0	0.118323	0	0.0156072	0.15685	0	0.567316	0	0	-0.138218	0.0499066	0	0	0.139464	0	0	0	0	0	0	0	0	0.253041	-0.798867	0	0.129164	0	0.0313932	0	0	0	-0.139224	0	-0.122478	0.43867	0.118735	0	0	0	0.0900471	0	0	-0.149932	0	0	-0.183525	0.363217	0	0	0.632427	-0.0571	0	0	0	-0.0535949	0	0.396573	-0.0454182	0	-0.240823	0	0.192937	0.00465934	-0.0936775	0	0	0.00542688	-0.47978	0.0703428	0.137017	0	0.0226715	0	0.0563932	0	0	0.399648	0	0.513675	0.318049	0	0	0.64627	0	0	-0.190979	0.187637	0	0	-0.0591866	0	-0.0596362	0	0.152463	0	0.0747222	0	0	0	0	0.23425	0.366341	0	0	-0.195354	0	0	-0.0912344	0	-0.0385405	0	0.0782599	0	0	0.051695	-0.104568	-0.0877743	0.00654104	0	0	-0.355542	0	0	0.103504	0.258669	0	0	0	0	0	0	0.563716	-0.0985666	-0.0748278	0	0	0	0.00336853	-0.23637	0	0.000771123	-0.198668	0.00799868	0.30984	0	0.175712	0	0	-0.324763	0.255067	0	0	-0.0874777	0	0	-0.193309	-0.40219	0	-0.180574	0	0	-0.0660991	0	-0.0885882	-0.0246784	0	0	0.227416	0.0455539	0	0	0.0839389	-0.18158	0.0590137	0	-0.0977287	0	-0.236905	0	0.0361694	-0.208225	0.251538	0	0	0	0.159227	0	-0.288837	-0.0308262	0	-0.00565234	0	0	0	-0.0354382	0	-0.183493	-0.0366362	-0.185347	-0.207253	0	0	0	0.140162	0	0	-0.0640856	-0.149492	0	0.0828679	0	0	0.121425	-0.0439834	-0.256115	0.380209	0	-0.115986	0	0.242867	0	0.191023	0	-0.156417	0	-0.0579866	0	-0.0895207	0.230443	0	0	-0.102615	0.343186	-0.106975	0	0	0.314024	-0.0247793	-0.199102	0	-0.155553	0.386012	0	-0.247077	0.261776	0	0	0	0	0	-0.334579	0	-0.0388976	0	0.221822	0	0	-0.193082	-0.199362	0	0	0	-0.0676898	0	0	0.174599	0	0.445149	0	0	-0.227107	0	0.102763	0	0	0.0816928	0.471073	0	0.130972	0	0	0	0	0	0	0.0174663	0	0	0.145899	0.370121	0.101265	-0.0134078	0	0	0	0	-0.238697	0	0.0400676	0.0942349	0.391236	0.147349	0.197928	0.204048	0.308904	0.1209	0	-0.271887	0	0	-0.132525	0	0	0.186653	0	0	-0.275573	0	0	-0.00102938	0	-0.132101	0	-0.32003	0	0.239427	0.271994	0	-0.0285061	0	0	0.515372	-0.269639	0	0	-0.15393	0.221912	0	0	-0.0305531	0	0	0	0	-0.0214201	0	-0.140511	0	0	0.101728	0	0.0210481	0	-0.15462	0	0.106834	0	-0.0739649	0	0	0.171452	0	0	0	0	0	-0.323682	0.0441619	0.362042	0	-0.258601	0.000575312	0	0	0.258926	0	-0.0565792	-0.578912	0.225355	0	0	0	0	0	0.0692256	-0.142595	0.0320735	-0.0433925	0.112179	0	0.049918	0	0	0	0	0	0.0214503	0.249873	0	0.0714167	0	0.222587	-0.0733428	-0.108526	-0.128385	0	-0.102031	0.0460463	0	-0.158855	-0.108129	-0.175067	0	0	0	-0.196787	0	0.102252	0.16193	0.113362	0.0974428	-0.170273	-0.106981	-0.15044	0.128433	0.220847	-0.30763	0	0	0	0	0.0741531	0	0	-0.200003	0.208173	0	-0.0320739	0	0	-0.285836	0.0287009	0.178684	-0.00365218	0	0.0709746	0	0	0.013444	-0.179021	0.581285	0	0	0	0.531613	0.00299731	0	0	-0.101805	-0.0954173	0	0	0	0	-0.0735816	0.0914603	0.0629615	0.0368406	0.20318	0.226239	0	-0.383466	0	0	0	0.0952114	0	0	-0.084676	-0.235704	0	-0.115067	-0.00764472	0	0	0	0	0.292109	0	-0.135739	0	-0.0983385	-0.287667	0	0	-0.625532	0	-0.355808	0.350436	0	-0.11126	0	0.296119	-0.201333	-0.122847	-0.0341073	-0.0454849	0	-0.0314142	0.319165	0	0	-0.3602	0	0	-0.215	0	0	-0.310615	0.214095	0	0	0	-0.354977	0.0564649	0.107571	-0.331737	-0.24663	0	0	0.0743448	0	0	0	-0.0563014	-0.151641	0	0.353032	0	0	0	0.196947	0.0780819	0	0	-0.173829	0	0	0	0.0514681	0	0.252234	0.0733147	0	0.486498	0	0	-0.377416	0.0117527	0	0	-0.113182	-0.12675	0.322161	0	0.410936	0.071416	0.143743	0	0.166322	-0.190228	0	0.184496	0	0.145176	-0.0522414	0	0	-0.0844491	0	0	0	0	-0.630799	-0.106457	0	0	0	-0.186069	0.0334485	0	0	0	-0.0798207	0	0	0.751894	0	0.228818	0	0	0	0	0	0	-0.100795	-0.346123	0	0	0.00366423	0	0.410627	-0.424828	0	0	0	0	-0.232499	0	0	0	-0.096062	-0.208374	0.0668866	0.23638	-0.121657	-0.217689	0	0	0.42051	-0.121935	0.0295596	0.0740052	0	0	0.199184	0.0544011	0	0	0.105006	0.0226387	-0.148958	0.248104	0.546185	-0.444249	-0.180433	-0.251731	-0.126212	0	0.109021	0.484042	0	0.511107	-0.073862	0	0.230745	0.248379	0	0.380767	0	0	-0.0341818	-0.248241	0.193081	0	0	0	0	0	0	0	-0.167187	0	0	0	0	-0.187501	0	-0.147634	0	0	-0.209575	0	-0.0324299	-0.045632	-0.0319976	0.181802	-0.175392	-0.13753	0	-0.408926	-0.297627	-0.213777	-0.141414	0.152059	0.15004	0	0	-0.0144862	0.10975	0.181909	-0.363074	-0.283479	0.348583	0.056105	0	0	0	0	0	0	0	0.0439175	0	0.0325085	-0.0980816	-0.0518639	0	0.220466	-0.109051	0	-0.238296	0	0.632125	0	-0.44975	0	0	0	-0.0681444	0	0	0.0683128	0.331059	0.434495	-0.0678124	0	-0.174836	-0.174459	0	-0.16037	0	0.0776323	0.121037	0	0.136112	0	0	0	0	-0.00944694	0	0.0219727	0	0.431497	0	0	0	-0.184052	-0.175424	0.223925	0.322552	0	0.419222	0	0	-0.0232443	0.236401	-0.0467613	-0.00192432	0.229246	0	0	0	-0.247209	0	0.0700769	-0.162631	-0.386997	0	0	-0.101866	0	-0.138559	0	-0.242318	0	0	0	0	0	0	0	0.00300785	0	0	0	0.506392	0	0	0	0	-0.0205041	0	0	0.00858943	0.233443	-0.177898	0	0.292336	-0.104725	0	0	0.20152	0	0.315713	0	0.00425302	0	0	-0.058762	-0.0995793	0	-0.0954792	0.0128926	-0.405846	0.169453	0	0	0	0	0	0.289038	-0.0333352	0	0	-0.279039	0	-0.280765	0	0.0921158	0	-0.220028	0	0.045858	0	-0.144831	-0.157891	0	0.000576433	-0.140249	0.408735	-0.41764	0.239168	0	0	0	0.119004	0	0.151191	0	0	0	0	-0.019344	0	0	0	0	-0.0424911	0	0.14196	0	0	0	-0.0544418	0.0127136	-0.186922	0	0	0	-0.101749	-0.133066	0	0	-0.27367	-0.132388	0.189667	-0.185264	0	0.0609469	0	0.0645312	0	0	0.0661264	0	0	0.0773226	0	0	0	-0.0707882	-0.307306	0	0	0	-0.0783388	0	0.636042	0.125041	0	-0.196552	0	0.355421	0	0	-0.431832	-0.171339	-0.26534	0	0	0	0	0.144078	0	0	0	0.0114564	-0.144701	0	0.111461	0.184477	-0.311195	0	-0.395604	0.0729247	0	0	0	0	0	0	0	-0.0812971	0	-0.227648	0	-0.357518	0.19159	-0.0656073	-0.0613173	-0.301572	0	0	0	-0.257391	0	0	0.487167	0.0248002	0	0	-0.129376	0.365006	0	0	0.115305	0.0309405	0	0	-0.00221078	-0.0195322	0	0.254999	0.0149475	-0.27921	0	0	0.0182013	0.12396	0	0	0.053497	0	-0.020762	0.0989238	0.268757	0	-0.148635	-0.0825448	0	-0.103262	0	-0.191134	-0.216876	0.186642	0	0.0759728	0.050888	0	0.463261	0.22251	0	0.321649	-0.226694	0	-0.061786	0	0	0	-0.471223	-0.171244	0	0	-0.424158	0	-0.167356	0	0.283019	0.022401	0	-0.154171	0.441033	0	0	-0.0541538	-0.350916	0.186461	0.022041	0	0.338316	0	0	0	-0.222546	0	0.38172	0	0	-0.0104408	0	0	0	0	-0.136179	0	-0.416756	-0.353256	-0.19984	-0.0710825	0	0.0796114	0	0	0	0.00815243	-0.266492	0.139378	-0.467663	0	0.167986	-0.45804	0	0	-0.61433	0.200401	0	0.135065	0.251361	0	0	0.106919	0	0	0	0.0138056	0	0	0	0	-0.25242	0	0	0	0	0	0	0	-0.260667	-0.175851	0.357555	0	0	-0.262652	0	0.251528	0	-0.0722113	0	0	0	0	0.248195	0.042582	0	0	-0.0309023	0	0.394089	0.147132	0	0	0	-0.182775	-0.0817857	-0.0920134	-0.123518	0.464367	0	0	0	-0.175176	0.0166431	0	0	0	0	0	0	0	-0.303421	-0.0959523	0.332447	0	0	0	0	0	0	0	0.0685777	0.0501001	0.257123	0.185189	0.0699184	0.190275	-0.0908648	-0.0384273	0	0	0.589962	-0.00936902	0	0	0	0	-0.287944	0	0	0	-0.18925	0	0.0384721	0	-0.241553	0.453883	0	0	0	0.285578	-0.00813191	-0.127015	0.0686316	0.179209	0	0	0	-0.159026	-0.0759291	0	0	0	0	0	0	0.0134425	0	0.146927	0	0.162001	-0.182628	0	0	0	0	-0.124666	0	0	-0.00679565	0	0	-0.30339	-0.264714	0.248223	0	0	0	0	0	0.0527281	0	0	0.016332	0.318969	0	0.188722	0	0	-0.090705	-0.0144815	-0.135198	0	0	0.124041	0.00516808	0.207221	0	0.002952	0.0181465	0	0.248508	0	0.17345	0	0	0.288474	0.127226	0.748661	-0.0449545	0.0156388	-0.0307492	0	0	0.0467421	-0.0187629	0	0.211587	-0.303614	0.00128469	0.0564018	-0.0667295	0	-0.0665606	-0.0575439	0.0533985	-0.0649781	0	0.150985	0	0	0	0	0	0	-0.00843078	-0.0696125	0	0	0	0.225281	0	0	0	0	0	0	0.323224	-0.0454127	-0.0221121	0	-0.00721704	-0.0659772	-0.129113	0	-0.0300111	0	-0.0242412	0	0	-0.0935591	0.126049	0	-0.02124	-0.174296	-0.0483591	-0.151812	0	-0.0150662	0	0.335441	-0.0124491	0.114776	0	-0.0564064	0	0.300266	-0.295963	0	0	0.179669	0	0.0605654	0.025984	-0.379993	0	0	0.088524	-0.0450518	-0.0463689	-0.170466	0	0	-0.197184	0	0	-0.0846338	0	0.136781	-0.227365	0	0	0	0	0	0	0	0	0.0692023	0.107311	0.199595	0.038718	0	0.0973686	0	0	0	-0.218648	0	0.134038	0	0	-0.588438	-0.0164296	-0.0450973	0	0	0.188919	0.182849	0	0	0	0.303623	0	0	0.492713	0.0410456	0	0.244798	0	0	0.281359	0	0	0	-0.182297	0	0	-0.101566	0	0	0	0.141819	0.0767188	0	0	0.200644	-0.113044	-0.217276	0	0.383802	0	0	0.0873731	0.112367	-0.0312455	0.0142829	-0.385349	0.143311	0.222953	0	0	0.0738628	0.0627841	0	0	0	-0.23257	0	-0.242958	0	0.133531	0	-0.0493955	0	0	0	0.0581074	0	0.173599	0	0	-0.109757	0.112222	-0.165346	-0.202623	0	0.225215	-0.169987	0.208624	0	0	0	0	-0.371139	0	0	0	-0.0357474	0.250566	0	0	0	-0.0899937	0	0	0.0303849	0	0	0.00201331	0	0	0.0943422	0	0	0.150881	0.100189	0	-0.154752	-0.203674	-0.150513	0.32682	0.283104	0	0	0	-0.0942062	0	-0.107567	0	-0.105447	-0.16128	0	0	0	0	0.0711838	0	0	0	-0.230588	0.15688	0	0	0.25506	-0.527398	0	0.0347128	0	0	-0.0393259	0	-0.00351136	-0.286743	0	-0.249181	0	0	-0.133708	0	0	0	0	0.143063	0	-0.220005	-0.1318	-0.18903	0	0	0	-0.203827	0	0.0675265	0.0474871	-0.105802	0	0	0.0490921	0	0	-0.509513	-0.00642181	0.203624	0	0.110891	0	0	0	0	0	0.0755265	0	0	0	0.470073	0	-0.287063	0.0723217	0	-0.201807	0	0	0	-0.0117385	0	0	-0.34584	0.0511122	0	0	0.370217	-0.0471554	-0.0401834	-0.30988	-0.207745	-0.169734	0	0	-0.214511	0	0	0	0	0	0	0	0	0.158587	0	-0.0609785	0	-0.330993	0	0.442482	0.00215672	0.10954	0	-0.113597	0	0	0.166899	0	0	-0.643705	-0.342631	0	0	0.14394	-0.324346	0.0269707	-0.17539	0.377928	0.00710704	0.312685	-0.16756	0	0	0.13997	0.351443	0	0	-0.224831	-0.0772761	0	0	0.0999224	-0.433812	-0.458746	-0.202375	-0.196726	-0.360947	0	0	0	0	-0.0597879	0	-0.0865895	0	0	-0.353638	-0.0377144	0	0.0928345	-0.0811864	0	0	0	0	0	-0.140002	-0.194702	-0.211048	0	0	0	-0.302575	0	0	-0.387179	0	0	0	0.00327787	0.0399255	0.121445	0	0	-0.087416	-0.0781549	-0.208107	0	-0.181571	0	-0.409999	0	0	-0.396161	0	0	-0.0678328	-0.0634573	0	0	-0.303607	-0.0575818	0	0	-0.233367	-0.0347231	0	-0.141365	0	0.643992	-0.280062	0	0	-0.0415476	0.167824	0.281939	0	0	0	-0.0992182	0	-0.0831421	0	0.0735649	0	-0.265945	0.0131785	0	0	-0.0819624	-0.0723271	0.453976	-0.127459	0	0	0	0	0	-0.0493835	0	0	0	0	-0.0742234	-0.471002	0	-0.0975353	0	-0.115718	-0.0383797	0	0	-0.118297	-0.0524283	0.00837293	0.0293462	0.0582568	0	0	0	-0.0237334	0.201508	0	0	0.0635945	0.0233358	0	0	0.106682	0.0374861	0	0.0908575	0.0856375	0	0.0991474	0.0974462	0.234092	-0.119549	0.218506	0	0	0	0	0	0.21952	0.0754153	-0.0976943	0	0.290581	0	0.217612	0.1322	-0.0137923	0	0	0	0	0	0	0	0	0	0	-0.144966	0.148584	0.0792764	0	0	0	0	0	0	0.047314	0	0	-0.128983	-0.334638	0	0	0	0	0	-0.407175	0	0	-0.344449	0.0977059	-0.0775515	0	0.135995	0	0	-0.0943528	-0.0321841	-0.225241	-0.117724	0	0	-0.00269514	-0.182271	0.0275563	0	-0.1718	0	-0.0762296	-0.202269	0	0.321888	0	0	-0.327047	0	0	-0.226772	0	-0.0573975	0	0.113128	0	0.384142	-0.23796	0	0	0	-0.163834	-0.0742935	0	-0.10765	-0.0888966	0	0.315844	0	0	0	-0.105754	0.146444	0	0.174222	0	-0.237631	0	0.204411	0	0.443499	0	-0.211027	0	-0.157407	0	0.166095	-0.133925	0.0147329	0	0	0.218646	0	0	0	0	-0.018102	0	0.0130171	-0.159779	0	0.243694	0	0	-0.54718	0	0	0	-0.22871	0.0161523	0	0.238428	0	0	0	0	0	0	0.157779	-0.511782	0	-0.19748	0.223095	-0.138602	0.226556	0	0.20476	0	0	0	0	0	-0.111993	0.0289721	0	-0.0394449	0.0416988	-0.141673	-0.144243	0	0	0	0	0.0357315	-0.16963	0	0	0	-0.00164733	0	-0.285724	-0.0508153	0	0.128019	-0.13552	-0.0823127	-0.344326	-0.0569724	-0.183116	0	0	0.395857	0	-0.0806726	0.125532	0	0	0	-0.0840723	-0.0761377	-0.248293	-0.10879	0	0	0	0.0761473	0	0.449722	0	-0.132	0.45814	-0.450762	0	0	-0.125193	-0.20522	0	-0.183527	0	0	0	0	-0.0973729	0	0	0	0	0	0	0	0	-0.0372472	-0.188624	-0.0396859	0.284355	0	0	0	0.0179793	0	-0.265721	-0.451602	0	0.273275	-0.0745869	0	0	0.081855	0	-0.405897	0.130262	-0.210539	-0.0247101	0.17701	0.0421307	0	0	0	0	0.182362	-0.0353706	0	0	0.151026	0	0.418229	-0.383339	0	0	-0.0976771	-0.142752	-0.139014	-0.0264108	-0.0157144	0	0.142504	0	-0.0271774	0	0	0	0	0	-0.0596875	0	0.341667	0	-0.0605848	0	-0.145604	0.117954	0	0	-0.176769	0	-0.048554	-0.170513	0.135096	-0.179928	-0.296685	0	0.108568	0.115649	0.141766	0	-0.0417873	-0.216623	0	0	-0.223948	0	0	0.205985	-0.290368	0	-0.103458	0	-0.419099	0	0.147905	0	0	0	0	0	0.113063	-0.0302889	0	0	0	0	0	0	0	0	-0.264896	-0.270737	-0.0474789	0.530436	-0.11606	0	-0.438824	-0.311058	0.393817	0	0.155821	0.104028	0.00430263	-0.184893	0	0.183175	0	0.193699	-0.0310251	0	0.170699	0.213634	0	-0.141768	0.413904	0.0373093	0.0464908	0.376539	-0.13208	0.144278	0	0.091189	0	0.231752	0	0	-0.195079	-0.225252	-0.422632	0	-0.163352	0	0	0.00664489	-0.190302	-0.168997	-0.114517	-0.279549	0	-0.0199027	0.068935	-0.248889	0	-0.239012	-0.158789	-0.216563	0	-0.148207	0	0	0	0	-0.330807	-0.00731843	-0.0597453	0	-0.104599	0.0556733	0	0	0.111545	-0.0972404	-0.0397361	0	0.137766	0.136087	0	-0.109493	-0.220595	0	0.0967541	0	-0.153987	0.217946	0	0.523233	0	0	0.310392	0.0275178	0	0	0.539673	-0.0761444	0.140541	0.190086	0	0	0.226215	0	0.00209901	0.126687	-0.145258	0.00567499	0	0.215082	0	0	0	0	0.0213762	0.0613867	0	0	0	0	0.230914	0.219005	0.108485	0	0	0	0.0740313	0	0	0.0796889	0.385569	0.115612	0.0581169	0	0.24728	0.0379259	0.135449	0	0	0	0	0.0748608	0	-0.207739	0.260646	0.0892251	0	0	0.0428028	-0.109967	0	-0.428216	-0.106131	0.10831	-0.0881515	0	0	0	0	-0.00519974	0	-0.236438	0.00390255	-0.0441673	0.0992501	0.275363	0	0	-0.0590414	0.132644	0	-0.500673	0	0.647705	0	-0.30681	-0.0402706	0	-0.192303	0	-0.0979592	-0.110899	0	0	-0.0124991	0	-0.128839	-0.047506	-0.144925	-0.0673261	0	0	0	0	0	0.228557	-0.0840523	0	0.220473	-0.0956228	-0.277733	0	-0.20535	-0.0716403	0.13067	-0.278607	0	-0.0154157	0	-0.409365	0	-0.547536	0	0	0	0	-0.0353165	0	-0.287182	-0.0424081	-0.508192	0.118738	-0.161695	0	0	0	0.0123887	0	0	0	0	0	0.206836	0	0.219732	0	0	0.0495242	0	0	0.128905	0	0	-0.0263793	0	-0.373053	0	-0.0871738	-0.137591	0	0.1874	0.119145	0.0556619	-0.111858	0.0205462	0	0.0929243	0	0	0	0	0	0.1339	-0.297273	-0.107265	0.103184	0	0	0	0	0	0	0	0	-0.188225	0	0	0	-0.168704	0	0	-0.260377	0	0.228609	0	0	0	-0.137557	0	0	0.0956562	0	-0.120036	0.195528	0	0.0251631	-0.176483	0	0	0	0	0	0.248328	0	-0.138837	0	0.399684	0	-0.0822632	0	0	0	0	-0.0583266	0	-0.13369	-0.126086	-0.429571	-0.130938	0.219498	-0.0223645	0	-0.0105225	0	-0.0122428	0.0117418	0	0	-0.0387074	-0.12799	0	0	-0.256377	0	-0.269705	0	-0.0779564	0.136818	0.239353	0	0.630627	-0.0483069	-0.230738	0.0686899	0	0	0	0	-0.0103648	-0.183999	-0.032351	0	0	0.210183	0	0	-0.0193572	-0.318824	0	-0.459791	0	0.0346947	0	0.351143	0	0.204155	-0.458596	0.0443579	0	0	0	0	0	0	0.149208	0	0	0	-0.0281601	-0.222627	0	0	0	0	0	0.35257	0	0	0	0	0	0.201161	0	-0.214808	-0.177167	0	0.0639362	0	0	0.0478773	-0.0982583	0.0504352	0	0.1726	0	-0.082357	-0.214138	0	0	-0.0214795	0	0	0	0	0.33553	0	0	0	0	0	0	0.0309621	0.0483245	0.211414	0.0702174	-0.54014	0	-0.125645	0	0	0	0	0.223061	0	-0.121504	0	-0.414248	0	0	0	0	0	0	0	0	0	0	0	0	0	0.10994	0	0	-0.0738015	-0.194935	0.147727	0	0.119176	0	0	-0.0902512	0	0.381613	-0.111833	-0.0938535	0	-0.152745	0	0.313804	0	-0.295415	-0.146987	0	0.101504	-0.151443	-0.105163	0.033444	0	0	0.304707	0.120062	0	0	-0.215026	0	0	0	0.0915855	-0.184513	0.0702231	-0.0049014	-0.0429952	0	0	0	-0.0960241	0	0	0.0273978	0	0.381895	0	-0.124764	0.186415	0	0	0	0	0	-0.0647256	0	0.140139	0.231883	0	0	0	0	0	-0.168382	0	0	0.0325803	0.0200342	-0.05597	0.123499	-0.176008	-0.348148	0.0165847	0	0	0.595778	-0.0358632	0.0322394	-0.123188	-0.0856924	-0.428966	-0.203149	0	0.00759494	0.131533	0.1869	0	-0.232674	0.0522357	0.0540386	0	0	-0.138687	-0.412133	0	-0.084417	-0.110941	0	-0.177184	-0.169961	0	-0.0787017	-0.108176	-0.170965	-0.174655	0.0148309	0.35488	0	0	-0.25947	0.303549	0.417275	0	0.0309578	0	0	0	0	0	-0.153214	-0.310641	-0.569746	-0.0243604	0.0618481	0	0	-0.0682936	-0.118636	0	0	0.0707002	0	0	0	0	0	0	0	0	0	-0.199181	0.123876	-0.422465	0	0	-0.311021	0	0	0	0	0	-0.0228977	0	0	-0.131856	-0.0398768	0	0	0	0	0	0	0	0	0	0	0	0	0	0	0	0.151194	0	-0.267477	-0.203344	-0.291675	0	0.159963	0	0.245395	0	0	-0.331659	0.198272	0	0	0	-0.0451208	-0.00611997	0	0	0	0	0.0882448	0	-0.380688	0	0	-0.196173	0	-0.039412	-0.0144925	-0.15483	-0.274031	0	0	0.216249	-0.0874403	0.0800486	-0.219702	-0.178002	0	0.227599	-0.147968	0	0.200817	-0.0407006	0	-0.082437	-0.0546667	0.127377	0	0	0	-0.3511	0.0705794	0	0	0.113775	0.273193	0	0	-0.19645	0.0935282	0.226696	-0.0173832	0.192399	0	-0.145121	-0.297476	0.3277	-0.128447	0	-0.336576	0.372996	0	0	0	-0.0424184	0	0	0	0	0	0	0	-0.0131322	0	0	-0.129636	0	0	0.0570668	0	-0.258035	0	0.0461142	0.260622	0	0	0	0	0.223339	0	0	0	0	0.420542	-0.020666	0.115908	0	-0.0664869	0.179404	0.0344338	0.23833	0.186616	0.0301115	0	0.0489257	0	-0.114366	0.00784795	-0.0678283	0	0	-0.108345	0	0	0.10076	-0.142489	0	0.156602	0	0.315427	-0.271129	0	-0.0933092	0	0	0	0	0	0	0	0	0.106516	0	0.198059	-0.193757	0	0	0	-0.0718989	0	0	-0.0961908	-0.75739	0	0	-0.0122228	-0.340542	0	0	0	0	0	0.128141	0	0	0	0.438714	-0.147459	0.345614	-0.228925	0	0	-0.170834	0	0	0	-0.0935613	0	-0.195142	0.356067	0	0	0	0	-0.132946	0	-0.337173	-0.0187107	-0.245909	0.523097	0.420369	0.108446	0	0.190361	0	0.0706704	0.229718	0	-0.0813347	0	0	0	-0.140495	0.331368	0	0.168744	0	0	0	-0.126274	0	0.610369	-0.137634	0	0.0573198	-0.439446	-0.122515	-0.0570235	0.296158	-0.086884	-0.223634	-0.090001	-0.100312	0	0	0.0777187	-0.119272	-0.287006	0	-0.255117	0	-0.151735	0	0	0	0	0	0	0	0	0	-0.0123481	0.251329	-0.0612652	0	0	-0.0810172	-0.00263629	0.312543	0	0	-0.152879	-0.0629716	0.579966	-0.107708	0	0.304288	0.44369	0	0	0	0	-0.125214	0	0	0.0801157	-0.141814	0	0.0647191	0.110465	0	0.0218027	0	-0.0717099	0.0274717	0	-0.0894374	0.370176	-0.191618	0	0	-0.0609497	0.033409	0	0.484251	0.341516	0.210762	-0.040607	-0.0455627	0.221674	0	0.272483	0	0.236947	0.211018	-0.0397151	0	-0.0477476	0	-0.0459441	-0.345477	-0.370148	-0.0985768	0	0	0	-0.325689	0	0	0	0.217456	0	0	0.337105	-0.00423613	0	0	0.289027	0	0.25944	-0.0667109	0.0922721	0.260782	0	0	0.0682016	-0.123173	0	-0.024018	-0.0896763	-0.294913	-0.311433	-0.0973805	0	0	-0.0413342	0	0	0.128145	0	0.0153774	0	0	0	0	0	0	0	0	-0.015599	0	0.0915713	-0.57727	0.335059	0.0061345	-0.127412	0	-0.0905366	0	0	0	0	0	0	0	0.275316	0	0	0	-0.0827792	0	-0.0419325	-0.19124	0	-0.0496347	0	0	0	-0.129208	0	0	-0.195976	0.205747	0	0.102852	-0.440186	0	0	0	0	0	0	0	-0.0182208	0	0	-0.208628	-0.110356	-0.351837	-0.163082	0	-0.0700975	0	-0.286757	0	-0.300321	0	0.0598344	0	0.184145	-0.0883035	0	0	0	0.201066	-0.013533	0	0	-0.0427772	0	0	-0.201098	-0.0408845	0	0.0327672	0	-0.372721	0	0	0	0.132452	-0.136341	0.251671	-0.146885	-0.0982408	0	-0.0840818	0	0	0	0.369616	0	-0.329045	0.452847	0	0.165027	0.24829	-0.456879	0	0	0	0	0.0768894	0	0.701265	0	-0.171895	0.285687	0.0706314	0	0	0	-0.0841951	0.269013	-0.0205527	0	-0.235929	0	0	-0.0807286	0.124831	0	0	-0.184637	0	0.171642	0.110973	0	-0.0421071	0	0	-0.27337	0.190781	0	-0.0470536	0	-0.0767897	-0.167927	0	0.210274	-0.4048	0.654655	0	-0.0613211	0.220433	0	0.325359	0	0	0	0.120543	-0.240496	0	0.350719	0.0169463	0	-0.296391	0	0.237535	0.00691674	0	-0.0929782	0	-0.00293772	0	-0.00596898	-0.00367004	0	0	0	0	0	0	0.0933477	0	0.164524	0.136222	0	0.0881744	0	0	0	0.175426	-0.237829	-0.0479886	0.0125715	-0.0865313	0	-0.218145	-0.259637	-0.291019	-0.363414	-0.0159184	0	0	-0.0402144	-0.169794	0	0	0.396063	-0.209871	-0.130212	-0.147352	0.164499	0	0.151048	-0.0869168	0	-0.26724	0	0	-0.0401938	0.171338	0.176295	0	0	0	0	0.426849	0.0705876	0	0	-0.222327	0	0	0	0	-0.172367	0	-0.334545	0	0.268099	0	0.245899	-0.00939351	0	0	-0.0379311	-0.143233	-0.0797673	-0.445292	0	-0.411181	0.131389	0	0	0.358161	0.123895	0	0	-0.120787	-0.179355	0	-0.218649	0	-0.183048	-0.151959	0	-0.202505	-0.0210243	0	-0.170499	-0.177254	0	0	0	0	-0.217228	0	0	0	0	-0.0981187	0	0	0	0.262978	0	0.283713	0.516415	0	-0.23403	-0.118833	0	0	-0.0808957	0	0	0	-0.0148206	0	0	-0.344223	-0.105003	0.195816	0.230097	0.284726	0	0.131392	-0.111544	0	0.189328	0	0	-0.15447	0	-0.0659121	0	0.113188	0	0	0	0	0.0315054	-0.312712	-0.0719611	-0.123341	0	0	0.201231	0	-0.229123	0	-0.416157	-0.227767	-0.0792987	-0.081102	0	0	0.177603	0.32959	-0.0476487	0	0	-0.0758303	0	0.0345371	0.157944	0	0	0.244375	0	0	0	0	0.0866442	0	0.383357	-0.152816	-0.252523	0	0.0696627	0	0	0	0	0	0	0	0.187036	0.252918	0	0.305777	0	0	-0.0402784	0	-0.390306	0.189219	-0.313606	-0.102743	0	-0.046127	0	-0.123924	0	0	-0.0793419	0	0.0142604	0	-0.231565	0.265503	0	0.306616	0	-0.322029	-0.0078292	-0.248782	-0.0462265	-0.182673	0	0.0593401	-0.288282	0	0	-0.0960178	0.0397051	0.0461903	0	0	-0.322027	0	0	0.128281	0	-0.105089	0.130465	0	-0.230346	0	0	0.316217	0	0	-0.182348	-0.149189	0	-0.392269	-0.146525	-0.135312	-0.152655	0	0.248272	0	0	-0.161266	0.102334	0	0	0	0	0	0.291058	-0.0960493	0	0	0	0	0	0.196145	0.116397	0.0701067	-0.371024	0	0	0	0.170829	0.352012	0.286777	0	0	0.00130622	0	-0.0950192	0	0	-0.227245	0.0845621	-0.186796	0	-0.174629	0.172854	-0.099607	0	-0.0616015	0	0.381079	0	0.00262454	0	0.113201	0	0	-0.078884	0	0.169161	-0.124085	0	0	0	0	0	0	0	-0.174259	0	-0.101455	-0.409179	-0.0418807	-0.185061	0	-0.286795	0.170503	-0.193211	0	0.190552	0.179958	0	-0.314763	0	0.227957	0.122221	0	-0.243822	0.123624	0	-0.267039	-0.141571	0	0	0.0639281	0	0.0652077	0	-0.21351	0	-0.215966	-0.132887	0	-0.196812	0.308085	0	0.191153	0	0.153019	0	0	-0.0246111	-0.184892	-0.0209209	0	-0.336124	0	0.400621	0	0.19901	0.273494	0	0	0	0	0	0	0.220732	0	-0.20779	0	0	-0.478425	-0.189186	-0.471634	-0.183097	0	0.217061	0	0	0	0	-0.492201	-0.362652	0	0	0.0346512	0	-0.0122894	0	0	0	-0.395493	0.141302	-0.118843	0.342597	0.183788	0	0	0	0	-0.0410135	-0.191773	-0.783236	-0.41019	0	0	-0.00679751	-0.139827	0	-0.0459173	0	-0.279943	-0.540039	0	-0.238132	0.025636	0	-0.117648	-0.256034	-0.322546	0	0	0	-0.263198	0.26122	-0.083204	0.0935831	0	0	-0.259437	0	0	-0.513847	0	0	0.194581	0	0	0	-0.0549753	0	0	0	0	0	-0.0306265	0	-0.441574	-0.0323882	0	0.0789889	0.179421	0.37359	0	0	0	-0.0450305	0	0.421522	0	0	0	0	0	0	0.00178715	0	0	0.13563	0	0	0	0	0	0	0.0875627	0.0813179	0	0	0	0	0.115668	0	0	0	-0.238861	0	-0.262316	0	0	0	-0.426724	0	0.133221	0	0	0	-0.144906	0	0	0	-0.162392	0	-0.197167	0.328167	0	0	0	0	0.0944466	-0.0209898	0	0	-0.344126	0	0.0260967	-0.00657516	0.387584	-0.570597	0.0582979	-0.239958	-0.0458369	0	0.642309	-0.331721	0	0	0	0.21542	0	0.264937	-0.140579	-0.137687	0	-0.00695706	-0.104039	0.27324	0	-0.209228	0	0	-0.449926	0	0.0370381	0	0.325535	0	-0.326211	0	0.13647	0.241588	0.370115	0	0	0	-0.0923394	0.0277742	0	0	-0.456457	0	0	0.0398012	0	0	-0.259197	0	0	0	0	0	0.0785038	0	-0.19897	0	0	-0.0782554	0.21352	-0.103473	0	0	0	0	0	0	0.0260351	0	-0.660122	0	0.0130051	0	0.229417	0.0881551	0	0.0380437	0	0	-0.127677	-0.228273	0	0.282206	0	0	0	0	-0.0477277	0.388213	-0.0161222	0	0	0	0.16039	0	0	0	-0.138911	-0.139341	0	-0.11541	0	0	0	0.137844	0.0812608	0	0	0.0160071	0	0	0	-0.0473906	0.0813433	0	0.122361	0.059863	-0.167454	0	0	-0.201296	0	0	0.028883	0	0.546373	-0.14945	0	0	0.195247	0.0928647	0.325716	0.279463	0.100069	0	0	0.192088	0.0130033	0.0917745	0	-0.196863	0	0	-0.13478	-0.557591	0.148754	0	-0.0549234	-0.188013	0	0	0.040914	-0.00695525	0	0	0.0195331	-0.156574	0.211299	-0.462775	0	0.117899	0	-0.227197	0	0	0	-0.150386	0	0.277883	-0.0633529	0.0073668	0.0215999	0.0347346	0	0.0322026	0.167813	0	0.276605	0.00905671	0.0794142	0.154667	0	-0.135995	0.0832067	0.462536	0	0	0	0	0	0	0	0.215636	-0.257549	-0.094512	0	0.14121	0	0	0.129482	-0.168045	0	0	0	0	-0.219976	0.0755716	0	0	-0.158992	-0.106461	0.026643	0	0	-0.148902	0	0	-0.0746365	0	0	0	0	0.130817	0.27298	-0.0621975	0	0	-0.226714	0	0	-0.0973338	0	-0.0301915	-0.0541055	0	0.022003	0	0	0.0551267	-0.124633	0	0	0	0	0	0	0.102395	-0.105615	0.125168	0	0.262183	0	-0.0815114	0	0.0199416	0	0	0	0	0	0	-0.0642449	0	-0.249992	-0.494261	0	0	-0.323	0.51385	0	0.167206	0.310851	0	0	0.0246471	-0.00532383	0	0	-0.163372	0	0	0.19774	0	0	-0.0838564	0	0.456994	0.143173	0	0	0	0	-0.102939	-0.159863	0	0	0	0	0	0.188595	-0.234131	0	0.260054	-0.220854	0	0	-0.0841393	0	0	0	0	0	-0.0526953	0.00057826	0	0	0	0.00261984	0	0	0	-0.224881	-0.427004	0.0606632	-0.613698	0	0	0.022588	0.139889	0.409798	0	0	0	0	0	0	-0.0266876	0.038403	-0.0241688	0	0.139752	-0.0772587	0	0.222353	0	-0.170763	0.221095	-0.0665929	0	0	0	0	0	0	0	0	-0.611311	0	-0.186848	-0.118365	-0.080673	0	0	-0.170187	-0.0395697	0.0395159	-0.125865	0	0.00696562	0	0.182556	0.245731	0	0.124295	-0.151805	0	0	-0.0794566	0	0.171349	0.0228862	0	0.0316302	0	0	0	-0.265387	0	0.109246	0	0	-0.060852	0.0778296	0.17657	-0.195122	0	0	0	0.224928	0.0797663	-0.00556729	-0.292442	0	0	0.124541	0	0	0	-0.10689	-0.366747	0	0	-0.124519	0	0	0.218225	0	0	0	0.242105	0.176192	0.586251	-0.170578	0.116692	-0.0800531	0	-0.0511355	-0.0478551	0	0.175374	0.274413	0.224989	-0.048307	0.0815635	-0.232321	0	0	-0.387615	0.0704939	-0.223065	-0.192414	0	0	0.0942563	0	0	-0.0902847	0	0	0	-0.513471	0	0	0.307876	0.120604	0	0	0	0	-0.306915	0	-0.0864275	-0.0436497	-0.0104751	0	-0.000310419	0	0	0.0221819	-0.164482	-0.574325	0	-0.108538	0	0.131122	0	0	0	0	0	0	0.056917	0.226999	0	0	-0.147379	-0.186832	0	-0.243632	0	0	-0.0933465	0	-0.0725284	-0.221529	0	-0.173292	0	0.0328071	0	0	0	0.182112	0.169283	0.0945291	0	0	0.153564	-0.0516898	0	-0.502714	0	0	0	-0.076588	0	-0.0412004	0	0	0	0	0	-0.00335232	0	0	-0.101311	-0.2182	0.169203	0	-0.0909425	-0.277849	-0.1277	-0.068993	0	-0.00184716	-0.0811981	0.147904	-0.0598598	-0.20267	-0.136148	0	0	0	0	0	0	0.196347	0	0	-0.162508	0	0	0	0	0	-0.0362649	0	-0.180504	0	0	0.165411	0	0	-0.057776	0	0	0	0	0	0	0	0	0.142325	-0.228143	0	0.043194	0.103591	-0.0788313	0	0	-0.120627	0	-0.0185099	0	0.0109699	0	-0.0512942	0	0	-0.00365455	0	0	0.0610958	0	0	-0.0718861	0	-0.2614	0	0	0.00413501	0	0	0	-0.101249	-0.373881	-0.089909	0	-0.381395	0	-0.0471381	-0.114834	0.364859	0	-0.019806	0	0	0	0	-0.184138	-0.271616	0	0	0	0	0.158907	0	0	-0.256329	0	0.121302	0	0	0	-0.0862155	0	-0.0295073	0.082841	0.144671	0	0.361574	0.341693	0	-0.209078	0	0	-0.0658564	0	0	0	-0.0566109	0	-0.0922569	0	0	-0.259114	0	-0.0496559	-0.0960982	-0.169344	0	0	-0.0861996	0.141651	0	0	0	0	0	0	-0.0866445	-0.11311	0	0	0	-0.283135	-0.0197932	0	0	-0.00434136	0	0	0	-0.32394	-0.436528	0.172456	-0.0358592	0.281643	0	-0.259568	0	0	-0.0999951	0	0	0	0	0.0169036	0	-0.224431	0	-0.0553389	0.0885069	-0.318132	0	0	0	0.0621381	0.141961	0	0	0	0	0	-0.0321283	0	0	-0.18487	0	-0.00234104	-0.139553	0	0	0	0	0	0	0	0	-0.0459224	-0.117767	0.297209	0	0	0	0.279188	0.414529	0	-0.312951	-0.0296431	0.432959	-0.110674	-0.11195	0.0315731	0	0	-0.73653	-0.162464	0.0123144	0	0	0.43929	0.0302374	0.0323262	-0.135876	0	0	0	0	0	0.285479	-0.0806259	0.034922	0	0	0	0	-0.078583	0	-0.210286	0	0	0	0	-0.00555076	0	0.0131701	0	0	0	0.286924	0	-0.0227429	0	0.140607	0	0.0116983	-0.0352849	0.119663	0	0.0310844	0.0249421	-0.00112934	0.249874	0.146459	0	0	0	-0.208379	0.0525713	0	0	0	0	0	-0.0122043	0.0486641	0	0	-0.155755	-0.0228997	-0.0123581	-0.289732	0	0.304113	-0.131773	0	0.0149978	0	0	0.00759817	-0.248726	0	0.118587	0	0	0.104715	-0.0630239	-0.0804902	0.134206	0	-0.342895	-0.135076	0	0	0	0	0	0	0.312088	0	0	0.159927	0	0	0	0	0	0	-0.0340969	0	0.233907	0	0	0	0	0.104812	-0.413461	-0.266291	0	0	-0.162676	-0.0742346	-0.0424676	0	-0.0620331	0	0.0608997	-0.0181902	-0.733081	-0.0563286	0	0	-0.248333	0.330124	0.126563	-0.052427	0	-0.210989	0.181074	0	0.34399	0.0995973	0.331996	0	0	0	0.460812	0	0.304329	0.206816	0	-0.00735606	-0.284574	0	-0.0634278	0	0.322739	0.235984	0.336576	0	0	0.0113542	0	0	-0.150923	-0.27995	0.107738	0.193275	0	0.276793	-0.45256	0	0	0	0	0	-0.317368	0.370855	0	0.292249	0	0.0874284	-0.150848	0.11816	0.0710227	0	0	0	-0.885801	-0.260883	0	-0.159668	0	0	0.604072	0	0	0	-0.16814	-0.322126	0.00167329	0	0	0	0	0.0861324	0	-0.28213	-0.103729	0.3054	0.0362324	0	-0.303818	0	0	-0.0955261	0	0.085833	0.0308445	0	0	-0.0595281	0	0	0	0	0	0	-0.0498442	0	0	0	0	0	0.286189	0	0.0510386	-0.0247113	0.488626	0.201538	-0.0702359	0	0	0	0	0.0456609	0.225799	-0.0166213	0	0	0	0	0	0	0	0.64107	0	0.187054	0.109319	0	-0.261162	0	0	0	0	0	-0.185025	0	0	0	-0.222836	-0.144111	-0.00952408	-0.603247	-0.289755	-0.30129	-0.110679	-0.133124	0.60862	0	-0.0785774	-0.124034	0	0.145508	0	0	0	0	0	-0.146798	0	0	0	0	0	0	0	0	0	0	0	-0.199985	0	-0.0173408	0	0	0	0.00506545	-0.0557522	0	0	0	0	0.17296	0.139042	0.0112595	0.194178	0	0	0	0.108016	-0.109573	-0.0828292	-0.213083	0	-0.0854402	0	0	-0.160312	0	0	-0.10967	0.101119	0	-0.409762	0.0529997	0	0	0	0	0.000975772	0	0.0329048	0	-0.220084	0	0	0.174823	-0.338801	-0.120428	0	0	0	0	0	0.268092	0	0	0	0	0.0576812	-0.225152	-0.116677	-0.0820543	0.179372	-0.228821	-0.125972	-0.148024	0	0	0	0	0	0	0.0704174	0	0	0	0	0	0	0	0	-0.206741	-0.162499	0	0.0740802	0	0	0	0	0.688191	-0.0906769	-0.148723	0	0.259586	-0.110947	-0.421399	0	0	0	0.288346	0	-0.100461	-0.367015	-0.027073	0	-0.0560408	0	-0.00164792	0	0	-0.168445	0	0	0	-0.325129	0.135108	-0.517425	0	0	0	0	0	0.198073	0	0.076154	0	0	0	0	0	0	0	-0.0820347	-0.152259	0	0	-0.107081	-0.0320493	-0.0864777	0.0235346	0.267697	0	0	-0.224807	-0.114344	-0.107717	0	-0.125004	0	-0.00346133	0	0	-0.0316386	0.0306238	-0.103953	-0.0136329	0	-0.309998	0	0	-0.134178	0.474989	0	0	0.118377	0	0	0	0	0.0119832	0	0	-0.458448	-0.128958	-0.226728	-0.166263	-0.156289	-0.211879	-0.28271	-0.156813	-0.463046	-0.073599	0	0	0	0	0	0	0	-0.14426	-0.1352	0.167159	0.0290842	0	-0.146152	0.563708	0.213359	0	-0.366991	0	-0.0708366	0	-0.00178588	0	0	0	0	0.210748	-0.0238384	0	0	0	0.101556	0.678226	0	0.186988	-0.0803517	0	0	0	0.149718	0	0	0.19668	0	0	0	0	0	0.0674743	-0.349856	-0.571686	0.0734409	0.258875	0	0	0.195213	-0.117376	0	0	-0.230609	-0.178127	0	0	0	-0.402264	-0.355712	0.172872	0	0.121616	-0.0673127	0	0.12168	0	-0.128285	0	-0.133595	0	0.0785478	0.183995	0.308382	-0.00500851	0	0	0.0855344	0	-0.164952	0	0	0.275997	-0.0536552	-0.0511875	0	-0.14732	0	-0.104115	-0.0158357	0.698583	0.0577132	0	0	0	0	-0.198597	-0.19506	0	0	-0.427881	0	0.050868	0	-0.0567727	0	0	0	-0.0860106	-0.0914398	0	0	-0.164286	0	0	0	0.307741	0	0.0209504	0.265125	0.237655	0	0	0	0	-0.0357019	0	0	0	0	0.0498869	-0.104156	0	-0.0719081	0.243939	-0.208962	0	0	0	0.282234	0.0479418	0.161644	0	0	-0.14874	0	0	-0.256755	-0.0815752	-0.0172791	0	0	-0.140942	-0.133977	-0.423018	-0.214317	0	0	0.199415	0	-0.209671	-0.104109	0	0.272859	0	0	0.201144	-0.42695	-0.0529211	-0.178134	0.339397	0	0.153834	0	0	0	0	0	0	0.183952	0	0	0	-0.345762	0	0.371	0	-0.0835822	-0.505242	0	0	0	0	0	0	0.195565	0	0	0.0837358	0.396011	0	0	0.00121861	0	-0.140133	0	-0.0455123	-0.00766619	-0.0342022	0	0	0.193706	-0.232019	-0.00182169	0	-0.0734795	0	0.064282	0	0	-0.195436	0	0	-0.173814	0	0	0	0	0	0	0.0710658	0	0	0	0	0	-0.0292953	0	0	0.0865285	0.324399	-0.24518	-0.0730945	0	-0.0615095	0	0.10291	-0.0908928	0	0	0	-0.170079	0	0	-0.154647	0	0	0	0	-0.0171465	0	0.0911462	0	0	0	0	0	-0.0217847	-0.038177	0	0	0.154835	0.157238	0	0	0	0	-0.0330036	0	0	0.262545	-0.303129	0	0	-0.161114	0.166136	0	0	0	0	0.0934743	-0.0422328	0	-0.385548	-0.233962	0	-0.117523	0.17505	-0.401174	0	0	0.0355814	0	0.0028229	0	0	0	-0.252517	0	-0.0999013	-0.115905	-0.233113	0	0	0	-0.172814	0	0	0	0.317125	-0.163195	0.138226	-0.323039	-0.124899	0.112847	0	0	0.195483	0	0.270902	0.514575	0	0.0472139	-0.0975953	0	0.178859	-0.0631425	0.0553213	-0.208572	-0.522482	0	0	0	0	0.0511076	0	0	0	0	0	0.260742	0	0	0	0	0.089116	-0.323588	0	-0.162695	-0.257871	-0.51489	0	0	-0.127081	-0.0192617	0.149848	-0.276085	-0.185092	-0.0168295	0	0.0391288	0	-0.443726	0.048433	-0.433996	0.0671565	0	0.286346	0.307898	0	-0.0492133	0	0.0876891	0	-0.241829	-0.212691	0	-0.602864	0	-0.18887	0	0.0302648	0	0	-0.0497527	0	0	0	-0.0889342	0.284994	0	0	0	0	0	0	0.314283	0.113319	0	-0.0439071	0	-0.242643	0	0.149033	0	0	0	0.0608333	-0.106178	0.0856175	0	-0.1035	0	0	0	0.204758	0	0	-0.125095	-0.01687	-0.221617	0	0	0.0601107	0	0	0	0	0.158299	0.0461322	0	0	0.317842	0	0	0.0734871	-0.173667	-0.289673	0	-0.241805	0.189372	0.402119	-0.072841	0	0	0	0	-0.12517	0	0	0.123612	0	0	0	0	-0.000440556	0	0.235351	-0.0778719	-0.0766366	-0.132889	0	0.0936252	0	0.0607271	-0.0107744	0	0.375299	0	0	0	0	0.440552	0.395629	0.144602	-0.0840302	-0.117495	0	0.0193946	-0.234272	-0.321759	0	0	-0.48749	-0.133659	0.0439933	-0.199108	-0.17323	-0.203115	0.00744783	0	0	-0.272621	-0.0948185	0	0	0	0	-0.134572	0	0	0	0	0	0.161886	0	0	-0.230463	-0.0711219	0	0	0	0	0	0.113928	0.18747	0	0.476434	0	0	0	-0.00332493	0	0.334838	0	0	0	0	0	0	-0.0718097	0	0.0997402	0.150901	0.435356	0	0.255509	0	-0.0947268	0	0.324923	0	0	0	0	0.0778661	0	0.0489127	0	0.112383	0	0	0	0	0	0.0330761	0.0622964	0	0	0.246885	0	0	0	0	-0.0994852	-0.316681	0	0	0.00718165	0	0.218934	0.192997	-0.0750974	0.0748398	0	0	0.628922	0.107995	0	-0.032492	0	0	0	0.420883	0.270086	0	0	0.0124624	0	0	0.0302908	0	-0.127391	-0.0915448	-0.150662	-0.128397	-0.0925746	0.0495587	0.0821379	0	-0.166851	-0.182969	-0.0249476	0	0	0.184323	-0.000703907	0	-0.106576	-0.00182641	0	0	-0.326543	-0.125722	-0.0664948	0	0	0	0	0.079641	0.294826	-0.051903	0.122815	0	0	0.0482525	0	0	0	-0.213207	0	-0.358723	-0.288426	0.0569446	0	-0.0136989	-0.0925104	0	0	0	0	0	0	-0.240052	0.344437	0.0817962	0	-0.287117	-0.0105781	0	-0.373437	0.607349	0	0	0.10302	-0.0114476	0	0.0373991	0	0	0.00170666	0	0	0.172808	-0.100868	0.294483	0.0163064	0	0	0	-0.513894	0.250403	-0.0942258	0	0.173019	0.0308698	-0.241218	0	0	0	0.341271	0.226977	0.0492108	-0.0260763	0.188054	0.15763	0	-0.137709	0.22364	0	0	0	0	0	0	0.427572	0	-0.371309	0	-0.249719	0	0	0	0.110542	0.530228	0.0116791	0	-0.161085	0	0	0	0	0.158507	0	0	0.40604	-0.348583	0	0	-0.0350215	0	0.421324	0	-0.122269	0	0	-0.0943586	0	-0.0443302	0	0.171422	-0.207403	0	0	-0.171261	0.145739	0	0	0	0	0	0	0	0.0243336	0.434029	0	0.294891	-0.0218126	-0.252981	0	0	0.230295	0	0.317438	0.0568189	0	-0.288304	0	0	0.0634869	0	0.159953	-0.0439089	0	0.150155	0	-0.283205	-0.0924498	0	0	-0.223332	-0.0114781	0.215726	0	0.0210316	0	0	0	-0.115085	0	0.309933	-0.00797822	-0.371162	0	-0.494035	0.135527	-0.0278453	0	0	0.314326	-0.0252462	-0.150286	-0.0730845	-0.239672	0.0198212	0	-0.00950104	0	0	0	0.240666	-0.127537	0.175699	0.0293906	-0.146484	-0.0361023	0	0.0330265	0	0	0	-0.17008	0	0	-0.127745	0	-0.0334884	0	-0.0768056	-0.108081	-0.0592278	0	0	0.223152	0	0	0	0	-0.0686634	0.0493002	0	0.152615	0.198881	-0.306338	0	0	0	0.192498	0.0882294	0	0	0	0.158896	0.102772	0	0	0.082248	0	-0.223731	0	0.10372	0	0	0	0	-0.166069	0.123383	0	0	0	0.233784	-0.0957593	-0.202283	0	0	0	0	0	0.307412	0	0	0	0	0	0.0948251	0.10186	-0.107751	0.278604	0.164489	0	0	0.01315	0	0	0	0.0985771	0	-0.128846	0	0	0	-0.0370681	0	0	0	-0.0206687	0.078028	0	0	0	0	-0.0111309	-0.165262	-0.262229	-0.0853052	-0.045323	0	0	0	0	-0.32689	0	0.167944	0	-0.0296498	0	0	0	-0.207655	0	-0.26307	0	0.273943	-0.0203241	0	0.316393	0.11251	0.0174513	0	0	0	0	-0.423144	-0.0641566	0.31495	-0.0598486	0	-0.280143	-0.105586	0	-0.206725	-0.156033	0.180507	-0.10211	0	0.133396	-0.246923	0	0.267637	0	0	0	0	-0.288997	0.151	0	0	0	0	0.185926	0.258942	0	0.0697034	0.192839	0	0	0.0247158	0.437009	-0.0973602	0.340393	0	-0.114379	0.112598	0.341188	-0.289849	-0.0737012	0.101746	0	0	0	0.0205013	-0.229596	0.175892	0.0591862	0	0	0	0.141848	-0.218322	-0.24401	0	0.01706	-0.1955	0	-0.0925427	0.015478	0.046586	0.0844483	0.108431	0.236341	0	0.0142642	-0.0976516	0	0	0.174492	0	0	0	0.0816198	0	-0.547079	-0.03666	0	-0.018248	-0.288502	0	0	0	0	-0.152251	0	0	-0.107837	0.517707	0	0	0.0452124	-0.0428671	0	0.134593	0	0	0	0.111839	-0.0441833	0	0	0	0	0	0	-0.222183	0	0	-0.150346	0.24716	0	0	0.141939	0	-0.274107	0	0	0	0.0593812	-0.123797	0	0	0	0	0.264698	0	0	0	-0.208886	0	0	-0.122068	0	0.382565	-0.243198	-0.188669	0.0524564	0.314638	0	0.0533182	0	0	0	0	0.082274	0	0	0	0	0	-0.228704	0	-0.253435	0	0	0.21437	0	0	0.228727	0.344632	0	-0.1047	0	0	0	0	0.103902	-0.166827	0	0.141213	0.633457	-0.163066	0.150452	-0.0835919	0	0.0370042	-0.204633	-0.495739	0.179326	0	-0.116964	-0.069429	0.229793	-0.183854	0	-0.738243	0	0.309515	0	-0.309791	0	0	0	0.0743027	0.00864332	-0.125835	0	0	0.00543126	0	0	0	-0.156355	0	0	0	0	-0.475004	0	0	-0.10857	-0.260922	0	0.244868	0	0	0.0758732	0	0.0917525	0	0.190522	-0.1164	-0.202304	0	-0.0823393	0	0	0	0.427216	-0.10145	-0.518908	0.0458625	-0.298213	-0.277709	0	0.157792	0	-0.0232913	0	0	0.0976999	-0.112441	0	-0.0683926	0	0	0.0794897	0	-0.0950795	0	0	0	0	0.134253	0	0	-0.0460271	0	0	0	0.393677	0.309554	-0.258975	0.019027	0.183446	0.0309543	0	0	0	0	-0.361402	0.261545	0	0.0568587	0.0404095	0	-0.103095	0	0.0995422	0	0	0.176764	0	0	0.145081	0	-0.196701	-0.191321	-0.129425	-0.178392	0	0	-0.149352	0	0.398258	0	-0.255018	0.165252	0.124028	0	-0.0810913	-0.179221	0	0	0	0	-0.191501	0	0.261902	-0.0291974	-0.153603	0.18335	-0.145664	0	0	-0.186748	-0.492523	0	0	0	0.15699	0.318571	0.0340678	0	-0.215775	-0.00466991	-0.269394	-0.273396	0	0	0	0	0	0	-0.373749	-0.071815	0.161916	-0.525882	0	0	-0.112195	0	0	0	-0.0860215	0.0123684	0	0	0	0	0.0512992	0	-0.0554947	0.278901	-0.71535	0.7422	-0.077288	0.0448503	0.299774	0	0	0	0	0.0458503	0.0611398	0.0429394	0	0	0	0	0.0176579	0	0.499347	0	0.295086	0.0377034	0.201931	0	-0.273158	0	0	0	0	0	-0.107039	-0.298495	0	-0.0277287	0	0.201186	-0.266556	0.313693	0	0	0	0	0	0	-0.467033	0	-0.138058	0	0.370579	0	0	0	0.290961	0.102647	0	0	0	0	0.0889245	-0.0655602	0.269502	0	-0.159606	-0.0117171	0.0951859	-0.395233	0	0	0.00140663	-0.243512	-0.0379688	0	0.251053	0	-0.0317053	0.167179	-0.000835909	0	0.171218	-0.113113	-0.256112	-0.302119	0	0	0.181033	0.296209	0.378392	0	0.347559	0.322929	-0.0950855	0	0.0189541	0.0161251	0	-0.0740575	-0.0498332	-0.303272	0	0	0	0	-0.201903	-0.0788255	-0.704669	-0.176845	-0.102344	-0.0702408	-0.274804	0	0.172916	0.445163	0	0	-0.0127006	0.293762	-0.0897169	-0.0556324	0	0	0	0.173253	0.160672	-0.111626	-0.225321	0.000560845	0	0	-0.206857	0	0	0	0.102627	0	0	0	0	0	0	0.128118	0	0	0.163857	-0.0431145	0	0	-0.282949	-0.189544	0	0	0	0.0958884	-0.0324865	0	-0.286377	0	0	0	-0.177127	0.106572	0.210158	0	0.116737	0	-0.34121	0.149014	0	-0.0613712	0.153541	-0.0500913	0.186476	-0.0734693	-0.318108	0	0.0478055	0.102348	0	0.140645	0	0	0.382456	0	0	0	-0.134592	-0.372646	0	0	-0.104959	0	-0.0795214	-0.0406848	0	-0.206551	0	0	0	-0.153802	0	0	0	-0.171821	-0.277765	-0.100497	0	0.191821	0.392663	0.0471934	0.607943	0.00698255	0	0	0.0586837	0.212908	0.22676	0	-0.0749245	0	0	0	0.417556	0	0	-0.0913624	-0.284122	0.331464	0.043016	0	0	0	0	0	0	0.0878688	-0.00398189	0.319677	0	0	0	0.0323707	-0.172689	0	0.0489933	-0.0473427	0	-0.00543833	0.253681	0.20765	0	0.0421845	0	-0.132698	0	0	0	0.267806	0	0.113802	0	-0.0811992	0	0.114944	-0.27793	0	-0.0442271	0	0.0825262	-0.32732	-0.540352	-0.0984435	0	-0.47358	0	0.397732	-0.100449	0	0	-0.142827	0.152376	-0.0677651	-0.208755	0	0	0	0.361618	0	-0.0270031	0	0.0264629	-0.0108763	0	0	0	0	0	0	0.347845	0	0	0.0987942	0.34048	0	0	0	0.38416	-0.24082	0.158797	0	0	0	0.258638	0.120812	0.246565	0	0.00917864	0.00358509	0	-0.22113	0.323369	0	-0.141842	0.281852	-0.21609	0.170208	0	0	0	0.258572	0.248433	0	0	-0.145678	-0.337479	0	0	0	0	-0.0809359	-0.221697	-0.229156	0.175832	-0.019256	0	0	0	0	-0.0922213	0.074012	0.0322734	0.130275	0.0612642	0	0.180848	0.178944	0	0	0.363855	0	0	0	0.147704	0	0	0	0.45685	0	0	0	0	0	0	0	0.000960091	-0.0215278	0	-0.162543	0	-0.269712	-0.186641	-0.364917	0	-0.25077	-0.200795	0	0	-0.0636374	0	0	0	0.474706	0	0.049005	-0.0175747	0	-0.377692	0	0.244046	0	0.0134048	-0.165877	0	0	0	0	0.0522068	0	0	0.0313899	-0.560167	0	0	0	0	-0.02626	-0.321817	0	0	0	0	0.110481	-0.204725	0.0366996	0.250114	0.00515365	0	0.0499069	0	-0.0601801	-0.223711	0	0	0	0	0	0	0	0.221572	0.330626	0.0495171	-0.0619972	-0.305485	0.194539	0.0428751	0.0302681	0	0	-0.055503	0	-0.507808	0	0.181718	0	0	0	0	0	0.188011	0	0.0955397	0	0	0	0	-0.0832979	0	0	-0.42863	0	-0.0510293	0	-0.188336	0	0.217346	0	0	-0.129664	-0.143982	0	0	-0.217196	-0.279982	-0.142552	0	0.248917	0	0	0	0	0	0	-0.286988	0	0	0	0	0	-0.0510007	0	-0.0291427	-0.0779049	0.219233	0	0	0	0	0.106073	0	0	0	0	0	0	0	0	0	0.298964	0.058031	0	0	-0.00781154	0	-0.201347	0	0	0	0	0	0	0	0	-0.215717	0.129526	0	0.0598024	0.140617	0.0378822	0	0.0756708	0.0778981	0	0	-0.320017	0	0.153894	0	0	0	-0.229391	0	0	-0.0380814	0.0470727	0	-0.0767627	0	0	0.164632	0	0.0672504	0	0	0	0	-0.0387978	0	0	0	-0.138818	0.283713	0.196528	0	0	-0.41424	0	0	0	0	-0.604494	0	-0.0763147	-0.209706	0	-0.346366	-0.0764647	-0.153656	0	0	0.0317759	0	0	0.149338	0.22531	8.70836e-05	0	0	-0.0827357	0	-0.0605595	0	0	0	0.0741663	0.491291	-0.24553	0	0	0	0	0.128369	-0.101034	-0.0215378	0	0	0	-0.105195	0	-0.0808928	0.127743	-0.156486	0	0.105561	0	0	0.51726	-0.443281	-0.140273	0	-0.299931	-0.004997	-0.158636	0	0.25179	0	0.140228	-0.372308	0	-0.079023	0	0	0	0	0.147664	0	0.396087	0	-0.360302	0	0	0	0	0	0	0	0.384276	0	0	-0.0194995	0	-0.020198	0.249009	0	0	0	-0.179756	0.089802	0	0	0	0.0654402	0.25371	0	-0.426819	-0.0178527	-0.196113	0	0.190679	0	0	0	-0.188304	0	-0.213062	0	0.0403883	0	0	-0.188799	0.282113	0.502145	-0.052479	0.177192	0	0	0	-0.298627	0	0	0	0	0	0	0	0	0	0	-0.0710456	-0.112145	0	0	0	0	0.0222634	0	-0.116608	0.217334	0.178719	0	0	0	0	0	0	-0.130204	-0.0948908	0	0	-0.247577	0	-0.179572	-0.205556	0.193963	0	0	0	0	-0.154532	-0.0502269	-0.265789	0	0	-0.184327	0	-0.185363	0	0	0	-0.101773	-0.140631	0.282248	0	-0.246503	-0.117655	0.376235	0	0	0	0	0	0.119432	0	0	0	0	0	0	0	0	0	0.0956672	0.0837739	0	0	0	-0.131526	0	0	0	0.668158	-0.148138	-0.158452	-0.0702148	0	0.145394	0	0	-0.0799376	0.161578	0	0	0.113156	0.0296004	0	0	0	-0.134312	0	0.032083	0.118781	0.0910555	0.00688518	-0.101289	0	0.0110634	0.29025	0.283286	0	0	0	0	-0.292142	-0.224712	0	-0.477098	0	0	0	-0.21279	-0.54459	0	0	0.0231439	0	0.293954	0	0	0.206326	0	0	-0.10413	-0.0169708	0.124379	0	0	-0.274378	0	-0.255604	0.418025	0.264721	-0.329053	-0.197832	0	-0.31077	0.0653445	0	0.0710628	0.101223	0	0	-0.202778	-0.120002	-0.354075	0	-0.173052	0.255696	0.0327563	-0.183464	-0.20244	-0.235279	0.206865	0.130582	0.163201	0.183439	0	0.108931	-0.0788732	0	0.0537589	0.101974	0.268459	0.135467	0	-0.169673	0	-0.144798	0	0.0600001	0	-0.345281	0.239048	0.170041	0.201903	0.0694508	0.00219254	-0.164359	-0.0173237	0	0	0	-0.00931414	0	0	-0.140348	0	-0.197944	0	0	0.0860619	-0.254946	0.53297	0	0	0.229029	0.20047	0	0	0	-0.263886	0.512501	-0.0504752	0	0	0	0	0	-0.0247477	0	0	0	0	0.0926779	-0.232347	0	0	0	0	0.518438	0	0.0889638	0	0	-0.164532	0	-0.200524	0	0	-0.108966	0	0	-0.0032143	-0.258259	0	0.213049	0	0.279956	0.331186	-0.207363	0.0749768	0	0	0	0	0	-0.179594	-0.0623486	0	0	0.0725922	-0.289251	0	-0.103391	-0.235761	0	-0.542762	0	0	-0.21084	0	-0.0585897	-0.274818	0	0.254484	-0.0510624	-0.136735	0	0	-0.385785	0	-0.20758	0	0	0.0883781	-0.0359247	0	-0.0166155	-0.528943	0	0	-0.0781538	0	0	0.101661	0	0.143702	0	0.127073	0	0.5515	0	-0.173874	-0.345192	0.00705688	-0.161205	0	0	0	0	0.300398	0	-0.178022	0	0	0	-0.00641298	0	0	-0.361931	0	0.301492	-0.0039889	0	0	0	0.0336941	0	0.246126	0.0380318	0	0	0	-0.214947	-0.164997	-0.182069	0	-0.0690648	0	0	-0.112684	0	0	0	0.0400655	0	-0.137024	0.0377083	0.268115	-0.247346	0	0	0	-0.210325	-0.0478572	-0.271492	-0.141768	0	-0.0512892	-0.215509	-0.0299894	0.108417	0	-0.122458	0	0	0	0	0.305808	-0.0644287	0.205089	-0.795679	0	0	0	0	0	0	0.135261	-0.438879	0.0952321	0	-0.0990895	-0.133897	-0.321702	-0.296614	0.212166	0	-0.82754	0.262402	0	0	0	0	0	-0.136642	-0.0790213	0	-0.213853	-0.171935	0	0	0	-0.163689	0.154525	0	0	-0.0616691	0.287304	0	-0.222314	-0.231058	0.0353446	0	0	-0.0429925	0	0	-0.180131	-0.10544	-0.515043	-0.338422	-0.231103	0.169667	0.112242	0	-0.0355003	-0.121188	-0.132933	-0.0954135	0	0	0	-0.0839827	0.0616566	0	0	0.34524	0.1741	-0.395193	-0.234981	-0.0331646	0.311403	0	0	-0.110262	0.164909	0	-0.26368	0	-0.637203	-0.153578	0	0	0	0	-0.119757	-0.0963387	0	0	0	0	0	0.159769	0.0374898	0.184629	-0.204609	0.124642	0	0	0	-0.845593	0.0551197	0	0.167515	0	0	-0.0123986	0.0706182	0	0.0621018	0.604046	0	0	0	-0.108146	0.208019	0	0	0	0	0	0	0	0	-0.00704678	0	0	0	-0.260252	0	-0.0621644	0	0	0	0	0	-0.0219318	0	0	-0.456806	0	-0.212821	-0.260323	-0.0840038	-0.180025	-0.232203	-0.0264799	-0.130434	0.242754	0	0.198944	0	-0.254978	0	0	0	0	0	0	0.103058	0	0.18482	-0.0416427	-0.0700219	0.408491	0	0.102213	0.205932	0	-0.0421783	0.409862	-0.508702	0	0	-0.46017	0	0	0	-0.013622	0.187383	0	0	0	0.176918	0.1967	0	-0.0304916	-0.132682	0.479363	-0.0173718	-0.351014	0	0.238811	0	0	0	0.323064	0	0.101016	0.356417	-0.165478	-0.110788	0	-0.333015	0	0.226192	0	0	0	0	0.00817437	-0.0108834	0.174272	0	-0.0819272	-0.22061	0	0	0.054343	0	0	0	-0.139337	0	0.0310922	-0.439388	-0.590765	0	-0.106629	0	0	0	0.0166523	0	0.204883	0	0	0.000952804	0	0	0	0.363307	0	0	0	0	0.706072	0	-0.162889	0	0	-0.0678469	0	0	0	0.0288792	0	0	0	-0.312975	0	0	-0.111086	0	0.115244	0	0	-0.251022	0	-0.0790238	0	0.0812601	0.173672	0	-0.107284	0.186128	-0.0355638	0	0	0	-0.184802	0	-0.22053	0.231789	0	0	0	0	0.147701	-0.392037	-0.409735	0.0148302	0	0	0	-0.0913011	0	-0.0741138	0	0.0232767	-0.265047	-0.131968	-0.241686	0	0.150706	-0.0635416	0	0.164822	0	0	0	0	0	0.422171	0	-0.0667912	-0.23294	0.337249	0	-0.135021	0	0	0	0	-0.0428571	0	0.166519	-0.365108	0	0	0	0	-0.13185	-0.129367	0.141109	0	0	-0.301327	0	0	-0.0225714	0.0362488	-0.0738798	0	0	0	0	0	0.0788245	0.083274	-0.155699	0	-0.155377	0.198557	0.119064	0	0.225138	0	0	0.18081	-0.169068	0.0681549	0	0	0	0.594069	-0.513379	-0.0726688	0	-0.00692398	0	0	-0.193532	0	-0.163935	0	0	-0.0758059	0	-0.196567	0.0406759	0	0.596501	0	0	0	-0.0336203	0	-0.364241	0.13519	0	0	-0.113598	0	0	0	0	0.131147	0.151183	-0.273899	0	0.121606	0	-0.536243	0	-0.0914604	-0.191726	0	0.112485	0	0	0.216863	0.115505	-0.221028	-0.126998	0.109076	0	0.0890618	0	0	0.102868	0.390022	0	-0.302548	-0.20787	-0.0896565	0	0	0	-0.119998	-0.340556	0.222273	-0.248011	0.39443	0	-0.0562048	0.13415	0.392639	0.444288	0.0568461	-0.163595	0	-0.0202243	0	-0.138329	0	0	0	0.147682	-0.0861495	0	0.368654	0	0	0	0.00692611	0.206706	0	0.0684706	0	-0.0944713	0.0132955	-0.251961	0.0172472	0	-0.0576323	0.0494878	0	0	0.156327	0	0	-0.0349452	-0.0109058	0	0	0	-0.0294696	0.00103404	-0.25493	0	0	-0.0187606	0	0	0	0	0	-0.223337	0	0	-0.151073	-0.447856	0	0.33563	0.148665	0	-0.0696994	-0.325954	-0.000822596	0.27751	0.293894	0	0	0	0.127273	0.125299	0	0	0	0	-0.438332	-0.307087	0	0.356484	0	0.0354242	0.0196887	0.0438603	0.024379	-0.132378	0	0	0	0	0	0	0.102748	0	0	-0.117642	0	0	0.17267	0.251251	-0.0435379	0.256437	0	0.236469	0	0	-0.185377	0	0	0.0649333	0	0.0651675	0	0	0	0	-0.022951	0	-0.0825449	0	0	-0.22608	-0.140211	0	0	0	0	0.196801	0	0.255035	0	0	-0.482097	0	0	0	0	0	0	0	0	0	0.0930611	0	0	-0.361489	0	0	0	0.477338	0.258535	0.0114434	0.136444	0.43813	0.0348702	0	0	0.0899044	-0.0794	0.183303	0.0757877	0	0	0.0761998	0	0	0	0	0	0	0.00596983	0.113959	0.0607729	-0.258738	0	0	0	0	0	0	0	0	0	0	0	0	0	0	-0.235599	0	0.103022	0	0	-0.23301	-0.095248	0	0	0	0	0	0.100076	-0.334977	0	0	-0.133003	0	0	0	0	0	0	0.0760422	0	0	0.32435	0	0	0	0	0	0	0	0	0.0524919	0.0558565	-0.0550652	-0.227925	0	0.495181	0.687987	0	0	-0.109815	-0.216996	0	0	0.140268	0.0773482	-0.189637	-0.0908311	-0.35846	0	0	-0.380798	0.0501083	0	0	-0.0198835	-0.162312	0	-0.168041	0.243082	0.0272276	-0.323323	0	0	-0.10618	0	0	0	-0.189803	-0.0346409	0	0	0.243023	-0.0991684	0.0769056	0.024283	0	0	-0.0430193	0	-0.00344954	0	0	-0.299099	0.204624	0.0773514	-0.272209	-0.380066	0	0	0	-0.0147688	0	0.24509	0.210043	0	0	0	0	-0.410849	0	-0.0495753	0	0	0	0	0	0	-0.239473	-0.0431561	0	-0.0183188	0	0	-0.65043	-0.209012	0	0	0	-0.0458331	0.0258722	0	0	0.216307	0	0	0	0	0.0611999	-0.236191	0	-0.356694	-0.146266	0	-0.141647	0	0	0.0201961	0	0.115842	-0.0158509	-0.118347	0	0.291213	-0.396217	-0.169174	0	-0.330634	0	0	-0.281266	0	-0.261063	0.17944	-0.0960338	0	-0.0110379	-0.098139	0	0.220696	0	0	0	0	0	0.179992	0	0	0	0	0	0	-0.249089	0.0644319	-0.0499244	-0.0279438	-0.0793721	0.146618	0	0	0.34113	0	-0.570652	-0.141196	0.138393	-0.0438775	-0.137585	0.0971689	-0.307206	-0.0282161	0	0.0442	0.103811	0	-0.0477397	-0.434067	0	-0.234081	0	0	0.413531	0.0842618	0	0.0730061	0.402891	0	0	0	-0.200439	0	0.0934265	-0.0257582	0.0843541	-0.276024	0	0	-0.229656	0.296146	0	0	0	0	-0.312697	-0.0745401	0.103456	-0.0721915	0	0	0	0	0.164557	-0.0465606	0.219262	0.185061	-0.0812102	-0.0178738	0	0	0.0726226	0	0	0.244501	-0.123519	-0.286584	0	0.26422	0	-0.145703	0	-0.00437992	0	0.120384	0	0	0	0	-0.085257	-0.112712	0	-0.521716	0	-0.0648769	0	0	0	0	-0.205917	0	-0.0734265	-0.377758	-0.169301	-0.012348	-0.0396228	-0.222552	0	0.181101	-0.0401655	0.103523	0	0.222982	0	0	0	0	0.26811	0	0	-0.241176	-0.162487	0	-0.100019	0	0	0.0267054	0.45776	0.0770564	0	0	0.0801884	-0.146867	0	0	0	0	-0.108675	-0.15602	0.389809	0.323267	0	0.32527	0	-0.0335934	-0.160343	-0.0797615	0.377235	-0.129305	0	0	-0.0667053	-0.280415	0	0	-0.0710825	0	0	0.0562771	-0.064843	0	0	-0.195882	-0.173491	-0.219776	-0.0433419	0.194677	0	0	0	-0.0591072	0.231992	-0.0283401	0	0.0730654	0	0.571226	0	0	0.0578313	0	-0.0877766	0	0	0.554041	-0.165097	0	-0.0122597	-0.382697	0	0.099937	0	-0.540401	-0.248626	-0.00894108	0	0	0	0.0450513	0	0	0	0	0	0	-0.462942	0	0	0	0	0.401102	0	0	0.00647004	-0.090422	-0.248214	0.216503	0.472116	0	0	0	0	0.000192691	-0.0891132	0.295702	0.0700699	0	0	0	0	0	0.0657576	0.374743	-0.473793	0	0.173367	0	-0.140429	0	-0.0349484	0.047801	0	-0.0594164	0.0808201	0	0	0	0.53856	-0.225478	0	-0.0664139	0	0	0	0	-0.174376	-0.0301832	0	-0.0921748	0.0546715	0	0.126816	-0.21816	0	0	0	-0.703186	-0.0609887	0	0	-0.482013	0	0	0.137536	0	0	0	-0.291714	0	0	0	-0.13688	0.0624443	0.0849565	0	0.166294	0	0	0.0736179	0	0	0.231669	0	0	0.011842	-0.188506	0	0	0	0.596383	0	-0.0263297	0	0	-0.36015	0	-0.166381	-0.0923751	0	0	0	0	0.335776	-0.18953	0	0	-0.171895	0.235448	0.227294	0	0	0.0310901	0	0	-0.112868	0	0	0.109852	0	-0.0535271	0	0	0	0.0924849	0	0	0	0	0	-0.0416316	0.150652	0.177362	0	0.180364	0	0	0	0.264631	-0.139323	-0.403125	0.237872	0.0937087	0	0	0.53279	0.591813	0	0	0	0	-0.407037	0	0	0.0367598	0	0	-0.032904	0	-0.027148	0	0	0.137798	0.482786	-0.0600411	0	-0.0129193	-0.0899313	0.195712	0.407862	0	0	0.260376	0.263406	-0.189788	0	-0.146459	0.43921	0.0334205	-0.0626061	0	0	0.168636	0	0	0	0	0	-0.0338985	0	-0.0325139	0.00164885	0	0	0.033919	-0.20713	-0.177679	0	0.25913	0.0393986	0	0.301533	0	-0.129975	0.0277129	0.101548	0	0	0.327567	-0.101228	-0.559998	0	0	-0.325759	0	-0.0549766	0	-0.0112637	0.0933494	0	0	0	0	0	0	0.100695	0	-0.213745	0	0.0951675	0	0	0	0	0	0.0800597	0	0	0	0	0	0	0	0.140847	0.160652	0	0	0	-0.0543167	-0.125901	0.00835437	0	-0.0691564	0	0	-0.14465	0	-0.0529216	0	-0.235474	-0.485326	0	-0.0409852	0	-0.283084	-0.125662	0	-0.18645	0	0	0	-0.0239391	-0.174288	-0.0892851	0	0	-0.11412	0	0.360462	-0.282822	0	0	0.0212646	0	0	0.19882	-0.20176	0.350826	-0.229263	-0.26831	0	0	0	-0.236194	0	0	0.056911	0	-0.088699	0	0.0629952	-0.0969139	-0.0580311	0	0.0551374	0	0.071357	-0.363417	0	0.304956	-0.108364	-0.0650705	0	0	-0.026473	0	0	0	0	-0.161607	0	-0.0324843	0	0.422769	0	0	0	-0.144578	0	0	-0.0409991	0	-0.112553	-0.111497	0	0.0558621	0.315984	0	0	0	-0.0222036	0	-0.314971	0.252329	0	0	0.129442	0	0.316295	-0.00297486	0.115339	0	0	-0.166628	0	0	0.121421	0	0	0	-0.133788	-0.304391	-0.0337474	0.221252	0	0	0	-0.22199	0.40197	0	-0.202242	-0.249771	0.022659	-0.0760676	0	-0.254303	0.301327	0	-0.0248815	0	0.291261	-0.0674661	0	-0.188045	0	0	0	-0.359459	-0.220436	0.113841	-0.0799275	-0.206296	0.0438094	-0.215542	0	-0.522121	0.116446	0	0.230284	0	-0.109614	0	0	-0.031272	0	-0.118887	0	0.0272006	0.234991	0.0326686	0	-0.0528599	-0.192568	0	0	-0.226108	0	0.0770432	0.0260105	0	-0.0601266	0.130537	0	0	0	-0.0559625	0.163952	0.148146	0	-0.00808319	-0.0383406	0	-0.0744282	0	-0.056178	0.0282126	0	0	0	0	0	0	-0.292297	0	0	0	0	0	-0.0897004	0	0	0.0238265	0.163318	0	0.0900759	0	-0.115707	0	0	-0.03333	-0.417357	-0.249373	0.176127	0	0	0	-0.0407545	0	0	0	-0.441263	0.0637515	0	-0.0921805	0	0	0.0362258	0	0	0	0.23838	0	0	0	0.288591	0	0	0.196323	0.149008	0	0.203336	-0.155504	0.0357911	-0.161816	0.335436	0	0	0	0.0713485	0.210918	-0.052727	0	-0.225397	0	0.26654	0	0	0	-0.121514	0	0.104863	0	-0.0148354	0.0132256	-0.219075	0.199763	0	0	0	0	0	0.364482	-0.0551961	0.344779	0.187133	0.186793	0.0768677	0	-0.0408745	0	0	-0.0894693	0	-0.0497954	0.19798	0.151612	0	-0.391538	-0.107765	0	0	-0.0802033	0	-0.104144	-0.260122	0.262249	0	0	0	0	0.106097	-0.0886938	0	0	0	0.0957977	0.231211	0	-0.0593602	0.0526254	0.0679971	-0.313403	-0.142005	0	0	-0.151131	0.507715	0.223139	0.273109	0	-0.237746	-0.0941453	0	0	0	0	0	-0.0469179	0	-0.28658	0	0	0	0	0.398859	0	-0.584885	0.207219	0	0.271247	0.109244	0	0	0	-0.0941438	0.370224	0.16464	0	-0.446932	0.302651	0.0197197	0	-0.14494	0	0	0	0	0	-0.315799	0.155987	-0.103606	0	-0.321156	-0.123085	0.0310045	-0.27942	-0.0221163	-0.0176951	-0.118326	-0.0188168	-0.101009	0.00944645	0	0	0	0.119197	0.196992	0	0.184756	0	0.250811	0.380577	0	0	0	-0.0470514	0	-0.0800662	0.238184	0.232637	0.208212	0.142058	0.143751	-0.201911	-0.339713	-0.49314	-0.368116	0.21544	0.0471788	0	0	0.466934	0.0487708	-0.14912	-0.305943	0	0	0.0652412	0.108542	0	0	0.0734449	0	0	-0.185479	0.133678	0	0	0.123341	0	0	-0.07989	0	0	0	0	0	0	0	0.267379	0	0.487217	-0.0530033	0.0500833	0	0.132604	-0.00165911	0	0	0	0	0.211312	-0.204665	0	0	-0.0905273	0	0	0	0	-0.163123	0	0	-0.195343	0	0	0	0	0	0	0	0	0	0	0	0	-0.184155	0	-0.385394	-0.45497	-0.335814	0	-0.183096	0.137117	-0.604416	0.0268934	0	0	0	-0.0751516	0.295445	0	0	0.207894	0	-0.216389	0	0	0	0	0.21522	0	-0.291969	-0.0996867	0	0	0	0	0.216081	0	0	0	0.251055	0	0	0	0	-0.110215	0	-0.116839	-0.0354108	0	0	0	0	0	0	-0.26557	0.150546	0	0	-0.0113291	-0.251368	0.338365	-0.182052	0	0	0	0	0	-0.0320105	0	-0.151748	0	0	-0.0980646	0	0.531325	0.269715	-0.31503	0.0175168	0	-0.0815363	0	0	0	0	-0.0923582	0	-0.0890441	0.364833	0.140546	-0.327616	-0.450686	-0.0960898	-0.201376	-0.0417717	-0.133013	0	0	0	0	0	0	0.107806	-0.371787	0	-0.535628	0	-0.0700053	-0.135015	0	0	0	-0.185768	0	-0.122092	-0.0942646	0	-0.207488	0	0	-0.164444	0	0	0	-0.239439	0	0	0	0	-0.0775576	0	-0.00344694	-0.254172	0	-0.549921	0.0467772	0	0	0	0	0	0	0.380739	0.285511	-0.194914	0	-0.381317	0.173601	0	0	-0.0477946	0	0.486577	-0.161862	0	0	0	-0.176253	0	0.515324	0.544904	-0.0382055	0	0.135592	-0.240661	0	0.0187556	0.0244063	0.0129315	0.152787	0.104828	-0.117441	0	0	0	0.436041	0	-0.165366	0.342429	0	-0.220232	0.0133945	0.31959	-0.220024	0	0	0	-0.132778	0	0	0.205356	0	0	0.31421	0.0210963	0.405539	0.0730054	0	0	0	-0.0213306	-0.150655	-0.0259278	-0.124242	-0.331128	0	0	-0.0527677	0.158245	0	-0.106772	0.158619	0	0.0474103	0.144503	0	0.0433939	0.0253854	0	0	-0.262245	-0.200368	0	0	0.340477	0	-0.326867	0.170264	-0.203795	-0.0356872	0.126374	-0.180236	0	0	0	0	0	0	-0.280572	0.199696	0	0	0.314772	0	0	-0.124883	0	0.0648184	0.108917	0	0	0.166919	0.284206	0.452407	0.300162	0	-0.15619	0	0	-0.0037166	-0.13888	-0.295473	-0.12973	0	0	0	-0.132462	0	-0.144714	0	0	0.00759749	0	0	-0.1792	-0.29007	-0.237644	-0.0190975	0.0134249	0.166369	0	0	-0.19794	0.043763	0	0.0586202	-0.0888941	-0.112408	0	0.122852	0	-0.198165	0	0	0	0	0	-0.0451266	0	0	0	0.290704	0	0	0	-0.150033	-0.171561	-0.00639851	0	-0.030055	0	0	-0.00128065	-0.0818241	0.0212008	-0.0437224	-0.0190976	0.00585808	-0.538597	0.275318	0.41241	0	0.220179	0	0.0355706	0.00223721	0	0	-0.308651	0	0	0	-0.233587	0	-0.0214945	-0.188858	-0.0233862	0	0	0	0	0	0	0	0	0	0	0	0.305907	-0.176213	0	0	0	0	0.0979835	0	0	0	0.196627	0	0.0674763	0	0	-0.0241671	0	0	0	-0.0815216	-0.231396	-0.104985	0	0	0	0	0.465709	0	-0.144001	0	0	0	0	0	0.250373	-0.207758	0	-0.0758273	0	0	-0.130122	0	0	0	0	0	-0.236279	0	0	-0.148433	-0.0682291	-0.114673	-0.207564	-0.113051	0.0444231	0.110009	0.346656	0	0.202361	0.363489	0.0533799	-0.0528295	0.047051	0	0	-0.140946	-0.311819	0	-0.418085	0	0.455173	0	0.0757687	0	0	0.120025	0.122079	0.0567855	0.0271381	0	-0.160227	0	0.149559	-0.41368	0	0	-0.042263	0	0.106904	-0.050094	-0.16326	0	0	0.476808	0.118831	-0.136591	-0.313024	0	0	-0.453591	-0.0225805	0	0	-0.259863	0	0	0.253194	0.057774	0	0	0	-0.193004	0	0	0	0	0	0	-0.0447271	-0.155155	0	-0.107296	0	0.142095	0	0	0	0	0	0	0	-0.298573	0	-0.0436612	0.134411	0	0	-0.204474	0	0.349891	0	0	0	0	-0.180007	-0.0516327	0	-0.232699	0	-0.302029	-0.107216	-0.0491485	0	0.111813	-0.053766	-0.207609	0	0.354273	0	-0.13045	0	0	0.299562	0	0.14427	0.50344	0.0273284	0	0	-0.265471	0	-0.206572	0	0	0	0.0566356	-0.0748191	0	-0.136607	0	0	-0.00390938	0	0	0	0.17816	0	0	0.0406368	0	0.288154	0.317099	0.026687	0	-0.190604	0	-0.174957	0	0	-0.0296021	-0.0355983	0.251359	0	-0.17166	-0.279232	0	0	0	-0.120324	-0.247476	0.301637	0.00599804	0.444771	0	0	0	0	0.0459298	0	-0.346689	-0.116845	-0.263639	0	0	0	-0.203935	0	0.00806099	0	0	0.0427571	0	0	0	-0.0925792	0	0.113133	-0.584361	0	0	0	0	0.268829	0	-0.129924	0	-0.159917	0	0	-0.144966	0	0	-0.187192	0	0.0757846	-0.710562	0.281884	0	-0.469442	0	0.222561	0	-0.0490298	0	0	-0.147401	0	0	0.142908	0	0	0	-0.0962567	-0.294562	-0.0467864	-0.272048	-0.137746	-0.211784	-0.157013	0.227503	0.2093	0	0	0	0	0	0	-0.0531674	0	-0.0500526	-0.385611	0	0	0	0	0	-0.119436	0.193905	-0.0558698	0.129969	0	-0.149273	0	0	0.352592	-0.114486	0	0.128787	0	0	-0.134843	0	0.30083	0	0	-0.114318	0	-0.0797133	0	0.344005	0.330099	0	0	0.24371	0	0.328629	0	0	0	0.223767	0.00170584	0	0	0.233554	0	-0.286485	0	-0.00642278	0	0	0	-0.16277	-0.0764273	0.248636	0	0	0	0	0	0	-0.183968	0	0	0	-0.222072	0.275012	-0.15028	0	0	0.121166	0.414375	0.0485876	0	0	-0.402762	0	0.0673432	0.146371	0	-0.334292	0	0	0	0	0	0.0728604	0.00823721	0.139999	0.258656	-0.0923106	0.269038	0	-0.163297	0	-0.0191806	0.44481	0.21054	0	-0.0821627	0	0.0536868	0	0	0	0	0.0756857	-0.076596	0	0	0.0659176	0	-0.0818689	-0.352398	0	0	0.0216583	0	0	-0.0899745	0	0	0	0.12642	0	-0.147639	0	0	0	0	0	0	0	0	0	0	0	-0.130539	0	0	0	0	0	0.111409	-0.304009	0	-0.0772388	-0.0944402	0.132804	0	0	-0.226598	0	0	0	0.382421	0.185481	0.242969	0.0422263	0	0	-0.252378	0.362297	-0.303113	0	0	0.132903	0	0.211971	-0.100394	0.237513	-0.321016	0	0	0	0	0	0	0	0.0896028	0	0	0	0	-0.422484	-0.167348	0	-0.00797342	0	0.0904448	0	0.344737	0	0	0	-0.120575	0	0	0	0.393072	-0.0228367	0	-0.191926	0	0	0	0	0	0	0	0	-0.129889	0	-0.065182	-0.123552	-0.131081	0.516542	0.215409	-0.17616	0	0	0	0.195493	0.249904	-0.0267791	0	0.049786	0.130762	0.00926005	0	0	0	0	0	0.27062	-0.0992266	0	-0.0265417	0.252292	0.219988	-0.575569	0	0.137734	0.0965842	0	0.296015	-0.1229	-0.153152	-0.104363	0	0	0.123943	0	0	-0.0151853	0	0	0	0	-0.0664022	0	0	0.29193	0.222115	-0.287411	0	0.272865	0	0	0	0	0	0	-0.0846389	0	0	0.363206	0	0.124242	0	0.142437	0.248327	0	0	0	0	0	0.0882263	0.246646	0.113048	0	0	0	0.396091	0.523099	0	0.263006	0	-0.313133	0.0724829	0.37073	0.268208	-0.362431	0	0.515415	0.406481	0.0281114	0.190891	0	0.203077	0	0	0	0	0.117163	0	-0.661232	0	-0.262568	-0.265445	-0.0275534	-0.0602849	0	0	-0.00802397	0	0.248667	0	-0.177752	0	0	-0.043626	0	-0.040463	0	-0.0179897	-0.457756	-0.14112	0	0	0	0	-0.0239568	-0.188825	0	0	0	0.0652361	0.0617615	0	0	0	0.114936	0	0	0	0	0	0	0	0	0.26215	0	-0.240018	0.119146	0	0	0	-0.183125	0	0.297976	-0.0455514	0	-0.052461	0	0.0200137	-0.347453	0	0	-0.0721184	-0.100757	0.192624	0	0.0929033	-0.189064	-0.29946	0	-0.180637	0	0	-0.0344187	0	0	-0.0558068	-0.25505	0	0	0.122221	0	-0.192984	-0.182276	-0.117405	0.135086	-0.0115718	0	0	-0.199704	0.151725	-0.076789	0.36206	-0.0352722	0	0	0.421527	0.378524	0	0.087484	0	0.12346	0.0175237	0	-0.121906	-0.165228	-0.071469	0.00800358	0.0102083	0.12865	0	0	0.127651	0	0	0	0	-0.0390646	0.083827	0	0.101917	0.304701	0.318395	0	0	0	0.194059	0	0	0.167696	0	0.0366124	-0.312494	0.315474	0	0.000550039	0.128309	0	0	-0.0458425	0	0	-0.321426	0.0981392	0.158224	0	0	0.0812388	0.113478	0.345707	-0.33222	0	0	0	0.143155	0	0	0.20113	0.161453	0	0	0	0.254634	0	0	0	-0.468769	0	0	0	0	-0.147806	0.111242	-0.218654	0	0	0.0676462	0	0	0	-0.134175	-0.130283	-0.114474	0	0.0825536	0.223966	-0.0173822	0	0	0.0727345	0	0	-0.0787163	0.0159809	0.121904	-0.166097	-0.162238	0.122248	0	0	0	0	-0.267707	-0.213032	-0.0345672	0	0	0.195464	0.0713908	-0.178721	-0.0427343	0.029361	0.209819	0	0	-0.206661	0.57739	0	-0.131081	0.140778	-0.319762	-0.103678	0	0.221171	0.0423763	0	-0.00373145	0.00398977	0	0	0	0	0	0	0	0	0.0889634	-0.0167809	0.195606	0.458454	0	0.471349	0.271298	0	0	-0.153228	-0.124643	-0.227523	-0.330356	0.0503293	0	0	0.273441	0	-0.00215742	0	0	0	0	0.176281	-0.0253775	-0.213768	0	0.332535	0	0	0	0	0	0.0785269	0.0446213	0	-0.0115741	0	0	0	0.572222	-0.0970743	-0.119353	-0.0436358	0	-0.172203	0	0	0.506339	0	-0.27072	0	0	0	0	0	-0.0428064	0.149626	0	-0.0780025	0	0	-0.152295	0	0	0	0	-0.203175	-0.508693	0	0	0	0	0	0	0.418241	0	0.0880352	0	0	0	0	0.182026	0	-0.364757	-0.139799	0	0	0.0428708	-0.110696	0	0.519823	-0.143677	0	0.159147	0.124608	0	0	-0.214314	-0.173041	0	-0.0619095	-0.169613	0	0	-0.351511	0.125102	0	0.687323	0.512759	-0.0436463	0	0.312818	-0.0609876	-0.35194	0	-0.304888	-0.0652108	0	0	0	-0.173487	0	0	0	0.27793	0.0331133	0	0	0	0	0.26553	0.766145	0.0172269	0	0	0	0	0	-0.0994089	0	0	-0.0978033	-0.238741	0	-0.321146	-0.339284	0	0	0.0579068	0	0	0.10227	0.172248	0.21214	0	-0.14571	0.289091	0	-0.080471	0	0	0.0560161	0	0.126265	0	-0.158479	0	0.29588	0	0	0.000533242	0	0.149611	0	0	0.0631864	0.235583	0	0.0390315	0	0.0581636	-0.130432	-0.16239	0	0.107073	0.266243	0	0.351118	-0.0552294	0	0	-0.417717	-0.351039	0	0.158445	-0.0257673	0	0	-0.540118	-0.09441	0.151392	-0.0134329	-0.142429	0.132778	0	-0.00376496	0	-0.00415376	0	0	0	-0.162569	0	0	0.00554423	0	0	-0.133406	-0.144838	0	-0.119812	0.249221	0	0.0968421	0	0	0	0	0	0	0	0	-0.126808	0	-0.0687851	-0.164673	-0.0621687	0	0	0.215132	0	-0.18016	-0.259278	0	0	0	0	0	-0.244956	-0.0438974	0	-0.0874058	0.0433504	0	0	-0.299894	0	-0.553174	0.0744767	0	-0.132827	0	0.152389	0.649065	0.0356778	0	-0.0679625	0	-0.158302	-0.0845627	0	0	-0.236641	0	0	0	0	0	0.062928	-0.0757103	0.0950875	0.233977	0.258061	0	0	-0.0716344	0.0545781	-0.239625	0	0	-0.326084	0.260737	0.151778	0	0.151439	0.091736	0.428244	0.465891	0	0.307483	0.361517	0.138186	0.0623837	0	0	0	0	0	-0.0927183	-0.177052	0	-0.148454	0	0.282925	0	-0.275436	0	0	0	-0.0706248	0	0.240434	0.0246983	0	-0.0129505	-0.0329547	0	0	0	-0.0752399	0	0	0	0	0	0	0	0.0343152	0.0112201	0	0	0	0	0.141686	0	0.43534	0.202214	0	0	-0.321159	0	0	0	0	-0.0938777	0	-0.0868101	-0.224327	0	-0.202745	0.25774	0.177271	0	0.180918	-0.253499	0.0280971	-0.172043	-0.325115	0	0.131236	0	0	0	0	-0.415042	0.322428	-0.0393929	-0.255468	0	0	0.241447	-0.0498794	-0.191207	-0.0179364	-0.165005	0	0	-0.102215	-0.00299309	0	-0.319446	-0.458385	-0.192441	0	-0.123771	-0.342237	0	-0.245264	0	-0.279756	0	0	-0.460148	0	-0.130925	0.125837	0	0.229913	0.188279	0	0	0	-0.441707	0	0.160784	0	0	-0.154062	-0.150689	0	-0.250183	-0.145137	0.0171341	0.0152588	0	0.136728	0.359231	0.15113	0	0.156854	-0.0606525	0.049454	0.152529	0	0.00868464	-0.645046	0	0	0	0	0	0	0	0.0254874	0.121781	0	0	0	0	0	0.0503719	-0.0312695	0	-0.288905	0	0	-0.085547	-0.106919	0	-0.118366	0	-0.0151698	-0.171156	-0.131418	0	0.0451238	-0.0937784	0.0976087	-0.0986319	-0.0736658	-0.0652164	0	0	0	-0.273971	0	-0.149679	-0.523451	-0.0699811	0.134275	-0.551877	0	0	-0.11043	0	-0.170721	0	-0.0216952	0	-0.0279943	-0.363948	0	0.383609	0	-0.1829	0	0	0	0	0.0601782	0	0.111087	0	0	-0.0775124	0	-0.246151	0	0	0.268666	-0.135433	-0.173644	0.0373641	0	0	0	-0.186594	-0.174825	-0.32583	0	0.11442	0	0.0255679	0	0.0927915	0.0204514	-0.461905	-0.148117	0.232643	0	0.0416968	0	0.382697	-0.00020487	0	-0.321896	0	0	-0.137033	0	0	-0.281866	0.852852	0.0460572	0	0	0	-0.119221	0	0	-0.17988	0.000818238	0.120612	0	0	0.0911359	0.337428	0.115967	0	0.223769	0.0506936	-0.0922922	0	0.297268	0	0	-0.19015	0	0	-0.106717	-0.136324	0	-0.0923699	0	-0.0448442	-0.619855	-0.058688	-0.224608	0	0	0	0.126429	0	-0.163585	0	0	0	-0.0863436	0	0.144793	0	0	0.0947343	-0.0371811	0	0	0.31641	0	0	0	-0.326879	0	-0.0262613	-0.144689	0.131874	0	0.134908	0	0	-0.0581547	-0.269214	0.140722	-0.0933901	0	0	-0.0691633	0.265139	0	0.0449375	0	0	0.199457	-0.166822	-0.0210196	0	0	0	0	-0.404253	0	0	0.369503	-0.136776	0.165121	0	-0.221812	-0.0637809	0.00703351	0	0.363673	0	-0.116622	-0.207607	-0.0739031	-0.310308	0.0305441	0.379356	0	0	0	0	0	0	0	-0.00138634	0.076006	-0.159569	0	0	0	-0.0903933	-0.0141312	-0.244829	-0.123421	0	0.0357337	0	0	0	-0.200146	0.365517	0	0.28099	0	-0.179147	-0.331395	-0.176559	0	0	0	0	-0.293137	0	0	0	0.229078	0.0793205	-0.100748	-0.236957	-0.0278173	-0.404041	0	0	0	0	-0.170228	-0.0959061	-0.49128	0	-0.45997	-0.0646872	-0.146187	-0.170293	0	-0.0443598	0	0.382413	-0.222262	-0.426458	0	0	0	0	0	0	0	0	0	-0.115063	-0.212713	0	-0.0858663	0	-0.104222	0	0	0.599229	0	0	0.448195	0	0	0	0.101164	0.586902	0	0	0	-0.126307	0.0290942	0	0	0	0	-0.179604	-0.435736	-0.0125179	0.360002	-0.178336	-0.0350708	-0.0998365	0	0	0	-0.33387	0	0	-0.112665	0.0119398	0.390154	-0.00906283	-0.247582	0	0	0	0	0.244508	0	-0.619201	-0.244198	0.168723	0	-0.424198	0.371312	0.127508	-0.000893922	-0.0715	-0.166239	-0.064252	0.145462	0	-0.0823122	0	0.158332	0.203227	0	0	0	-0.092105	-0.233896	0	0	0	0	0	-0.222222	0	0.263923	0	0.119241	0	-0.00759238	-0.0929512	0	-0.288493	-0.0885988	0	0	0	0	-0.215165	0.20756	0.174692	0	0	0	0.115713	0.129128	-0.0228854	0.631005	0.393074	0	0.547585	-0.246929	0	0.719177	0	0	0.25608	0	0	0	0	0	0	0.0563882	0	0	-0.0175776	0	0	0	0.107986	0	-0.01173	0	0.0261302	0	-0.0795284	0.175144	0	0	0.0375216	0	-0.406652	0	0	0	0.342387	0	0	0	0	0	0	0.0152271	-0.291586	0	0	0	-0.299612	0	0	0	0	0	0.152271	0	-0.201548	0	-0.190502	0.117042	-0.0728958	0	0.220564	0.4456	-0.0564483	0	0	0	0	0.319229	0.0349448	0	0	0	-0.29824	-0.164933	0.247937	0.501542	0.581036	0.0673362	0.288654	0	0.784527	0.243706	0.004422	0.331763	-0.129886	0.303733	0	-0.179453	0	-0.29673	-0.137723	-0.0188628	0	0	0	0	0.211857	-0.19547	0.346187	0	0	0.338746	0.197838	-0.0703531	0.241997	0.560692	0.459385	0.19874	0	0	0.0689279	0	0.0148261	0	0	0.126262	0	0	0	0.0519607	-0.195876	0	0	0	0	0	-0.125424	0	-0.177003	-0.0181642	-0.272338	0	0.00330347	0	0.000459401	-0.154809	0.0484461	-0.018708	0.115444	0	0	0	0.130465	0	0	0.0212983	0	0.455229	0.0681653	0	0	0	0	-0.0227134	0	0	0.0892782	-0.183772	0	0	-0.229535	0.105031	0	0.0995114	-0.25004	-0.193194	0	-0.0655041	0	-0.0244271	-0.497295	-0.131687	-0.0640783	-0.121107	0	0.0555393	0	-0.0974248	0	0	0	0	0	0.0595699	0.032663	-0.0167077	0	-0.194014	-0.196724	0	0	-0.0250128	0.0618796	0	-0.108869	-0.232347	-0.162509	-0.203063	0.12154	0.334299	0.0687289	0.0423705	0.338948	0.0861888	0.411437	0	-0.261677	0.0983956	0	0	0.286447	-0.0230794	0.317052	0	0	-0.23867	-0.272654	0	0.152257	0	0	0	-0.0889062	0	0	0	0	0	0	0	0	0	0.184975	0	0	0.0450985	-0.156234	-0.0460509	0	0	0.243521	0	0.208233	0	-0.0685389	0	-0.0326754	-0.0902666	-0.157281	0.332745	0.0656824	0.151612	0	-0.233314	0	-0.120278	0	0	0.268907	0	0.0454357	0	0	0	0	-0.268133	-0.0269263	0.214698	0	-0.478766	-0.223208	0	0	-0.303986	0.0457346	0	0.338768	0	0	0	-0.22203	0	0.241996	0	0.0394725	-0.263685	0	0	0	0	-0.146633	0	-0.534567	0	0	0.186149	0	0	0.103562	0	-0.0935725	0	0.396194	-0.397966	0	0	0	0.0543844	0.166153	0	0	0	0	0	-0.0112982	0.183253	0	0	0	0	0	0	0	0	-0.559045	0	0	0.156482	0	-0.117566	-0.516859	-0.0176248	0	0	0	-0.0793364	0.0553225	0	-0.0406673	0	0.357639	-0.229068	0.226819	0	-0.0541661	0	0	0	-0.03524	0.33216	0	-0.0477025	0	0	0	0	0	-0.310744	-0.115307	0.156246	-0.531892	-0.00960148	0	-0.143404	-0.00307533	0	0	0	0	0	-0.00360319	0	0	0	-0.154737	0	0.098369	-0.285401	0	0	0.341777	-0.207487	-0.33305	-0.209827	0	0	0	0	-0.275511	0	-0.146251	0	0	0	0.122938	0.110203	-0.133593	0.023053	0	0	-0.187737	0	0	-0.351299	0	-0.476382	-0.233396	-0.382753	-0.120697	0	0.291396	0	0.158646	0	0	0	-0.154977	0	-0.183746	0.162417	0	0.23421	0	-0.324762	0	-0.319043	0	0.186072	0	0.162078	0.0754994	0.140199	0.0949393	0	0	0	0	0	0.253426	0	0	0.442485	-0.0682445	-0.0258115	0	0	0	0.021238	0.127318	0	0	-0.0748985	0	-0.0126403	0	-0.0558861	-0.0846078	0	0.292413	-0.145806	0	0	0	0	0	0.144173	0	-0.218248	0.185969	0.168937	0.219337	0	0	-0.224408	0	0.018552	0	0.162716	0	0.0941337	-0.149476	-0.155227	-0.0752747	-0.0737822	-0.197387	0	0.585939	0	0	0	0	0.0851105	0	0	0.230741	0	-0.0446336	0.157646	0	-0.276493	-0.195981	-0.272277	0	0	-0.034428	0	0	0	0.219064	0	0.178571	0	0	-0.436569	0.0751527	0	0.218123	-0.205069	0	0	0.00026136	0.107436	0	0	0.0711609	-0.240373	0	0	0	0	-0.147369	-0.124336	0	0	0	0	-0.312523	0	0	0	0	0	0	0	0	0.330386	-0.381815	-0.0466403	-0.150614	-0.198648	-0.658389	0.32064	0.256151	-0.11285	-0.351569	-0.363172	0	0	0.00318303	0	0	0	0	0	0.00701871	0	0	0.338102	0.0462575	-0.168043	0.0714311	-0.240299	0	0	0	0	0.208735	-0.389692	-0.325527	0	-0.708219	-0.120398	0.1894	0	0	-0.114818	0	0.00393187	0	0.0984075	0	0	0	0	-0.0916472	0	0	0.0679959	0.228181	0	0	0	0	0.147909	0	-0.278574	0	-0.518376	-0.175926	0	0.220198	0	0	-0.256282	0.398722	-0.168563	0	-0.158892	-0.211885	-0.0146419	0	-0.0168537	0	-0.203747	-0.141032	0	0	0.131843	0	0	0	0	-0.257105	0	-0.229462	0	-0.327123	-0.281519	0	0	0	0	0	0	-0.224808	-0.145626	-0.109752	0	0	0	0	0	0	0	0	0	0.0281917	-0.0274682	-0.0123025	0.0861004	0	0	0.00494974	0	0	0	0	0	0.288634	0	0	0	-0.306179	0	0	0.161866	0	-0.116774	-0.1694	0	0	0	-0.216998	0	0	0.179475	0	0	0.0479911	-0.0410744	-0.250301	0	0	-0.417551	0	0	0	0	0	-0.0133401	0	-0.12307	0.256065	0	0	0	0	-0.0830149	-0.242188	0	0	0	-0.094304	0	0.0858495	-0.0396796	0.296291	-0.196152	0.0347385	0	0	0	0	0	-0.187828	0.268077	0.0102679	0.349022	0	0.124206	-0.333295	0.0978794	0.179154	0	0.0129662	0	0	0.331171	0.195231	0	0	-0.0759559	-0.0323689	0	0	-0.0659699	0	0	0	-0.422333	0	0.087094	-0.468983	0.0929665	0.220234	0	-0.262603	0	0.321864	-0.013561	0	0	0	-0.101735	0	0.474252	0	-0.0276951	-0.0863986	0.275933	-0.0631946	0	0	0	0	0	0	0	0.0584855	0.0501878	0.209879	0.303665	0.336768	0.161783	0	0	0	0	0	0.154594	0	-0.171055	-0.0184248	-0.0299206	-0.10882	0	0	-0.193381	0.030927	0.0467068	0	0.0113119	0.0390036	0	0	0	-0.275585	0	-0.039098	-0.111197	-0.00235393	-0.183966	-0.154346	0.0941556	0	0	-0.17286	0.0845829	0	0	0	0	0.131358	0.252126	-0.081111	0	0	0.204803	-0.00619176	0	0	0	0	0	0	0	0	0	0	-0.0869401	-0.0808902	0	0	0	0	0.12369	0	0	0	0	-0.035005	0	-0.00545478	0	-0.0119623	-0.130984	-0.210429	-0.085911	0	0.0439175	0	-0.0550469	0	0.096863	0.122652	0	0	0.0517163	0.134901	0	0	0	0	-0.138533	-0.0256571	0	0	0	-0.0508336	-0.166451	-0.0912847	-0.319176	-0.035247	-0.186502	0	0	-0.0921398	0	-0.132369	0	-0.101319	0	-0.029259	0	0.130525	0.0425947	0	-0.167781	-0.0827235	0	0	0	0.00399937	0	0	-0.324217	0	0	-0.112428	-0.1566	0	0	0	0	0	-0.0289409	0	0.252861	0	0	-0.0456265	0	-0.169428	0.114623	0.0819059	-0.0376043	0	0	0.0781044	0	-0.376656	0.142118	0.0852364	0	0	0	0.120007	-0.301706	0.0664222	-0.104751	-0.161249	0	-0.145942	-0.547849	0	0	0	0.160071	0	0	0.192118	0	-0.129786	0.369334	0	0	-0.323015	-0.165202	0	0	0	0.0126012	0	-0.235424	-0.20539	0	0.0372188	0	0	0.238427	0.365079	0	0	0	-0.18529	0.142807	-0.0378422	0	0	-0.000573225	0.209719	0	0	0	-0.627764	0.0573969	0.0456078	0	0	0	-0.239564	-0.129065	0.09878	-0.10749	0	-0.115446	0	0	0	0.249504	0.0277042	0	-0.134975	0	0	0.0110944	0.105038	0	0	0.0698964	0	0.242993	0	0	0	0	0	-0.104386	-0.216486	-0.399482	0	0.0149002	-0.270717	0.160337	0	-0.226103	-0.310386	0	0	-0.208967	0	0	0	-0.309214	0	-0.378973	-0.294979	0.229865	0	0	0.00907039	-0.224822	-0.151822	0	-0.204653	0	0	0	-0.0564163	-0.41993	-0.241625	-0.0991701	0	0.122432	0	-0.0328503	0	-0.284299	0	0.112927	0.140409	0	-0.0418185	-0.125084	-0.161483	-0.105552	0.255636	0.176366	0.254358	-0.516153	0.506842	0.226578	0	0	0	0.251055	0	0	-0.132437	0.158893	0	-0.0642027	0	0.29487	0	0	0	0	-0.156331	0	0	-0.0632823	-0.162313	0.0554095	0	0	0.365274	0	0.227434	0.107714	-0.356057	-0.207435	0	0	0	0.131807	0	0.125864	0.149562	0.187023	0	0	0	0	0	0.347246	-0.150033	0	-0.0497503	-0.464908	-0.103916	0	-0.00669263	0	0.455973	-0.170639	0	0.126625	-0.409377	0.474085	0	-0.253686	0	0.0422622	0	0	0	0.159475	-0.0951447	0	0	0.0613413	0	0	0.127237	0	-0.350678	0	0	0	-0.0106742	0	-0.15967	0	-0.0244144	-0.105339	0	0	0.173111	0.267079	0	0	0.106669	0	-0.0401476	-0.00342876	0.107849	0	-0.0114042	-0.0762041	0.298201	-0.168155	0	-0.0980758	0	-0.461746	0.225817	0	0	0.248883	0	0	-0.197967	-0.0321212	-0.0348276	-0.00191059	0.170107	0	0.0424018	0.00374805	0	0	0.492244	-0.489059	0.227263	0	0	0	-0.0329421	0	0	-0.154711	-0.183464	0	-0.076153	-0.0239667	0.130146	-0.0291915	-0.0105746	-0.372235	0.252729	0	-0.0432043	-0.165109	0	-0.0835453	0.460667	0	0	-0.0160778	0.0250279	0.143452	-0.211984	0	0	0	0	0	0.167731	-0.00369785	-0.124507	0	-0.179549	-0.213716	0	0	0.27495	0	0.134837	-0.510465	-0.233712	0.193782	0	0	-0.307626	0	0	0.0654979	-0.234201	0	0.0664798	0.100915	0.275394	-0.217138	0	-0.106386	0	-0.184966	0.0776582	0	-0.170551	0	-0.268425	-0.0918066	0.299146	0.0653398	-0.0751016	-0.159098	0	0	0	0	0.103113	0.128977	-0.0240199	0.195702	0	0	0	0.154449	0	-0.382074	0	0.00187139	0.182255	0.284996	0.101108	0	0	0	0	0.113929	0	0	0	-0.0839695	0.383666	0	0.150667	0	0.0462186	0.0899336	0.229727	0.309363	0.275054	0.347827	0.124777	0	-0.0487447	0.26276	-0.176139	0.00908283	0	0.0531236	0	0	0.291948	0.327318	0.107436	0	-0.101541	0	-0.154727	0	-0.0584034	0	0	0	0	0	0	0	-0.267735	-0.148085	0	0	-0.0666684	0	0.0942909	0.374597	0	0	0	-0.154908	-0.0531048	0	0	0	0	0	-0.369779	0	0	-0.221206	-0.418928	0	0	0	-0.158153	0.123857	0	0.384323	-0.236928	0	0	0	0	0	0.16413	0	0	0.32309	0	0	0	0	-0.276642	0	0	-0.0193281	0.00887779	0	-0.505574	0.361183	-0.00285309	-0.0644288	0	0	-0.273867	-0.34508	0	0.493662	-0.0585304	-0.506914	-0.30284	0	0	0	0	0	0	-0.111194	0.0522106	0	0	-0.288037	-0.152006	-0.0181569	-0.31994	-0.229946	0	0.238561	0.288309	0.301441	-0.110796	0	0	0	0.144105	-0.199477	0	0.0821915	-0.00152318	0	-0.0604506	0.311539	0.159081	-0.0357141	0	-0.313452	0	0.244807	0	0.240259	0	0	0	0	-0.365047	0	0.0967938	0	0.191787	0.0505781	0	0.115942	0	-0.217692	0.127362	-0.5105	0	0.139074	0	0	0	0.249803	-0.107461	-0.076886	-0.187492	0	0	0	0	-0.0215712	0	0.497093	0	0	0.096226	0	0	-0.11735	-0.135826	0	0	0	-0.0834773	0	-0.282128	-0.0802859	0	0.160065	0.221433	0	0	0	0.12102	0.0405508	0	-0.52327	0.27237	-0.12119	0.106377	0	0	-0.134505	0	-0.0843839	-0.187976	0	0	0	0	0.273585	0	-0.0205197	0.225531	-0.200065	-0.0822861	0	-0.0850959	0.212989	0.300496	0.416966	0.118305	0.0318765	-0.201853	0	0	0	0.107945	0	0	0.25323	0.0662321	-0.222563	0	-0.165616	-0.788048	-0.11961	0	0	0.141681	-0.00205202	0.0449065	0.166428	-0.0434413	0.138404	0.0764751	0.0778639	0	0	0	0	0	-0.192009	0.236676	0	-0.0274659	0	-0.137398	0	0	0	0	0.0301278	0.167071	0	0	0	0.0233535	0	0	0	-0.326885	0.241053	0	-0.0845091	0	0	-0.195365	0	0.101232	-0.222471	0	0.168492	-0.0327586	0	0	0	0.140545	0.108062	-0.260297	0	0	0.127381	0	0	-0.0518524	0.15019	0.218835	0.151241	0.0967549	-0.348342	0	-0.0737023	-0.255582	0.119107	0	0	0	0.10224	0	0	0	-0.0593893	0	-0.0162585	0	-0.0671824	-0.0802207	-0.36196	-0.133902	-0.151591	0.0339403	0	0	0	0	0.0039287	-0.176282	0	-0.554676	0	0	0.310545	-0.11156	0	0	-0.318461	-0.272302	0	-0.0215016	0.268834	-0.0500685	0	0	-0.154952	0.0928038	0.265468	0.327997	-0.146107	0.211695	0	-0.0254123	0	0.40108	-0.216201	0.171319	-0.0470343	0	0.0970388	0	0	-0.36219	-0.283434	0	-0.0693089	0.00784537	0.068642	0	-0.100759	0	0	0	0	0	-0.116403	0.17621	-0.0139302	-0.0779495	-0.23023	-0.414233	0	0	0.0623997	0	-0.0814881	-0.0946278	0	0	0	0	-0.370961	0.348247	0	0	0	0	0	0.262049	-0.0290622	0.34074	0	0	-0.185489	0.00539228	0	0	-0.19791	-0.347919	-0.196488	0	0.460226	0.0696899	-0.0574438	-0.036507	0.565032	0	0.0329321	0.111362	0.289783	-0.00189261	0	0	-0.146792	0.0301318	0	0	0	-0.248271	-0.31382	0	0.49761	0	0	-0.104677	0	0	0	0.258444	0	0	0.0474332	0	-0.322825	0	0	0.0222428	0.0226665	-0.258848	0	0	0	0	0	0	0	0.0111668	0.411774	0.115848	0	0.0237572	-0.100234	0	-0.127997	-0.131862	-0.256626	-0.317168	0	-0.261095	-0.061674	0.155301	0	-0.245123	0.389822	0	0	0.153783	-0.0994922	0	0.31241	0.055073	0	0.275714	0	-0.129422	0	0	0	-0.281381	0	0	-0.186889	0.00452667	0	-0.0761439	0.228128	0.159105	-0.0417604	0	0.266517	0.249624	0.312165	0	0.199484	0.137548	0	-0.442224	0.0203603	-0.299638	0	0	-0.447231	0	0.118393	0.0357192	0.187005	0.426919	-0.105607	0	0.0364317	0	-0.523423	-0.0682273	0.000378725	0.0027522	0	0	-0.0328065	0	0	-0.293461	0	0	0.288858	0	0	0.348999	0	0.0978356	0	0	0	0	0	0.173919	0	0	0.264298	-0.267957	0	0	0	0	-0.349432	-0.0398769	-0.10944	0	0	0.292572	0.129126	0	0	0	0	-0.617647	0	0.149845	-0.33756	-0.199532	0.0425609	-0.143167	0	0	0	0	0.144919	0	0	-0.254564	0	0	0.0867973	-0.145514	-0.0197966	0	0	0	0	0	0	0.0152051	0	0	-0.10442	0	0	0.197714	-0.38475	0	-0.0803176	-0.470961	0	0	0.256945	0.0403228	0	0	-0.655094	0	-0.332107	0	0	-0.329538	0.241575	0	0	0	0.308373	0.194624	-0.252085	0.519903	0.0886396	0	-0.341569	0	0	-0.0536439	0	-0.100858	0	-0.105529	0	0	0	0.141027	0.105756	0	-0.112467	0.0930062	0.171114	0.0766838	-0.0135644	0	0.0173474	0.221595	0.262709	-0.256032	-0.307486	0	0	-0.189113	0.154324	0	0	0	0	-0.0939251	0	-0.184643	0.170735	0	-0.285949	-0.016101	0	0.00927342	0.0688978	-0.176456	-0.428824	0.166548	-0.0333356	0.0606407	0	-0.24292	-0.0291822	-0.248158	0.0459709	0	0.0413259	0	0	-0.276161	0.257906	-0.0312317	0	0	-0.231544	0	0	0.133982	0.402871	-0.182855	0.353357	0	0	0	-0.048853	0	0.0310445	-0.339032	0	0	0	0.00593347	0	-0.244125	-0.0154006	-0.0214138	-0.137639	-0.165956	0	0.206107	0	0.12039	-0.228115	0.230103	-0.0261558	0	0	0	0	0.197104	-0.00829235	0.0992466	0	-0.112143	0	0	0.0380825	0.232604	0.326895	-0.150262	0	0	0	0	0	0	0	0.102155	-0.00655379	0.112267	0	-0.23102	-0.0893164	0	0	-0.526278	-0.0955257	-0.204659	0	-0.265023	0	0	0	0	0.0413597	0	0	0	-0.134841	0	-0.129825	0.239999	-0.342341	-0.345259	-0.292769	0	-0.00645058	0	-0.255373	-0.0805836	0	-0.198213	-0.221353	0	0	0	0	-0.251374	0	0	0.0662823	0	-0.0605369	-0.0996214	0	-0.00827811	0	0	0	0	0	0	0.485263	-0.0531395	-0.321843	0.401526	0	0	0	0.240908	0	0.101279	0	-0.190234	0	0	0	0.0441108	-0.224351	0	0	0	0	-0.127684	0	-0.0595279	0	0	0.309785	-0.519991	-0.252974	0	0.0768813	0	0	0	0	-0.323479	-0.5086	-0.585678	-0.257793	0	0.0051423	-0.11427	0	-0.220407	-0.0810675	0	0	0.507781	-0.623279	-0.257452	-0.160514	0.305496	0.223456	0	0	0	-0.0702607	0.0882902	0.301821	-0.128564	0	0	0.116749	0	0.0984073	0.0730054	0	0.311025	-0.323202	0.0973917	0	-0.170946	0	0.415554	-0.512187	0	0	-0.19585	0	-0.0526542	0	0	0	0	0.39657	0	0.37642	0.516007	0.522879	0	0	0	0	-0.190585	0	0	-0.188729	-0.356437	0	-0.149378	0.0140566	0.160644	-0.371959	0	0	0.108784	0	-0.0473001	0	0	0	0	0	0	0	0.481278	-0.26207	0	-0.140034	-0.0143478	0	-0.396238	-0.00124075	0	0.0796359	0.257891	0	0	-0.0398451	0	0	-0.210653	-0.422349	-0.0912137	0.147015	-0.268762	0.418323	-0.0141512	0	-0.370669	0	0	0.0908397	0.216432	0	-0.363492	0	0.0764762	-0.114853	0	0	0	0.145464	0.244708	0	0.205364	0.0937724	-0.125849	-0.0964231	0.28838	0	0.214288	-0.0772195	-0.604399	0	-0.0471668	-0.229314	0.209517	0.121259	0	0	0	-0.396837	0.150888	0	0	0	0	0	0.235528	0.287778	0	-0.145137	0.0121195	0.0676589	0.261198	0.0251935	-0.0745353	0.13063	0	0	-0.0531774	-0.0181995	0	0.1687	0.528406	0	0	0	-0.292776	0	0	-0.12723	-0.0503298	0	-0.0469084	0	0	0	0	0	0	-0.301569	0	0	0	0	-0.104052	-0.259972	0	-0.139454	-0.176463	0	0	0.160962	0.157859	-0.215556	0	-0.0911351	0	0	0	0	0	0.0224971	0.158896	0.0227475	-0.162222	0.196739	0.10451	0	0.163114	0	0	0.408054	-0.210415	-0.0902956	-0.0982584	0.0841795	0	0.0217844	0	-0.601785	0	-0.00868015	0	0.016443	0	0.371098	0.0965496	0	0	0	0	0	-0.146145	0	0.258126	0.0442308	-0.299368	0	0.176221	0	-0.280748	0	-0.437497	0	0.179539	-0.0245615	0	0	0.0115488	-0.251854	0	0.0375654	0.0425848	0	0	0	-0.294754	-0.236491	0	-0.0190653	0	-0.0681269	0.0335476	0.082543	0	0	0.0671267	-0.173537	0.0102735	-0.319974	-0.0589446	0	-0.0428862	0	-0.460299	0.0835065	0.0924334	0.185361	0	-0.0900894	-0.0774193	0	-0.241696	0	0	-0.292996	0.0325754	0	0	0	0	0	0	0.0238056	0.241008	0.0995337	0	0	0.316747	0	0	0	0	0.10213	0	0.289157	0	-0.161317	-0.0202062	-0.151639	0.114703	0.143592	0.0732603	-0.0891881	0	0	0	-0.227537	-0.276745	-0.453633	0	0	0	0	0	0	-0.0717541	-0.205343	0	0.060953	0	-0.277688	-0.0673316	-0.0292513	0.209186	0	-0.0917686	0.222623	0	0	0	0.2468	0	-0.303671	0.103179	0.216301	-0.193293	-0.224148	0	0	0	0	0	0	0	0	0	-0.215281	0.375943	0	0	-2.75526e-05	0.0632195	0.178286	0	-0.0554311	0	0	0	0	0	-0.200431	-0.286916	0	-0.269916	0.283759	0.283971	-0.0612434	0	-0.0644802	0	-0.471918	0	0	-0.132099	0.157369	0	0.199151	-0.0500549	0	-0.135222	0.0429439	0.12713	0	0	0	0	-0.0575355	0	-0.0503059	-0.000955332	-0.166972	0.148356	0	0	0	0.0323522	0.0588302	0.250472	0	0	0	-0.0763816	-0.145765	0.186789	-0.0118811	0.0201362	0	0.19657	0	0.259133	-0.191843	0	-0.141236	0	-0.299835	0	-0.0566056	0.0679066	-0.216174	0	0	0	0	0	-0.239486	-0.290268	0	-0.163435	0.0619245	0.0120432	0	0	0	0	-0.0642758	0	0	0	-0.257926	-0.190836	0	0	-0.164717	-0.227696	0	-0.142172	-0.349724	0	0	0	-0.0645442	0	0	0	0	0.102464	0	0.16161	0	0	0	0	-0.162667	0.113559	0.376513	0.0885178	0.197179	0	0	0.144395	0	0	0	0	0	0	0	-0.181567	0	0	0	-0.15098	-0.306298	0.189146	0	0	0	0	0	0.126254	-0.147292	0	-0.26351	0.112128	0.0627895	0.143221	0.0724207	0	-0.116395	0	0	0	-0.132246	0.788833	0	0	-0.12048	-0.0959233	0.0820772	0.215592	-0.0663562	0	0	0	-0.174615	-0.512561	-0.0761583	-0.377807	-0.468542	0	0.17754	-0.173722	0	-0.208486	0	-0.170674	0	-0.380684	0	0.215799	0	0	0	0	-0.255755	0.163642	0.156907	0.142756	0	0.018325	0	-0.577024	0	0	0	-0.174717	0	0.243921	-0.10098	-0.240596	0	0	0	-0.0757113	0.36024	0	-0.157841	0	0	0.00315362	0.188641	0.336221	0	-0.118285	-0.643165	0	0	0.106518	0	0.0612382	0	0	0.314103	0	0.17269	0.0911198	0.0201892	0	-0.137199	0.176831	0.428504	0.122607	0	0.330056	0.156001	-0.287815	0	0	0	0	0	-0.262989	0	0	0	0	0	0.46129	0	0	0.244306	0	0	0	0.111	-0.198833	0	0	0	-0.287023	0	0	0	0	0	0	-0.435387	0	0.173341	0.364061	0	0	0	0	0	-0.374948	0.133437	0	-0.144381	0	0	-0.181211	0	-0.23283	0	-0.289787	0.533133	0	-0.0281021	0.0697175	0.300707	0	0	0	0	-0.0944156	-0.286794	0.265899	-0.235322	0.0740384	0	0	0	-0.13614	0	0.245417	-0.0771685	0	0	0	0	0	0.0169042	0.273509	0	-0.109234	0	0.332457	-0.203394	0	0	0.165708	0.0976014	0	-0.0266957	0	-0.495645	0	0	-0.268551	0.324629	-0.0993038	-0.0283389	0	0.0762406	-0.10336	0	0	0	0	-0.0140021	-0.0914316	-0.548486	-0.212252	-0.15522	-0.241827	0	0	0	0	-0.0423301	0.519997	0	0.0887544	0	0	0.330382	0	0.216447	-0.200202	0.275462	-0.0157921	0	0	0	-0.388981	0	0.195044	0.307054	0	0	0.216915	0.364634	-0.131323	-0.11051	0.312948	0	0.311942	-0.208433	-0.280346	0	-0.0469231	-0.0346109	-0.0269516	0	0	0	0.184681	0.17142	0	0.0153991	0.0891212	0	0	0.15702	0	0.0561877	0	0	0	0	-0.092711	0	0.0142187	0.312251	0	0	0	-0.186143	-0.157038	-0.329098	0	-0.141728	0	0	0	0	-0.108444	-0.231777	0	0	0	0	0	-0.0470009	0.156478	0	-0.165854	0	-0.164152	0	-0.157927	0	0	-0.168524	0	-0.21763	0	0	0.414853	-0.178576	0	0.182732	0	0	0.262086	0.242892	-0.0647647	-0.143661	0	0.328952	0	0	0	0	0	0	-0.337185	0	0.0400374	0	0.469886	0	0	0	0	0.00213504	0	0.276983	0.16256	-0.197834	-0.105368	0	0	-0.252475	-0.0801791	0	0	-0.462377	0	-0.578043	0	-0.0382908	-0.2511	-0.0130846	0	0	0.0343779	0.0857603	-0.12476	0	0	0	0	0	0	0	0	0.351383	0.234336	-0.111042	-0.264561	-0.489267	-0.225011	-0.136464	0	-0.368249	-0.955432	0.129084	0	0.150108	-0.119411	-0.399982	0.108485	-0.155652	0.134723	0	0.0590242	-0.102356	0.191064	-0.0626597	0	0	0	0	0	0	0.131637	-0.0908822	-0.232165	0	0	-0.311309	-0.219649	0	-0.150681	-0.0874835	0.021145	0	0	-0.362459	0	0	0	0.180771	0	-0.0190907	0	0.314422	-0.197822	-0.509168	0	0	0	-0.147704	-0.108805	0	0	0	0	0	-0.211997	0	0	0	0	0.127103	0	0	0	0	0	0.217447	-0.0598689	-0.1357	0.243916	0	0	0	0	0	0	-0.207508	0	0.278958	0	0	-0.512628	-0.217926	0	0.0667252	0.0443616	0	0	0.0413629	0	0.0286494	0.125355	0	-0.0273818	0	-0.00617362	-0.0956413	0	0	0.559553	0	0	0	0.00231709	0.0987564	0	0	-0.184056	0	0	0	0.289376	0	0.135812	0.408951	0	0	0	-0.0279142	-0.042469	0	-0.241483	-0.114685	0	0	0	0	-0.160575	0	-0.046802	-0.604907	-0.209425	0.195442	0	-0.209126	0	0.32407	0.0830271	0.139837	-0.144841	0	0	-0.0669664	0	0	0	-0.113323	-0.00230953	0	0.142169	0	0	0	0	-0.0932377	0.294871	0.088611	0	0.0390585	0	0	0	0	0	0	0.148446	0	0	0	0	-0.27596	0	0	0.10512	0.0973877	0	0	-0.675276	0	0	0.00532374	0	0	-0.0310634	0	-0.130116	0	0.134706	0.117014	0	0.162932	0	0	-0.196826	0	0.163948	0.207573	0.0894742	-0.439403	0	0.0154699	0.247688	0.421773	0.2794	-0.0019708	-0.12618	0.245489	0	-0.0449203	0	0.146104	0.179293	-0.0872592	-0.213894	0	-0.2277	0	0.221755	-0.000968088	0	-0.0997826	0	0	-0.186701	-0.00595741	0	-0.168215	-0.102498	-0.246123	-0.084039	0	0.0877246	0	-0.271598	0	-0.0424616	-0.123709	0	0	-0.226734	0	0	0	0.217722	0.0607374	-0.114787	0.432607	0.0510095	0	-0.060725	-0.161362	0	-0.0110773	0	0.274958	-0.184274	-0.0792733	-0.196287	-0.0403586	0	0.274596	0	-0.115677	0.0659689	0	0.0852565	0	0	0.117862	-0.275385	0.353998	0	0	0	0.163242	0.196865	0	0	0	0.156192	0.510033	0	0	0.315353	0	0	0	0	0	0	0	0.231854	0	0	0	0	0	0	0.0260951	0	0	0	0	-0.127458	0.157209	0	-0.155085	0	0.137941	-0.290582	-0.0287086	-0.0604873	0.163876	-0.076568	0	0	0	0	-0.121374	-0.282636	0	0	0	0.123524	0	0	-0.0508254	0.0489318	0	0.127353	-0.211914	0	0	0.235623	0.399133	0	0	0	0	0	0	0	0	0	0.114078	0	0.262494	0.0626335	-0.0861765	0	0	0	0	0	0.247833	0	0.206093	0	0	0	0	-0.00777702	0	-0.204737	-0.00671087	0	-0.184564	-0.550089	0	0.165685	0	0.0130765	0	0.580553	-0.104468	0.053185	0	-0.0577992	0	0	0	0	0.178595	0.149652	0	0.371324	0	-0.0214038	0	0	0	-0.15094	-0.104048	0	0	-0.509698	0	-0.133971	0	0	0.296758	0.235161	0	0.074508	0.19976	0.171887	-0.142424	-0.176885	-0.259103	0	0	-0.00723241	-0.1302	-0.380882	0	-0.298699	-0.0490098	0	0	0	-0.0598847	-0.0906376	0	0	-0.21159	0	0.056893	0	0	-0.0993706	0	-0.141065	-0.0466116	0.317037	0	-0.101395	-0.454486	0	0.149727	0.171126	0	0	0.0122272	0	0	0	-0.0911972	0	0	-0.0168419	0	0.323665	0	0	0	0.0517518	0.447757	0	0.0966723	-0.080355	0	-0.0257903	0	-0.28008	-0.0281888	-0.142907	0	0.0427293	-0.301452	0	0	0	0	0.0847934	0.444977	0.296483	0	0	0	0	0	0	0	0	-0.0347376	0	0	0	-0.184611	0	0	0.451458	0.0540053	-0.281847	0.136643	0	0	-0.0464799	0.431498	0.313752	-0.25343	0	0	-0.00254698	0	-0.0458154	0	0	0	0	-0.161151	0	0	-0.0143394	-0.124293	0	-0.0464751	0	0.0627031	0	-0.283594	0	0	-0.0772835	0	0.269388	0.0610549	-0.255252	-0.194884	-0.233162	-0.0261956	0	0	0	0	0.183955	0	-0.0679676	-0.0363915	0	0	0.181508	0	0.201777	-0.119236	-0.113862	0	0	0.0638685	0	-0.104118	-0.594629	0	-0.154139	0	0	0	-0.306606	-0.254374	0	-0.148325	0	-0.153825	-0.136945	-0.0808575	-0.260552	-0.245238	-0.0298528	0	-0.193753	0	-0.358053	-0.515084	-0.0492662	-0.0863036	-0.150222	-0.236231	0	0	-0.140135	-0.467463	-0.19804	-0.305216	-0.1402	0	0	-0.420327	-0.0616726	-0.59327	-0.226002	0	0	-0.0822359	-0.10628	-0.200976	-0.250332	-0.255737	-0.245634	-0.202391	-0.293425	-0.256445	-0.1725	-0.283262	0	0	-0.0355572	0	-0.296296	-0.0533133	-0.157199	-0.105244	-0.25111	0	-0.436483	-0.091093	-0.380639	-0.309191	-0.395758	-0.319843	0.099254	-0.12918	0	-0.217916	0	0	0	0	-0.302922	0	0	0	0	0	0	0.403516	0	0	0	0.560674	0.351961	0.239871	0	0	-0.146645	0	0	0.510299	0	0	0	0.00794477	0	0	0	0.132103	0	-0.0449462	0	-0.00455094	0.116824	-0.127583	0.291173	0	0	0	0	0.0520515	0.121722	0	0	0	0	0.0880134	0	0.494645	-0.0423834	0.431156	0.00671693	0	-0.284765	0	0
OG0000955|K03040|rpoA; DNA-directed RNA polymerase subunit alpha [EC:2.7.7.6]	0	0	0	0	0.248424	0	0	0	0	-0.548006	0	0	-0.125854	0	0	0	0.243359	0	0	0	0	0	0	0	0	0	0	0	0	0	0	0.207505	0.0743626	0	0	0	0.0493144	0	0	0	0	0	0	0	0	0.36364	0	0	0	0	0	0.630396	0	0	0	0	0	0	0	0	0	0	0	0	0	0	0	0	0	0	0	0	0	0	0.239269	0	0	0	0	0	0	0	0	0	0	0	0.082804	0	0	0	0	0	0	0	0.417823	0	0	0	0	0	0	0	0	0	0	0	0	0	0	0	0	0	-0.18112	0	0	0	0	0	0	0	0	0	0	0	0	0	0	0	0.290796	0	0	0	0	0	0	0	0	0	0	0	0.113994	0	0	0	0	0	0	0.00884781	0	0	0	0	0	0	0	0	0	0	0	-0.619664	0	0	0	-0.0972963	0	0	-0.119694	0	0	0	0	-0.0653	0	0	0	0	0	0	0	0	0	0	0	-0.3214	0	0	0	0	0	0.355097	0.4007	-0.229108	-0.0375127	0	0.376324	0	0.296103	0	0	0	-0.00816233	-0.116877	0.345417	0	0	0	0	0.497636	-0.385394	0	0	0	0.162215	0	0	0.0233342	-0.0379796	0	0	-0.177707	0	-0.0919293	0	0	-0.2647	0	0	-0.181658	0	0	0	0	0	0.230441	0	0	0.0263343	0	0	0	0	0	0	-0.520023	0	0	0	0	0.0453148	0	0	0	0	0	0	-0.0790149	0	0	0	0	0	0.07121	0	0	0	0.644256	0	0	0	0	0	0.0235517	0	0	0	0	0	-0.0301648	0	0	0	0	0.47324	0	0.0721844	0	0	0	0	0	0.2158	0	0	0	0	0	0	0	0	0	0	0	0	0	0.0458749	0	0	0	0	0	0	0	0	0	0	0	0	0	0	0	0	0.400028	0	0.478141	-0.190487	0	0	0	0	-0.0489754	-0.0211886	0	0	0	0	0	0	0	-0.0896485	0	0	0	0	0	0.0380997	0	0	0	0	0.0210606	0	0	0	0	0	0	0	0	0	0	0	0	0	0	0	0	-0.197878	0	0	0	0	0	0	0	0	0	0	0	0	0	0	0	0.371154	0	0	0	0	-0.0761412	0	0	0	0.144092	0	0	-0.216367	0	0	0	0	0	0	-0.0703644	0	0	-0.323001	0.117369	0	0.0540051	-0.125068	0	0	0	0	0	0	-0.459524	0	0.198651	0	0	0	0	-0.365642	0	0	0	0	0	0	0	0	0	0	0	0	0.0853464	0	0.0385369	0.514646	0	0.0842723	0	0	0	0	0	0	-0.291669	0	0	0	0	0	0	0	0	0	0	0	-0.199	0	-0.207933	-0.263321	-0.0124742	0	0	0	0	0	0	0	0	0.267883	0	0	0	0	0	0	0.605991	0	0	0	0	0.0665027	0	0.16831	0	0	0	-0.0769788	0	0	0	0.192292	0	0	0	0	-0.0417791	0.855311	0	0	0	0.217217	0	0	0	-0.0446955	0	0.161169	0	0	0	0	0	0	0	-0.229355	0	0	0	0	-0.173218	0	0.0868434	0	0	0	0	0	0	0	0.302965	0.0170179	0	0	0	0	0.22453	-0.539712	0	0	0.0241692	0	0	0	0	0	0	0	0	0	0	0	0	0	0	0	0	0	0	0	-0.0523584	0	0	0	0	0	0	0	0	0	0	-0.0965147	0.0344046	0	0	0	0	0	0	0	0	0.0855431	0.674821	0	0	0	0	0	0	0	0	0	0	0	0	0	0	0	0	0	0	0	-0.103248	-0.564369	0	0	0	0	0	0	0	0	0.0690122	-0.0674003	0.18941	0	0	0	0	0	0	0	0	0	0	-0.124358	0	0	0	0	0	0	-0.66311	-0.0358785	0	0	0	0	0	0	0	0	-0.170426	0	0	0	0.226342	0	0	0	0	-0.113518	0	0	0	0	0	0	0	0	0	-0.43757	-0.110783	0	0	0	0	0	0	0	0.195814	0	0	0	0	0	0	0	0	0	0	0	0.174936	0	0	0	0	0	0	0	-0.16418	0	0	0.41164	0	0	0	0	0.0158332	0	-0.379053	0	0	0.13829	0	0	-0.201965	0	0	0	0	0	0	0	0	0	0	0	0	0	0	0.0814305	0	0	0	0	-0.0477445	0	0	0	0	0	0	0	0	0	0	0	0	0	0	0	0	0	0	0	0	-0.233314	0.0123793	-0.290309	0	0	0	0	0	0	0	0	-0.33547	0	0	0.0962591	-0.0112708	0	0	0.041042	0	0	-0.00350324	0.180953	0	-0.176014	-0.108825	0	0	0	0	0	0	0.0258871	0	0	0	0	-0.00392617	0	0	0	0	0	0	0	0	0	0	0	0	0	0	0	0	0	0	0	0	0	0	0.0573313	0	0	0	0.225694	0.18279	0	0	0	0	0	0	-0.072888	0	0	0	0	0	0	0	0	0	0	0	0	0	0	0	0	0.219105	0	0	0	0	0	0	0	0.174375	0	0	0	0	0	0	0	0	0.417574	0	0	0	0	0	0	-0.172313	0	0	0	0	-0.628402	0	0	0	0	0	0	0	0	0	0	0	0	0	0	0	0	0	0	0	0	0	0	0	0	0	0.124442	0	0	0	0.314314	0	-0.0697714	0	0	0	0	0	0	0	0	0	0	0	0	0	0	0	0.405332	0	0	0	0	0	0	0	0	0	0	0	0	0	0	0	0	0	-0.802	0	0	0	0	0	0	0.2631	0	0	0.0404344	0	0	0	0	0	-0.392996	0	0	0	0	0.400453	0	0	0	0	0	0	-0.0150161	0	0	0	0	0	0	0	0	0	0	0	0	0	0	0	0	0	0	-0.153413	0	0	0.0444659	0	0	0.0936222	0	0	0	0	-0.35356	-0.542727	0	0	-0.139248	0	0.18199	0	0	-0.147322	0	0	0	0	0	0	0.312363	0	3.32642e-05	0	0	0	0	0	0	0	0	0	0	0	0	0	0	0	0	0	0	0	-0.270046	0	0	0	0	0	0	0	0	0	-0.00489207	0	0	0	0	0	0	0	0	0	0	0	0	0	0	0	0	-0.276678	0	0	0	0.374784	0	0	0	0	0	0	-0.586429	0	0	0	-0.0460822	0	0	0	0	0	0	0	0	-0.0405128	0	0	0	0	0	0	0	0	0	-0.0998778	0	0	0	-0.0605654	0	0	0	0	0	0.137969	0	0	0	-0.428491	0	0	0	-0.393684	0	0	0	0	0	0	0	0	0	0	0	0	0	0	0	0	0	0	0	0	-0.578961	0	0	0	0	0	0	0	0	0	0	0	0.0525527	0	0	0	0	0	0	0	0	0.131042	0	0.683176	-0.110606	0	0	0.189066	0	0	-0.340847	0	0	0	0	0	0	0	0.0593573	0	-0.117146	0	0	-0.170232	-0.34433	0	0	0	0	0	0	0	0	0	0	0	0	0	0	0	0	0	0	0	-0.109341	0	0	0	0	0	-0.0269262	0	0	0	0	0	0	0	0	0	0	0	-0.282517	0	0.00225568	0.366884	0	0	0	0	-0.325486	0	0	0	0.158083	0	0	0	0	0	0	0	0	0	0	0	0	0	0	0	0	0.0890564	0	0	0	0	0	0	-0.0948616	0	-7.07774e-05	0	0	0	-0.141191	0	0	0	0	0	0	0	0	0	0	0	0	0	0	0	0	0	0	0	0	0	0	0	0	0	0	0	0	0	0	0	0	0.291864	0	0	0	0	0	0.336521	0	0.325116	0	0	0	0	0	0.324314	0	0.0823738	0	0	0	-0.534947	0	0	0	0	0	0	0	0	0	0	0	0	0	-0.120221	0	0	0	0	0.519061	0	0	0	0	0	0	0	0	0	0	0	0	0	-0.0950073	-0.507228	0	0	0	0	0.37224	0	0	0	0	0	-0.240516	0	0	0	0	0	0	0	0	0	0.248253	0	0	0	0	0	0	0	0	0	0	0	0	0	0.130491	0.504134	0	0.23551	0	0	0	0	0	0	0	0.218206	0	0	0	0	0	0	0.337074	0	0	0	0	0.220886	0	0.0685151	0	0	0	-0.0869294	0	0.265206	0	0	0	0.0612464	0	0	0	0.299222	0	0	0	0	0	0	0	0	0	0	0	0	0	0	0	0	0	0	0	0	0	0	0	0	-0.188042	0	0	0	0	0	0.192255	0	0	0	-0.111992	0	0	0	0	0	0	0	0	0	0	0	0	0	0	0	0	0	-0.262994	0	0	0	0	0.281796	0	0	0	0.224377	0	0	0	0.268264	0	0	0	0	0	0	0	0	0	0	0	0	0	0	0	0	0	0	0	-0.515813	0	0	0.279897	0	0	0.238774	0	0	0	0	-0.462651	-0.088101	0	-0.520453	0	0	0	0	0	0	0	0	0	0	0	0	0	0	0	0	-0.0597289	0	0	0	0	0	0.258037	0	0	0.0175091	-0.360516	0	0	0	0	0	0	0	0	0	0	0	0	0	0	0	0	0	0	0	0	0	0	0	0	0.517146	0	0	0	0	0	0	0	0	0	0	-0.321203	0	0	0	0	-0.488117	0	0	0	0	0	0	0	0	0	0	0	0	0	0.1287	0.173103	0	0	0	0	0	0	0	0	0	0	0	0	0	0	0	0	0	0	0	0	0	-0.227398	0	0	0	0	0	0	0	0	0	0	0	0.298494	0	0	0	0	0	0	0	0	0	0	0	0	0.0293551	0	0	0	0	0	0	0	0	0	0	0	0	0	0	-0.113313	0	0	0	0	0.361558	0	0	0	0.153578	0	0	-0.248802	0	0	0	0	0	0	0	0.265622	0	0	0	0	0.118682	0	0	0	-0.14651	0	0	0	-0.0959304	0	-0.0379512	-0.04669	0	0	0	0	0.0796444	0	0	0	-0.232413	0.290621	0	0	0	0	0	0	0	0	0	0	0	0	0	0	0	-0.0333531	0	0	0	-0.25371	0	0	0	0	0	0	0	0	0	0	0	0	0	0	0	0	0	0	0.178377	0	0	0	0	0.0375752	0	0	0	0	0	0.215643	-0.0304672	0	0	0	-0.081979	0	-0.0199341	0	0	-0.0185579	0	0	0	0	0	0	0	0	0	0	-0.46217	0	0	0	-0.135295	0	0	0	0	0	0	0.366024	0	0	0	0	0	0	0	0	0	0	0	0	0	0	0	-0.0463799	0	0	-0.123613	0	0	0	0	0	0	0	0	-0.123194	0	-0.0496818	0	0.210387	0	-0.0239484	0	0	0	-0.230442	-0.0960957	0	0	0	0	0	0	0	0	0	0	0	0	0	0	0	-0.26782	0	0	0	0	0	0	0	0	0	0	0	0	0.481425	0	0	0	0	0	0	0	0	0	0	-0.0456357	0	0	0	0	0	0	0	0	-0.101458	0	0	0	0	0	0	0	0	-0.0768378	0	0	0	0.0368977	0	0	0	0	0	-0.117343	0	0	-0.0106546	0	-0.0529584	0	0	0	0	0.0508015	-0.0496021	-0.14522	0	0.260129	0	0	0	0	-0.382746	0	0	0	0	0	0	0	0	0	0	0	0	0	0	0	0	0	0	0	-0.128236	0	0	0	0	0	0	0	0	0	0	0	0.27705	0	0	0	0	-0.155241	0	0	0	0	0	0	0	0	0	0	0	0	0	0	0	0.270186	0	0.0212404	0.141948	0	0	0	0	0	0	0	0	0	0	-0.667948	0.0804736	0	0	0	-0.0791443	0	0	0	-0.125341	0	0	0.354809	0.287733	0	0	0	0	0	0	-0.0683537	-0.152687	0	0	0	0	0	0	0	0.437446	0	0	0	0	0	0	0	0	0	0	0	0.153313	0	0	0	0.0914221	0	0	0.0476289	0	0	0	0	0	0	0	0	0	0	0	0	0	0	0	0	0	0	0	0	0	0.0643682	0	0	0	0	0	-0.233552	0	-0.0474454	0	0	0	0	0	0	0	0	0	0	0	0	0.169486	0	0	0	0	0	0	0	0	0	0	0	0	0	0.0459444	0	0	0	0.0750622	0	0	0	0.00255974	0.72256	0	0	0	0	0	0	0	0	-0.894041	0	0	0.363402	0	-0.25233	0	0	0	0	0	0	0.51073	0	-0.1341	0	0	0	-0.0229836	0	0	0	0	0	0	0	0	0	0	0	0	-0.0036752	0	-0.481705	0	0	-0.419639	0	0	0	0	0	0	0	0	0.768954	0	0.651387	0	0	0	0	0	0	0.239812	0	0	0	0	0	0	0	0	0.297904	0	0	0	0	0	0	0	0	0.225843	0	0	0	0	0	0	0	0	-0.085703	0	0	0	0	0	0	0	0	0	0	-0.435099	0	0	0	0	0	0	-0.112736	0	0	0	0	0	0	0	-0.0837419	0	0	0	0	0	0	0.0123565	0	0	0	0	0	0	-0.279294	0	0	0	0	0.0400535	0	0.243633	0	0	0	0	-0.0262696	0	0	0	0	0	0	0	0	0	0	-0.136813	0	-0.160181	0	0	0	0	0.256652	0	0	0	0	0	0.154114	0	0	0	0	0	0	-0.0496389	0.0326395	0	0	0	0	0	0	0	-0.103547	0	0.369571	0	0	0	0.0682995	0	0	0	0	-0.0289136	0	0	0	0	0	-0.0472052	0	0	0	0	0	0	0	0	0	0.244301	0	-0.0380416	0	0	-0.126805	0.183092	0.328487	0	0	0	0	0	0	0	0	0	0	-0.0529293	0	-0.284747	0	0	-0.0764436	0.0523195	0	0	-0.0899398	0	0	0	0	-0.0258484	0	0	0.822605	0	0	0	0	0	0	0	0	0.121914	0	0	0	0	0	0	0	0	0	0	0	0	0	0	0	0	0	0	0	0	0	0	0	0	0	0	0	0	0	0	0	0.446349	0	0	0	0	0.0742715	0	0	0	0	0	0	0	0	0	0.0180518	0	0	0	0	0	0	0	-0.32821	0	0	0.373829	0	0	0	0	0.166708	0	0	0	0	0	0.081044	0	0	0	0	0.0776559	0	0.33535	0	-0.129435	-0.0287291	0	0	0.262107	0	0	0	0	-0.0534975	0	0	0	0	0	0	-0.0448397	0	0	0	0	0	0	0	0	0	0	0	0	0	0	0	0	-0.383053	0	0	0	0	0	0	0	0	0	0	-0.265971	0	0	0	0	0	0	0	0	0	0	0	-0.239652	0	0	0	0	0	0	0	0	0	0	0.461991	0	0.00292942	0.0564307	0	0	0	0	0	0.0357964	0	0.158373	0	-0.851441	0	0	0.358641	0	0	0	0	0	0	0	-0.0897354	0.148551	0	0	0	0	0.270173	0	0	0	0	0	-0.135693	0	0	0	0	0	0	0.28528	0	0	0	0	0	0	0	0	0	0	0	0	0	0	0	0	0	0	-0.157487	0	0	0	0	0	-0.338436	0.185901	0	0	0	0	0	0	0	0	0	0	0	0	0	0	-0.0824205	0	0	0	0	0	0	0	0	0	0	0	0	0	0	0	0	0	0	0	-0.0411255	0	0	0	0	0	0	0	0	0	0	0	0	0	0	0	0	0	0.419569	0	0	0	0.53669	-0.00622689	-0.180859	-0.256774	0	0	0	0	0	0	0	0	0	0	0	0	0	0.143395	0	-0.455936	0	-0.309144	0	0	0	0	0	0	0	0	0	-0.120997	0	0	0	0	0	0	0	0	0	0	0	0	0.0643573	0	0	0	0.0896045	0	0.0110062	0	0	0.242294	0	0	0	0	0	0	0	0	0	0.278334	-0.0315889	0	0	-0.191568	0	0	-0.513894	0	0	0	0	0	0	0	0	0	-0.32667	0	0	-0.0859733	0.0163084	0	0	0	0.284032	0	0	0	0	0	0	-0.143614	0	0	0	-0.296666	0	0	0	0	0	0	-0.064726	0.170473	0	0	0	0	0	0	0	0	0	0	0	0	0	0	0	0	0	0	0	0	0	0	0	0	0	0	0	0.0708933	0	0	0	0	0	0	0	0.0499685	0	0	0	0	0	0	-0.0370637	-0.159149	0	0	0	0	0	0	0	-0.285218	0	0	0	0	0	0.310678	0	0	0	0	0	-0.119543	0	0	-0.170311	0	0	0	0	0	0	0	0	0	0	-0.0667247	0	0	-0.0355957	-0.174536	0	0	0	0	-0.0367419	0	0	0	0	-0.00518236	0	0	0	0	0	0	0	0	0	0	0.250325	-0.40064	0	0	0	0	0	0.250425	0.214965	0	0	0	0	0	0	0	0	0.20796	0	0	0	0	0	-0.152662	0	0	0	-0.0381863	0	0	0	0	0.20468	0	-0.029376	0	0	0	0	0	0	0	0	0	0	0	0	0	0	0	0	0	0	0.358462	0.393419	-0.227956	0	0	-0.868168	0	0	0.447061	0	0	0	0	0	0	0	0	0	0	0	0	0.0663041	0	0	0	-0.236744	0	0	0	0	0.230479	0	-0.155257	0	0	0	0	0	0	0	0	0	0	0	0	0	0	0	0	-0.456943	0	-0.0350949	0	0	-0.481367	0	0	0	0	0	0	0	-0.167231	0	0	0	0	0	0	0	0	0.613188	0	-0.377367	0	0	0	0	0.31557	0	0.0577335	0	0	0	0	0	0	0	-0.149706	0	0	0	0	-0.013638	0	0	0	0	0	0	0	0	0	0	0	0	0	-0.077872	-0.00253658	-0.199353	0	0	0	0	0	0	0	0	0	0	0	0.292098	-0.333958	0	0	0	0	0	0	0.302018	0	0	0	0	-0.121595	0	0	0	-0.593533	-0.233774	0	-0.329847	0	0	0	0	0	0	0	0	0	0	-0.00101855	-0.15334	0	0	0	0	0	0	0	0	0	-0.0527985	0.111757	0	0	0.0314641	0	0	0	0	0	0	0.548972	0.278973	0	-0.210339	0	0	0	0	0	0.125563	0	0	0	0.0575966	-0.129104	0	0	0	0	0	0	0	0	0	-0.0624204	0	0	0	0	0	0	0	0	0	0	0	0	0	0.301241	0	0	0	0	0	0	0	0	0	0	0	0	0.289612	0	0	0	0	0	0	0	0	0.159849	0	0	0	0	0	0	-0.0998894	0	0	0	0	0	0	0	0	-0.00608907	-0.288306	0	0	0	0	0	0	0	0	0	0	0.312839	-0.257238	-0.127041	0	0	0	0	0	0	0	0	-0.188344	0	0	0	0	0.583616	0	-0.153942	-0.021998	0	0	0	0	0	0	0	0	0	0	-0.300684	0	0	0	0	0	0	0	0	0	0	0	0	0	0	0	0	0	0	0	0	0	0.275154	0	0	0	0	0	0	0	0	0	0	0	0	0	0.226188	-0.112745	0	0	0	0.37025	0	0	0	0	-0.37192	0	0	0	0.0779798	0	0	0	0	0.296529	0	0	0.207502	0	0	0	0	0	0.110621	0	0	0	0	0	0	0	0	0	0	0	0	0	0	0	0	0	0	0.525058	0	0	-0.0302114	0	-0.0364235	0	0	0	0	0	0	0	0	0	0	0	0	0	0	0	0	-0.227688	-0.224381	0	0	0	0.319181	0	0	0	0.259592	0	0	0	0	0	-0.329625	0.289235	0	0	0	0	0	0	0	0	0.294058	0	0	-0.15121	-0.142498	0	-0.0811085	0	0	0	-0.371279	0.435626	0	0	0	0	0.222014	0	0	0	0	0.385824	0	0	0	0	0	0	0	0	0.110292	0	0	0	0	0	0	0	0	0	0.011942	0	0	0	0	0	0	0	0	0	0	0	0	-0.0489338	0	0	0	0	0	0	0	0	0	0	-0.353746	0	0	-0.117879	0.461538	0	0	-0.382761	0	0	0	0	0	0	0	0	0	0	0	0	0	0	0	0	0	0	0	0	0	0	-0.0176253	0.248331	0	0	0.0617365	0	0	0	0	0	-0.476625	0	0	0	0	0	0	0	0	0	-0.421684	0	0.163722	0	0	0	0	0	0	0	0	0	0	0	0	0	0	0	-0.298322	0	0	0	-0.0820774	0	0	0	0	0	0	-0.049622	0	0	-0.44465	0	0	0	0	-0.126378	0	-0.307881	0	0.0458056	0	0	0	0	-0.300389	0	0	0	0	0	0	0	0	0	0	0	0	-0.168712	0.728443	0	0	-0.634743	0.318683	0	0	0	0	0	0	0	0	0	-0.435701	0	0	0	0	0	0	0.0158723	0	0.0765624	0.012109	0	0	0	0	0	0	0	0	0	0	0	0	0	0.133684	0.0443304	0	0	0	0	0	0.255346	0	0	0.20342	0	0	0	0	0	0	0	0	0	0.0752188	0	0	0	0.671282	0	0	0	0	0	0	0	0	0	0	-0.24269	0	0	-0.0130615	0.0970201	0	0	0	0	0	0	0	0.116078	-0.272493	0	0	0	0	0	0	0	0	0	0	0	0	0	0	-0.0168533	0	0	0	-0.277978	0	0	0	0	0	0	0	0	0	0	-0.0169504	0	0	0	0.107745	0	0	0	-0.278531	0	0	0	0	0	-0.130807	0	0	0	0	0	0	0	0	0	0	0	0	0	0	-0.168429	0	0	0	0	0	0	-0.245466	-0.000363841	0	0	0	0	0	0	0	0	0	0	0	0	0	0	0	0	0	0	0	0	0	0	0	0	0	0	0	0	0	0	0	0	0	0	0	-0.00274264	0	0	0	0	0	-0.150623	0	0	0	0	0	0	0	0	0	0	0	0	0	0	0	-0.125756	0	0	0	0	0	0	0	0	0	0	0	0	0	0	0	0	0	0	0	0	0	0	0	0	0	0	0	0	0	0	0	0.533229	0	0	0.43451	0	0	0	0	0	0	0	0	0	0	-0.103071	0	0	0	-0.103636	0	0	0	-0.0531545	0	0	0	0	0	0	0	0	0	0	0.0263652	0	0	0	0	0	0	0	0	0	0	-0.490864	0	0	0	0	0	0	0	0	-0.0646709	0	-0.0765644	0	0.210215	-0.433468	0	0	0	0	-0.069248	0	-0.205387	0	0.197467	0	0	0	0	0	0	0	0	0	0	-0.0555686	0	0	0	0	0	0.03919	0	0	0	0	0	0	0	0	-0.0123998	0	-0.0491474	0.611654	0	0	0	0	0	0	-0.0203576	0	0	0	0	-0.149459	0.229761	-0.0199407	0	0	0	0	0.0820371	0.0505462	0	0	-0.12723	0	0	0	0	0	-0.021819	0	0	0	-0.445143	0	0	0	-0.0389216	0	-0.055227	0	0	0	0	0	0	0	0	0	0	0	0	0	0	0	0	0	0	0	-0.246046	0	0	0	0	0	0	-0.214381	0	0	0	0	0	-0.539976	0	0	0	0	0	0	0	-0.0221797	0	0	0	0	0	0	0	0.339802	0	0	0	0	0	0	0	0	0	0	0	0	0	0.415686	0	0	0.0457721	0	0	0	0	0	0	0	0	0	-0.897976	-0.364647	0.392194	0	0	0	0.468179	-0.362437	0	0	0	-0.033166	0	0	0	0	0	0	0	0	0	0	0.0425704	0	0	0	0	-0.0208552	0	0	0	0	0	0	0	0	0	-0.41825	0	0	0	0	0	0	0	-0.0628672	0.369476	-0.0924773	0	0	0	0	0	0	0	0	0	-0.0302238	0	0.235002	0	0	0	0	-0.498304	0	0	-0.248629	0	0	0	0	0.131483	0	0	0	0	0	0	0	0	0	0	0	0	0	0	0	0	0	0	0	0	0	0	0	0	0	0	0	0	0	0	0	0	0	0	0	0.206754	0.120582	-0.0140888	0.186377	-0.0510207	0	0	0	0	0	0	-0.035216	0	0	0	0	0	0	0	0	0	0	0	0	0	0	0	0	0	0	0	0	0	0	0	0	0	0.211084	0	-0.279308	0	0	0	0.0436887	0	0	0	0	0	0	0	-0.102575	-0.119382	0	0	0	0	0	-0.0672145	0	-0.156618	0	0	0	0	0	0	0	0	0	0	0	0.529931	0	0	0	0	0	0	0	0.206228	0	-0.184136	0	0	0	0	0	0	0.0281989	0	0	0	0	0	-0.0919458	0	0	0	-0.178615	0	0	0.394378	0	-0.824657	0	0	0	0.341323	-0.0403335	-0.479896	0	0	0.134294	0	0	0	0	0	0	0	0	0	0	0.155727	0	0	0	0	-0.0922083	0	0	0	0	0	0	0	0	0	0	0	0	0	0	0	0	0	0	0	0	0	0	0	0	0	0	0	0	0	0	0	0	0	0	0	0	0	0	0	0	0	-0.0649053	0	0	0	0	0	0	0	0	0	0	0	-0.0226727	-0.00480963	0	0	0	0	0	0	0	-0.170602	0	0	0.269783	0	0	0.65588	0	0	0	0	0.165685	0.329784	0.181465	0.274317	0.069446	0	0	0	0	-0.198865	0	0	-0.0524837	0	0	0	0	0	0	0	0	0	0	0	0	0	0.0415633	0	0	0	0	0	0	0	0	-0.153303	0	0.262486	0	0	0	0.0391538	0	0	0	-0.0872852	0	0	0.0686252	0	0	0	0.0372223	0	0	0	-0.202622	0	0.0616066	-0.138207	-0.378269	0	-0.215431	0	0	0	0	0	-0.245224	-0.220875	0	-0.739234	0	-0.00208559	0.0294529	0.622786	0.10531	0	0	0	0	0	0	0	0.193654	0	0	0	0.130353	0	0.532156	0	0	0	0	0	-0.782395	0	0	0.341688	0	0	0.280335	0	0	0	0	0	0	0.630562	0	0	0.324148	-0.387009	0	0	0	0	0	0	0.687379	0	0	-0.523328	0	0.287498	0	0	0.12709	0	0	0	0	0	-0.258273	0	0	0	0	0	0	0	0	0	0	0	0	0	0	0	0	0	0	0	0	0	0	-0.497391	0	0	0	0	-0.0529454	0	0.0538213	0	0	0	0	0	0	0	0	0	0.034323	0	0	0	0	0	0	0	0	0	0	0	0	0.318042	0	0	0	0	0	0	0.027723	0	0	0	0	0	0	0	0	0	-0.155995	0	0	0	0	0	0	0	0	0.387628	0	0	0	0	0	0	0	0	0	0	0	0	0	0	0	0	0	0	0	0	0	0	0	0	0	0	0	-0.0687545	0	-0.0891506	-0.0215584	0	0	0	0	0	0	0	0	0	0	0	0	0	0	-0.000611853	0	0	0	0	-0.358264	0	0	0	0	0	0	0	0	0	0	0	0	0	0	0	0	0	0	0	0	0	0	-0.125304	0	0	0	0	0	0	0	0	0	-0.0839531	0	0	0	0	0	0	0	0	0	0	0.223095	0	0	0	0	0	0	0	0.0499312	0	0	0	0.0197904	-0.071524	0	0	0	0.0202263	0	0	0	0	0	0.125866	0	0	0	0	0	-0.069044	0	0	0	0	0	0	0	0	0	0	0	0	0	0	0	0.000961701	0	0	0	0	0	0.0783793	-0.762375	0	0.177516	0	0.0909873	-0.230127	0	0	0	0	0	0	0	0	0	0	0	0	0	0	0	0	0	0	0	0	0	0	-0.271915	0	0	-0.654952	0	0	-0.0339576	-0.26849	0	0	0	0	0	0	0	0	0	0	0	0	0	0	0	0	0	0	0	0	0	0	0	-0.301421	0	0	0	-0.0249865	0	0	0.141627	0	0	-0.180922	-0.0143348	-0.111833	0	-0.16378	0	-0.0114775	0	0	0	0	0	0	0	0	0	-0.495526	0	-0.430668	0	0	0	0	0	0	0	0	0	0	0	0	0	0	0	0	0	0	0	0	0	0	-0.00533371	0	0	-0.542467	0	0	0	0	0	0	0	0	0	0	0	0	0	0	0	0	0	0	0	0	0.204934	0	0	0	0	0	0	0	-0.0684688	-0.393826	-0.173313	0	0	-0.163043	0	0.0483773	0	0	0.286966	0	0	0	0	-0.417776	0	0	0	0	0	0	-0.690962	0	0	0	0	0	0	0	0	0	-0.175773	0	0	0	0	0	0	0	0	0	0	0	0	0	0	0	0	0	0	0	0	0	0	0	0	0.0362786	0	0	0	0	0	0	0	0	0	0.014356	0.311253	-0.224633	0	0	0	0	0	0	0	-0.114412	0	0	0	0	0	0	0	0	-0.0931727	-0.197176	0	0.0725478	0	0	0	0	0	0	0	-0.132417	0	0	-0.26664	0	0	0	0	0	0	0	0	0	0	0	0	0	0	-0.358036	0	0	0	0	-0.231496	0	0	0	0	0	0	0	0	-0.181643	0	0	0	-0.360493	0	0	0	0	0.289983	0	0	0	0	0	-0.171956	0	0	0	0	0	0	0.312617	0	0	0	0	0	0	0	0	0	0	0	0	0	0	0	0	0	0	0	0	0	0	0	0	0	0	0	0	0	0	0	0	0	0.135755	-0.122531	0	0	0	0	0	0	0	0.0996712	0	0	0	-0.147421	0	0	-0.155708	0	0	0	0	0	0	0	0	-0.261068	0	0	0.179394	0	0	0	0	0	0	0	0.0511652	0	0	0	0	0	0	0	0	0	0	0	0	0	0	0	0	0	0	0	-0.0404206	0.589276	0	0	0	0.0877453	0	0	0	0	0	0	0	0	0	0	0	0	0	0	0	0	0	0.0642703	0	0	0	0	0	0	0	0	-0.0703585	0	0	0	0	0	0	0	0	0	0	0	-0.530097	0	0	0	-0.634032	0	0	0	0	0	0	0	0	0	0	0	0	0	0	0	0	0	0	0	0	0	0	0	0	0	-0.459468	0	0	0	0	0	0	0	0	0	0	0	0	0	0	0	-0.115406	-0.272742	0	0	0	0	0	0	0	0	0.301535	-0.147397	-0.0850389	0	0	0	0	-0.538845	0	0	0	0.183929	0	0.231133	0	-0.253371	0	0	0	0	0	0	0	0	0	0	0	-0.427446	-0.279327	0	0	0	0	0	0.272796	-0.351698	0	0	0	0	0	0	0	0	0	-0.333026	0	-0.338871	0	-0.420948	0	0	0	0	0.0893135	0	0	0	0	0	0	0	0	0	0	-0.0899215	0	0	0	0	0	0	0	0	0	0	0	0	0	0	0.0278731	0.431996	0	0	0	0	0	0	0	0	0	0	0	0	0	0	0	0	0	0	0	0	0	0.237903	0	-0.189889	0	0	-0.431363	0	0.071911	0	0	0	0	0	0	0	0	0	0	0	0	0	0	0	0	0	0	0	0	-0.185956	0	0.179288	0	0	0.0630157	0	0	0	0	0	0	0	0	0	0	0	0	0	0	0	0	0	0	0	0	0	0	0	0	0	0	0	0	0.0991758	0	0	0	0	0	0.0165663	0	0	0	0	0	0	0	0	0	0	0	0	0	0	0	0	0	0	0	0	0	-0.084497	0	0	0	0	0	0	0	0	0	0	-0.0712789	0.26825	0.196078	0	0	0	0	0	0	0	0	0	0	0	0	0.0522617	0	0	0	0	0	0	0	0	0	0	0	0.0858829	0	0	0	0	0	0	-0.101351	0	0	0	0.362354	0.0386278	0	0	0	0	0	-0.274601	0	0	0	0	0	0	0	0	-0.194595	0	-0.0818773	0	0	0	0	0	0	0	0	0	0	0	0	-0.278388	0	0	0	0	0	0	0	0	0	0	0	0	0	0	0	0	0	0	0	0	0	0	0	0	0	0	0	0	0	0	0	0	-0.11046	0	-0.0425708	0	0	0	0	0	0	0	0	0	0	0	0	0	0	0	0	-0.142308	0	-0.0949714	0	0	0	0	0	0	0	0	0	-0.444254	0	0	0.0701188	0	0	0	0	0	0	-0.424361	0	-0.209898	0	0	0	0	0	0	0	0	-0.374409	0	0	0	0	0	0	0	0	0	0	0	-0.194921	-0.102446	0	0	0	0	-0.443438	0	0	0	0	0	0	0	0	0	0	0	0	0	0	0	0	-0.0626617	-0.793977	0	0	0	-0.0665733	0	0	0	0	0	0	0	-0.0603015	0	0	0	0	0	0	0	0	0	0	0.203393	0	0	0	0	0.54044	0	0	0	0	0.0624036	0	0	0	0.132712	0	0	-0.086005	0.426407	0	0	0	0	-0.32667	0	0	0	0	0	0.349225	0	-0.724285	0	0	0	0	0	0	0	0	0.38111	0	0	-0.102813	0	0	0	0	0	0	0	-0.249187	0	0	0	0	0	0	0	0	0	0	0	0	0	0	0	0	0	0	0	0	0.727503	0.20808	0	0.27058	-0.803328	0	0	0	0	0	0	0	0	0	0	0	0	0	0	0	0	0	0	0	0	0	0	0	0	0	0	0.114667	0	0	-0.0253779	0	0	0	-0.397363	0	0	0	0	0	0	0	-0.192076	0	0	0	0	0	0	-0.241748	0.123942	0	0	0	0	0	0	0	0	0	0	0	0	0	0	-0.00159747	0.0935262	0	0.12982	0	0	0	0	0.407522	0	0	0	0	0	0	0	0	0	0	-0.249958	0	0	0	-0.61802	0	0	0	0	0	0	0	0	0	0.00683563	0	0	0	0	0	0	0	0	-0.21549	0	0.560813	0	0	0	0	0	-0.284031	0	0	0	0.0874757	0.267307	0	0	0	0	0	0.499175	-0.517231	0	0	0	0.11433	0	-0.202804	0	0	0	0.108206	0	0	0	0	0	0	-0.0443033	0	0	0	0.174469	0	0	0	0	0	0.0109739	0	0	0	0	0	0	0	0	0	0.182977	0	0	0	0	0	0	0	0	0	0	-0.17326	0.0515134	0	0	0	0	0	-0.603152	0	0	0	0	0	0	0.0820866	0	0	0	0	-0.00575151	0	0.399755	0	0	0	0	0	0	0.367152	0.216706	0	0	0	0	-0.141169	0	0	0	0	0	0	0	0	0	0	0	0	0	0	0	0.0445029	0	0	0	0	0	0	0	0	0	0	0	0	0	0	0	0	0	0	0	0	0	0	0	0.149592	0.19428	0	0	0	0	0	0	0	0	-0.285976	0	0	0	0	0	0.0333571	0	0	0	0	0	0	0	0	0	0	-0.207023	0	0	0	-0.25622	0	-0.0118669	0	0	0	0	0	-0.701574	0	0	0.189998	0	0	0	0	0	0	0	0	0	0	0	0	0	0	0	0	0	0	0	0	0	0	0	-0.0267757	0	0	0	0	-0.256339	0	0	0	0	0	0	0	0	0	0.0223378	0	0	0	0	0	0	0	0	0	0	0	0	-0.302044	0	0	0	0	0	0	0	0	0	0	0	0	0	0	0	0	0	-0.220017	0	0	0	0	0	0	0	-0.335026	-0.28885	0	0	0	0	0	0.0381293	-0.0731373	0	0.162484	0	0	0	0	0	0.65632	0	0	0	0	0.457571	0	0	0	0	0	0	0	0	0	0	0	0	0	0	0	0	0	0	0	0	0	0	0	0	0	0	0	0	0	0	0	0	0	0	0	0	0	0	0	0	0	0	0	0	0	0	0	0	0	0	-0.1541	0	0	0	0	0	0	0	0	0	0	0	-0.285464	0	0	0	0	0	0	0	0	0	0	0	0	0	0	0	0	-0.636136	0	0	0	0	0	0.0143412	0	0	-0.37806	0.6647	0	0	0	-0.296288	0	0	0	0	0	-0.0456083	0	0	0	0	-0.621726	0	0	0	0	0	0	0	0	0	0	0	0	0	0	0	0	0	0	0	0	0	0.232737	0	0	0.372045	0	0	0.0664953	0	0.38631	0.0224169	0	0	0	-0.0985649	0.501164	0	0	0	0	0	0.092353	0	0	0	-0.615547	0	0	0	0	0	0	-0.316363	-0.123053	0	0	0	0	0	0	0	0	0	0	0	0	0	0	0	0	0	0	0	0	0.650367	0	0	0	0	0	0	0	0	0.410921	0	0	-0.184166	0	0	-0.149207	0	0	0	0	0	0	0.0211308	0	0	0	-0.0415011	0	0	0.350459	0	0	0	0	0	0	0	0	0.0963443	0	0	0.0358656	0	0	0	0	0	0	0	0	0	0	0	0	0	0	0.0750118	0	0	0	0	0	0	0	0	0	0	0.0137049	0.367903	0	0.497682	0	0	-0.381934	0	0	0	0	0	0	0	0	0	0	0	0	0	0	0	0	0	0	0	0	0	0	0	0	0	0	0	0	-0.276737	0	0	0.344615	0	0	0.0600747	0	0	0	0	0	0	0	0	0	0	-0.304507	0	0	0	0	0	0.0705673	0	0	0	0	0	0	0	0	0	0	0	0	0	0	-0.619955	0	0	0	0.0736311	-0.214503	0	0	0	-0.12075	0	0	0	0	0	0	0	-0.299921	0	-0.205262	-0.321251	0	0.302387	0	0	0	0	-0.0691618	0	0	0	0	0.158559	0	-0.0896471	0	0	0	0	0	0	0	0	0	0	0	0	0	0	0	0	0	0	0	0.0582199	-0.259545	0	0	-0.136106	0	0	0	0	0	0	0	-0.175076	0	0	0	0	0	0.119159	0	0.117983	0	0	-0.032519	0	-0.142568	0	0	0	0	0	0	0	0	0	0	0	0.0463237	0	0	0	-0.405033	0	0	0	0	0	0	0	0	0.543839	0	0	0	0	0	-0.0755934	0	0	0	0	0	0	0	0	0	0	0	0.474983	0	-0.0153734	0	-0.670307	0	0.00370025	0	0.419752	0	0	0	0	0	0	0	0	0	0.0549828	0	0	0	0	0	0	0	0	0	0	0	0	-0.509546	0	0	0	0.11968	0	0	0	0	0	0	0	0	0	0	-0.381988	0	0	0	-0.326496	0	0	0	0	0	0	0	0	0	0.0154022	0	0	0	0	0	0	-0.0668688	0	0	0	0	0	0	-0.565855	0	0	0	0.0863571	-0.394907	-0.0905975	0	0	0.0152171	-0.151833	0	0	0.0397308	0	0	0	-0.00672887	0	0.262146	0	0	0	0	0	0	0	0	0	-0.174644	0	0	0	0	0	0.386626	0	-0.0404652	0	0	0.0603437	0	0	0	0	0	0	0	0	0	0	0.0091501	0	0	0	0	0.401786	0	0	-0.41229	0	0	0	0	0	0	0.0637031	0	0	0	0	0	0	0	0	0	0	0.0545346	0.274195	0	0	0	0	0	0	-0.0104745	0	0	0	0	0.0743544	0	0	0	0	0	0	0	0.0194679	0	0	0	0	0	0	0	0	0	0	0	0.275058	0	0	0	0.203388	0	0	0	0	0	0	0	0	0	0	0	0	0	0	0	0	0	0	-0.232929	0	0	0	0	0	0.668166	0	0	0	0	0	0	0	0	0	0	0	0	0	0	0	0	0	0	0	0	0	-0.0910171	0	0	0	0	0	0	0	0	0	0	0	0	-0.0475464	0	0	0	0	0	0	0	-0.33247	0	0	0	-0.111266	0	0	0	0	0	0	0	0	0	0	0	0	0	-0.0564348	0	0	0	-0.176975	0	0	0	-0.339586	0	0	-0.49308	0	0	0	0	-0.68647	0	0	0	-0.0173396	-0.219374	0	0	0	0	0	-0.202508	0	0	0	0	0	0	0.103198	0	0	0	0	0	0	0	0	0	0	0	0	0	-0.106489	0	0	0	0	0.2825	-0.200993	0	0	0	0	0	0	0	0.157106	0	0	0	0	0	0	0	0	0	-0.0384524	0	0	-0.501086	0	0	0.101138	0	0	0	0.741039	0	0	0	0	0	0	0	0	-0.69606	0	0	0	-0.0209492	0	0	0	-0.150415	0	0	0	0	-0.13095	0	0	0	0	0	0	0.10199	0	0	0	0	0	0	0	0	0	0	0	0.533736	0	0	0	0	0	0	-0.0188379	0	-0.206789	0	0.205433	-0.280826	0	0	0	0	0	0	0	0	0	0	0	-0.0804615	0	0	0	0	0	0.230377	0	0	0	0	0	-0.0999848	0	0	0	0	-0.135942	0	0.283028	0.189454	0	0.444698	0	0	0	0.214947	0	0	0	0	0	0	0	0	0	0.00960058	0	0.0768718	0.317681	-0.324977	0	0	-0.355432	0	0	0	0.128216	0	0	0	0	0	0	0	0	0	0	0	0	0	0	0	0	0	0	0	0	0	0.463853	-0.350411	0	0	0	0	0	0	0	0	0	0	0	0	0	0	0	0	0	0	-0.865509	0	0	-0.0338824	0	0	0	0.0513153	0	-0.338061	0	0	0	0	0	0	0.0767247	0	0	0	0	0	0	-0.0137492	0	0	0	0	0	0	0	0	0	0	0	0	0	0	0	-0.111996	0	0	-0.431769	0	0	0	-0.23682	0	0	0	0	0	0	0	0	0.121044	0	0	-0.157376	0	0	0	0	0.0779255	0	0	0	0	0	0	0	0	0	0	-0.537815	0	0	0	0	0.0310409	0	0	0	0	0	0	0	0	0	0	0	0	0	0.380276	0	0	0	0	0	0	-0.125182	0	0	0	0	-0.158009	0	0	0	-0.073999	0	-0.194385	0	0	0	0	0	0	0	0	0	0	0	-0.410105	0	0	0	0	0.388792	0	0	0.0979302	-0.00526965	0	0	0	0	0	0	0	0	0	0	0	0	0	0	0	0	0	0	0	0	0	-0.0193908	-0.0770065	0	0	0	0.132407	0	0	0	0	0.211219	0	0	0	0	0	0	0	0	0	0	0	0	0	0	0	0	0	0	0	0	0.399569	0	-0.443419	0	0	0	0	0	0	0	0	-0.212322	0	0	0	0	0	-0.551838	-0.256108	0	0	0	0	0	0	0	0	0	0.445178	0	0.259008	0	0	0	-0.420648	0	0	0	0	0	0	0	0	0	0	0	0	0	0	0	0	0	0	-0.189171	0	-0.23691	0	0	0	0	0	0	0	0	0	0	0	0	0	0.253426	0	0	0	0	0	0	0	0	-0.688763	0	-0.0984765	0	0	0	0	0	0	0	0.00862006	0	0	-0.163451	0	0	0	0	0	-0.0959427	0.0228054	0	0	0	0	0	0	0	0	0	0	0	0	0	0	0.113499	0	-0.0753245	0	0	0	0	0	0	0	-0.536275	-0.185128	0	0	0	0	-0.200395	0	0	0	-0.0150499	0	0	0	0	0	0	0	0	-0.192509	0	0	0	0	0.123872	0	0.347648	0	0	0	0	0	0	-0.0956225	0	0	0	0	0.0164205	0	0	0	0	0	0	0	0	0.0527343	0	0	0	0	0	0	0.255842	0	0	0.175493	-0.274936	0	0	0	-0.0265899	0	-0.0599563	0	0	0	0	0	0	-0.0826552	0	0.35783	0	0	0	0	0	0	0	0	-0.0378244	-0.664224	-0.0767144	0	0	0	0	0	0	0	0	0	0	0	0	0	0.0824765	0	-0.587508	0	0	0	0	0	0	0	0	0	-0.810219	0	0	0	-0.100729	0	-0.107108	0	0	-0.553431	0	0	0.00155031	0	0	0	-0.327162	0	0	-0.33931	0	-0.350839	0.212073	0	-0.0726688	0	0	0	0	0	0	0	0	0	0	0	0	0	0	-0.429947	0	0	0	0	-0.269855	0	-0.330585	0	0	0	-0.0625759	0	0	0	0	0	0	0	-0.251767	0	0	0	0	-0.258826	0	0	-0.265314	0	0	0	0	0	0	0	0.128246	0	0	0	0	0	0	0	0	-0.189386	0	0	0	0	0	0.2644	0	0	0	-0.548541	0.0151663	0	0	0	0	0.0407894	0	0	0	0	0	0	0	0.0140956	0	0	0	0	-0.212667	0	0	0	0	0	0	0	0	0	0	0	0	0	0	0	-0.0445375	0	0	0	0	0	0	0	0	0	0	0	0	0	0.198616	0	0	0	0	0	0	0	0.165269	0.14804	0	0	0	0	0	0	0	0	0	0	0	-0.141111	0	0	0	0	0	0	0	0	-0.548862	0	0	0	0	0	0	0	0	0.00247135	0	0.153275	0	0	0	0	0	0	0	0.141375	0	0	0	0.530968	0	0	0	0	0	0	0	-0.130556	-0.158669	0	0	0	0.139706	0	0	0	0	0	0	0	0	0	0	0	0	-0.601301	0	-0.451568	-0.199527	-0.031294	0	-0.261307	0.206841	0	0	0	0	0	0	-0.144227	0	0	0	-0.0507965	0	0	0	0	0	0	0	0	0.177208	0	0	0	0	0	0	0	0	-0.281582	0.0122406	-0.357188	0	0	0	0	0	0	0	0.167602	-0.0187252	0	0	0	0	-0.338496	0	0	0.199094	0	0	0	0	0	0	0	0	0	0	0	0	0	0	0	0	0	0	0	0	0	0	0	0	0	0	0	0	0	0	0	0	0	0	0.181313	0	0.064306	0	0	0	0	-0.0870569	0.0413965	0	0	0	0	0	0	0	-0.0519164	0	0.0400803	0	0	0	0.0439404	0	0	0	0	0	0	0	0	0	0	0	0	0	0	-0.0941139	0	0	0	0	0.351871	0	0	0	0	0	0	0	0	0	0	-0.0106984	0	0	0	0	0	0	-0.1124	0	0	0	0	-0.317828	-0.345218	0	0	0	0	0	0	0	0	0	0	-0.249492	-0.633924	0	0	0	0	0	0	0	0	0	0.233922	-0.0550486	0	0	0	0	0	0	0	0	0	0	0	0	0	0	0	0	0	0	0	0	0.0124314	0	-0.0594658	0	0	0	0	0	0	0	-0.0413858	0.198475	0	0	0	0	0	0	0	0	0	-0.0183818	0	0	0	0	0	0	-0.0165109	0	0	0	0	0	0	-0.290733	0	0	0	0	0	0	0	0	0.230307	0	0	0	0	0	0	0	0	0	0	0.0620678	0.462892	0.198979	0.169159	0	-0.0845476	0	0	0	-0.0396497	0	0	0	0	-0.284587	0	0	0	-0.292023	0	0	0	0	0.0671272	0	0	0	-0.206861	0	0.153054	0	-0.559892	0	0	0	0	0	0	0	0	0	0	0	0	0	0	0	-0.408148	0	0	0	0	0	0	0	0	0.0095384	0.350272	0	0	0	0	0	0.157316	0	0.124062	0	0.468001	0	0	0	0	-0.237339	-0.634467	0	0	0	0	0	0	0	0	0	-0.196223	0	0	0	0	0	0	0	0	-0.0299541	0	0	-0.07624	0	0	0	0	0	0	0	0	0	0	-0.114076	0	0	0	0	0	0	0	0	0	-0.20253	0	0	-0.321628	0.53664	0	0	0	0	0	0	0	0	0	0	0	0	0	0	0	0	0	0	0	0	0	0	0	0	0	0	0	0	0	0	-0.0888115	0	0	0.15795	0	0	-0.124364	-0.52408	0	0	0	0	0	0	0	0	0	0	0	0.169231	0.0352048	0	0	0	0	0	0	0	0	0	0	0	0	0	0	0	0	0	0	0.260855	0	0	0.00233008	0	0	0	0	0	0	0	0	0	0	0	0	0	0	0	0	0	0	0	0	0	0	0	0	0	0	0	0	0	0	0	0	0	0	0	0.00378505	0	0	0	0	0	0	0	0	0	0	0	0	0	0	0	0	0	0	0	0	-0.506554	-0.146807	0.184475	0	0	0	0	0	0	0	0	0	0	0	0	0	0	0.32382	0	0	0	0	0	0.00149261	0	0	0	0	0	0	0	0	-0.800667	-0.232429	0	0	0	0.0773205	0	0	0	0.0931419	0	0	0	0	0	0	0	0	0	0	-0.584371	0	0	0	0	-0.276279	0	0	0.0294358	0	0	0.232595	0	0	0.0735286	0.42978	0	0	0	0	0	0	0	0	0	0	-0.332951	0	0	-0.337376	0	0	0	0	0	0	0	0	0	0	0	0.109105	0	0	0	0	0.616995	0	0	0	0	0	0	0	0	0	0	0	0	0	0	0	0	-0.268292	0	0	0	0	0	0	0	0	0.0184702	0	0	0.0319576	0	0	-0.09535	0	0	0	0	0	0.215133	0	0	0	0.698518	0	0	0	0	0	0	0	0	0	0	0	0.0725867	0	0	0	0	0	0	0	0	0	0	0	-0.00479504	0	0	0	0	0	0	0	0	0	0	0	0	0	0	0.707187	0.0339438	0	0	0	-0.462979	-0.104002	0	0	0	-0.509544	0	0	0	0	0	0.127159	-0.341147	0	0	0	0	-0.630747	0	0	0	0	0.219448	0	0	0	0	0	0	0	0	0	0	0	0	-0.252776	0	-0.0298349	0.487732	0	0	-0.059188	0	-0.236093	-0.419338	-0.294932	0	0	0	0	0	0	0	0	0	0	0	0	0	0.409431	0	0	0	0	0	0	0	0	0	-0.353647	0	0	0	0	0.0647446	0	0	0	-0.00385657	0	0.410948	0	0	0	0	0	0	0	0	0	-0.0793901	0	0	0	0	-0.024297	0	0	0	0	0	-0.0701258	0	0	0	-0.0579366	0	0	0	-0.23216	0	0	0	0	0	0	0	0.14249	0	0	0	0	0	0	0	-0.503662	0	0	0	0	0	0	0	0	0	0	0	0	0	0	0	0	0	0	0	0	0	0	0	0	0	0	0	0	0	0	0	0.0801507	0	0	-0.445769	0	0	0	0.134073	0	0	0	0.291708	0	0	-0.257319	0	-0.31109	0	0	0	0	0	0	0	0	0	-0.0723804	0	0	0	0	0	0	0	0	0	0	0	0	0	0	0	0	0	0	0	0	-0.291882	0	0	0	0	0	0	0	0	0	0	0	0	0	-0.307343	0	0	0	0	0	0	0	0	0	0	0	0	0	0	0	0	0	0.136485	0	0	0	0	-0.132334	0	0	0	0	0	0	0	0	0	0	0	-0.541288	-0.0838735	0	0	0	0	0	-0.28332	0.0120236	0	0	0	0	0	0	0.251002	0	0	0	0	-0.202916	0	0.3048	0	0	0	0	0.0679313	0.211295	0.246865	0	0.0475585	0	0	0	0	0	0	0	0.122484	0.0582922	0	-0.0337581	0	0	0	0	0	-0.0177809	0	0	0	0	0	0	0	0	0	0	0	0	0	-0.670781	0	0	0	0	0	0	0	0	0	0	0	0	0	0	0	0	0	0	0	0	0	0	0	0	0	0	0.144717	0	0.0608789	0	0	0	0	0	0	-0.176733	0	0	0	0	0	0	0	0.444418	0	0	0	0	-0.183089	-0.0549405	0	0	-0.254214	0	0	0	0	0	0	0	0.141849	0	0	0	0	0	0	0	0	0	0	0	0	0	0	-0.136985	0	0	-0.115229	0	0	0	0	0	0	0	0	0	-0.472598	0	0	0	0	0	0	0	0	0	0.150287	-0.392692	0	-0.6617	0	0	0	0	0	0	0	0	0	0	0	0	0	0	0	0	0	0	0	0	0	0	0	0	0	0.189679	0	0	0	0.14349	-0.292912	0	0	0	0	0	0	0.0964699	0	0	-0.02546	0	0	0	0	0	0	0	0	0	0	0	0	0	0	0	0	0	0.201411	0	0	0	0	0	0	0	0	0	0.359953	-0.278188	0	0	-0.270271	0	0	0	0	0	0	0	0	0	0	0	0	0	0	0	0	0	0	0	0	-0.0878242	-0.353953	0	0	0	-0.17054	0	0	0	0	0	0	0.460796	0	0	0	0	0	0	0	0	-0.415764	0	0	0	0	0	0	0	0	0	0	0.392937	0	0	-0.0191978	0	0	0	0	0	0	0	0	0	0	0.0852068	0	0	0	0	0	0	0	0	0	0	0.0367172	0	0	0	0	0	0	0	0	0	0	0	0	0	0	0.183064	0	0	0	0	0	0	0	0	0	0.116768	-0.292194	0	0	0	0	0	0.122293	0	0	0	0	0	0	0	0	-0.26614	0	0	-0.385301	0	0	0	0	0	0	0	0	0.0102817	-0.3684	0	-0.154068	0	0	-0.0104949	0	0.0265419	0	0.115547	0	-0.0710311	0.00964593	0	0	0	0	0	0	0	0	0	0	0	0	0	0	0	0	0	0	0	0	0	0	0	-0.352086	0	0	-0.486667	0	0	0	0	0	0	0	0	0	0	0	0	0	0	0	-0.106544	0	0	0	0	0	-0.148365	0	0	0	0	0	0	0	0	0	0	0	0	0	0	0	0	0	0	0	0	-0.105932	-0.0688988	-0.137162	0.0677889	0.613339	0	0	0	0	0	0	0	0	0	0	0	-0.261946	0	0	0	0	-0.0904584	0	0	-0.0218867	0	0	0	0	0	0	0	0	0	0	0	0	0	0	0	-0.17934	0	0	0	0	0	0	0	0	0.549001	-0.187478	0	0	0	0	0	0	0	0	0	0	0	0	0	-0.0744132	0	0	-0.395767	0.896484	-0.301661	0	0	0	-0.0771314	0	0	0	0	0	0	0	0	0	0.123617	0	0	-0.552308	0	0	0	0	0.154813	0	0	0	0	0	-0.289244	0	0	0	0	0	0	0	0.216958	0	0	0	0	0	0	0	0	0	0	0	0	0	0	0	0	0	0	0	0	0	0	0	0	0	0	0.239712	0	0	0	0	0	0	0	0	0	0	0	0	0	-0.0147618	0	0	0	0	0	-0.289011	0	0	0	0	0.542723	0	0	0	0	-0.434003	-0.238462	0.0956857	0	-0.863885	0	0	0	0	0	0	0	0	0	0	0	0	0	0	0	0	0	0	0	0	0	0.338447	0	0	0	0	0	-0.413995	0	0	0	0	0	0.0569902	0	0	0	0	0	0	0	0	0	0	0	0	-0.535543	0	0	0	0	0	0	0	0	0	0.167318	0	0	0.386291	-0.035305	0.38152	0	0	0	-0.38933	0	0	0	-0.325537	0	0	0	0	0	0	0	0	0	-0.319764	0	0	0	0	0	0	0	0	0	0	0	-0.258548	0	0	-0.0659601	0	0	0	0	0	-0.103907	0	0	0	0	0	0	0	0	0	0	0	0	0	0	0	0	0	0	0	0.0267847	0	0	-0.0521982	0	0	-0.059559	0	0	0	0	0	0	-0.441264	0	0	0.290516	0.0958507	0	0	0	0	-0.034148	0	0.165567	0.381894	0	0	0	0	-0.354958	0	0	0	0	0	0	0	0.21079	0	0	0.326286	-0.586352	0	0	0	0	0.34923	-0.502913	-0.251739	-0.208389	0	0	0	0	0	0	0	0	0	-0.180966	0	0	0	0	0	0	0	0	0	0	0	0	0.213591	0	0	0	0	0	0	0	0	0	0	0	0	0	0	0	0	0.373785	0	0	0	0	0	0	0	0	0	-0.300341	0	0	0	0	0	0	0	0	0	0	0	0	0	0	-0.639736	0.0983593	0	0	0	0	0	0	0	0	-0.31406	0	0	0	0	0	0	-0.0100473	0	0	0	0	0	0	0	0	0	0	0	0	-0.17763	0	0	0	0	0.166547	0	0	0	0	0	0	0	0	0	0	0	0	0	0.192796	0	0	0	0	0	0	0	0	0	0	0	0	0	0	0	0	0	0	0	0	0	0	0	0	0	0	-0.281889	0	0	0	0	0.284301	0	0	0	0	0	0	0	-0.230624	0	0	0	0	0	0	0	0	0	0	0	0	0	0	0	0	0	-0.307921	0	0	0	0	0	0	0	0	0	0.199567	-0.0591176	0	0	0	0	0	0	0	0	0	0	-0.181749	0	0	0	0	0	0	-0.528857	0	0	0	-0.55012	0	0	0.497365	0	-0.048478	0	0	0	0	0	0	0	0.0632225	0	0	0	0	0	0	0	-0.740252	0	0	0	0	0	0	0	0	0	0	0.132047	0	0	0	0	0	-0.116955	0	0	0	0	0	0	0	0	0	0	0	0	-0.178013	0	0	-0.00626279	0	0	0	0	0	0	0	0	0	0	0	0	0	0	0	0	0	0	0	0	0	0	0	0	0	0	0.204934	0	0	0	0	0	0.306	0	0.402692	0	0	0	0	-0.307765	0	0	-0.366981	0	0	0	0	0	0	0	-0.315013	0	0	0	0	0	0	0	0	0	0	0	0	0	0	0	0	0	-0.112319	0	0	0	0.0858633	0	0	-0.178264	0	0	0	0.304329	0.119174	0	0.33099	0	0	0	0	0	0	-0.0079033	0	0	0	-0.0990353	0	0	0	0	0	0	0	0	0	0	0	0.541271	0	-0.244397	0	0	0	0	0	0.348651	-0.00729907	0	0.0710106	0	-0.420031	0	0	0.0937187	0.426583	0	0	0	0.518899	0	0.56305	-0.140602	0	0	0	0	0	0	0.277475	0.0888237	0	0	0	-0.485448	0	0.538048	0.309958	0	0	-0.0472817	0	0	0	0	0	0	-0.0928961	-0.15254	0	0	0.237291	0	0	0	0	-0.204558	0	0	0	0	0	0	0	0	0	0	0	0	0.211628	0	-0.154767	0	0	0	0	0	0	0	0	0	0.16341	0	0	0	0	0	0	0	0	0	0	0	-0.188178	0	0	0	0	0	0	0	0	0	0.0509088	0	0	0	0	0	0	0	0.242358	0	0	0	0	0	0	0	0.169536	0.222877	0	0	0	0	-0.218741	0	-0.105515	0	0	-0.787216	0	0.145843	0	0	0	0	0	0	0	0	0	-0.173449	0	0.0126677	0	0	0	0	-0.200975	0	0	0	0	-0.0284752	0.165729	0	0	0.369066	0	0	-0.234349	0	0	0	0	0	0	0	0	-0.311361	0	0.484547	-0.0166787	0	0	0	0	0	0	0	0	0	0	0	0	0	0	0	0	0	0	0	0	0	0	0	0	0	0	0	0	0	0	0	0	0	-0.171369	0	0	0	0	0	0	0	0	0	0	0	0	0.535876	0	0	0	0	0	0	0	0	0	0	0	0	0	0	0	0	0	0	0	0	0	0	0	0	0	0	0	-0.359083	0	0	0	0	0	0	0	0	0	0.362285	0	0	0	-0.365219	0	0	0	0	0	0	0	0	-0.0439751	-0.0725643	0	0	0	0	0	0	0	0	0	0	0	0	0.00194337	0.118312	0	-0.203653	0	0	0	0	-0.107191	-0.0550636	0	0	0	0	0	0	0	-0.492441	0	0	0	0	0	0	0	0	0	0	0.0872314	0	0	0	0	0	0	-0.00395793	-0.180713	0	0	0	0	0	0	0	-0.562462	0	0	0	0	0	0	0	0	0	0	-0.00463423	0	0	0	0	0	0.180541	0	0	0	-0.190359	0	0	0	0	0	0	0	0	-0.106844	0	0	0	-0.124335	0	0	0	0	0	0	0	0	0	0	-0.160985	0	0	0	0	0	-0.112075	0	0	0	0	0	0	-0.468038	0	0	0	0.114844	0	0	-0.118547	0	0	0	0	0.370344	0	0	0	0	0	0	0	0	0	0	0	-0.376372	0	0	0	0	0	0	0	0	0	0	0	-0.295479	0	-0.0935758	0	0	0	0	0	0	0	0	0	0	-0.185269	-0.00163569	0	-0.248649	0.0160286	0	0	0	0	0	0	0	0	0	0	0	0	0	-0.100537	0	0	0	0	0	0	0	-0.100581	0	0	0	-0.238422	0.281499	0	0	-0.485807	0	0	0	0	0	0	-0.119635	0	0.0373882	0	0	0	0	0	0	0	0	0	0.40783	0	0.298368	0	0	-0.0656664	0	-0.0286723	0	0	0	0	0	0	0	0	0	0	-0.0644382	0	0	0	0	0	0	0	0	0	0	0	0	0	0	0	0	0.100896	0	0	0	0	0	0.15151	0	0	0	0	0	0.49492	0	0	-0.235542	0	0.236451	-0.246509	0	0	0	0	0	0	0	0	0	0	0	0	0	0	0	0	0	0	0	0	0	-0.0900266	0	0	0	0	0	0	0	0	0.0280103	0	0	0	0	0	0	0	0	0	0	0	0	0	0	0	0	0	0.169508	0	0	0	0.0748511	0	0	0	0	0	0	0	0	-0.853078	0	0	0	0	0	0	0	0.246284	0	0	0	0	0	0	0.223169	0	0	0	0	0	0	0	0	0	0	0	0	0	0	0.0453885	0	0	0	0	0	0.261118	0	0	0	0.159035	0	0	0	0	0	0	0	0	0	0	0.02364	0	0	0	0	0	0	0	0	0	0	0	0	0	-0.476965	0	0	0	0	0	0	0	-0.452407	0	0	0	0	0	0	0	0.00589295	0	0.183719	0	0	-0.00357449	0	0	0	0	-0.491175	0	0	0	0	0	0	0	0	0	-0.56873	0	0	-0.153835	0	0	0	0	0	0	0	0	0	-0.147656	0	0	0	0.144018	0	0	0	0	0	0	0	0	0	0	0	0	0	0	0	0	0	0	0.491665	0	-0.0679371	0	0	0	0	0	0	0	0.251979	-0.287784	0	0	0	0	0	0	0	0	0	0	0	0	0	0	-0.3792	0	0	0	0	0	0	0	0	0	0	-0.0743105	0	0	0	0	0	0	0	0	0	0	0	0	0	0	0	0	0.012034	-0.0599573	0	0	0	0	0	0	-0.347495	0	0	0	-0.185725	0	0.0736101	0	0	-0.00347118	0	0	0	0	0	0	0	0	0	0.503724	0	0	0	0	0	0	0.0655703	0	0	0	0	0	0	0	0	0	0	0	0	0	0	0	0	0.139594	-0.341223	-0.141389	0	0	0	0	0	-0.0288371	-0.027399	-0.230387	0	0	0.200194	0	0	-0.264559	0	-0.270921	0	-0.089263	0	0	0	0	0	0	0	0	0	0	0	0	0.0396827	0	-0.708108	0	0	0	0	0	0	-0.046061	0	0	0.177956	0	0	0	0	0	0	0	0	-0.136855	0	0	0	0	0	0	0	-0.488119	0	0	0	0	0	0	0	0	0	0	0.0376174	0	0	0	0	0	0	0	0	0	0	0	0	0	0	0	0	0	0	0	0	0	0	0	0	0	0	0	0	0.129254	0.00893025	0.0664675	0	0	0	-0.0591154	0.051061	0	0	0	0	0	0	0	0	0	0	0	0	0.176118	0	0	-0.51478	0	0	0	0.210402	0	0	0	0	0	0	0	0	0	0	0	0	0	0	-0.138319	0	0	0	0	0	0	0	0	0	0	0	0	0	0	-0.187601	0	0	0	0	0	0	0	0	-0.161291	0	0	0	0	0	0	0	0	0	0	0	0.00306018	0	0	0	0	0	0	0	0	0	0	0	0.221797	-0.476091	0	0	0	0	0	0	0	0	0	0	0	0	0	0	0	0	0	0	0	0	0	0	0	0	0	0	0	0	0	0	0	0	0	0	0	0	0	0	0	0	0	0	0	0	0	0	0	0	0	0	0	0	0	0	0	0	0	0	0.490235	0	0	0	0	-0.51836	0	0	0	0	0	0	0	0	0	0	0	0.0314241	0	0	0	0	0	0	-0.00351796	0	0	0	0	0	0	0	0	0	0	0	0	0.0127362	0	0	0	0	0	0	0	0	0	0	0	0	0	0	0	0	-0.896851	0	0	0	0	0	0	0	0	0	0	-0.270051	0	0	0	0	0	0	0	0	0	0	-0.209254	0	0	0	0	0	0	0	0	0	0	0	0	0	0.139903	0	0	0	0	0	0	0	0	0	0	0	0	0	-0.0495602	0	0	0	0.110354	0	0	0	0.00232661	0	-0.404278	0	0	0	0	0	0	0	-0.0306332	0	0	0	0	0	0	0	0	0	0	0	0	0	0	0	0	0	0	0	0	0	0	0	0	0	0	0	0	0.168998	-0.597153	0	0	0	0	0	0	0.667123	0.531586	0	0	0	0	0	0	0	0	0	-0.400755	0	0	0	0	0	0.0578446	0	0.0130218	0	0	0	0	0	0	0	0.552408	0	0	0	0	0	0	-0.0718585	-0.00434739	0	0	0	0	0	0	-0.0579343	0	-0.27302	0	0	0	0	0	0	0	0	0	0	0	0	0	-0.114246	0	0	0	-0.022241	0	0	0	0	0	0	0	0	0	-0.108637	0	0	0	0.000147129	0	0	0	0.064251	0	0	0	0	0	0	-0.204412	0	0	0	-0.291139	0	0	-0.0517404	-0.200065	0	0	0	0	0	0	0	0	0	0	0	0	0	0.15856	0	0	0	0	-0.122694	0.515783	0	0	0	0	0	0	0	0	0	0	-0.0607067	0	0	0	0	0	0	0	0	0	0	0	0	0	0	0	0	0	0	0	0	0.538574	0	0	0	0.0502363	-0.417036	0	0	0	0	0	0	0	0	0	0	0	0	0	0	0	0	0	0	0	0	0	0	0	0	0	0	0.15743	0	-0.38772	0	0	0	-0.244351	-0.566238	0	0	0	0	0	-0.0617077	0	0	0	-0.249169	0	0	0	-0.0548924	0	0	0	0	0	0	0.0429412	-0.196391	0	0	0	0	0	0	0.0304921	0	0	0	0	0	0	-0.00454817	0	0	-0.00126998	0	0	0	-0.0670863	0	0	0	-0.0439942	0	0	0	0	-0.71568	0	0	0	0	0	-0.016894	0	0	-0.105564	0	0	0	0	0	0	0	0	0	0	0	-0.22472	0	0	0	0.0651641	0	0	0	0	0	0	0	-0.0586882	0	0	0	0	-0.226163	0	0	0	0	0	0	0	0	0	0	0	0	0	0	0	0	0	0	0	0	0	-0.413358	0	0	0	0	0	0	0	0	-0.0997835	0	0	0	0	0	0	0	0	0	0	0	0	0	0	0	0	-0.510306	0	0	0	0	0	0	0	0	0	0	0	0	0	0.143077	0	0	0	0	0	0.166858	0	0.186747	0	0	0	0	0	0	0	0	0	0	0.176631	0	0	0	0	0	0	0	0	0	0	0	0	0	0	0	0	0	0	0	0	0	0	0	0	0	0	0	0	0	0	0	0	0	-0.0884781	0	0	0	0	-0.61575	0.275315	0	0	0	0.17608	0	0	0	0	0.683428	-0.0388202	0	0	0.315539	0.0091595	0	0.16593	0	-0.0838687	0	0	0	0	0	0	0	0	0	0	0	0	0.00718374	0	0.308187	0	0	0.35488	0	0.232826	0	-0.118564	0	0	0	0	0	0	0.160649	0	-0.101746	0	0.0620499	0	0	0	0	0	0	0	0	0	0	0	0	0	0.406681	0	0	0	0	0	0	0.0151577	0	0	0	0	0	0	0	0	0	0	-0.272173	0	0	0	0	0	-0.246716	0	0	0	0.00924607	0	0	0	0.201868	0	0	0	0	0	0	-0.649765	0	-0.721346	0	0	0	0	0	-0.294933	0	0	0	0	0	0	0	0	0	0	0	0	-0.0377223	0	0	0	0.203409	0	-0.0185723	0	0	0	0	0	0	0	0	0	0	0	0	-0.47779	0	0	0	0	0	0	0	0	-0.0225971	0	-0.0755441	-0.0320035	0.0925375	0	-0.186435	0.336296	0	0	0	0	0	-0.13658	0	0	0	0	0	0	0	0	0	0	0	-0.0498309	0	0	0	0	-0.316162	0	0	0	0	0	0	0	0	0	0	0	-0.127101	0	0	0	0	0	0	0	0	0	0	0	0	0	0	0	0	0	0	0	0	0.0360598	0	0	0	0	0	0.0633078	0	0	0	-0.101588	0	0	0	0	0	0	0	0	0	0	0	0	0	0	0	0	0	0	0	0	0	0	0	0	0.537639	0	0	0	0	-0.0236673	0	0	0	0	0	0	0	0	0	0	-0.0561558	0.379439	0	0	0	0	-0.0351384	0	-0.0292899	0	0	-0.119292	0	0	0	0	0	0	0	-0.0684471	0	0	0	0	0	0	-0.0987582	0	0	0	0	0	0	0	0	0	0	0	0	0	0	0	0.109293	0	0	0	0	0	0	0	0	0	0	0	0	0	0.758143	0	0	0	0	0	0	0	0	0	0	0	0	0	0	0	0	0	0	0	0	0	0	0	0	-0.30277	0	0.358007	0	0	0	0	0	0.399182	0	0.131646	0	0	-0.0287632	0	0	0	0	0	0	0	0	0	-0.244817	0	0	0	0	0	0	0	-0.593201	0	0	0	0	-0.57353	0	0	-0.12472	0.542784	0	0	-0.601918	0	0	0	-0.105659	0	0	0	0.206582	-0.000752615	0	0	0	0	0	0	0	0	0	0	0	0	0	0.0609838	0	0	0	0	0	0	0	0	0	0	-0.0667751	0	0	0	0	0.211733	0	0	-0.276192	-0.197952	0	0	0	0.21725	0	0	0	0	0	0	0	0	0	-0.0586293	0	0	0	0	0	0.0344495	0	0	0	0	0	0	0	-0.00383435	0	0	0	0	0	-0.655062	0	-0.214652	-0.131324	0	0	0	0	0	0.0328919	0	0	0	0	0	0	-0.401345	0	-0.377591	0	0	0	0	0	0	0	0	-0.128861	-0.599521	-0.00589077	0	0	0	0	0	0.380589	0	0	0	0	0	-0.0766166	0	0	0	-0.204155	0	0	0	0	0	0	0	0	-0.529226	0	0	0	0	0	-0.0361177	0	0	0	0	0	0	0	0	-0.177573	-0.0983887	0	0	0	0	0	0	0	0	0	0	0	0	0	0	0	0	0	0.311693	0	0	0	0	0	0	0	0	0	-0.185821	0	0	0	0	0.425876	0	0	0	0	0	0	0.253422	0	0	0	0	0	0.0870624	0	0	0	0	-0.0440521	0	0	0	0	0	0	-0.00555115	0	0	0	0	0	0	0	0	0	0	0	0	0	0	0	-0.776128	0	0	0	0	0	0	0	0	0	0	0	0	0	0	0	0	0	0	-0.0229516	0	0	0.0531903	0	0.0325133	0.131495	0	0	0	-0.223237	0	0	0	0	0	0.0108333	0.328541	0	0.427095	0	0	0	0	0	0	0	0	0	-0.0885556	0	0	0	0	0	0	0	0	0	0	0	0	0	0.0154216	-0.0206764	0	0	0	0.0254243	0	0	0.206988	0	0	0	0	0	0	0	0	0	0	-0.38265	-0.412515	0	0	0	0.0720428	0	-0.291094	0	0	0	0	0	0	0	0	0	0	0	0	0	0	0	-0.291776	0	0	0	0	0	0	0	0	0	0	0	0	0	0	0	0.0441513	0	0	0	0	0	0	0	0	0	0	0	0.0503063	0	0.601167	0	0	0	0	0	-0.365796	0	-0.302697	0	0	0	0	0	0	0	-0.331593	0	0	0	0.101423	0	0	0.16386	0	0	0	0	-0.015714	0.0972644	0	0	0	0	0	0.0283481	0	0	0	0	0	0.0306673	0	0	0	-0.0489994	0	0	-0.607075	0	0	0	0	0	0	0	0	0	0.187246	0	0	0	0	0	0.135775	0	0	0	0	0	0	-0.11104	0	0	0	0	0	0	0	0	-0.0347146	0	0	0	0	0	0	0	0	0	0.189815	0	0	0	0	0	0	0	0	0	0	0	0.203148	0.0563016	0	0	-0.0521024	-0.144714	0	0	0	0	0	0	0	0.0344838	0	0	0	0	0	-0.230715	0	0	0.515196	0	0	0	0	0	0	0	0	0	0	0	0	0	0	0	0	0	0	0	0	0	0	0.0627901	-0.433464	0.219245	0	0.0910656	0	0	0.0271861	0	0	0	0	0	0	0.0178645	0	0	0	0	0	0	0	0	-0.139813	0	0	0	0	0.191309	0	0	-0.560888	0	-0.35815	0	0	0	0	0	0.216208	0	0	0.387684	0	0	0	0	0	0.212255	0	0	0	-0.0542167	0	0	0.642293	0	-0.727343	0	0	0	0	-0.169787	0	0	0	0.00357922	0.106921	-0.181663	0.217745	0	0	0	0	0.694788	0	-0.2159	0	0	0	0.0283639	0	0	0	0	0	0	0	-0.136127	0	0	0	0	0	0	-0.21262	0.0477364	0	0	0	0	-0.142291	0	0	0	0.176163	0	0	0	0	0	0	0.251327	0	-0.0714716	-0.0351717	0	-0.190586	0.00912812	0	0	0	0	0	0	0	0	0	0	0	0	0	-0.0744413	0	0	0	-0.0890392	0	0	0	-0.403599	0	0	0	0	0	0	0	0	0	0.0318309	0	0	-0.00764574	0	0	0	0	0	0	0	0	0	0	0	0	0	0	0	0	0	0	0	0	0	0	0	-0.145451	0	0	0	0	0	0	0	0	0	0	0	0	0	0	-0.252971	0	0	0	0	0	0	0	-0.230196	0	0	0	0	0	0	0	0	0	0	0	0	0	0	0	0	0	0	0	0	0	0	0	0	0	-0.0819179	0	0	0	0	0	0	0	0	0	0	0	0	0	0	0	0	0	0	0	0.25999	0	0	0	0	0	0	0	0	0.0559158	0	0	0	0	0	0	0	0	0	0	0	0	0	0	0	0	0	-0.270653	0	0	0	0	0	0	0	0	0	0	0	0	0	0	0	0	-0.166545	0	0	0.61525	0	0	0	0	0	0	0	0	-0.0211895	-0.364125	0	0	0	0.266105	0	0	-0.0489476	0	0	0	0	0.252195	0	0	0	0	0	0	-0.0889558	0	-0.556249	0	0	0	0	0	0.575043	0	0	0.16465	0	0	0	-0.337297	0	0	0	0	0	0	0	0	0	0	0	0	0	0	0	0	0	0	-0.0153093	0	0.00662747	0	0	-0.622807	0	-0.351578	0	0	0.435031	0	0	0	0	0	0	0	-0.387953	0	0.0385151	-0.151818	0.0292731	0	0	0	0	0	0	-0.492149	0	0	0	0	0	0	0	0	0	0	0	0	0	0.234201	0	0	0	0	0	0	0	0	0	0	0	0	0	0	0	0	0	0	0	0.247568	-0.296652	0	0	0	0	0	0	0	0	0	0	0	0	-0.0984834	0	0	0	0	0	0	0	0	0	0	0	0	0	0	0	0	0	0	0	0	-0.0400513	0	0	0	0	0	0	0	-0.0223377	0	0	0	0	0	0	0	0	0	0	0	0	0	0	0	0	0	0	0	0	-0.391871	0	0	0	0	0	0	0	0	-0.0666274	0	-0.145087	0	-0.394019	0	0	0	0	0	0	0	0	0	0	0	0	0	0	0	0	-0.241273	0	0	0	0	0	0	0.163676	-0.308171	0	0.476135	0	0	0	0	0	0	0	0	-0.457041	0	0	0	0	0	0	0	0	0	0	0	0	0	0	0	0	0	0	0	0	0.0446672	0	0	0	0	0	0	0	0	0	0	-0.0117399	0	0	0	0	0.545066	0	0	0	0	0	0	0	0	0	0	0	0	0	-0.336176	0	0	0	0	0	0.00867364	0	0	0	0	0	0	0	0	0	0	-0.114645	0	0	0	0	0	0	0	0	0	0	0	0.189206	0	0	0	0	0	0	0	0	-0.196754	0	0	0	-0.130365	0	0	-0.145399	0.458755	0	0	0	0	0	0	0	0	0	0	0	0	0	0	0	0	0	0	0	0.197151	0	-0.434798	-0.289241	0	0	0	0	0	0	0	0	-0.201226	0	0	0	0	0	0.092467	0	0	0	0	0	0	0	0	0	0	-0.194797	0	0	0	0	0	0	0	0	0	0	0	0	0	0.116475	0	0	0	0	0	0	0	0	0	0	0	0	0	0.0859038	0	0	0	0	0	0.158429	0	0	0.0101244	-0.0665983	0	0	0	0	0	0	0	0	0	-0.0980042	0	0.218747	0	0	0	0	0	0	0	0	0	0	0	0	0	0.315627	0.250176	0	0	0	-0.693241	-0.211196	0	0.317901	0	0	0	0	0	0	0	0.129427	0.036564	0	0	0	0	0	0	0	0	0	0	0	0	0	0	0	0	0	0	0	0	0	0	0	-0.141523	-0.274928	0	0	0	0	0	0	0	0	0	0	0	0	0	0	0	-0.0401788	0	0	0	0.0325737	0	0	0	0	0	0	0	0	0	0	-0.0140886	0	0	0	0	0	0	0	0	0	0	0	0	0	0	0	-0.288389	0	0	0	0	0	0	0	0	0	0	0	0	0	-0.245106	0	0	0	0	0	0	0	0	0	0	0	0	0	-0.0995432	0	0	0	0.564577	0	0	0	0	0	0	0	0.23436	0	0	0	-0.221864	0	0	0	0	0	0	0	0	0	-0.101585	-0.162369	0	0	0	0	0	0	0	0	0	0	0	0	0	0	0	0	0	0	0	0	0	0	0	0	0	0	0	0	-0.151879	0	0	0	-0.0979824	0	0	-0.0133293	0	0	0	0	0	0	0	0	0	-0.0521712	0	0	0	0	0	0	0	0	0	0	0	0	0	0	0	0.000190006	0	0	0	0	-0.0497737	0	0	0	0	0	0.109181	0	0	0.307227	0.531452	0	0	0	0	0	0	0	0	0	0	-0.427779	0	0	0	0.365604	0	0	0	0.221904	-0.776211	0	0	0	0	0	0	0	0.208536	0	0	0	0	0	0.0415159	0	0	0	0	0	0	0	0	0	0	0	0	0	0	0	0	0	-0.0168045	0	0	0	0.155911	0	0	0	0.164239	0	0	-0.108617	0	0	-0.203528	0	0	0	-0.447609	0	0	0	0	0	0	0	0	0	0	0	0	0	0	0	0	0.249834	0	-0.166403	0	-0.237609	-0.0362286	0	0	0	0	0	-0.326781	0	0	0	0	0	0	0	0	0	0.124491	0	0	0	0	-0.157414	0	0	0	0	0	0	0	0	0	0	0	0	0	0	0	0	0	0	0.0769283	0	0	0	0	0	0	0	-0.26318	0	-0.536959	0	0	0	0	0	0	0	0	0	0	0	0	0	0	0	0	0	0	0	0	0	0	0	-0.129976	0	0	0	0	0	0	0	0	0	0	0	0	0	0	0	-0.136026	0	0	0	0	0	0	0	0	0	0	0	0	0	0	0	0	0.188427	0	0	0	0	0	0.141727	0	0	0	0	0	0	0	0	0	0	0	0	0	0	-0.103259	0	0.414669	0	0	0	0	0	0	0	0	0.01873	0.122869	0	0.219288	0	0	0	0	0	0	0	0	0	0	-0.145924	0.0416475	0	0	0	0	0	0.129859	0	0	0	0	-0.152927	0	0	0	0	0.0471091	0	0	0	0	0	-0.522779	0	0	-0.156394	0	0.0329927	0	0	0	0.756689	0	0	0	0.453168	0	0	0	0	0	0	0	-0.505098	0	0	0	0	0	0	0	0	0	0	0	0	0	-0.17944	0	0	0	0	0	0.465242	0	0	0	0	0	0	0	0	0	0	0	0	0	0.0590169	0.36344	0	0	0	0	0	0	0	0	0	0	0	-0.285895	0	0	0.219502	0	-0.12974	0	0	0	0.0620586	0	0	0	0	-0.0124598	0	0	0	0	0	-0.645316	-0.323812	0	-0.0320575	0	0	0	0	0	0	0.760367	0	0.369032	0	0	0	0	0	0.512761	0	0	0	0	0	0	0	0	0.0508924	0	0.0413539	0	0	0	0	0	0.111521	0	-0.525895	0	0	0.081347	0	0	0	0	0	0	0.311268	0	0	0	0	0	0	0	0	0	0	0	0	0	0	0	-0.0257052	0	0	0	0	0	0.0842298	0.0597646	0	0	0	0.248116	0	0	-0.00558876	0	0	0	0	-0.0978894	0	0.0151505	0	0.151548	0	0	0	0	0	0	0	0	0.231255	0	0	0	0	-0.175746	0	0	0	0	0	0	0	0	0	0	-0.0106666	0	0	0	0	0	0	0	0	0	0	0	0	0	0	0	0	0	0	0	0	0	0	0	0	0	0	0	0	0	0	0	0	0	-0.350621	0	0	0.296059	0	0	0	0	0	0	0	0	0	0.342787	0	0	0	0	0	0	0	0	0	0	0	0	0	0	0	0	0	0	0	0	0	0	0	0	-0.199288	0	0	0	0	0	0	0	0	0	-0.11923	0.172836	0	0	-0.0140653	0	0	0	0	-0.11746	0	0	0	0	0	0	0	0	0	0.0667215	0	0	0	0	0	0	0.101304	0	0	0	0	0	0	0	0	0	0	0	0	0	-0.283858	0	0	0	0	-0.182541	0	0	0	-0.141712	0	-0.0530492	0	0	0	0	0	-0.0777832	0	0	0	0	0	0	0.303772	0	0	0	0	0	0	0	0	0	0	0	0	0	0	0	0	0	0	0	0	0	0	0.0812347	-0.111142	0	0	0	0	0	0	0	0	0.573462	0.633376	0	0	0.442537	0	0	0	0	0	0	0	0	0	0	0	0	0	0	0	0	0.482055	0	0	0.122261	0	0	0	0	0	0	0	0	0	0	0	0	0	0	0	0	-0.486642	0	0	0	0	0.0995251	0.0470269	0	0	-0.133701	0	0	0	-0.0170073	-0.145444	-0.080463	0	0	0	0	0	0	0	0	0.216609	0	0	-0.173777	0	0	0	-0.286656	-0.088008	0	0	-0.0259184	0.00765954	0	0	0	0.232014	0	0	0	0	0.238592	0	0	0	0	0	0	0	0	0	0	0.227677	0	0	0	0	0	0	0	0	0	0	0	0.00621504	0	0	0	0	-0.527713	0	-0.1279	0	0	-0.0999422	0	-0.00156213	0	0	-0.354429	0	0	0	0	0	0	0.132762	-0.090687	0	0	0	0	0	0	-0.0288752	0	0	0	0	0	-0.0509235	0	0	0	0	0	0	0	0	0	0.114522	0	0	0	0	0	0.15516	0	0	0	0	0	0	0	0	0	0	0	0	0	0	0	0	0	0	0	-0.0618478	0	0	-0.0215245	0	0	-0.0690025	-0.0577282	0	0	0	0	0	0	0	0	0	0	0	0	0	0	0	-0.109613	0	0	-0.0907779	-0.00540544	0	0	0	0	0	0	0	0	0	0	0	0	0	0	0	0	0	0.770618	0	0	0	0	0	0	0	0	0	0	-0.302624	0	0	0	0	0	0	0	0	0	0	0.14428	0	0	0	0	0	0	0	0	0	0	0	0	0	0.247814	0	0	0	0	0	0	0	0	0	0.12005	0	-0.0405976	0	-0.650095	0	0	-0.0211699	0	0	0	0	0	0	-0.00735597	0	0	0	0	0	0	0	0	0	0	-0.0595159	0	0	0	0	0	0	0.219175	0	0	0	0	0	0	0	0	0	0	0	0	0	0	0.386589	0	0	-0.336224	0	0	0	0	0	0	0	0	0	0	0	0	0	0	-0.405078	0	0	-0.106077	0	0	0	0.0232535	0	0	0	0	0	0	0	-0.196607	0	0	0.436913	0	0	0.0108798	0	-0.26835	0	0	0	0	0	0	0	0	0	0	0.0458019	0	0	0	0	0	0	0	0.531959	0	0.574504	0	0	0	0	0	0	0	0	-0.247152	0	0	0	0.0810617	0	-0.426142	0	0	0	0	0.313129	0	0	0	0	0	0	0	0	0	0	0	0	0	-0.192676	-0.460688	0	0	0	0.0443642	0	0	0	0	0	0	0	0	0.0434841	0	0	0.0235819	0	0	0	0	0	0	0	0	0	0	0	0	0	0	0.0727927	0	0	0.113785	0	0	0	0	0	0	0	0	0	-0.156759	0	0	-0.177343	0	0	0	0	0	0	0	0	0	0	0	0	0	0	0	0	0.205137	0	0	0	-0.0496646	-0.0935903	0	0	0	0	0	0	0	0	0	0	0	0	0	0	-0.390293	0	0	0	0	0	0	0	-0.430456	0	0	0	-0.116645	0	0	0	0	0	0	0	0	0	0	0	0	0	0	0	0.0492437	0	0	0	0	0.106862	0	0	0	0.319239	0	-0.263014	0	0	0.534657	0	0	0	0	0	0	0	0.257703	0	0	0	0	-0.035248	0	0	0	0	0	0	0	0	0	0	-0.454838	0	0	0	0	0	0	0	0.806384	0	0	0	0	0	0	0	0	0	0	0	0	0	0	0	0	0	0	0	0	0	-0.210095	0	0	0	0	0	0	0	0	0	0	0.0233551	0	0	0	0	0	0	0	0	0	0	0	0	0	0	-0.0354063	0	0	0	-0.631215	0	0	0	0	0	0	-0.229581	0	0.0170839	0	0	0.639618	0	0	0	0	-0.0284283	0.0942857	0	0.389708	0	0	0	0	0	-0.300628	0	0	0	0	0	0	-0.028742	0	-0.0113684	0	0	0	0	0	0	0	0.101715	0	0	0	0	0	0.0670659	0	0.0782099	0	0	0	0	0.061435	0	-0.0578331	0	0	-0.497314	0	0	0	0	0	0	0.0205435	0	0	-0.0635799	0.217904	0	0	0	0	0	0	0	0	0	0.0170804	0	0	0	0	0	0	0	0	0	0	0	0	0.15538	0	-0.0352851	0	0	-0.162192	0	0	0	-0.134522	0	0	0	0	0	0	0.0943919	0	0	0	0	0	0	0	0	0	0	0	0	0	0	0	-0.589122	0	0	0	0.266988	0.216879	0	0	0	0	0	0	0	0.00295839	0	0	0	0.50995	0	0	0.0703076	0	0	0	0	0.0130959	0	0	0	0	0	0	0	0	0	0	0	0	0	0	0	0	0	0	0	0	0	0	0	-0.240608	-0.042897	0	0	0	0	0	0	0	-0.335301	0	0	0	0.0111555	0	0	0	0	0	0	-0.246472	0	0	0	0	0	0	0	0	0.0463993	0	0.0742624	0	0	0	0	0	0	0	0	0	0	0	0	0	0	0.436967	0	0	0	-0.493932	0	0.282894	-0.189022	0	0	0	0	0	0	0	0	0	0	0	0	0	-0.121221	0	0	0	0	0	0	0	0	0	0	0.0654058	-0.71294	0	0	0	-0.0185579	0	0	0	0	0	0	0	0.199939	0	0	0	0	0	0.0643696	0	0	0	0	0	0	-0.424236	0	0	0	0	0	0	0	0	0	-0.00246631	-0.062114	0	0	0	0	0	0	0	0	0	0	0	0	-0.296413	0	0	0	0	0.215367	0	0	0	0.570242	0	0	0	0	0	0	0	-0.0317434	0	0	0	0.0784652	0	0	-0.0232439	0	0	0	0	0	0	0	0	0	0	0	0	0	0	0	0	-0.597734	0	0	0	-0.000808612	0	0	0	0	0	0	0	0	0	-0.0698992	0	0	-0.324589	0	0	-0.250509	0	0	0	0	0.067823	0	0	-0.114961	0	0	0	0	0	0	0.168626	0	0.154823	0	0	0	0	0	0	0	0	0	0	0	0	0	0	0	0	-0.114926	0	0.0238978	0	0	0	-0.0772865	0	0	0	0	0	0	0	0	0	0	0.00644893	0.230427	0	0	0	0	0	-0.336713	0	0	-0.150499	0	0	0	-0.051016	0	0	-0.0942046	0	0	0	0	0	0	0	0	0	0	0	-0.122603	-0.223618	0	0	0	0	0	0	-0.224875	0	0	0	0	0	0	0	-0.252333	0	0	0	0.0858311	0	0	0	0	0	0	0	0	0	0	0.658131	0	0.653478	0	0	0	-0.00265629	0	0	0	0	0	0	0	0	0	0	0	0	0	0.0531918	0	0	0	0	0	0	0	0	0	0	0	0	0	0	0	0	0	0	0	0.0838402	-0.592908	0	-0.297083	0	0	0	0	0	0	0	0	0	0	0	0	0	0	0	0	0	0	0	0	0	0	0.356859	0	0	0	0	0	0	0	0	0	0	0	0.0482976	0	0	0	0	0	-0.0676746	0	0	0	0	0	-0.0653625	0	0	0	-0.230356	-0.0273093	0	0	0	0	0	0	0	0	0	0	0	0	0	0	0	0	0	0	0	0	0	0	-0.128667	0	0	0	0	0	0	0	0	0	0	0	0	-0.39814	0	0	0	0	0	0	0	0	0.150901	0	0	0	-0.466629	0	0	-0.0415939	0	0	0	0	0	-0.254345	0	0	0	-0.138389	0	0	0	0	0	0	-0.458295	0	0	0	0	0	0	0	0	0	0	0	0	0	0	0	0.405016	0	0	0	0	-0.175036	-0.651532	0	0	-0.257793	0	-0.125292	0	-0.0925053	0	0	0	0	0	0	0	0	0	0	0	0	0	0	0	0	0	0	0	0	0	0	0	0	-0.0297141	0	0	0	0	0	0	0	0.0405256	0	0	0	-0.0852896	0	0	0	0	0	-0.0248607	0	0	-0.0890084	0	0	0	0	0	0	0	0	0	0	0	0.23704	0	0	0	0	0	0	0	0	0	0	0	0	-0.812496	0	0	0	0	0	-0.161659	0	0	0	0	0	0	0	0	0	0	-0.446267	0	0	0	0	0	0.154303	0	0	0	0	0	0	0.055287	0	0	0	0	0	0	0	0.0786461	0	0	0.641709	0	0	0	0	0	0	-0.033927	0	0	0.134915	0	0	0.200271	0.0378403	0	0	0	0	0.0734684	0	0	0	0	0	0	0	0	0	0	0	0	0	0	0	0	0	0	0	0.14783	0.029048	0	0	0.234561	0	0	0	0	0	-0.389738	0	0	0	0	0	0	0	0	0	0	0	-0.573117	-0.126155	0	0	0.086485	0	0	0	0	0.242462	0	0	0	0	0	0	0	0.423493	0	0.0762554	0	0	0.031436	0	0.0924713	0	0	0.0797946	0	0	0	0	0	0	0	0	0	0	0	0.694924	0.211552	0	0	-0.0680127	0	-0.0881948	0	0	0.0811563	0	0	0	0	0.0859581	-0.103901	0.788178	-0.366051	0.117506	0	-0.283193	-0.0987391	0	-0.0820374	0	0	0	0	0	0	0	0	0	0	0	0	0	0.180021	0	0
OG0001087|K02948|RP-S11; small subunit ribosomal protein S11	0	0	-0.0316201	0.22747	0	-0.147743	-0.0939172	0.436591	0	0	-0.0736048	0	0	0	-0.0241559	0.189791	0	-0.468722	0.40947	-0.112004	-0.198475	0.171199	0	-0.20885	0	0	-0.0992212	0	0	0	0.342662	0	0	-0.15736	0.249233	0.0566525	0	-0.116687	-0.126432	0	0	0	0	0.0165612	0.0882324	0	0.324042	0	0.26441	-0.426398	0	0	0.0511834	-0.0828707	-0.0979963	0	-0.0530356	-0.105836	0	0	-0.340011	-0.0476954	-0.143876	0	0.0676391	-0.190732	0	0.234201	0.147953	0	0	-0.206834	0.102819	-0.190859	0	-0.210094	0.255696	0.0614426	0.0257636	0	0	-0.161464	0	0	0	0.123336	0	0	0	0	-0.290967	-0.0832753	0	0.0605023	0	0.190476	0.287772	0.0992455	0	0	-0.0115134	0.0714255	0	0	-0.0567178	0.157021	0	0.304237	-0.138511	0	0.254388	0.135031	0	0	-0.239883	-0.0798004	0	0.292752	0	0	0	0	0.0699342	0	0	0	0.0285684	0.0283759	0	0	0	0	-0.045961	0	0	0	0	0.0553289	0	0	0	0	0	0	0.0802129	-0.0761584	0	-0.0393399	0.623976	0.652455	0.0382806	0	0	-0.217507	0.152144	-0.24964	-0.23083	-0.0397133	0.171189	0	0.0617206	0	-0.222872	0	0	0	0	-0.265341	-0.198809	0.0194903	-0.166932	0	-0.190941	0	0.147663	-0.173446	-0.131182	0.313283	0.352725	0	0	0	-0.0100835	0	0.199635	0.15886	-0.249914	0	-0.24744	0	0	0	0	0	0	-0.368551	0	-0.237089	-0.105036	0	0	0.0961583	0	-0.843285	0.195357	-0.238543	0	0	0	0	0.485692	-0.213301	0	0.0724875	0	0	0	-0.562959	-0.0654813	0.000582012	-0.067589	-0.061921	0.314669	-0.0883067	0	0.0226717	0	0	0.163559	0	-0.0983921	0.163412	0	0	0.508217	-0.0936113	0	-0.294259	-0.403363	-0.203948	0	0.178293	0	0	0	-0.0989751	0	-0.139852	0	0	0	0	-0.240501	-0.267051	0.00823718	0	0	0	0	0	-0.215448	0	0	0	0	0	0.0365364	0	0	0	0	0	0	0.50285	0	0	-0.220858	0.0436459	-0.173444	0	0	0.0952672	0	-0.669135	0	-0.172462	-0.00348184	0.107049	0	0	0	-0.00346671	-0.163902	-0.363399	0	-0.0827853	0.277949	0	-0.164058	0.0620798	-0.0986446	-0.0568164	0.0733141	0	0	0.525324	0	0	0	0.237744	-0.0754665	0.378974	0.225179	0	0.0997384	0	0.117026	-0.163417	0	0	-0.17692	0	-0.183731	0	0.0131285	0.078008	0.00582625	0	-0.221194	0	0	-0.202428	0	0	0.423013	0	0	-0.449652	0.135148	0	0	0	0.0255755	0	0	0.0117131	0	0.24195	0.0708697	0	-0.351186	0.0626343	0.546776	0.0576326	0	0.594167	-0.139058	0	0	-0.0327472	-0.170888	0.155468	0.179104	0	0	0	0	-0.173212	0.222154	0	0.15305	0	-0.0211136	0	0.064645	0.17981	0.189102	-0.380262	0	0	0	-0.0773236	0	0.113918	0.218122	-0.257181	0	0	-0.358015	0.0126111	0	0	0	0	0	0	-0.0425135	-0.200089	-0.406009	0	0	0	-0.221254	-0.159512	0	0	0	0	0	-0.0326289	-0.222636	0.0101517	0	-0.182162	0	0	-0.0983228	0	0.0190438	0	0	0.33258	0	0	0	0	-0.0994747	0.271168	0	0.128322	0	0.117679	-0.0484839	0.164022	0	0	-0.317167	0	0	-0.128363	0	0.0778418	0.13887	0.0252806	-0.33004	0	0	0	0	-0.156895	-0.423302	0.17258	-0.0854047	0	0	-0.217127	0	0	0.0840179	0	-0.144443	0	0	0	0	0	0	0.127107	-0.0499207	0	-0.22568	-0.0356956	0	0	-0.0774845	-0.0963416	0	0.157793	0	0	0.377944	0	0.0468009	0.409083	0	-0.0682771	0	0	0.241711	0.240856	0	-0.132011	0	0.109016	-0.207137	0	-0.0803772	-0.159498	0	0	0	-0.467844	0	0	0	-0.727779	-0.289965	0	0	0	0	0	0	0	-0.0441898	0	0.0964279	0	0	0	0	0.172428	0	0.106897	-0.0295494	-0.280554	0.239303	0	0	0	-0.43906	0	0	0	0	0	0	-0.0941792	-0.0100962	0	0	0	0	0	-0.257731	0	0	0	0.00909255	0	0	-0.164511	0	0	0	0	0	0	-0.0316571	-0.0952066	0	0	-0.0701396	0	0	0	-0.163833	-0.382089	0.361297	0	0	-0.118062	0.0991951	-0.0922223	0	0	0	0.136798	0	0.127627	0	0.315947	0.211385	0	0	0	-0.147971	0	0	0	0	0.175853	-0.34407	0.0350907	0	0.386418	0	0.112524	-0.0733081	0	0	0.106419	0	0.154392	0	0	0	0	0.0808584	0.0912607	0.208446	0	-0.0237352	0	0	0	0	0	0	0.205342	0	-0.143196	0.109314	0	0.189923	0.0644249	-0.0821388	0.106094	0	0.0877853	-0.232015	0.188489	0	0	0.151664	0	0	0.501181	0	0	0.322119	0	-0.147892	0.071374	0	0	0	-0.285973	0.391169	0	-0.0523202	-0.497445	0	0	0	0	0	0.204472	0.0109725	0.578035	0.101451	0	0.203545	-0.212784	0	0	-0.0492549	0	0.0736572	-0.088985	0	-0.185417	0	0	-0.13813	0	-0.483553	0.347836	0	0	-0.261375	0	0	0.0935818	-0.376527	0	0	0.221492	0	0.0639957	0.207324	0	0.0261887	0	0.176881	0	0	0.13887	-0.145263	0	0.124705	0	0	0	-0.0307526	0	0	0	0	0	-0.387674	0	-0.283381	0.183234	0	0	0.301483	0	-0.150632	0	0	0.212069	0.0228038	0	0	-0.425062	-0.082753	-0.225662	-0.144628	0	-0.0279165	0.0978361	0	0	0	0.0701519	0	0	0	-0.0906982	0	0	0.571722	0	0.0104835	0	0.0992427	-0.0216547	-0.0614037	0	0	0	0	-0.104887	0	0	-0.200644	0.186571	0.278585	-0.0871955	0	0	-0.299746	-0.189273	0	0	0	0.187031	0	0	0	0.0974833	0	-0.29542	0	0.0513763	0	0	0.119661	0	0.0786274	0	0	0.345043	-0.136612	-0.194396	-0.193309	0.0671315	0.35373	0.0475424	0	0	0	0	0.0117799	0	0	0	-0.0939639	-0.0710816	0.0757084	0	0	0	0	-0.242932	0.0600174	-0.172752	-0.239806	-0.222073	0.028137	-0.0327347	-0.125485	-0.0735743	0	0	0.163649	-0.280608	-0.23947	0	-0.305091	0	0	0.0965293	0.0143539	0.579434	0	-0.00203267	-0.027621	0	0.125806	0	-0.186451	0	0	-0.16977	0	-0.0894267	0	0	0.282453	0.0399916	0.260391	0	-0.264344	-0.183996	-0.177532	0	-0.254006	0.29964	-0.193375	0.100176	-0.0229746	0.068641	-0.0415378	-0.372763	0	0	-0.0595035	0	0.187522	-0.180385	0	0.0329642	-0.246553	0.0396366	0.0428466	-0.237808	0	0.0198283	0	-0.0787346	-0.200741	0	0.143426	0.130954	-0.146482	0	0	0	-0.0353739	0	-0.0744054	-0.159073	0	0.246127	0.18289	0.136813	0.200947	0.00185286	0	-0.113207	0	0.129625	0	0	0.246955	0.0760038	-0.0283609	0.35694	0	0	-0.167613	0.0990146	-0.0913842	0	0.292097	0.486643	0	0.0388393	0.107986	0.407296	0	0.459447	0	0.851093	0	-0.243811	0	0.138433	0	0	0.155186	0.163214	0.115933	0	0	0	-0.383028	0	0	-0.655847	-0.381924	-0.0796379	0	0	0.178488	-0.149785	0.00274428	0.0180865	-0.00581406	0	-0.0638532	0	0	0.0810114	0.17127	0.113406	0.0620774	-0.0816285	0	0	0	-0.000485909	0	0	-0.285898	0	-0.104145	-0.141189	-0.342064	0.213586	0	0	0.131727	-0.283211	0.0656981	-0.0867401	-0.0699245	0	0	0	0.0689741	0	-0.228289	-0.0620168	0.305823	0	-0.0577303	0.224999	0	0	0	0	0	0.127265	0	0	0	0	0	-0.321985	0	0	0.330988	0	0	-0.134377	0	0.226557	0.376969	0	0.496551	0	0	0	-0.187587	0	0	0.127887	0.153379	0.438247	-0.186958	-0.123061	-0.0269995	-0.378506	0.157415	0.532618	0	-0.011561	0.242862	-0.00621903	0.0243689	0	-0.176424	-0.36769	0	-0.12583	0	-0.122018	0	-0.0788203	-0.0546392	0.116044	0	-0.0910717	-0.0441223	0	0	0	0	0	-0.229657	-0.139251	-0.282815	0	0.0977305	-0.156995	-0.620978	0	0.00649991	0	0	0	0.0102226	-0.35619	0	0	0	0	-0.364077	0	0.00924484	0.0639163	-0.312753	0	0	0.14213	0	0.231387	0	0.0177927	0	0	0.0118632	0.0329755	0.646383	0	0.0951999	-0.19973	-0.237255	0.01707	-0.246146	0	-0.298379	-0.23145	0.0506966	0.563647	0.193349	0.135508	0.320352	0	-0.305465	0.0314541	0	0	0	0.176053	0.0131693	0	-0.277554	0	-0.194697	-0.113386	-0.00225065	0	-0.501818	-0.206506	0.108371	0	-0.117852	0	-0.116673	0	0	0	0	0	-0.140707	0.063742	0	0	0	0.197541	-0.21799	-0.0193821	0	0	-0.170507	-0.426437	0	0.0150162	0	-0.025951	-0.014779	-0.362727	-0.242593	0.192588	0	-0.0108594	0.348239	0.242418	-0.134422	0	0	0.0515061	0	-0.442931	-0.486177	0	0	0	0	0	0	0	-0.182377	0	0.0717131	0	0	0.029087	0.0461022	0.436082	0	0	-0.0730646	-0.0698379	0.0944866	0	0	-0.0984147	0.21904	0	0	0.084461	0	-0.265636	0	0.269	0	0	-0.127157	-0.415032	0	0	0	0	0	-0.398427	0	0	-0.0937399	0.184028	-0.0444454	0.12955	-0.298779	0.274119	0.603503	0	0	0	0	0	-0.100002	-0.197382	0.100317	0	0	-0.148782	0.0513363	0.0235854	0	-0.00551962	0	0	0	0	0.0836275	0.193628	0	-0.104249	0.340387	0	0	0.0161187	-0.172568	-0.156158	-0.0998136	0	0	0	0.259599	-0.314625	0	0	-0.0622909	-0.114072	0	0	-0.212687	-0.0649973	-0.157935	-0.0120264	0	0	-0.341252	0	0	0	0	-0.236746	0	0.0485905	0	0.202891	0.0949646	0	0.27914	0.319001	0	0	-0.0914505	0.0795937	0	-0.138855	-0.352455	-0.357552	-0.294995	-0.311831	0	0.104439	0.124086	0	0	0.26269	0.0466566	0.189025	0	0.125625	-0.226181	0	-0.106891	-0.198876	0.144225	0.441019	-0.0622287	-0.0359628	0	0.21519	0	0.160118	-0.356006	0	-0.0747372	0	-0.101293	0	0	0	-0.2547	0	-0.0362487	0	0	0	0	0	0	-0.133928	0.0806352	0	-0.250102	0	-0.184167	0	0	-0.0808893	0	-0.0851519	0.106973	0	0	0	0.140143	0	0	0	0	0	0	-0.107329	0	-0.218681	0	0.0841155	-0.252781	0	0	0.0135981	0	0	-0.101389	0	0	0	0	-0.026922	0.0382645	0	0	0	0	0	0	0.0925226	-0.0955208	0	-0.0623415	-0.203646	0	-0.418474	0	0.0563032	0	-0.125909	0.076212	0	0	0	0	0	0.0614303	0.146168	-0.00111826	0.0263614	0	0	0	0	-0.214888	0.15246	0.0482751	0	0.144917	0.106262	0	0	0	0	-0.0420467	0.18299	0.141002	0	0	0	-0.134557	0.1984	0	0	0	0	-0.214469	0.0486088	-0.165568	0	-0.137361	0	0	0.160777	-0.387539	0	0.0207919	0	0.223428	0	0	0	0	0	-0.203315	0.19257	-0.528969	0	-0.356885	-0.358007	0	0.312319	0	-0.24375	0.0907923	-0.384341	0.0149599	0	0.127816	0	0.257145	0.089384	0.263646	0.0560946	0	-0.206483	0	-0.183533	-0.243678	0.0106597	0	0.168695	-0.16875	0.0549056	0	0	0	0.0147994	-0.168642	0	0	-0.278701	0.0113209	-0.0916873	0	0.107777	0.379194	-0.111336	-0.13581	0.0897049	0	0	0	-0.160597	0.0607338	-0.0520416	0.288847	0	0.191918	0.161638	0	0	0	0	0.0318351	0	0	0	0	0	0	0.138455	-0.0407645	-0.0755288	0	0.216291	-0.136086	0.0228952	0	0	-0.126812	0	-0.321998	0.116061	0	0	0	-0.0466944	0	0	-0.0846347	0	0	-0.0489606	0	0.347358	0	0	0	0	0.025191	0.144371	-0.225012	0	0.113839	0	0.33698	-0.168637	0	0	0	0	-0.310062	0.307552	0	0	0	-0.246378	0	0.119864	0	0.00204376	0	-0.155557	-0.0416624	-0.0397629	0	0.0879016	0	0.0549283	0.318464	0	0	0.321483	0	-0.151075	0.0636119	0.479719	0	0	-0.323425	0	-0.03141	0	0	0.0867783	-0.169615	0.280673	-0.113991	0	0.0515442	0	0.207549	-0.33724	0	-0.128045	-0.444371	0	0	0	0.0321061	0	0	0	0	0	-0.223228	0	-0.488642	0.0793493	-0.16067	-0.0350014	0	0.161269	0	-0.0360786	-0.0416327	0	-0.01194	0	0	0	0	0	0.195338	0.0136468	-0.257215	0	0.185549	-0.019839	-0.191546	0.171399	0.122669	0	-0.256202	-0.290348	0.405744	0	-0.0197613	-0.145392	-0.368892	0	0.28753	0	0	0	0	0	0.0642911	0.131587	0	0	0	0	0	0	0	0	-0.317061	0.20883	-0.170556	0.0270606	-0.0853796	0.160977	0.107634	0	0	-0.0165804	0	0	0.0685655	-0.0741402	0	0	0	0	0.208021	0	0	0.0851362	0	-0.0355448	0.143841	0.0306113	0	0	-0.112667	0	-0.861655	0	0	0.110545	-0.246768	0	-0.359416	0	0	0	-0.041349	0	-0.114439	0	-0.332235	0	0	0.485336	0	-0.078444	-0.0426505	0	-0.0217178	0.0888409	0	0	0.0883918	0	0.24227	0	0	0	0.00454301	0.0394393	0	0	0	0	0	0.0344508	0	0	0	0	0	0	0	-0.140098	0.136664	0.0248012	0.111301	0	0	0.244635	0.408623	0	0	0.466501	0	0	0.0886829	0.0634016	0	0	0	0.0497407	0.0588737	0.0258941	0	-0.154961	0	-0.0602304	0	0	-0.167773	0.122169	0	-0.0672482	0	-0.347535	0.107969	0	0.0408486	0.0110461	0	-0.0592282	0	0	-0.345479	-0.00454772	0	0.334573	0	0	0	-0.0317716	0	0	0	0	0.156784	0.158881	0	0	0	-0.107178	0	-0.142437	0	0	-0.0579012	-0.247477	0	0	0	0	0	0	-0.174057	0	-0.238159	-0.380082	-0.488836	0	0	-0.15629	0	0.140312	-0.0529106	0	0	0.274814	0.176842	-0.0423662	0.289206	-0.206771	0	0.352573	0.0596568	-0.474622	0	0	0	0	0	0.207364	-0.254604	0.159947	-0.267614	0.652494	0	0	0.0255761	-0.0205443	0.170843	0	0	0	0	-0.0577695	-0.295723	0.0906153	0	0	0.0728944	0.0642726	0	0.344238	0	0	0.142138	0.288661	-0.293981	0	0.182413	-0.406233	-0.178153	-0.104007	-0.139484	0	0	0.0579709	0.0692714	0.225118	0	0	0.0651928	0.152235	0.126125	0.0361886	0.202153	0.242865	0	0	0.342178	0	0	0	-0.548052	0	0	0.114129	0	0	0	-0.276416	0	0.0345129	-0.308854	-0.127747	-0.106881	-0.135902	0	-0.274371	-0.470216	0	0	0	0	0	-0.331138	0.0255276	-0.0483879	-0.0696298	-0.247594	0	0	0.146437	-0.172272	-0.177972	-0.294184	0	-0.0497742	0.102106	0	-0.0668372	0	0	0	-0.252807	0	0	0	0	-0.298571	0	0.153801	-0.0778842	0.205616	-0.473983	0	-0.226712	-0.0203013	-0.23489	-0.107238	0	0	0.158935	0	0.154493	0	-0.166917	0	0.140182	-0.17041	0	0.159724	0	0.0916787	0.0987637	0	0	-0.103852	-0.387149	0.225385	-0.309126	-0.158146	-0.119417	0	0.49478	-0.0774805	-0.218774	0	-0.459494	0	0.316396	-0.180477	0	0	0	0	0	0	0	0	0.157085	0.032326	0	0.0447037	-0.12329	0	-0.128032	0.152935	0	0	-0.167274	0	-0.00885725	-0.0499279	0	-0.291105	-0.0503735	0.337305	0	0	0	0	0	0	0.222393	0	0.310162	0	0	0.270087	0	0	0	0.0771578	0	0	0.150855	-0.0699876	0.167513	0.210446	-0.0487714	-0.056358	0.0310144	0	0	0.203462	0.334468	0.12504	0.188755	0	-0.104398	0	0	-0.145964	0	0.271634	0.278705	-0.0800098	0.007855	0	0.232315	0.175691	0.212477	9.96528e-05	0.1615	0	-0.0709913	0	0.173983	-0.0381173	0.106172	0	0.276777	0.576001	0.116745	0	-0.644885	0.0846315	-0.029196	0.112301	0	0.142481	0	-0.0395893	-0.000254722	0.370666	-0.0393218	-0.137898	0	0	0	0.179004	0	0.0533051	-0.0416607	0	-0.150445	-0.580568	0	0	-0.106355	0.123625	0	-0.156665	0	0	-0.056176	0.374084	0.16143	0	-0.277724	0	-0.400671	0	-0.0120901	0	-0.0641287	0	0.333565	0	-0.224195	-0.0157735	-0.288562	0	0	0.307282	0	0	-0.159068	0	-0.0682999	0	-0.19435	-0.194072	0	-0.0502328	0	-0.158588	0	0.149384	0	0	0	0	0	0	0.154584	0	0	0	0	0	-0.193518	0	0	-0.0484221	0.516447	0	0	0	-0.170763	0	0	0	0	0	0	0	0	-0.107886	-0.064818	-0.118736	0.0845579	-0.263944	0	-0.209803	0	-0.139632	0	0	0.165183	0	0	0	-0.0305971	0.395354	0	0	0	0.000310779	0	-0.17633	0	0.0269476	0.0701973	0	-0.209969	0.0238775	-0.0928992	0	0	-0.468059	-0.204007	0	0	0	-0.0128576	0	0	0	0.109811	0.0356597	0	0.0297312	-0.148988	-0.242883	0	0	-0.297689	0	0	0	0	-0.389122	0	0	0	0.317553	0	-0.101153	0.0259143	0	-0.106306	-0.592494	-0.0612216	-0.203465	0.323786	0	0.210047	0	0	-0.393093	-0.0763148	0.137192	0	0	0	-0.216976	0.0691678	0	0.0724959	-0.180054	0	0	0	0.295318	0.134517	-0.267764	0.0377603	0	0.00560615	0.156092	0	0.0151965	-0.0754717	-0.53984	0	0	0.130102	-0.148729	-0.305291	0	-0.287852	0	0	0	0	0	0	0	-0.251723	0	-0.0972163	-0.0926888	0	0	0	-0.203105	0	0	0	0	-0.0730353	-0.375021	-0.305424	-0.0249076	-0.0742733	0	0	-0.21907	0	0	0	0	0.0903092	-0.0787398	-0.0628204	0.00804482	0	0.0079876	0	0	-0.171153	-0.327518	-0.346974	0	-0.103038	-0.0613869	0	-0.187374	0	0	0	-0.0944775	0	-0.0140202	-0.219204	0	-0.094963	0	0	-0.114014	-0.136654	-0.238024	0	0	0	-0.165731	-0.317472	-0.278515	-0.157359	0	0	0.266702	-0.0191858	0	-0.120968	0	-0.104581	0	0	0	0	-0.0757373	-0.194682	-0.113673	-0.259829	-0.011473	0	-0.494471	0.138395	0	0.207428	0	0	0	0	0.0699519	0	-0.052388	0	0	-0.0639149	0	0	-0.153818	-0.0602018	0	0.260619	-0.144478	0	0.107599	0.0109188	0.482285	0.528644	0	0	-0.233818	0	0	-0.112948	0.308849	0.257921	0	0.163493	0	0.0298848	0.337184	0.310742	0.25618	0.0660089	0.053395	0.137288	0.210139	-0.110838	0.0296665	0	-0.554451	0	-0.186911	0.155849	0.262348	0	0	0	0	0	0.286978	0.288093	0	0	0	-0.121173	-0.276688	0.0129454	0	0.0795957	0	0.0895627	0	-0.415261	0	0	0	-0.50882	-0.313463	0.120108	-0.247093	-0.0334108	0	0	0.0769056	-0.395445	-0.156443	0	0	-0.114787	0	0	-0.290498	0	0	0	0.314869	-0.349072	0.220644	0.338949	0	0	-0.0463518	-0.0233738	-0.0931458	-0.0511068	-0.0155026	0.147235	0	-0.248076	0	0	-0.357882	-0.140765	0	0	0	0	0	0	-0.0608609	0	0	-0.119096	0.656595	0	0	0.170328	-0.193095	0	0	0	-0.297843	-0.313928	-0.262601	-0.212153	-0.000346909	-0.136581	0	0.118176	0.165838	0.337839	-0.0642505	0.0843479	0	0	0.0783297	0.213364	0	-0.187225	0	0	0	0	0	-0.023247	-0.0180339	0	0	0	0	0.156187	0	0	0	0	0	0	0	-0.0453308	0	0.0451792	-0.282551	0	0	0	0	0	0	-0.351327	0	0	0.189071	0.0249818	0	0	0	0.0295404	0	-0.0504062	0	0.0628659	0	0	-0.0971847	0.316154	-0.0772962	0.616575	0	0.203596	-0.426601	0	0	0	-0.00594758	-0.271979	0	0	-0.265534	0.226025	0	-0.170292	-0.072077	0	0.238066	0.0954908	0.145309	-0.193609	0	0	0	-0.226307	0	-0.199312	0	-0.0244662	0.134073	-0.0457563	0	-0.221881	-0.0632482	0	0	0.180517	0	0	0	0	0	0	0.0814974	-0.146264	-0.144061	0	0	0	-0.175859	0	0	0	0.0286756	-0.0511048	0	0.0218617	0	0	0.20034	-0.00581703	-0.150946	0.0922217	-0.119025	0	-0.108886	0	0.208768	-0.177642	-0.235777	0	0	0	-0.00551502	0	0.0258843	0	0	-0.0465869	0	0.328614	-0.236245	0	0.202829	0.117235	0	-0.0996479	0	0	0.384404	-0.367158	-0.173656	-0.0623321	0	0.201159	0	0.145759	0	0	0.0618141	0.164881	-0.0566798	0	0.0201385	-0.156692	0.0819109	0	0	0	0	0.257124	0.161498	0	0	-0.0563592	-0.210301	0	-0.284374	0	-0.159157	0	0.109749	0	0	0.0824637	0	0	0	0	-0.154078	0.110515	0	-0.0808047	-0.168961	-0.00172936	-0.112208	0	0	-0.160862	0	0.102754	-0.123411	0	0	-0.484361	0	0.0745201	0.10126	0.169469	0	0	-0.0505511	-0.139623	-0.0707792	-0.394362	0	0	-0.00761084	0.157386	0	0	-0.0882631	-0.27573	0	0.41757	0.407536	0	0	0	0	0	0.244107	0	0	0.441483	0.256893	0	0	0.197521	0.127992	0	-0.0168829	-0.190237	0.207324	0	-0.276944	0	0	-0.132466	0	-0.0155213	0.375031	0.0631174	0	0	0.0616203	0.0832719	-0.200412	0	-0.0979047	0.0271659	0	0.106763	0.0970385	-0.135874	0	0	0	0.127423	-0.0809608	0.0824176	0.0380206	0	0	0	-0.202513	-0.227669	-0.251381	-0.0320897	0	0	0	0	0.00750406	0.543698	-0.0980062	-0.420756	-0.0966493	-0.322899	-0.0341173	0	0.0829271	0	-0.311914	0	-0.0364654	-0.324374	-0.76237	-0.139382	-0.0587867	0	0	0	-0.00179439	-0.358868	-0.164872	-0.0662288	-0.29963	0.0200962	0	-0.30925	0.000424181	-0.271132	-0.0915549	0	0	0	0	-0.151857	-0.200504	0	0	-0.534381	-0.222572	0	0	0	0.446763	0	0.144604	0.236176	0	0	0	-0.114621	0.153678	0.113561	0	-0.141035	0.0468124	0	0	0	-0.129636	0.101098	0.340427	0.206656	0.457987	0.546259	0	0	0	0.217797	0.407188	0.00555866	0	0	0.20429	0	0.257845	0	0	0.0540652	0.129156	0.0909243	0	0	0.0821509	0.0376406	0	0.317562	0	0.208449	0.130918	0	-0.397471	0	0	0.0157556	0	0	0	0	0	0	0	-0.380551	-0.239391	-0.10021	0	-0.0602724	-0.327794	-0.115334	0	-0.179276	0	0	-0.0882276	0	0	-0.0682775	0.0252292	0.195497	0	0	-0.162283	0	-0.336043	0	0	0	0.266899	0	-0.284028	0	0	0	0	-0.191372	0	-0.599136	-0.103929	0	-0.0489866	-0.165052	-0.18287	-0.087827	0	0	0	0	0	0.0176816	-0.249542	0	0	-0.288853	0	0	0	-0.256154	0	0	-0.120618	-0.660546	0	0	-0.017924	0	-0.112158	0	-0.446687	-0.000274026	0	0	0	0	-0.00261753	0	0	0	0	0	0.109916	0	-0.0739189	0	0.218089	0.0506885	0.146393	0	0	0	0	0.220978	-0.0941165	0	0.0322623	0	0	0.00911578	-0.0534184	0	0	0	-0.18403	0	0.201104	0.22109	0	0	0	-0.377807	0.111661	0.00952851	0	0	0.352367	0	0	0	-0.0390994	0	0.193685	0.345431	0	0	0	0.0654036	-0.130846	-0.628008	-0.151881	0	0.307895	0	-0.444347	-0.000489231	-0.00374928	-0.1071	0.361674	0.440775	0.11223	0	-0.252211	-0.17264	0	0	0.139529	0	-0.177771	0	0.190399	0.23177	0	-0.124362	0	0	0	0	0.192327	0.0369327	0	-0.0686797	0	-0.0492011	-0.206987	-0.189755	0	0	0	0	0	-0.296336	-0.495065	0	0	0.0788955	-0.142546	0	-0.246961	0	-0.287097	0.030201	0	0	-0.198191	-0.216733	0	0	-0.26555	0	-0.264371	0.0109387	-0.17501	0.0599979	0.10622	0	0	0	-0.22661	0	0	0	-0.175705	0	0	-0.237701	-0.0413336	-0.0997463	0	0.285104	0.298555	0	0	0	0	0	0.517724	0.440421	-0.55923	0.329763	0	0.072452	0	0	0	0	0.0590053	0.151147	-0.0643614	0	0.127563	0	0.176677	0.206716	-0.249805	0	0	-0.0741756	-0.371783	-0.0372391	0	0.0509131	0	0.292571	0	0	0	0.0910155	0	-0.207113	-0.247829	0	0.177671	0.146684	0	-0.141401	-0.0287842	0.305709	0.319195	0.114211	0	0	-0.349179	0.46395	0.448729	0	0	0	0.241051	0.256664	0.184017	0	-0.144986	0	0	0.429065	0	0.046552	0.318474	0.0557412	0	-0.0643755	-0.0526049	0	0.15306	0	0.0655386	0.250197	0.183229	0	-0.20352	0.291786	-0.124459	0.0575725	0.151498	0	0	0.438023	0.151501	0	0	0	0	0	-0.0223976	0.173305	0.0711623	0.0381327	0	-0.156121	0	0	0	0.258702	0.0186934	0	-0.0205353	0.240542	0.0960888	0	-0.484472	0	0	0	0.155526	0	0	-0.307306	0	0	-0.101127	0.0303882	0	0	0	0.254135	0.654676	0.139539	0	-0.216203	0	0	0	0.204379	-0.0933873	0	-0.27607	-0.0695032	-0.249671	0	0	-0.176823	0	0	0.242134	0	0.0102089	-0.0335695	-0.0657413	0.201408	0.232375	0.189283	0	0	0	-0.0519099	0	0	0	0.322803	0	0.188624	0.0243714	0.188236	-0.251595	0	0	0	0	-0.248099	0.152756	0	-0.184019	0.139278	0.0831334	0	0	0	0.528081	-0.161128	0	-0.205199	-0.346739	-0.0721423	0.186877	0	0	0	0	0.0592756	0.0301062	-0.103598	0	-0.20846	0	0	0	-0.0141173	0	-0.3399	-0.34112	-0.119879	-0.510118	-0.0622231	-0.267011	-0.187999	0	0.0587862	0	0	-0.189513	0.123625	0	0	0.329593	0.0254703	0	0.094685	0	0	0	0	-0.129689	0	0.248247	0	-0.0612991	0	-0.226832	0	-0.135018	0.0128613	-0.0494789	0.213425	0.284743	0	0	0.207624	0	-0.0206408	0	0	0	0	-0.110983	0.200289	-0.355189	0	0	0	0.0536742	0	-0.232709	0	0.120034	-0.204153	0.0457771	-0.365149	0	-0.229934	0	0.128803	-0.0629898	0	0.0520189	-0.495427	0	0	0	-0.265503	0	0	0.00330039	-0.0219046	-0.243185	0	0	0	0.234811	-0.0640742	0	0	0	-0.293081	0	-0.0207873	0.3228	0	0	-0.123412	0	0	0.242191	0.129966	0.0543402	0.10996	-0.0218873	0.264065	0	-0.191265	0	-0.0788177	-0.236148	-0.0712406	-0.0297869	0.133859	0.0989048	0.0397318	-0.140474	0	-0.163357	-0.159415	0	0	-0.222168	0	0.300051	-0.254519	0.0781425	-0.283336	0	0.00683624	0	0	0	-0.487757	0.0256981	0	0	0.446691	0.287238	0	0	-0.149211	0.290396	0.387432	-0.0973641	-0.0682429	0	-0.0703687	-0.00941505	0.192152	-0.149575	-0.016428	-0.201605	0	0	-0.231767	0	-0.481232	0	0	0	-0.0011442	0	-0.109825	0	0	-0.0365088	0	-0.0947492	0.0802658	-0.00755225	0.0361376	0	0	0	0.0668167	0.604989	-0.38454	-0.138462	0.0274333	0	0	0	0	0	0	0.280203	-0.350753	0	-0.0675822	-0.244737	0.0600553	0	0	0.0235362	0.162318	0	0	-0.246689	-0.0219734	0	-0.135399	0	-0.102352	0	-0.120415	0.138785	0.0861315	-0.0564628	-0.115229	0.383143	-0.104188	0.229769	-0.224871	0	0	0	0.588465	0.449476	-0.0272998	0.133625	0	0	0	0	0.167975	0.444358	-0.23181	0	0.285267	0.25576	-0.190987	0	0	0	0	0	0	-0.0558997	0	-0.232258	0	0	0.223317	0	0	0	-0.222433	0	0	0	0.00240118	0	-0.430087	0	-0.210115	0	-0.163726	-0.238378	-0.171923	-0.0146733	-0.201622	0	0.137708	0.212604	0	0	-0.0896292	0	0	-0.165188	-0.124104	0.0467813	0.335531	0.0495018	0.228218	0	-0.108148	0	0	0	-0.178274	0	0	-0.26298	0	0.406017	0	0	-0.055368	0	0	0	0.175565	0	-0.0851883	0	0.210962	0	-0.143339	0	0	-0.0998025	-0.117344	0	-0.0101972	-0.13083	0.184861	0.103972	0	-0.184337	-0.190526	0	0.0245875	0	0.133238	0	0	0	-0.262758	-0.172004	0	0	0.033979	-0.272187	-0.0248962	-0.162713	0.0376706	0	-0.135981	0	0.334329	0	0.683763	0	-0.115049	0.161747	0	0	0.232332	0.0292258	-0.227187	0.253784	0	0	-0.10232	-0.327754	0	0	0	0	0	0	0	0.0901474	-0.149191	-0.28041	0.108638	0	-0.290403	0.0652262	-0.174885	0	-0.0676169	-0.241718	0.129028	0.0801374	0	0	0.357998	-0.114647	0	0	0	0.118826	0	0.282144	0.168383	-0.100717	0	-0.202869	-0.258325	-0.0271742	-0.0825056	-0.452824	0	0	0	-0.0256733	-0.285574	-0.00522629	-0.391289	0	0.093993	0	0	0.183451	-0.0119302	0	0.11721	0.141054	0	0.327172	-0.139644	0.0835249	0.0897342	0.1898	0.145856	0	-0.224354	0	-0.0840933	-0.219544	-0.0735437	0	-0.147689	-0.157152	-0.0471969	0	-0.0299149	-0.0399714	0	0	0.169909	0	0	0	-0.48931	-0.14865	0	0	0	0	0	0	0	0.0819821	0	0	0	-0.335569	0	0	0	0	0	0	-0.0933386	0.0689828	0	-0.0403074	-0.134341	-0.185055	0	-0.0668634	-0.0885055	0	0	0	0	0	-0.0960119	0.00352576	0	0	0.18169	0	0	0	0	0.848301	-0.217802	-0.00552173	0	-0.0106907	0	0	-0.178316	0	-0.169905	-0.0875017	-0.0259427	-0.285899	0	0	0	-0.173397	0	0	-0.057624	0.041852	-0.146715	0.0617188	-0.033998	0.111323	-0.165618	0	0.0912697	-0.114505	0	0	-0.125368	0.137818	-0.050176	0	0	0	0.178722	0.123996	-0.186188	0	0.828528	-0.242424	0	-0.182888	0.155096	0	-0.112007	0	0	-0.315748	-0.283589	0	0	0.0723115	-0.0625794	0	-0.157657	0	0	-0.0203294	0.00714929	0	0	-0.18918	0.0581929	0	0	0	-0.0670398	0	0.244844	0	0	-0.111742	0	0	-0.00552201	-0.0846151	0	0	-0.0512786	0	0.220442	0.169306	0.00327253	-0.162662	-0.28954	0	0	0	0	0	0.0169629	-0.45395	0	-0.171747	-0.17054	0	0	-0.00299952	-0.222376	0.2734	0	0.00188088	0	-0.57796	0.1202	0	0	0	0	0.249186	0	-0.131996	-0.0840197	0.14659	0	0	-0.292253	-0.0705928	0.0938255	0	0	0	-0.133677	-0.349267	-0.180975	0	-0.311912	-0.192086	0	0	0	0.137049	-0.170919	0	0	0	0	0	0.389044	0	0.11802	0	0.103199	-0.0637223	0	0	-0.0608371	0.18687	-0.13805	-0.397301	-0.165122	-0.0439857	-0.234387	-0.0239226	0.337208	0	-0.324695	0	-0.0287756	0.0611313	-0.0775055	0	-0.00823296	0.247282	0.415912	0	-0.280275	0	-0.0713443	-0.117887	0.0770357	-0.246324	0.038922	0.292156	0	0	-0.18834	0	0.179735	0.247391	0	-0.297286	-0.428857	0	-0.395665	-0.198272	0	-0.062149	0	0	-0.00216354	0	-0.0471801	0.0990207	-0.284366	-0.0481447	0	-0.0948415	-0.234147	-0.282871	-0.0564036	0	0	0.197983	0	0.235324	0.0153749	0.0129057	0.168377	0	0	0	-0.0562124	0	0	-0.0154974	-0.141567	0.36489	-0.043136	0	0	-0.533683	-0.339367	0	0	0	0	-0.202928	0	0	0	-0.494449	-0.278334	-0.441184	0	-0.148395	0.0876285	0	0	0	0	-0.220252	-0.234527	-0.152199	0	0	-0.0901953	0.0921382	0.00128734	0	0	0	-0.183349	0	0.317281	0	0.293835	0	0.283307	-0.0465453	0	0.16887	0	0	-0.645795	-0.0762741	0	0	0	0	0	0	0	0	0	-0.197509	0	0	0	0	0	0	0	0	0	0	-0.155687	0	-0.782912	0.0185206	0	-0.515053	0.117044	0	-0.0270086	0	0	0.237873	-0.172852	0.0114389	0.195175	0	-0.00589457	0	-0.0268157	0	0	0	-0.136593	-0.0737657	0	0.0441055	-0.021376	0	0	0	0	-0.0418686	-0.0278848	0.227169	0.26952	0	0.0458682	0	-0.10834	-0.313846	0	0	0.445586	-0.0324361	-0.0706497	-0.0510132	0	0	0	0	0.0143389	-0.111665	-0.353827	0	0.123954	-0.121766	0.000717004	0.422322	0.0106406	0.115134	0	-0.469815	-0.419	0	-0.133594	0	0	-0.233001	0	0	0	0.0992604	0.275225	0	0	0	-0.208293	0	0.0327747	-0.0996656	-0.0967225	0.04197	0	-0.0797764	0	0	0.135984	0.0799533	0	-0.243184	-0.117557	0.497445	-0.351522	-0.0894213	0	-0.252402	0	0	0	-0.0999748	-0.290416	0.208522	0.0134402	0	0	0	0.33444	0.10043	-0.220004	0	0	0	-0.13136	-0.0661323	0.350373	0.306905	0.0887926	0	0	0.214971	0.0911882	0.336928	0.349147	0.119711	0.610946	0	0	0.0940641	0	0.02449	-0.0194453	0	0.143058	0	0	0	0.218856	0	-0.0550575	-0.146202	0	0.190365	0.124737	0	0	0.123413	0	0	-0.0784039	0	0.209128	-0.0655172	0	-0.0688732	0	0	0.132616	-0.479793	-0.0541374	0	0	0	0	-0.0076974	-0.268224	0	0	0.110484	-0.315879	0	0	0.290896	0.203488	-0.461946	0	0.250592	0.123004	0	-0.222671	0.398825	0.443356	-0.17917	-0.208206	0.161736	0	0.150085	0.157428	0	-0.457892	-0.156909	-0.0602448	0	-0.457446	-0.412616	-0.0701892	0	0.118193	0.200444	-0.181388	0.0481327	-0.358853	0	-0.213037	-0.0650352	-0.283407	0.215111	0	0	0	0	0.180592	0	0.183325	0.322989	0.401099	0.135949	0.0362194	0	0.0422048	0	-0.0991919	-0.371775	0	-0.095343	-0.209135	0	-0.120237	-0.28915	0	0.105512	0	0	-0.0339461	-0.240653	0	0	0	0	0.124606	-0.311663	0	0	0	0	0	-0.126041	0.122698	0	0	0	0	0	0	0	0	-0.156481	-0.160397	0	-0.201257	-0.407065	-0.101338	-0.203406	0	0	0	-0.0942717	-0.276095	0.0538355	-0.144272	-0.189469	0	-0.00475446	0	0	0	0	0	-0.030925	0.119413	-0.149412	-0.0368208	0	-0.653261	0	-0.060207	0	0	0.338008	0.124433	0	0.360789	-0.164694	-0.483053	0	0	0	0	-0.0142354	0	0	0	-0.243019	0	0	0	0	-0.0210541	0	0	0	0	-0.25138	0.502194	0.0797233	-0.0151405	-0.159298	0	0	0.0875625	0	0	0	0	0	0	0	-0.050698	0	-0.196261	0	0	0	0	0	0.421602	0	0	0	0	-0.286704	0	0.0797869	0	0	0	0.124622	0	0	-0.376269	0	0	-0.0565254	0	0	-0.456849	0	0	0	0	-0.270163	0	0	0	0	0.179997	0	0	0	0	0	0	0	-0.111412	0	-0.0416184	0	0	0	-0.281308	0	0.139793	-0.0868374	0	0	-0.12459	0	-0.617854	-0.0993767	0.0525543	-0.382412	-0.17135	-0.0975658	0.170537	0	0	-0.201721	0	0.22006	0	-0.230468	-0.294981	0.247378	0.136419	0.013504	0.381088	0	-0.337315	-0.093065	0.20048	0	0	-0.12774	0	-0.179182	0	0	0	-0.349224	0	-0.0871492	0	0	0	0.0906255	0.0548859	-0.249577	0	0	0	0.166576	0	0	0	0	-0.00228558	0	-0.0551331	0.266759	0	0	-0.0742034	0	-0.125467	0.0818107	0	-0.0141726	0.146335	0.089457	0.135154	-0.00732815	-0.312034	-0.126092	0	0.0655933	0	0	-0.0639756	-0.23275	0.0415646	0	0	0	0	0.0483325	0	-0.339039	0	-0.209639	0	0	-0.0123381	0.0392827	0.109181	0	0.0422168	0	0	0	0.0216198	0	-0.436519	-0.26444	-0.256022	0.182307	0.286504	0.07191	0	-0.0156441	0.0180748	0	-0.227941	0	0	0.0456642	-0.143142	0.0959134	-0.137056	0	0	0.0353332	0.174718	0	0.00143016	0.244672	0	0.0282824	0.12516	0	0.151075	-0.681286	-0.31903	0	0	-0.191497	0	0.148302	-0.287357	0	-0.0330488	0	0.0844199	0	-0.0112369	-0.111026	0	0.0556139	-0.396177	0.118335	0	-0.0810509	0.265064	0.0996369	0	-0.151703	0.397907	0	-0.188035	0	0	0	0.153324	0.0433684	0.163601	0.312778	0.116745	0	0	0.166141	0.207543	0.239851	0.000115046	0	-0.0942485	0	0.218782	-0.108553	0	0	0.011067	0.068809	0	0	0.112321	-0.191837	0	0	0.159688	0.0188878	-0.176924	0	-0.508354	-0.264284	0.0400411	0	0	-0.0138657	0	0.438571	-0.0147077	0	-0.0822435	0.103136	0	0	-0.0743954	0	0.0704979	-0.346331	-0.136811	0	0.217647	0.0870488	0.0863177	0.297641	0	0	0	-0.07897	0	0	0	0	-0.241094	0	-0.329864	0	-0.0721764	0	0	-0.352356	0	0.303477	-0.300952	0	0	0.0225607	0.104494	-0.203018	0.255873	0.0474138	0.0965954	0	-0.352792	0.137126	0	0	0	0	0	0	0	-0.18561	-0.601121	0	0	0	0	0	0	0	0	0.133243	0	0	0.307136	-0.186373	0.106734	0	-0.211427	-0.167483	-0.0613935	0.0737752	-0.414713	0.446171	0	-0.201233	0	0	0.221776	0.292117	0	0	0	0	0	0	0	0.0682334	0	0.129929	-0.232449	0	0	-0.17969	0	0	0.193485	0	0	0	0	0	0	0	0.00685675	0	0	0.536428	0.39764	0	0.254276	-0.403647	0	0	-0.15155	0	0	0	0	0.116046	0.319006	-0.316881	-0.0589784	0.067329	0.273576	0.233804	-0.12055	0.0787706	0	-0.0351645	0.149845	0	0	0.091102	0	0	0.0801896	-0.275361	0	0.0093742	-0.0250501	0	-0.110691	0	0.107051	0.0538573	0	0	-0.315158	-0.107842	-0.168848	-0.0130971	0	-0.311305	-0.0719276	0.0535072	-0.115211	-0.119466	0	0.303278	0.129485	0.180532	0	0.218718	-0.177327	0	0	-0.132993	0.485956	0	0	0	0	0	-0.110561	0	-0.327902	0	0	0.405159	0	-0.171062	0.0514516	0.245395	-0.308876	0	0	0	0.362835	0	-0.0497094	-0.250579	0	0	0	-0.0555402	0.302168	0	0	-0.0287536	0	-0.115067	0	-0.137365	0	0.174654	0	0.212426	0.288398	0.257407	0	0	-0.374084	0.0237545	-0.158353	-0.0346665	0	-0.0501259	0	0.0495461	0.166788	0	0	0	-0.244917	0.202212	0.263512	0	0.338729	-0.0390982	-0.000307246	0	0	0	0	0.215759	0	-0.167466	0	0	-0.241675	0	-0.091493	0	0.435395	-0.173937	0.0562589	0	0	0	-0.0195017	0	-0.0478934	0	0	-0.275646	0	0	0	0	0	0	-0.206576	-0.208796	0	0	0	0	0.127975	-0.17239	0	0.119082	0.159174	0	0	-0.129835	0	0.666033	-0.11963	-0.0600235	0	-0.418871	-0.331602	0	-0.0459794	0	-0.167097	-0.0614936	0.0651068	0	0	-0.179476	0	0	0.153977	0.169981	0	0.228701	-0.375904	0	0	-0.169528	0	0	-0.154896	-0.164276	-0.352001	-0.316908	0	-0.0484336	0	0	-0.151917	0	0	-0.0703364	-0.182523	0.313752	0.596209	-0.0474381	-0.215708	0	-0.122332	0.369577	0	-0.0990355	0.146354	0	-0.079936	0	0.101998	0	0	0.491017	0	0.279772	0	-0.112097	0	-0.274712	0.319089	0.0995168	-0.222786	0.220219	0	0	0	-0.135153	0.414466	0	0	0	0	-0.445271	0.0411867	0	0	0	0	0.498033	0.18925	0	0.0231799	0	-0.0443122	0.0554083	0	-0.0777594	0	0	-0.175345	0	0	0	0.086514	0	-0.265698	0	0.396648	-0.165996	0	-0.0317875	0.145162	0	0.0699575	0	0	-0.347347	0	0.115022	0.254397	0	0	0	-0.104287	-0.213522	-0.224249	-0.261167	-0.0617857	0	0	-0.149101	0	-0.00899963	-0.200362	-0.0891653	-0.262186	-0.378863	-0.120474	-0.131343	-0.204336	0	0	0	0	0.399187	0	0	-0.114326	-0.324218	0	0.189061	0	-0.140739	-0.0985804	0	0	0.0115194	0	0	0.287416	0.198905	0.251301	-0.103165	0	0.0141223	-0.117533	0	0	0	-0.0162175	0	-0.209688	0	0.0435475	0	-0.339757	0	0	-0.333694	0	-0.0911469	-0.259857	0.156558	0.097492	0	0.525682	0.0213747	-0.267322	0	-0.177812	-0.15863	0	0.0432275	-0.194815	0	-0.209043	0	0.295785	-0.239922	-0.248807	-0.05426	0	-0.0487419	0	0.405137	-0.0690034	0.0688254	0.0856114	-0.340584	0	0.174024	0	0	0.0905794	0	0	0	0.0653345	-0.498349	0	-0.315934	-0.189182	0	-0.143298	0	0	0.297311	0.242004	0	0	0	0	0.17463	-0.0990092	0	0.122636	-0.0103787	0	0	-0.272246	0	0	0	0	0.341232	0	-0.265654	0	-0.174747	-0.261837	0	0	-0.0965169	0	0	0	0	-0.33767	-0.20121	0	0	0	0	0	0	0	-0.167273	0	0	-0.261756	0.18258	0.434275	0.00966302	0	0	0	0	-0.10104	0	0	0	0.148422	0	-0.133283	0.0512087	0	0	0	-0.080102	0	0	0	-0.376969	-0.0734556	0.0645423	0.154546	0	0	0	0.141101	0.00739609	0	0	0.135769	0.262706	0	0	0.0535664	-0.121736	0.0470355	0.200812	-0.183028	0	0	0.162604	0.129802	0.0949806	-0.270424	0.0720389	0	0	0	0.235647	-0.141189	-0.28706	0	0	-0.382869	-0.0214898	0	-0.254798	0	0	0	0	0	0.234683	0.530207	0	0	-0.360597	0	0	-0.0848297	0	0	-0.0179158	0	0	0	0	-0.278923	0.374769	0	0.387473	0	0	0	0	0.234334	0.097165	0.0804824	-0.32586	0	0	0	0	0	0	-0.196419	0.159917	0	-0.110422	0	0	0.0253266	0	-0.0386933	0	0.10655	-0.306671	0	-0.133773	0	-0.22811	0.262336	0.156678	-0.207869	0	-0.0382035	0.108758	0.0120374	-0.215834	0.147206	0.224679	-0.212855	0	0	0.335369	0	0.211088	0.249937	0	0.605559	0	-0.250094	0	0	0	0.100122	0	0	0	0.0788778	-0.0657392	0.123092	0	0.0741006	0	0	0	0	0.176625	-0.0854491	-0.405625	0	0	-0.0304154	0.018701	0	-0.413886	0	-0.107728	-0.0693663	0.0435047	-0.000169506	-0.271366	0.303194	0	0.0775901	-0.148412	0	-0.219606	0.167752	0	0	0	-0.0476755	0	-0.269773	0	-0.192842	0	-0.219856	0	0.0523815	0	-0.460364	-0.185954	0	0.0603906	0.104768	0.117743	0	0	0.389184	0	0	0	0	0	0	-0.248904	0.10167	0.222441	-0.140765	0.322323	0	0	0	-0.0633715	-0.351439	0	0	-0.0500005	-0.0570765	0.0432692	0	-0.244655	0	0	0	0	0	0.296888	0	0	0	0	0.181718	0	0	0	0	-0.258355	0.317533	0.231482	0	0	-0.234651	0	0	0	0	-0.0697649	0	0.0465942	0.059154	0	0	-0.401106	0.080264	0.0945427	0	-0.374087	0	0	-0.15988	0.127428	0	-0.0671394	-0.151097	-0.192735	0	-0.00298275	0	0	-0.0839162	0	-0.0671947	-0.156096	-0.255461	0	0	0	-0.105255	0	-0.497238	0	0	0	0	0.134864	0.00337633	0	0.148128	0	0.00826408	0	0.152577	-0.354841	-0.173917	0	-0.0231305	0	0	0.000265347	0	-0.10914	0	0	0	0	0.0489384	0.0697991	0	0	0	-0.230684	0	-0.104649	-0.204037	-0.254111	-0.28459	0	-0.223882	-0.0285362	0	-0.42293	0	0.14215	-0.0958365	0	-0.0820034	0	0	0	0	0	-0.205038	0	0.0832626	0.306832	0.0453597	0	0	0	0.118186	-0.143833	-0.0963918	0	0	0	0.167359	-0.110027	0	0	0	0	-0.177506	0	-0.257444	-0.240247	-0.0248665	0	-0.0306713	-0.0269714	-0.0216997	0	0	0	0	0	0	0	-0.237126	0.0171825	-0.26386	0	0	0.0903379	0	0	0	-0.411379	0	0	-0.316348	0	0	0.0811125	0	0	-0.130124	0	0	-0.0549814	0	0	-0.143609	0	0.0676757	0	-0.147564	-0.382502	0	-0.135253	0	-0.303809	-0.174551	0	0	-0.0535404	0.269718	0	0	0	0.213595	-0.139644	-0.0612419	0	0	0	-0.337395	0.0787869	0	0	0.259051	0	-0.181151	-0.237027	0	0	-0.124594	0	-0.184706	0.227693	0	-0.193437	0	0	0	0	0	0	0	0	0	0	-0.271849	-0.0774548	-0.215757	-0.589558	0	-0.141594	0	-0.207647	-0.227155	-0.19362	0	0.106674	0.0365387	-0.0758143	0	-0.154859	-0.218378	0	-0.105645	-0.241187	0	-0.14052	0	0	0	0	-0.0524275	0	0	0	-0.0933852	-0.0780307	-0.159609	0	-0.167453	-0.257585	0.138255	0.207551	0	-0.222888	-0.34199	-0.252421	-0.0402861	-0.26662	0	0.25271	0.0163242	-0.151179	0	0.488598	0	0	0	-0.0708535	0.0976445	-0.277064	0	0	0	0.053732	0.0936271	-0.188295	-0.0443009	-0.1047	0.0668836	0	0	0.0509931	0.222983	-0.0752985	0.629957	0	-0.153843	0	0	-0.244127	0	-0.00934444	0	0	0	0	0	0	0	0.326059	0.141766	0.109308	0.00686992	0	0	0.0227643	0	0	0	-0.149826	0	0	-0.268035	-0.0842666	0	-0.124489	0.122439	-0.528511	0	0.0923681	0.0354162	-0.216273	0	-0.164249	0	0.296648	0	0.219681	0	0	-0.314007	0.113923	0	0	0	-0.153748	0.0237127	-0.246263	-0.102872	0	-0.65703	0	0	-0.182811	0.0109051	0	0	0	0	0.289441	-0.177472	0	0	0	0	0	0	0	0	0	-0.351717	0	-0.0734649	-0.353546	0	0	-0.49516	0	-0.0146	0	0.0396598	0	0.0315348	0.15381	0.111133	0	0	-0.0479149	0.133317	-0.18775	0	-0.155831	0	0	0.0650032	0	0	-0.171007	0.118596	0	0	0.0135559	0	0.132082	0	0.159392	-0.261089	0	-0.118189	-0.486587	0	-0.0898809	0	0	-0.0746131	0	-0.200054	-0.0957971	-0.336651	-0.399414	-0.0659801	0.0857072	0.201787	0	0	-0.0999368	0	0	-0.0150896	0.163338	0	-0.340308	0	-0.217447	0.161675	0	0	-0.100108	0	0	-0.196559	0	0	0.0600074	0	0	0	0	0	0.0917156	-0.194825	0	0	0.34601	-0.267646	-0.190747	-0.0616022	0	0	0	0	0	0.16681	0.0125692	0.00162588	0.186613	0.0412567	0	-0.0140349	0	-0.0340185	-0.65119	-0.1113	-0.0069049	0.195856	0.20753	-0.261815	-0.359548	-0.199887	-0.110487	0.221863	0.321731	0	0	-0.388177	-0.300742	0.153846	-0.0996012	-0.0126192	0	0	0.102309	0.238615	0	0.119739	0.0855236	0	0	0	0	-0.265815	0.269641	0.0200442	0.169886	0.255575	-0.24288	0	0	-0.163869	0.125304	0.180336	-0.204917	0	0	0	-0.183305	0	-0.190966	-0.109758	-0.0717363	0	0	0	0.084441	0	0.163259	0	0.0774706	0	0.116692	0	-0.0832896	-0.127828	0	0	0	0	0.0139152	0	0	0.264967	-0.187255	-0.196302	-0.25849	0.26744	-0.212498	0.186702	0.202191	0	0.132802	0	0	-0.403319	0.000940736	0.0707193	-0.0639293	0	-0.234847	0	0	0	0.20575	-0.116741	0.0119646	0	0	0	0	0	0	0	0	-0.0394677	0	-0.120492	-0.430598	0	0.542532	0	-0.260283	0	0	0	0	0	0.0225299	-0.322621	-0.233432	0	0	-0.0183255	0	0	0.117803	0.0192449	-0.130372	0.197639	-0.246601	0	0	-0.234426	0.321942	-0.195275	0	0	0.0709842	0	-0.281015	0.155984	0	0	-0.220137	0	0	0.23031	0.00466674	0.0493139	0	0	0.305578	0	-0.0408312	-0.174632	0	0	0	-0.0416357	0	-0.0284761	0	-0.165781	-0.0699692	-0.361542	0	0.24385	0.182901	0	0.117622	0	0.140212	0.498371	0.167722	0	0	0	-0.497625	0	0	0	-0.184431	0	0	-0.0270366	0	0	0.0492891	0	0	-0.097046	0	0	0	-0.251984	0.00050601	0	-0.156257	0	0	0	-0.198353	0.161441	0.486994	0.440964	0	-0.326756	-0.171746	0	0.17367	0	0.174393	-0.104639	0.111754	-0.0749388	0.437934	-0.00776751	0	-0.108049	0	0	0	-0.467881	-0.000609683	-0.0712203	-0.27893	-0.0879999	0.220162	0.235457	0.100243	0	-0.0428544	0	0	0.0353054	0.208471	-0.0357163	0	0.131162	-0.109951	-0.0340035	0.0858727	0	0	-0.109472	-0.0370202	0	0.167545	-0.19106	-0.10624	0	0	0	-0.140879	0.185446	0.0745665	0	0.246137	0	0.0110099	0	-0.00113419	0	0.307991	0	0	0	0	0	0	0	-0.134584	0.197387	0	-0.132044	0	0	0	0.100533	0	0	-0.0365523	-0.00939321	0	0.199614	0	-0.0701561	-0.228206	0	-0.364084	0	0.317374	0	-0.159515	0	0.152871	0	0	-0.363172	-0.108584	0	-0.21323	-0.0214213	0	-0.157817	0	0	0.00404933	0	0	0	0	-0.346604	0	-0.0955516	-0.0725205	0.493029	0	0	-0.0128377	0.170679	0	0.13209	0.183844	0.205278	0.57639	0	0	0	0	0.120436	0	-0.0323386	0.105141	0	0	-0.068374	0	0.147877	0.179854	0.151477	0	0.182733	-0.0235921	-0.00901209	-0.182028	0.0972449	0.0946759	0	0.0692105	0	0.148039	0.206956	0.282358	0.635171	0.242737	0	0	0.447196	0	0.473953	0.133307	0	0	0	0	0.173147	0.106088	-0.116074	-0.217552	-0.0439012	-0.0669641	0	0.311322	-0.227483	0	0	0.255479	0	0	0	0	0	0	-0.0620889	0	0	0.20627	0.0574942	0	0.191286	0	0	0.0269278	0	-0.452418	0.355136	0.411472	-0.0637346	-0.0727224	0	0	0	0.288273	0.0710795	0	0	-0.0669782	-0.0785646	-0.418325	0.0680418	0.0904756	-0.355278	0.05105	-0.225366	-0.277103	0	0.0197633	0	-0.458246	0	0	-0.175171	0	0	0.237775	0.0876716	-0.054675	0	0	0	0	0	-0.649481	0	-0.000502399	0	-0.051433	-0.177666	0.0577208	-0.0804413	-0.0505452	0	0	0	0	0.00615484	-0.32803	-0.0287599	0	0.16817	0.434408	0	0	-0.0660214	0	0	0.0215597	0	-0.609946	0.479094	0	-0.174619	0	0	0.212437	0.0326939	0.0846251	0.0888928	0	-0.0459293	0.146655	0.589384	0	-0.223648	0	-0.209665	0.114031	0	0	0.118293	0	0	0.333429	0	0	0.0297752	0	0.161607	-0.140544	0	0	-0.0192582	0	0	0	0	0	0.347487	0	-0.161995	0	-0.529794	0	0.224418	0	0	0	0	0	0	0.0397297	0	0	0	0	-0.102573	0	0.374993	-0.0112788	0.199503	0.161906	0	0	0	-0.300434	0	0.194704	0.124184	-0.0253749	0.0132238	0.234006	-0.142699	-0.0253467	0	-0.0486541	0	0	0.0157338	-0.0696876	-0.0586515	0	-0.369261	-0.0265218	0	0	0	0.305723	0	0	0	0.00541865	0.0267839	-0.258425	0	0	0	0.00144527	-0.601039	0	0	0	0	-0.378675	0	0.0721975	-0.214162	0	-0.194874	-0.0109638	0.319418	0	0	-0.338165	-0.208618	-0.0989653	-0.503556	-0.0689201	0	0.0385587	0	0	0	0	-0.089587	0	0	-0.252884	-0.196477	0	0	0	0.23125	0	0	0	-0.187841	0	0	-0.0465312	0	0.180761	0	-0.507544	0	0	0.179251	-0.0372979	0	0	-0.0579406	-0.0713106	0	0	0	0	0	-0.38983	0	0	0	-0.0244008	-0.294148	0	0	-0.377638	-0.377771	0	0	0	0	0.0214386	0	-0.101904	-0.233205	0.561407	0	0	0.242315	-0.222293	0	0.0217793	0	0	0.165037	-0.221538	0.0683805	0	0	0	0	0	0.0851698	0	0	0	-0.16115	-0.111304	0	0	0	-0.0762809	0	-0.405878	-0.210474	-0.222845	0.101024	-0.330639	-0.258473	0.0858537	0	0	0	0	0.183705	0.145036	0	0	0	0	0	0.087613	-0.214033	0.100868	0.0568638	0	0	0.00198693	0	0	0	0	0	-0.0904773	0	0	0	-0.302963	0	0.11403	0	0	0.0699163	0	0	0	-0.0952472	0	-0.327572	-0.15954	-0.0248259	-0.16683	0	0	0	0	-0.157477	0	0	-0.259305	0	0	0.155188	0.00728586	-0.212061	-0.472428	0	-0.62153	0.188978	0.149851	0.0266764	0	0	0	0	0	0	0.0296524	0	-0.0230249	0	-0.53514	0	0	-0.177326	0	-0.182177	-0.0339708	0	0	0	0.12991	0	0	0.234362	0	0	0	-0.211241	0	0.162946	0.3788	0	0.0992944	0	0.295224	0.540954	-0.235297	0	0.139216	-0.171616	0	0.154768	0	-0.0848154	0	0.0795128	-0.245954	0.173024	0	-0.385951	0	-0.123582	0	0	0	0	-0.0999375	0	0	0	-0.010189	0	0.0244835	-0.248271	-0.0723673	-0.219475	0.0934926	0	0	0	0.362721	0.319834	0.206198	0.0526958	0.170901	0.413952	0	-0.248524	0	0	0.221425	0	0.560062	0	0.19145	0.0318901	0	-0.0293782	0	-0.0368513	0	0	-0.0976794	0.0503829	0	0	0.0843958	-0.351329	-0.138779	0	-0.140603	-0.442539	0.015068	-0.242114	0.162506	0.156066	0.524489	0	0	0	-0.308931	0.143429	0.197906	0	0	-0.0865323	0	-0.153689	0	0	-0.283354	0.173707	0	0	0	-0.169333	-0.121805	0	-0.0106988	0	0.119502	-0.264649	0	-0.0367985	-0.228564	0	0.0726401	0	0.216398	-0.133551	-0.0675509	0	-0.0972783	0	0	0	-0.353507	-0.368508	0.126335	0.294209	0	0.124197	0	0	0	0	0.0788658	0.446083	0.0438658	0	0.0736357	0.0818351	0	0	0	-0.028259	0	0.235872	0	0	0.0815588	0	0	-0.0891649	0	0	0	-0.288271	0	0	0.000415911	0.0585289	0	-0.272426	0.316786	0	0.0779427	0.305724	-0.0284177	0	0.0236678	0	-0.14378	-0.341429	0.128964	-0.499205	-0.03385	0	0.217338	0.064864	-0.223924	0	0	0	0	0	-0.267028	-0.333639	0	0	0.087839	-0.442819	0	0	-0.346115	0	0	0	0.0561546	-0.0611389	0	-0.142853	-0.32782	-0.165271	-0.482764	0.0950213	0	-0.115301	0.0514016	-0.308422	0	0.165868	0.142222	0	0	0	-0.190821	0	-0.0771173	0	0.141905	-0.0252223	0	0.223866	-0.112812	-0.161249	0	0.108695	-0.226623	-0.0975215	0	0.581538	0	-0.122496	0	-0.318791	0.171856	-0.21911	0.261683	0.00377798	0	0.0106527	-0.149947	-0.0223653	-0.0172509	0	0.0518287	0	-0.170647	-0.162389	0	0	0	0	0	0	0.0279294	0.024898	0	-0.337933	0.437827	0.0554318	0	0	-0.266817	0	0.104639	0	-0.00549647	0	0	-0.162506	0	0.084419	0	0	0.0182153	-0.315068	0	0	-0.169843	0	0	0	-0.0698395	0.228106	0.256383	0.0168568	0	0.10628	0	0.188842	-0.415741	-0.114953	0	0.14626	0.265063	0.0838925	0	-0.0176552	0.214605	0	0	0.28996	0	0	0	0	0	-0.0673037	-0.369183	0.0280889	0	0	0	-0.188756	-0.108597	-0.0959465	0	0	0	0	0	0	0.568216	0	-0.15906	0	0.0174536	0	0	0	-0.0907038	-0.366064	0	0.137481	-0.0362692	0.543128	-0.189271	-0.0995929	0.494163	0.0463623	0.166737	0.0295371	-0.153692	0.368373	0	0.113773	0	-0.140527	0.00345827	0	0	0	0	0.310281	0.326831	0.186232	0	0.0906854	0	0.00595951	0	0	0.071477	0	0.0912222	0.173401	0.166188	-0.181874	-0.114914	0	0	0	0.0780465	-0.178485	-0.135654	-0.124269	0	-0.0555138	0	0	0	0	-0.188303	0	0.429396	0	0	0	-0.0724282	0	-0.00565078	0	0	0	0	0	0.140665	0.107543	0.176753	-0.0319339	0	-0.0793569	0.0777278	-0.179415	0.199794	0	-0.0967636	-0.33754	0	-0.235145	0	0	0.148927	0	0	0	0	0	-0.201212	0	-0.276151	0.390137	0	-0.0428981	0	0	0	0	0.0747646	0.132377	0	0.433118	0.0759422	0.137404	-0.0783977	-0.559439	0	0	-0.228164	-0.259092	-0.0839581	-0.225534	0	0	0	-0.645101	-0.164665	-0.46664	0	0	-0.0189522	-0.224658	0	0.375426	0.00901465	0	0	0.161824	-0.134994	0	0	-0.0729838	0	0	-0.263348	0.111321	0.183203	-0.116589	-0.357697	0	0	0	0	0.0921662	0	-0.0808826	0.22728	0.108866	0	-0.243888	0.0553404	0.0496591	0	0	-0.221801	0	0.0903194	-0.172478	0	0.294397	-0.418321	-0.0538041	0	0	0	0	-0.391159	0	-0.171199	0.0425822	0.0559033	0	-0.180216	0.158984	0.211983	-0.0693931	0.38569	-0.127845	-0.416023	0	0	-0.310845	0	-0.125544	0	-0.349238	0	0	0.112018	0.0687737	0.162084	0.314974	-0.267189	0	0	0	-0.316053	-0.460054	0	0	0	0	-0.0395657	0	0	-0.139144	0	-0.218299	-0.152377	0	0	-0.0961041	0	-0.304205	0	0	-0.278378	0	0.0160114	0.131211	0.174008	0.118671	0	0.132043	0	0	0	0.0517924	0.0878058	0.177203	-0.0289823	-0.112088	0	0.0200888	0	0	-0.625295	0	-0.133759	0	0.337139	0	0	0	0	0	0.16036	0	-0.00132204	0.308447	0	0.00407823	0	0.0352411	0	-0.658303	0.246012	-0.175709	0	-0.381672	0.0406803	0	-0.106645	0	0	-0.234456	-0.0746856	0.28136	0.0443527	0.0772005	0.432811	0	-0.255414	-0.240434	0	0.224654	0	0	-0.00449709	0	0	-0.0948678	0	-0.225466	0	-0.321838	0	0.14227	0	0	0	0	0.0880808	0	0	0	0.467452	0	0.0889662	-0.657089	-0.19189	0	0	-0.407499	0	-0.0536598	-0.0745539	0.0105322	0	0	0.178578	0	0	0.628705	0.341274	0	0	0.0984718	0.0687265	0	0.155315	0	0	0.17259	0.181792	0.172164	0	0	0.188638	0	0.0988592	0	0	-0.070682	-0.112922	0.0703469	-0.378821	0	0	0	0.327049	0	0.0163035	0	0.394993	0	-0.0257857	0	0.127209	0	0	-0.00518946	0	0	0.224853	0	0.116553	0.22902	0	0.0398556	-0.441307	0.100687	0	0	0.244359	0.2383	0	0	0	0	0.255882	0	-0.0973118	0	0.086682	-0.131148	0	0	0.298005	0	0	-0.250638	-0.203132	0.036841	-0.169204	0	0.395188	-0.266689	0.212644	-0.252598	-0.235008	-0.00223899	-0.375302	0	0	-0.15954	-0.287411	0.310898	0.609265	-0.570028	0.235311	0	0.460278	0	0	0	-0.192525	0	0	0	0.0525593	0	0.00194541	-0.136494	-0.205775	0.0714948	0	-0.206224	0	0	0	0	-0.01307	0.263073	0	0	0	-0.26397	-0.308693	0	0	0	0	0	-0.180493	0	0	0.0263947	0.0561601	0	-0.185836	-0.122688	0	0	0	0	-0.0728297	0	0	0	0.229597	0.114371	0	0	-0.255911	0.337027	0	0	0	0	-0.162017	0.177455	0	0	0	0	0	0	-0.253058	0	0.302694	0	0.177088	0	0.1289	0	0	-0.0647487	0	0	0	0	-0.0217019	0.113627	-0.0713254	0	0.435686	0.406388	-0.216369	-0.216913	0	0.123174	0	0	-0.0441974	-0.247398	0	0	0.5061	0	0.332763	0	0	0	0	0	0	-0.0710775	0	0	0	0.267458	-0.302537	-0.259033	0.0738001	0	-0.109863	0	0	0	0	-0.0933731	0	0	-0.00513581	0	0	0	0.0241863	0.0152166	0.0374029	0	0	0	0.158209	-0.0814513	0	-0.127515	0	0.12501	0	0	0	0.376845	-0.0945839	0.0982325	0	0	0.294281	0	0	0	0	0	-0.0617836	-0.302358	0.112977	0.00519342	-0.163662	0.0258913	0	-0.124917	0	-0.156824	0	0.336414	0	-0.2419	0.178854	0	0.522562	-0.0211589	0.0439466	0	0.691956	0	0	-0.207946	0	-0.255589	0.491924	-0.161963	0.112315	0	0	0	0	0	0.0104351	0	0	0	0	-0.215368	0	-0.607361	-0.242145	-0.0733412	-0.151067	0	0.653223	0.0773948	0.139286	0.355286	0.249528	0	0	0	0	-0.199323	0	-0.333061	0	-0.0788812	-0.34547	0	0	-0.147462	0	-0.0497234	0.158118	-0.107327	0.0169145	0	-0.0483521	-0.312654	0	0	-0.343063	0	-0.280426	0	0	0	0.135051	0	0	0	0	-0.461311	0	0	-0.104025	-0.241605	0.216108	0.1714	-0.0527769	0.0136065	0	-0.145588	-0.0648058	-0.117924	0	0	0	0.396852	0.138515	0	0	0	0	0	0.0987086	0	0.138037	0	-0.182022	0.0354602	0	0	0	0	-0.294709	0.362784	-0.0991671	0	0	-0.23677	0	-0.122018	0	0	0	0.0794654	0	0	-0.174982	-0.20806	0	0.25407	0.0829423	-0.24166	0	-0.09756	0.462718	-0.558436	0	0.0634383	0	-0.013926	-0.25391	0.275468	0.324878	0	0.102714	0	0.367361	0	-0.0488052	-0.306249	-0.0781258	0	-0.0679024	0	0	0.141305	0	0	0	-0.109922	0	0.126419	-0.2191	-0.184011	0	0	0	-0.52313	0.0485722	0	0	0	0	0	-0.29071	-0.17862	0	-0.13333	0	-0.121137	-0.266694	0	0	-0.133269	0.110501	0.589516	0.0529861	0.0289838	0	0	-0.323286	0	0	0	-0.461747	-0.153945	0	0	0	-0.301731	-0.133807	-0.412019	0.259406	-0.305616	0	-0.124292	0.0697051	0	0	-0.134712	0	0	0.195876	0	-0.196277	0	0.112374	0	0	0	-0.149315	0.192344	0	0	0	0	-0.20785	-0.206135	-0.0961084	0	-0.172533	0.0824474	-0.253962	-0.38865	-0.100823	0	0.0624671	0.696564	0.633766	-0.0698932	0.259688	0	0	0.197604	0.226332	0	-0.449762	0.0911229	0	-0.18124	0	0.129006	0.15746	0.236883	0	-0.164087	-0.0952758	0.079628	0.0798088	-0.0923556	0	0	0	0	-0.0293059	-0.372831	0	0	0.0149373	-0.302524	0	0	0	0	0	-0.30957	0	-0.0119225	0	0.119372	0.25755	0	-0.234908	-0.0507036	0.0779995	0	0	-0.351786	-0.129891	-0.417062	0.161607	0.260435	-0.211746	-0.219363	0.114472	-0.197388	0	0	0.255301	0	0.0261601	0	0	0	0	-0.0668903	-0.255601	0.0658969	0.259204	-0.289269	-0.0341572	-0.248592	0.177089	0	0	0	0.464858	0.0275059	0	0	0	0	0.174312	0.267564	0	-0.0882688	0	0	0	0	-0.0487401	-0.42225	0	0.00519664	0.0618628	0.0907724	0	-0.368421	-0.0259564	0.0445167	-0.0530804	0.0556712	-0.263243	0	0	-0.0760114	0	0	0.0168293	0.0258846	0	-0.0490255	0	0	0.344039	0	0	0.103486	-0.107046	0	0	0.101528	0	0.0117533	-0.0462275	0	0	-0.0740943	0	0.0678265	0	0	0.427808	0	0	0	0	0.10307	-0.0693156	0.121758	0.0379684	0.137989	0	0	-0.0126314	0	0	0	0	-0.10193	0	0	0	0	0.124034	0.0765692	0	0.00755539	0	-0.217649	0	0	0	-0.0192257	0	-0.14481	-0.101383	-0.211758	0	0	0	-0.261861	-0.0335893	-0.0121464	-0.202895	-0.183022	-0.259443	0	-0.089496	-0.36381	0	0	-0.124728	-0.332534	0	-0.286661	-0.32979	-0.088094	0.241304	0	0	-0.254031	0	0	0.0588808	-0.577452	0	-0.193318	0	-0.569132	0	-0.0784175	0	0	0	0	0	-0.325552	0	0.157804	0	-0.106007	-0.0648465	0	0	-0.450388	0	0	0	0.219325	0.0589963	0	0	0	0	0	0	-0.329797	0	-0.114076	-0.03502	0.141162	-0.0777685	-0.135362	0.0989923	0	0	0	0.00290479	0	0.065481	-0.40673	0.0430399	-0.0289524	-0.196878	-0.207641	0	-0.290068	0.572649	0	-0.238942	0	0	0	0.168617	0	-0.288404	0.141888	0.112087	0.0290068	-0.126437	-0.0478273	-0.266036	-0.212154	-0.191016	-0.342074	-0.00513369	0.171933	0	0	-0.346049	0.0505026	0.0595543	-0.141508	0.349142	-0.168737	0	0	0.0310529	-0.266682	0	0	0	-0.144564	0	-0.256388	0	0	0.210794	0	0	0	-0.171997	-0.0611294	-0.348715	-0.147004	0.084677	-0.128777	0	0	0	-0.341321	0.336839	0	0.118529	-0.184004	0	0	-0.007351	-0.0864994	-0.00498115	0.429502	0	-0.0524185	0	0	-0.120259	-0.0846035	0	0.157048	0	-0.250497	0.171357	0	0	0	0	-0.243067	-0.0968113	0	0	-0.0391541	-0.194409	0.112165	0.351545	0.0757007	-0.426216	-0.20972	0	-0.0254761	0	0	-0.236959	0	0.13532	0	0.0287658	0	0	0	-0.0194489	-0.0179205	0.18982	-0.043625	-0.0022159	0	0.0390358	0.0836406	-0.0371404	0	0	0	0	0.122235	0	0	0	-0.163107	0.0673523	0.345375	0	-0.201686	0.128557	0.0209674	0	0.139323	-0.237206	0.252278	0	0	0	0	0.0375642	0	0	0	0.129918	-0.287246	0.584384	0	0.119834	0	0	0	0.176876	0	0.259827	-0.200609	0.313191	0	0	0	0	0.156097	0.22577	-0.282115	0	0.442457	0.4482	-0.0259436	-0.177359	-0.294078	0	0	0	0	0	0	0	-0.520093	0	0	-0.148074	-0.0624137	0	-0.0698188	-0.108397	0	0	0	0	0	-0.318846	-0.433846	-0.408252	0	0	0	0	0.080563	0	-0.103391	0.14372	0	-0.0607579	0.151075	0	0.0637592	0.468636	0	0	0.225151	0	0	0	0	-0.019879	0	0	-0.263224	0.187412	0	0	0	0	0.241649	0.427059	0	-0.309228	0	0	0	0.178857	0	0	0.070755	0	0.0639568	0	0.280163	0	0	-0.0997332	0.110264	-0.449204	0	0.0877655	0	0	-0.0328486	-0.100961	0	-0.218496	0.147058	-0.266342	-0.0469296	-0.11009	0	0	0.292145	-0.364861	-0.0395464	-0.254982	-0.0458033	0	0.305105	-0.412578	0	0	-0.079677	0	-0.10936	0	0	0.0175543	0	0	0	0	0	0	-0.0101131	0	0	0.0822233	0	0	0	0	-0.0998876	0	-0.140844	0	0	-0.0870304	0	0.0838051	0	0	0	-0.0761475	-0.11032	-0.488001	-0.380436	0	0.0272162	0	0	-0.165732	-0.227686	-0.00423849	0	0	0	0	-0.214079	0.0956281	0	-0.165524	0	-0.0577221	0	0	0	0.137642	0.0438266	-0.125675	0	0	0	-0.0211093	-0.0428517	0	-0.0600852	0	0	0	-0.147493	0	0	0	-0.0411086	-0.433768	-0.0532133	0	0.0904991	0	0	0	0	-0.527089	0.0384413	0.0948947	-0.688351	0.354973	0.37503	0	0	0.149196	0.026152	0	0.208141	0	-0.0986615	0	0	0	0.0797156	-0.0946554	0.443057	0.032521	0	0	0	0	-0.0437152	-0.110405	0	0	-0.0795499	0	-0.0699931	0.32208	0	0.194254	-0.369506	0	0	0.10141	0	0	-0.113868	0.501253	-0.24859	0.0464811	0.156379	0	0.0396976	-0.365183	0.215914	0.238704	0	0.207466	0.0773869	0.17234	0	0.153012	0	-0.175446	0	-0.157804	0	-0.361536	-0.0431961	0	-0.0193805	-0.374617	0	0	0	-0.28877	0.0922323	-0.129357	0	0	0	0.0868142	-0.307513	0.0972022	-0.0132234	0.145991	-0.445296	-0.0226865	-0.191741	0	0	0	0.197426	0	0.150389	-0.236143	0.480127	0	0	0	0.395543	0	-0.266431	0	0.424086	0	0.127871	0	0.108328	-0.357534	-0.213586	0.150061	0	0.187699	0	0.214959	0.408014	0.125696	-0.117708	0	-0.0412671	-0.0983239	0	-0.122614	-0.176216	-0.242041	0	0	0	0.144591	0.0765662	0	0.200893	0.246443	0.175315	0.220884	0.114367	0	-0.124766	0	0	0.279817	0	0.0934246	0.108167	0	0	0	0	0	-0.01687	0.139059	0.23153	0	0.279404	0	-0.0851601	0	-0.23447	0.291887	0	0	0	-0.397582	0	0	0.0196627	0	-0.308774	-0.630756	0.238458	0	0	-0.184876	0	-0.0306047	0	0	-0.193908	0	-0.498806	0	0	0	-0.286179	0	0	0	0	0	0.0559645	0.212046	-0.293804	0	0	-0.115193	0.058698	0.221809	0	-0.204361	0	0.232782	0.00234383	-0.302233	0	0	0	0	-0.0882337	-0.0648845	0	0	0	0	0	0	0	-0.193208	0	-0.370693	0	0.0671441	-0.124261	0	-0.188977	-0.0374613	-0.120203	0	0.0875581	0	0.119609	-0.219478	0.146796	0.0919863	0	0	0	-0.0784392	0	-0.23007	0.00410684	0.122025	0	0	0.0801208	0	0	0	0	-0.055906	0	-0.0401625	-0.11922	-0.200689	-0.0443243	0	0	0	0.24734	0	0	-0.101306	0	0	0	-0.321928	0	-0.199322	0.0470736	0	0.25502	0	0	0.0248986	0	0	0	0	0	-0.226147	0	0.0542768	0	0	0	0.355388	0	0	0.147769	-0.0266768	0.0163699	0	-0.0198645	0.151847	0	0	-0.571134	0	0	-0.174697	0	0.0722865	0.240696	0.105647	-0.0646186	0	0	0	0.126229	0	0	0	0	-0.125673	0	0	0	0.22878	0.21398	-0.0875925	-0.0139479	-0.0319662	-0.108004	-0.249713	0	0	0	0.253571	-0.243764	0	0	0.120317	-0.0736002	0	0.160262	0	0	0	0	0	-0.154342	0	0.18691	-0.0959846	0	0	0	0	0.149811	0	0	0.30925	0.0752416	0.141379	0.0886865	0.189452	-0.472634	-0.223921	0	0.356224	0	0	-0.161792	-0.0965963	0	0	0	0.12599	0.0340657	0	-0.0437802	0	0	0	-0.1843	0	0	-0.17522	0	-0.164672	-0.177036	-0.413146	0.130576	0.263966	-0.0506722	0.157765	0	-0.157462	-0.120614	0	0.14464	-0.121626	-0.0928961	0	0	0.212885	0	0	0.166162	0	-0.127045	-0.137858	-0.173419	-0.278662	0.0401687	0.191191	-0.133514	0.239304	0.29467	-0.204686	0	0	0	-0.216692	-0.193848	-0.016771	0.178505	0.195937	0.105765	1.54482e-05	0	0.242777	0	0	-0.235205	0	0	0	-0.244051	0	0	-0.119976	-0.418986	0	-0.221918	-0.201673	0	0	0	0	0	-0.0149004	-0.39108	0	-0.148624	-0.261505	0.194465	0.041687	0	0	0.0469868	0.194217	-0.0128398	0.0480451	-0.312669	-0.391007	0	-0.108608	0	0	0	0	0.407508	-0.234724	0	0.7056	0.0722275	-0.0292756	0	0	0	0	0	-0.435383	-0.0479287	-0.038933	0.428847	0	0.48104	-0.194751	-0.103001	0.055102	0.176744	0	-0.0495775	-0.061205	-0.323722	0	0.185311	0	-0.00195297	0	0.21952	0	0	-0.220843	0	-0.116237	0	-0.197931	0.0993012	0.404171	0	0.119602	0	0	-0.278126	0	-0.0352571	-0.194302	0	-0.151038	0	0	0	0.0538487	0.295609	-0.187009	0	0.386632	-0.00955717	0	-0.218421	0.151909	0	0	0.0802463	0.215488	0	0	-0.0935721	0	0	0.541663	-0.068982	0.0396008	0	0	0	0	0.0320007	-0.0910756	0	0.211488	0.0140655	-0.127204	0	0.233432	-0.28173	0	0	0.279102	0	0	-0.352702	0.147001	0	0	-0.206911	0.304924	0	0.0931625	0.0586556	-0.119196	0.00574426	0	0	0	0.00616172	0	0	-0.0764387	-0.261166	-0.0356803	0	0	0	-0.115229	0.118988	0	0	0	0	-0.0573299	0	0.17479	-0.468553	-0.268771	0	-0.0539271	0.176686	0	-0.306409	-0.174959	0	-0.0228302	0	0	0	-0.157688	0	0.259408	0.0560406	-0.280201	0	0.0661801	0	0.159753	0	0	-0.289865	-0.0202411	0.00943008	0	0	0	0	0	0.02559	0	-0.0564333	0.334375	-0.273771	0	0.0613465	0.0135586	-0.00728556	-0.0309365	0	0.200884	0.112743	-0.368015	0.188955	0	0	-0.104454	-0.0259131	0.0486684	-0.165249	0	0	0	-0.429547	0	0	0	-0.270408	0.199129	0.211272	-0.0797302	0.32999	0	0	-0.00296888	0	-0.315704	0.343214	0	0	0	-0.303288	0.0915138	-0.204475	-0.363894	0.0929646	0	0	0	-0.0339166	0	0	-0.262119	-0.0252108	0.214323	0	-0.29727	0	-0.270288	0	0	0	0.228247	-0.149631	0	-0.162958	0	0	0	0	0	0	0	-0.0148322	-0.103017	0	0	0	0.0153186	0.0701357	0	0.0702914	0.0245419	0	0	-0.317841	-0.198711	0	0	0.144433	0	0	0.028904	0	-0.206147	0.295587	0.028696	-0.30688	0	0	-0.111467	0.615014	0	0.0473316	0	0	0.130079	0	-0.422964	0.494225	0	0.181576	-0.103395	-0.363596	0.0997101	0.0190535	0	0	0.075439	0	0.330417	-0.220617	0	0.311127	0	0	-0.292141	0	0	-0.332429	-0.111383	0.0773134	0.00795615	-0.26241	0	0	0	0	-0.265605	-0.54875	0	-0.215016	0	-0.265357	0	-0.139192	0	-0.000203887	0	-0.174223	0	0.127562	-0.0785685	0	0.326601	0	0	0	0	0.19581	0.108279	-0.141765	0.0733051	0.25329	0	0	-0.0498273	0	-0.0996625	-0.0257123	0.259455	0.305284	0	-0.000627059	0	0	0	-0.431459	-0.0541684	-0.0407419	0	-0.332107	0	0	-0.0805472	0	0.0292541	-0.304712	0.0607841	0	-0.173194	0	-0.174235	-0.121906	0	-0.229495	-0.11477	0	0.00898119	0	-0.124121	-0.0302517	0	0	0	0	-0.00230685	-0.611529	0	0	0	0	0.391021	0	0	0	0.132626	0.231242	0.198941	0	0	0	0.146378	0	0	0	0	0	-0.0891	0	0	0	0.480058	0	0	0.0445963	-0.28062	0	0.121861	-0.301345	0	0	0	0.0696579	-0.0323283	-0.0289516	-0.306091	-0.0536902	0.0872153	0.126528	-0.0614171	0	0.0182395	-0.0123999	0	0	-0.0613249	0	0	0	-0.025267	0	0.332763	0.167971	-0.207207	0	0.317939	0	0	0.0938246	-0.201377	0.0880045	0.301101	0.372603	0.252898	-0.216585	-0.326293	0	0.406295	0.144181	0	0	0	-0.282872	0	0.0988432	0	0	0.146703	0	0	0	0.00156115	0	0	0	0.297964	-0.0477633	0.111875	0	0.045797	0	0	0	0	0.268163	0	-0.282659	0	0	0.342533	0.0367465	0	0	0.0746852	0	0	0	0.16906	0	0	0	0	0.313408	0.184784	0.00270029	0	0	0	0	0	-0.0282903	-0.263091	0	0	0	0	-0.202464	-0.0610651	0	0	0.530917	-0.314517	0	-0.0111045	-0.211321	0.0222859	0	0	0	0.249593	-0.197652	-0.351073	-0.593727	-0.102066	0	-0.126091	0.206786	0	0	0	0.163604	0.0233941	0	-0.278536	0.544538	-0.212977	0	-0.0934244	-0.347426	-0.181405	0.0579892	0	-0.302092	0	0	0	-0.211559	0	0	0	-0.000658865	0	-0.0867317	0	-0.146769	0	0	-0.051931	0.357564	-0.238451	0	0	0	-0.151679	0	0	0	-0.0938226	-0.151714	0.261794	0	0	0	0	-0.124914	0	-0.291541	-0.119244	-0.205174	-0.259729	-0.101075	-0.180951	0	0	0	0.0457239	-0.151678	0	0	0	0	0	0.186084	-0.197851	0	0.232519	0	0.196028	-0.14568	0.0651629	0	0.368884	-0.291133	-0.288964	0	0	-0.337055	-0.113843	-0.040978	-0.104955	-0.120538	-0.102282	0.158252	0	0	0	-0.28247	0.0772104	-0.480047	0	-0.282193	0.119088	-0.0499129	0	-0.504966	0.0922285	0.365631	0	0.183028	0	-0.207809	0	-0.186595	0	-0.320132	-0.0480632	-0.0999531	-0.259746	0	0	-0.280235	0.217696	-0.105256	-0.335083	-0.0884908	0.177024	0	0.0112186	0	0	0	0.114382	-0.139295	-0.0339544	-0.0634444	0	0.397629	0.206886	0	0.0181099	-0.359284	0	0	0.250357	-0.230532	0	0	0	0	0	0.294109	0.229203	0	0	0	0.0514438	0.336846	-0.184863	-0.0434987	-0.0911588	0	-0.382651	-0.165372	-0.522057	0.130769	0	-0.125295	0	0	-0.220718	0	-0.20378	0	0	0	-0.128334	0	-0.0327263	0	0.21323	0.0199361	0	-0.590172	0.181836	0	-0.0211027	0.277843	0.0273655	-0.198515	-0.269749	0	0	0	0	0	-0.423372	0.191457	0	0	0	0	-0.114172	0	0	0.163772	0.295468	0.357794	0.0802088	0.0722679	0.156571	0.176125	0.404985	-0.0815537	0.0475729	0	0	0.0341099	0.0749885	0	0	-0.0533349	0	-0.12958	0.0370924	0.113043	0	-0.127892	0	0.0256441	0	0	-0.060182	0	0.062062	0.170329	0	0	-0.199406	0.169916	0	0	-0.331404	0	0	0.00077228	0	-0.530147	0	0.262934	0.592835	0.144637	-0.580591	0.0549061	0.0371683	0	0.214431	0	-0.132856	0	0	-0.287446	0	-0.186004	0	0.150305	0.0732265	-0.0221753	-0.423906	0.218861	-0.0946019	-0.275871	-0.26219	-0.473286	0	0.034874	0.0361242	-0.0865438	0.371722	0	0	-0.15745	0	-0.229532	-0.0565625	0	0.166249	0	0	0	0	0	-0.272186	-0.495841	0.13446	-0.0398225	0	0	0.125972	0	0	-0.200267	0	0	0	0	-0.258581	-0.0959111	0	-0.405325	0	0	0	0.143594	0	-0.0180998	0	0.0304008	0.206103	0.139388	0.0758608	0.0221208	-0.529855	0	-0.186027	0	0	0	0	0	-0.134658	-0.505012	-0.188752	-0.0342935	0	0.0420865	0	-0.0733018	0	0.0390339	0	0.108742	-0.238044	0	0.164047	-0.300843	0	-0.0344395	0	-0.0293208	-0.153093	0	0	0	-0.379751	0.0563722	0	-0.335612	0.250071	0.298704	0.171688	0.138589	0.173304	0	0	0.195485	0	-0.131986	0.0685269	0.0602752	0.0396691	0.48004	0.141439	0	0	0	0	0.00531823	0.163961	0	-0.0652022	0	0	0	-0.0222752	0	0.0679982	0	0.054899	0	0	0.160301	0	0	0	0.0133939	0	0	0.146464	0.220032	0	-0.139217	-0.269722	0	0.26552	0	0	0	-0.315831	0.315461	0	0	-0.243739	0	0	0.108681	0	0.0190669	0	0	0.300824	0	0.0727653	0.226338	0.106387	-0.361245	0	0	0.0183456	0.0685266	0	-0.488447	0	-0.43205	-0.311911	0	0	-0.100804	0	0.40958	0	0.207017	0	0	0	0.465752	0	0	-0.216077	-0.0449814	0	0.0650331	-0.028506	0	0	0	-0.0168314	0	0	-0.351105	0	0.0998038	0.0333548	0	-0.329601	0	0	0	0.155982	0	0.0752714	-0.0576872	0	0	0.103547	0.556466	0.504436	0	0.18585	0.149258	0	0	0.112748	0	0	0.0494497	0	0	-0.141588	-0.0144247	0	0	0	0	0	-0.207343	0	-0.227392	0.229038	-0.0466467	0	0	0	0.189899	0	0	0	0.0469161	-0.0149114	0	-0.212437	0	-0.124967	-0.0150992	0	0	0.0804438	0	0.387105	-0.137228	0	0	0	0	0	0.380009	-0.216644	-0.0194394	0	0	0.154041	0.0341296	0	-0.0898473	-0.118823	-0.0884336	-0.139815	-0.155149	0	0.388514	0	0	-0.346048	0	0.153497	-0.00741114	0	-0.001251	0	-0.0473905	0	0	0.455247	0	-0.364917	0.0491489	0	0	0	-0.217228	0.41161	0	-0.0534002	0	0	-0.179275	-0.183063	0.630281	0	0.112606	0.227199	-0.198405	-0.223168	0	-0.232663	0	0	0	0	0	0	0.248305	0	0.437704	0.202706	0.274437	0	0	-0.0921471	0.00735999	0	0	-0.233178	0	0	0	0.197537	0.193309	0.0382757	-0.286986	0	0.0590138	0	-0.179792	0	0.150875	-0.0226144	0	0	0	0.0369462	0.212352	0.250998	0	0.458517	0.141693	0	0	-0.502452	-0.146192	0.187671	-0.022656	0	0.0768147	0.074815	0	0.400809	0	0	0	0	0	0.0686704	-0.0615028	0.0677517	0.114051	0.242554	0.109968	0.0381064	0.304371	0	0	-0.0624251	0	-0.0686766	0	0	0	0.508836	-0.237887	0.00598261	-0.178765	-0.0644153	0.150615	0	0	0.055965	0.104021	0	0.166289	0.0219592	-0.221006	-0.22381	-0.216215	0	0	0.1509	0.0850158	-0.258332	0	-0.142035	-0.276493	0.1966	0	0.166328	0.0165392	0.193206	0	0.137412	0	0	0	0	0	0.112214	0	0	0	-0.0997769	0.374401	0.17966	-0.118771	0	0	0	0	0.149429	0	-0.392229	0	-0.17712	-0.196522	0	-0.233948	-0.210026	0	0	0	0	0.157056	-0.145312	0.0498498	-0.00827371	0	0	0	-0.0275086	0	-0.221035	0	0.135032	0	-0.215818	0	0	0	0	0	-0.259593	-0.144131	0	0.346291	0	-0.0736159	0	0.024979	-0.108155	-0.0329693	-0.341539	0	0	0	0	0	0.252663	-0.299783	-0.151081	-0.164745	0	-0.133603	0	-0.305332	0.0447562	0.279032	0	-0.0641468	0.116333	0	-0.0348195	0	-0.314905	0	0	0	0	0	0	0	-0.0979955	0.326291	-0.0386258	0	-0.225327	-0.31045	-0.0622722	-0.320508	-0.127889	-0.313099	0	0.0493608	0	0	0	0.191651	0	0	-0.19025	-0.01479	-0.152158	-0.100218	0.113559	-0.0359634	0	0	0	0	0	0	0.113432	0	0.0940524	0	0	-0.0477723	0	0	0	0	0	-0.153072	-0.225762	0	0	0	-0.0314764	0	0.0146764	-0.136681	0	0	0	-0.267977	-0.290347	0.296013	0	0	-0.264621	0	0.162373	0	-0.0623739	-0.0676442	0	0	0.0124202	0	-0.0595008	0	-0.410938	-0.0274223	-0.0377146	-0.186236	-0.100741	0	0	0.18484	0	0	0	0.30409	0	-0.0828898	0	0.230861	0.242598	0	-0.177493	0	0	0.329716	0	0	0.130844	0	0.355803	0.104183	0	0.152519	0.0516007	0	-0.558433	-0.244741	0.0961847	0	-0.0355349	0	-0.114266	0.163912	0	0	-0.125617	0	0	0	0.0527195	-0.191215	-0.0697702	0	0	-0.375622	-0.202593	0	-0.0791843	-0.493873	0	0	0	-0.0782491	0	0	-0.101601	-0.296987	-0.312863	-0.16766	-0.0641373	0	0	0	-0.204128	-0.00155277	0	-0.195195	0	0	0	0	0.185079	0.320398	-0.279985	-0.454215	-0.0538436	-0.490902	0.21704	-0.254677	0.410895	-0.186011	0.0248112	0	0	0	-0.0308012	-0.0859386	0.213379	0.204329	-0.182957	-0.136621	-0.0347401	-0.243162	-0.378416	-0.171793	-0.218054	-0.274304	0	0.434492	-0.21717	0	0.0173915	0.166785	0	-0.186226	0	0	0.164053	0	0	0.110171	0	0	-0.599543	-0.40028	0	0	0	0	0	0.0481969	0	0	-0.269527	-0.352717	0	0	-0.325249	0	0.20211	0.43	0	0	0.288777	0.173348	0.236158	0.113145	0	-0.0771396	0	0.167223	-0.0381233	0.104638	0	0	-0.128181	0.152956	0	-0.430415	0	0	0	0	-0.216342	0	0	0.28491	0.124735	0	0	0.1452	0	0.110384	-0.490345	0	-0.240249	0	0	0	-0.0618887	-0.00167891	0	0	0	0.0485122	0.032724	0	-0.00121651	-0.0897904	-0.213965	0	0	-0.183013	0	0	0	-0.0204235	0.0256133	0	-0.0522555	-0.28835	-0.251262	0	0.140083	-0.0440607	0	0	-0.3357	0.108305	0.39191	0	0	0.0524163	0	0	0.210807	0	-0.0681558	0	0.114982	0	-0.225828	0	0.293773	-0.31577	0	0	0	0	0	0	-0.00852828	-0.29492	-0.11606	0.160366	0.273142	0	0	-0.0936514	0	0.0483002	0	-0.207895	0.195209	0	0	0	0.131602	-0.536228	0.106336	-0.0871471	-0.359729	0	-0.100984	0.191748	0	-0.0233581	0	0	0.222457	-0.0671285	0	0	0	0	0	-0.379885	0	0	0	-0.111661	0	-0.147576	0	0.148018	0	0	0	0.560469	0	0	0	0	0	0.0152757	0	0	-0.0566555	0.170234	0	-0.116197	0	-0.120344	-0.19166	0	0.184642	0	0	0.208851	0.174615	0.058609	0	-0.338029	0.149329	0	0	0	0	0	-0.0186304	0.299824	-0.169449	-0.148108	0	0	0.0627438	0.269927	0	0	0	0	0.0728557	0	-0.226136	0	0.621701	-0.0887161	-0.0138009	-0.170376	0.309504	0.0912737	0.208861	0.156212	0	-0.0300645	0.393803	0.340389	0	0	0	0.191681	0.165569	-0.126243	-0.00705982	-0.18563	0.437425	-0.00852658	0	0	0	0	0	0.040052	0	0.138135	-0.227527	-0.189723	-0.0933363	0.161204	-0.0212463	0.053185	0	-0.289012	-0.150643	0	0	0	0.0316567	0.0111657	-0.122956	0.211172	0.0691512	-0.189897	0	-0.542138	-0.0688249	-0.0424003	-0.0494356	-0.157225	0.106162	0	0	0	0.342666	0.11921	0.398486	0	0.613036	-0.162757	0	-0.195858	-0.155203	0.344127	0	-0.0210533	0	0	0.0649349	0	0.0910093	0.143014	0.323297	0.133981	-0.135494	-0.292292	-0.279112	0.371828	0	0	-0.200971	0	-0.336541	0.303218	-0.29682	0.0910487	0	0.0494743	0	0.126803	0	0	0	0.0159213	0	0.58382	0.0973864	0.0554956	0	0	-0.211119	0.440073	0	0	0	0.111243	0.243122	0.0953009	-0.0726522	0	-0.043381	0	0	0	0.0650876	-0.17041	0	0	0	0	-0.155054	0	0.237288	0	-0.0871413	0	0	0	0	-0.057116	0	0.207057	0.574148	-0.158641	0	0	0	0.040036	0	0	0	0.238307	0.0837706	0.0229955	0	0	0.134191	0.231351	0	0.155721	0	-0.104898	-0.0810131	0	0	0	-0.0752377	0	0.0392127	0	0.234622	-0.0895839	-0.180682	0	0	0	0	0	0	-0.14007	0	-0.123453	0	0	0	0	0	0	0	-0.0450263	0	0.207004	-0.329846	-0.0678186	0.182619	0.191089	0	0	-0.179547	0.0939731	0	0.034441	0	0.0673078	0	0.16459	0	0.330934	0.359819	0.449088	0	0.00438769	0.286989	0.254438	0.0797284	0	0	0	0.189309	0	0	0	0	-0.228711	0.0796303	0.0730117	0.10198	-0.161779	-0.205573	0	0	0.10409	0.255505	-0.403538	0.223005	0	0	-0.165678	0	0.380986	0.184605	0	0	-0.292192	-0.309084	-0.253773	-0.115256	0.074412	0.416972	0	0.262357	0.161859	0	0	0	0.0696536	-0.0426406	0	-0.326513	-0.273608	-0.368032	-0.267992	-0.173507	-0.17527	0	0	0.053249	0	-0.179451	0.25271	0	0	0	0.0703167	-0.0848505	-0.182723	0	0.157104	0	0.241115	0.043937	0	0.0167289	0	0	-0.237565	0.12951	0	-0.192588	0	-0.560724	-0.367323	0	0	0.0836652	0.276103	-0.524778	0	-0.0885565	-0.0023766	0.160568	-0.251609	0.0663576	0	0	0	0	-0.0798496	0.318478	-0.152659	-0.0293546	0.0106583	-0.157917	0.155282	-0.122227	-0.301958	-0.0713799	-0.0140796	0	-0.274936	0	-0.165848	0	0	0.0846478	-0.127038	0	0	-0.419037	0.407631	0	-0.368717	0.03102	0	0.164274	-0.0616754	0	0	0.193752	0.0923536	0	0.231173	-0.117893	0	0.118429	0	-0.437319	-0.292223	-0.0516099	0	0.177578	0.126676	-0.0762958	0.0545133	0.13469	0.102437	0	0	0.263163	-0.0989009	0	0	-0.172194	0.416034	0.229956	0	0	-0.16602	0	-0.307404	0	0.199932	0.21047	0.444444	-0.348837	0	0.0606024	0.195238	0	-0.465366	0	-0.419285	0	0	0	0	0.193242	0.0840961	0	0	0.193615	0.0435349	-0.106982	-0.0948266	0	0	0	0	0	0.296187	0	0	0	0	0	0	0.384164	0	-0.210369	0.195648	0	-0.0936928	0	0	0	-0.251644	-0.100306	0	0	0	0	0	-0.274162	-0.179806	-0.180256	-0.0601513	0	0.168411	0	0	0	0.0307214	0	0	-0.240794	-0.0160573	0.0701339	-0.0092703	0	0.0340525	-0.191904	0	-0.160117	0	0	0	-0.0924953	0	-0.0916209	0.0692459	0.0864939	-0.32257	0	0.139945	0.0886981	0	0	-0.281351	0	0	0	-0.117206	0	-0.0210301	0.31112	0.129035	0.0989979	0	0	0	0	0	0	0	-0.141278	0.0226651	0	0	0	0	0.00129409	0	-0.25607	0	0	-0.27953	0	0	0	-0.156396	-0.0501073	0	0	0	0	0	0	0	-0.146194	0.0147562	-0.0589249	0.155487	0	-0.164084	0.0534935	0	0	0	0	-0.37177	0.0339496	0	0	0.162348	0	0	0	0	0	-0.187923	-0.0196281	-0.212652	0	-0.258381	0	0	0	0	0	0.279769	0.177864	0	-0.0474953	0	-0.193721	0	0	0	0	0.105153	-0.360606	0	0	0	-0.264022	-0.477537	0	0	0.0993337	-0.137613	0.152189	0	0.0829693	0.156296	-0.131141	0	0	0	0.202235	0	0	0.0399592	0	-0.0161165	0.157099	-0.145165	0	-0.0876296	0	0	-0.340029	0	0.224567	0.157704	0	0.374827	-0.221434	-0.163562	0	0	0	-0.120499	0	-0.138141	0.494293	-0.304126	0	0	0	0	0.173495	-0.20495	0	0	0	0	0	0	-0.272355	-0.128213	0	-0.227656	-0.789465	0.0215505	0	-0.115838	0.0479967	-0.0768786	0	0.119602	0	0	0	-0.0227722	0.1989	0	0.00362551	-0.162101	0.0539872	0	-0.358761	-0.169236	0.246589	-0.0920629	-0.222542	-0.375118	0.0628384	0.237276	0.0490221	0	0	0.246851	0.131143	0	0	0.178335	-0.0347958	-0.209934	0	0	0	0.231976	0.344615	-0.0388401	-0.127767	-0.236547	0.18098	0	0	0	0	0.0897836	0	0.198418	0.18052	0	0.103856	0.0175421	0	0	0	0	-0.092552	0	0.422792	0	0.189133	-0.122796	0	0.112453	0	0	0	0.20045	0	0	0	0	0	0.129121	-0.288237	-0.13852	0.229895	0	0	0.12893	-0.487203	0	0	0	-0.101698	0	0	0	-0.134009	0	-0.0855946	-0.00488015	0	-0.388545	0	0	0.222418	-0.0518299	0	0	0.211625	-0.0281058	0	0.0269272	0	0	0	0	0	-0.197017	0	-0.0301266	0.225998	0	0	-0.203615	0.0487678	0.39439	0	0	0	-0.0425291	-0.137936	0	-0.0604501	0	0	-0.107982	-0.17728	0	-0.0222228	0	0	-6.79997e-05	0	0	0	0.27904	0	-0.0302652	0	-0.0533705	-0.364202	0	0	0	0	0	0	0.0806075	0.0259123	0	-0.0990277	0	0.1092	0.0183981	0	0	-0.167663	0.0358577	0	0.03555	0	0	0.337275	0	0.187184	0	0.412009	0.111285	0.200694	0.359378	0.134884	0.220367	0	0.0574877	0	0	-0.167472	0.0322616	0	0	0	-0.0973746	-0.0947472	0.232177	0.168777	-0.0888119	0	0	-0.0669531	-0.0506132	-0.0687095	-0.0511153	0	0	0.163538	-0.307874	-0.202162	0.187417	-0.0349847	-0.47228	-0.0888125	0	0.0638622	0.138897	-0.210774	0.0915832	-0.0176548	-0.20086	0	0.0519925	-0.225865	0.131897	-0.339594	0	0	-0.0377006	0	0.138156	0.203065	0	-0.0172257	-0.370616	0	0.308059	0	-0.22604	-0.0320325	-0.0679832	-0.378246	0	0	0.242948	0.208557	0.475226	0	0	0	-0.0975562	0	0.188563	0	0	0	0	0	0	0.296522	-0.0959675	0	0	0.208922	0.0989117	0	0	0	-0.195258	-0.180976	-0.132099	-0.137106	0	-0.00188799	-0.44606	0	-0.139033	0	-0.161785	-0.240101	0	0	0.0228854	-0.261731	0	-0.217783	0	0	0	0.0109205	0	0.154187	0.0873968	0.0969547	0	0.264046	-0.0522027	0	0.0780981	-0.0668554	0	-0.134822	-0.0336447	0.203126	0	-0.314419	0.136362	0.0658238	0	0	0	0.102485	0.0766949	0.227232	-0.0694163	0	0	0	0.184494	0	0.0227354	-0.159837	0.0834524	-0.105808	0	0	0	0.176214	0.195809	0.106073	0	0.0213476	-0.297929	0.00956028	0.206569	0	0	-0.327175	0.345504	0	0	0.170984	-0.0131691	-0.578431	0	-0.0324465	-0.153527	-0.14058	-0.158844	0.0853853	-0.0500866	0	-0.0415547	-0.256814	-0.146394	0	-0.220403	-0.0636805	-0.500335	0	-0.217537	0	0	0.00259495	0	-0.0790862	0	-0.0339587	-0.422081	-0.386062	0	-0.18403	0	0	0	0	0	0	-0.0917789	0	0.128604	-0.263575	-0.27086	0	0.0170537	0.282019	0	0	-0.045557	0	-0.0916333	0	-0.0651513	0.185014	-0.403009	-0.429238	0	0	0	0.0906276	0	-0.0767117	-0.0785798	0	0.103524	0	0	0.0345713	0	0	-0.00595152	0	0	0.263256	0.0223304	0	0	-0.265937	-0.456039	0	0	0	-0.0826315	0	-0.0250659	0	0	0	-0.430389	0	0	-0.08688	0	0.0121585	-0.0229455	0.316345	0	0	0	0	0.275069	0.25492	0	0.0211123	0.00619284	0	0	0.195086	0	-0.121908	-0.0365931	0	-0.0631234	-0.179214	-0.0541215	0	-0.0922698	0	-0.287862	0	-0.125771	-0.103545	0.150745	0.190483	0	0.42023	0.240357	-0.133727	-0.175184	0	0	-0.306442	0	0	0	0.030972	0.117625	-0.174039	0.231354	0	0.481148	0	0.0666541	0	0	0	0	-0.138161	0.0202402	-0.0262034	0.0314283	-0.144845	0	0	-0.298916	0	-0.0424279	0	0.0749819	-0.0169626	0.0965531	-0.200336	0.282209	0.276213	0	0.170036	-0.0844454	-0.321929	0	0	0	0	0	-0.0759377	0.0122633	0	-0.0372944	0.00471548	0.0450116	0	-0.180575	0	-0.303385	0.155664	0	-0.143288	-0.271431	-0.493193	-0.20206	0.381221	0	-0.145731	0.0614043	0.0104288	0	-0.426813	0.0375365	0	0	0.384202	-0.0371528	0.146089	0	-0.244834	-0.109788	-0.121685	-0.125005	0	-0.238518	0.0354876	-0.167377	0	0	-0.0256839	0	0	0.393715	-0.0213922	0	-0.0275068	0	0.214159	0	0	-0.144455	0	0.435702	0.142181	0	0.10126	0	-0.126432	-0.301006	-0.129558	0	-0.125139	-0.193245	0	-0.117603	0	-0.312634	0	0	0	0	-0.22823	0	0	-0.0378061	-0.0318722	0.284414	-0.0237104	0	0	0	-0.230067	-0.315593	0	0	0	0	0	-0.121661	-0.241375	0	-0.114528	0	0	0.0569424	-0.40875	0	0	0.0235208	0.204091	0.0470866	0.350479	0	0.016911	0	0	-0.251476	0	-0.177879	0	-0.000686137	0	-0.0562723	-0.0350091	-0.0278879	0	-0.00722789	0.340697	-0.0169514	0	0	0.0444939	0	0	0	0.0260849	0	-0.170319	0	0.084564	-0.158539	-0.139788	0	0	-0.195414	0	0	0	0	-0.175548	0	0.495119	0	0.0728358	0.128143	0	0	0	0	0.084109	-0.340978	-0.632084	-0.0016566	0.393354	0	-0.0847979	0.190472	-0.0318934	-0.255095	-0.1027	0	0.268442	0	-0.210507	0	-0.153839	0.510133	0.135315	-0.0336666	0.0342622	0	-0.282639	-0.213807	0	-0.163404	-0.0274677	0.213466	-0.20895	-0.117765	-0.313753	0	0.213777	0.125798	0	0	0	0.168463	0.511637	0.0367934	0	0	0	0.180887	-0.254665	-0.0757872	0	0	0	0.131501	0	0	-0.0573591	0	0	0.0707782	0	-0.0522693	0	0	0	-0.218247	0	0	-0.327841	-0.120889	0	0	-0.10534	-0.0686244	0.0147227	-0.271201	0.407316	0.0621071	0	-0.0841363	0	0	0.209942	0	0	-0.0200428	0	0	0	0	0	-0.2692	0	0.0219631	0	0	-0.164431	0	0.321146	0	0	0	0	-0.141082	0.00160275	0	0.285432	-0.312917	0	0.12003	0	-0.328233	0	0	0.265962	0	0.190062	0.227589	0.2791	0	-0.0930871	0	-0.299057	0.397413	0.16397	0.177959	0	0	-0.139693	0	0.247758	0.183322	0.0549439	0	0.249921	0	-0.407664	0	-0.0223134	-0.0966039	-0.178566	0.201729	-0.126024	0	0	0.069557	0	0.168689	-0.0606119	-0.223201	0.0795845	0	-0.151972	0	0.0255762	0.310703	0.187621	0	0	0.340956	0	0.217213	0	0	0	-0.131913	0	-0.196378	0.154721	-0.032294	-0.0863164	0	0	0	-0.0853227	0	0	-0.181038	-0.162496	-0.128347	0.130429	0.00747932	0.185582	0	0	0.0213109	0	0	0	0	-0.109055	0	0	0.073101	-0.135906	0	0	0.276084	-0.402213	0	0.664457	0	-0.0361746	-0.0701551	0	0	-0.154741	0	0	0	0.165038	0	0	-0.219104	0	0	-0.0132983	0	-0.0104606	-0.0542393	-0.36176	-0.213753	0	0	0.282692	0.0950089	0	0	-0.00660307	0	-0.100518	0	0.253498	0	-0.0250908	0	-0.218987	0	0	0	0	0	0	0	0	0	-0.442822	0.0747985	0.179341	0.06878	0	0	0.147584	0	0.137859	-0.206332	0	0	0	0	0	0.12301	0	0	-0.144235	-0.107711	-0.216208	0	0	0	-0.0752538	-0.0469865	-0.0905305	0.0977054	-0.430926	0	-0.0995874	0	-0.223347	0	0	0	0	-0.0629205	0.255056	-0.0119895	-0.167706	0	0	0	-0.278994	0.0658224	0.01011	-0.195303	0.074933	0	-0.334151	-0.283334	0	0	0.102218	0	0	0	0	0	-0.0911363	0.198747	0	0	0.0409844	0.361532	0	-0.00641424	0	0	0.0144364	0	-0.33094	-0.108049	0	0	0	0.0237122	-0.0307255	0	-0.303414	0	0	-0.0923549	0	0.173041	0.331177	0.140913	0	0.290322	0	0	0	-0.167528	0	0	-0.132947	0.176112	0.0849582	-0.246673	0	0	0	0	0	0.0740218	-0.146717	0.259913	0	0.271821	0.0995221	0.107	-0.47676	0.0647862	0	0.00661974	0.128219	-0.0396759	0	0	0	0	-0.410108	0.0397327	0.649267	0	0	-0.0676749	0	0.140518	0	0.298887	0	-0.0671974	0	0	0	0	0	0	-0.120087	-0.0817225	0	0.202028	-0.303998	-0.0501198	-0.27641	-0.19396	-0.265768	0.0562679	0.0410601	0	0.00182885	-0.196891	-0.238717	0.095118	0.0653437	0.00151849	-0.0414382	-0.59484	0	-0.352223	0.00238584	0	0	0	-0.219971	0	0	0.179752	0.00936238	0	0.04478	0	0	0	-0.0171431	-0.0761324	0	0	-0.141797	0.0526925	0	0	0	-0.468431	-0.0959682	0	0	-0.42072	-0.103158	-0.111601	0	-0.0373989	-0.0488406	0	0	0.0836995	0	-0.189336	0	-0.229773	0	-0.242348	0.115674	-0.117443	-0.0416713	0.0647459	0	-0.04708	0	-0.0957886	0	0.240794	0.0450558	0	-0.256843	0.0387333	-0.234911	-0.0562981	0	0	0	0.0995831	0.1346	-0.0305344	-0.223624	0.225522	0	0	0.0703845	-0.0633617	0.292603	0.0414516	0.0385982	0.0207023	-0.194826	0.0337365	0.133988	0.276054	0.124958	0.473661	0.461076	0	0.228507	0	-0.160575	0	-0.285179	0	0.200466	0	0	0	-0.120278	-0.0982751	0	0	-0.191269	0	-0.176525	0.392458	-0.0435034	0	0.110069	-0.221427	0.371317	0	0	0	0	0	0.00351019	0	0	0	-0.0285402	-0.429183	0.450211	-0.0828292	0.155241	0.0837186	-0.0875933	-0.0572266	-0.452123	-0.135257	-0.232672	0	0	0	0	0	0	0	0.765838	0	-0.256619	0	-0.381247	-0.239467	0.190404	0.20386	-0.155896	-0.237052	-0.0452105	0	0.0773164	-0.113881	-0.221389	0	-0.22461	0.344868	0	0.0568653	0	0	0	0.00169131	0.0627867	0.0930149	-0.0462936	0	0	0	0	0.601426	0	0.119463	0	0	-0.126023	0	-0.160059	-0.100781	-0.135394	0	0	0	0	-0.206328	0	-0.0742549	0	0.0560152	0	0	-0.243278	0	0.0782937	0	-0.0398855	0	-0.0870647	0	0	0.0488094	0	0	0	0	0.0650142	0	0	0.0399622	0	0	0	0.456755	0	0	0.122577	0	-0.15974	0.25131	-0.250752	0	0	0.52061	0.121902	0	0	0	0	0	-0.325847	0	0	-0.121502	0	0	0	0.225653	0	0	0	0.171385	-0.107047	-0.246829	-0.00241918	0.152224	0	0.153551	0	0.462517	-0.169408	0.212415	0.0123383	0.236276	-0.248938	0	0	-0.223278	0.119713	0.183256	0	0	0	0	0.10936	0	0	0	-0.541717	0.224886	-0.154718	0	0	-0.201946	0	0	0.213726	0	-0.261443	-0.144654	0	0	0.120671	-0.0484302	0	0	-0.059493	0.0730578	0	0	0.23098	-0.173423	0	0	-0.0967509	0	0	0.0580789	0	-0.0768921	0	0	-0.048242	-0.179282	0	0.0526348	0	-0.202005	0.041093	0	0	0	0	0	0	0.0216722	0	0	-0.0165907	-0.00149926	0	-0.0361036	0	-0.432098	0	0	0	-0.356141	0.325455	0.399919	0	-0.148476	0	0.0189985	0.102858	0	0	0.0279373	-0.30219	-0.179557	0.0330471	0	-0.110179	0	0.155585	0	0	-0.166689	-0.057168	0	-0.246179	0.390994	0	0	0	-0.108226	-0.0105001	-0.269244	0.044454	0	0.150303	0	0.275649	0	-0.471573	0.317772	0	0.0577874	0	-0.171098	0.249847	-0.0108884	0	-0.0686729	0.392778	0.184144	0.08783	0	0.0652167	0	0.14722	0.0476205	0	0.0386892	0.0138605	0	0	0	0	-0.113069	0	-0.17926	0	0.0307401	-0.07578	-0.0726405	0.323895	0.35543	0	0.40994	0	0	0.325481	0.232468	0	-0.0547983	0	0.168438	-0.139941	0.323265	0.0427253	0	-0.373894	0.0209541	0	0	-0.0546034	-0.25969	0	0	0	0	-0.0453732	0	-0.087096	-0.268078	0	0.0984862	0	0.0910091	0	0	0	0	-0.149198	0	-0.0165964	0	0.203904	0	-0.151465	-0.613378	-0.0414129	0	0.188986	0	0	0.0183679	0.0275558	-0.202145	0	0.0521361	0	0	0	-0.227905	-0.257928	-0.10557	0	0	-0.00801034	-0.278558	0	0	-0.266394	-0.0374022	0	0	0.122974	0.164927	0	0.028002	0.0892659	0	0.0482641	0	0	0	0	0.391735	-0.109805	0	0	0	0	0	-0.155205	0	-0.202876	0	0	-0.207219	0	0	0.0524815	0.0130259	0	0	0.0796188	-0.0877946	-0.0205229	-0.18095	0	-0.0480289	0	0	-0.037379	0	0	-0.0504615	0	0	0.0557338	0	0	0	0	0.096048	0	0	-0.0535917	0	-0.194703	0	-0.112335	0.087522	0	-0.184116	-0.0670759	0	0	0	-0.292805	0.0672221	0	-0.0499351	0	-0.00161307	0	0	0.292205	-0.130061	-0.00497335	0.0853049	0.0261163	0	-0.0834684	-0.15423	-0.230508	0	0.285822	0.0210119	0	0	0	-0.33945	-0.127284	-0.344159	-0.37821	0	0.0337404	0.228747	0.00113786	0	-0.0828509	0	0	-0.0433732	0.0933842	-0.119064	0	-0.00554081	0	0	-0.45847	0	0	0	0	0	0	0.0249161	0	0	0.0992491	0.162178	-0.372421	0	0	-0.243669	0	-0.12146	0	0	0	0	0	0	0	0	-0.64053	0	0.245951	0.163867	-0.209272	-0.185398	-0.0362591	-0.363788	0	0	0.28744	0	0	-0.148092	0	0.157617	0.0263687	0	0.220209	0.0465677	0.0795247	0	0	-0.355831	0	0	-0.306175	0	0	0.205051	-0.00515102	0	0	0	0.192361	0.366982	0	0.10868	0.232931	-0.15235	0	0.203231	-0.139117	0	0	-0.0457038	-0.0556826	-0.495882	0.306321	0	0	-0.254285	0	-0.131833	0	0.272313	0	-0.0191695	0	0.232843	0.137512	0	0	0	0	0	0	-0.413311	0	0.281711	0.0316848	-0.356624	0.23231	0	0	-0.273652	0	0.105015	-0.109697	0.11696	0	0	-0.00145253	0	0	-0.292298	0.211983	0	0	0	-0.32415	0	0	0	0	-0.0299217	0	-0.217533	0	0	-0.343263	0	0	-0.457864	-0.106185	0.0946538	-0.160126	-0.0499405	0	0	0	-0.329292	0	0	-0.204342	0.115103	0.158173	0.15098	0	0	0.0536322	0	0	-0.111223	0	0.0129789	0	-0.0828174	0.131067	0	0	0.0192015	0.34894	0	-0.152716	0	0	0	0	0	-0.092876	0	0.173989	0	-0.354179	0	0.0862608	0.38482	0.0193251	0	0	0.0165606	0	-0.171868	0.0669556	0	0.0606537	0.221933	0.159985	0	0	-0.129186	-0.114317	0.536005	0	0	-0.125682	0.22718	-0.0930664	-0.0965937	0	-0.340751	0	0.134965	0	0.308137	0.323361	-0.12432	0	0	-0.206087	0	0	0	0	0	0.35408	-0.077768	0	0	0.173711	0	0	0.0947096	0	0	0	0	0	0	0	0	0	-0.0103555	0	0	0	0.127407	0.0397905	0	0	0	0	-0.0110409	-0.0680097	0	0	-0.0295754	-0.150211	0.0350578	-0.154978	0	-0.0525952	0.0887138	0	0.0692753	-0.101615	0	0	0	0	-0.072161	-0.0578271	-0.494759	-0.00929728	0.146783	0	0.0422954	0	0.461224	0	0.0841181	-0.0581235	0.0313047	0	0	0	0	-0.0739889	0.173282	-0.019417	0	0	-0.226296	-0.190576	0.12699	0.216402	0	-0.183476	0.155621	0	-0.139594	-0.220373	0	-0.206152	0.0746449	0	0	-0.0557363	0.0928664	0.328292	-0.247294	0	-0.259558	0.027372	0	0	0.10268	-0.278901	0	-0.467828	-0.0623735	-0.16264	0	-0.219081	0.101266	0	0	0	0	0	0.109357	0	-0.51927	0	-0.186601	0.0619963	-0.283486	0	0.402883	0	0.0639508	0	0	-0.219274	0	-0.162082	0	0	-0.119816	0	-0.00132368	-0.282764	0.218907	0	-0.225001	-0.147453	-0.477163	0	0	-0.271524	0.208763	0.141699	0	0	0.0383737	0	0.19428	0.0320404	0	0	0	0	0	0.00974458	0.262117	0	0	0	-0.194433	0	0.227144	0	0	0	0.0260511	0	0	0	0.184682	0.22533	0.161075	0.135141	0.150762	0.0648476	0	-0.283313	-0.0729699	0.296469	-0.283458	0	0	0.0800897	0	0.0721699	0.0310922	0	0	0.306081	-0.176072	-0.00449929	0	0.029844	-0.00765015	0	0	0	0.128262	0	-0.13167	-0.281591	-0.357067	-0.212769	0	-0.0581206	-0.0897401	0	0.044082	0.0438277	0.380662	-0.0530392	0	-0.18726	-0.0894486	-0.207787	0.0247845	0	0.554839	0	0	-0.445538	0	0	0	0	0	0	-0.159028	0.320895	0.403434	0.130287	0	0	-0.0280558	0	0	0	0.0341866	-0.5334	0	0.0656953	0.161308	0.124063	0	-0.453983	-0.155862	-0.223889	0	-0.231146	0.147713	-0.0323512	0	0	-0.15837	-0.126038	0	0	-0.284366	0	-0.34021	0.0406517	-0.014164	0	-0.333747	-0.270407	0	0	-0.127689	0	0.0565233	-0.242766	0.0150752	0	-0.171623	-0.132919	-0.252673	0	-0.115718	-0.0494732	0.283742	0.0653306	0	0.101475	-0.0303463	0.0675307	0.249139	0.0250738	0.250927	0	-0.015319	0.529686	-0.15092	0	-0.111423	0	0	-0.164758	0	0	0	0	0	0	0	0.12558	0.0817111	0.250611	-0.0868366	0.233614	0.0981426	0.337262	0.150584	0	0.107322	0.231469	0	-0.141533	0	0	-0.0205671	0.167711	-0.330481	-0.424752	0.291061	0.107347	-0.0621055	-0.12955	-0.0357084	0	0.511587	-0.110638	-0.153841	0.107109	0.206496	0	0.229786	-0.219486	0.226717	-0.0495791	0	0	-0.132054	0	0	0	0.0344543	0	0	-0.101064	-0.249844	0.10008	0.203034	0	0	0	0.18939	0.0832103	0	0	0.247709	-0.1123	0.161452	0	0	-0.371778	-0.00723837	0	-0.0783939	0	0.657639	-0.0257625	0	0.132565	0	-0.129516	0.052111	0	0	0	0	0.384878	0.051223	0.0360256	0.104071	0	-0.170635	-0.0957638	-0.0725408	0	0.0892039	0.520786	0	0.10514	0.138391	0	0	-0.215722	0	0	0	0	0.250049	-0.217162	-0.0741994	0.410112	-0.141764	0	0.187797	0.0261164	0	0	0.249747	0.281635	0	-0.263265	0.183869	0.166311	-0.0376709	-0.645863	-0.0798001	0	0	0	0	-0.052369	0.191253	0	0	0	0	0	0	0	-0.162449	0	0	0	-0.15922	-0.110769	-0.0892109	0	0	0	0	-0.0103341	-0.202233	0	0	0	0.128258	0.262685	0	0	0	0.117772	0	0.064584	-0.108336	0.0502578	0	0	0	0	0	0	0	0.0327116	0	0	0	0.165938	0	-0.0689765	0.232312	0	0	0	-0.213253	0	0	0	0	-0.141096	0	0	0	-0.234696	0	-0.112891	-0.238604	0	0	0	0	0	0	0.191334	0.265868	-0.0374009	-0.133175	0	-0.174988	0	-0.15552	0.132595	0	0	0	0.0403653	0	0	0.175338	0	0	0	0.127761	-0.213073	0	-0.142044	0.254707	0.100722	-0.0140343	0	0	0	0	-0.100221	0	0	0	-0.229569	-0.28576	0	0.00972331	0.0536231	0.130848	-0.0384603	0	-0.288713	-0.105503	-0.0190823	0	0	0	0	0.633298	-0.136058	-0.15622	0	0.209152	0.120095	0	-0.0046899	0	0	0.0759658	0.479636	-0.222349	0.0335949	0.236153	0	0	0	0.137016	0	0	0.125952	0	-0.48578	0	0	0	0.257806	0	0	0	0	0	0.170168	0.0607651	0.0496818	-0.0280573	0	0.117536	-0.213763	0.114692	0.194891	0	0	0	-0.175641	0.164588	0.125801	0.122492	0.112935	0	0.0650176	-0.151511	0	0	-0.000490145	0.17526	0	0	-0.137185	0	0	0	0	0	0.226065	0	0	0.532237	0	-0.126497	0	0.218284	0	0.094122	0	0.225224	0	0.00214564	0	-0.194226	-0.317791	-0.317353	0.148443	-0.0648148	-0.186629	0	0	0	0.0905087	0	0.0416996	0.0300468	0	0.0672767	0	0	0.214203	0.319728	0.0966786	0	0	0.0498094	0	0	-0.256333	0	0	0.0579962	0.026998	-0.229242	0.10687	0.108984	0	0.392494	0.257604	0.196546	0.152299	0	0.26969	0	0	0	0	-0.258074	0	0	0	0	0.295015	0.0609341	0	0	-0.168071	0	0.363518	0.16974	0	0	0	0.171335	0.127391	0.0114168	0	0.332755	0.0219895	-0.0162076	0	0	0.070456	-0.0897947	-0.0554276	0	-0.0801889	0	0	0	0	-0.171655	0	0.134032	0	-0.194832	0.248624	0	0	0	0.0778539	0	-0.204735	-0.30724	-0.365208	0	-0.00141394	0.264002	0.353317	0	0.0991293	0	-0.0877722	0	0	-0.0926088	0	0	0.193211	-0.141381	0	0	0	0.0772259	0	0	0.135704	0	-0.586085	0	0	-0.129218	-0.226511	0.205875	0	0	0	0	0.0856601	0	0.243416	0	-0.202734	0.161058	0	0.110453	0	0	-0.118135	0	0	0.000446093	0	0.159541	0	-0.390174	0	0.0940803	0	-0.16725	0.0495372	0	0.0962781	0	0.023615	0	0.0751254	0.134274	-0.151275	0	0.279559	0	0	0	0	-0.234499	-0.301353	-0.370903	0	-0.0462389	0	0.0874822	-0.0205169	0	0.140406	0	-0.244115	0	0.0730183	0.257532	-0.110943	0	0.138986	0.132224	0.119204	-0.0171606	0	-0.209099	0.0241951	-0.0882167	0	0.0255987	-0.274881	0	0	0	0.316644	-0.156921	0.25374	0.0131337	0	-0.00374967	0	0.174271	0	-0.083261	-0.112744	0.0785225	-0.177004	0	-0.215029	-0.199455	0	-0.32064	0.163178	-0.0371818	0.00404133	-0.195266	0	0	0.53614	-0.101453	0	0.0830092	-0.086401	0	-0.232471	0.126498	0.208764	-0.124568	0.452119	-0.141525	0	0	-0.217068	0	0	0	-0.265831	0	0	0	-0.0101402	-0.310962	-0.418756	-0.128645	0	-0.064113	0	0.0487896	0	0	-0.068975	0.203103	-0.300398	0	0.198793	0	0.0392867	0.0519633	0	0	0.0263924	-0.205664	0	0	0	0	0	-0.245317	0	0	0	0	0.0112168	0.00607851	0.127866	0	0	0	0	0	-0.205307	0	0	0	0	-0.0681788	0.101644	0	0.0709977	0.134364	0.61945	0.28136	0.211185	-0.12601	0	0.11101	0	-0.184772	0	0.247331	-0.109004	0	0	-0.0090899	-0.175113	0	0	-0.0639868	0	0	0	0	-0.0541875	0	0.450561	-0.0805521	0.00150632	0	0	0	0	-0.259206	-0.0936842	0	0	0	-0.127688	0.0741529	0.225094	0	0.347182	-0.401163	0	0.253926	0	0.337737	0.11518	0.0944894	0	0.184924	0	-0.121729	0	0.078902	0.168393	0.0341994	-0.323843	-0.254361	-0.308383	0.064686	0	-0.366505	0	-0.0876508	0	0	0	0	0	0	0.0992668	0.234217	0	0.08371	0.0543539	0	0	0	0	0	0.200416	-0.151117	0	-0.191771	-0.138356	-0.323852	0	0	-0.048104	-0.00876644	-0.280532	0.390851	0.0380438	0.0931709	0	-0.00655843	0	0.0749204	0.0526061	0	0	-0.033438	0.151523	0	0.0115425	0.0187012	0	0.155897	0	0.167594	0.15681	-0.0573553	0	0	0	0	0	-0.28727	0	-0.195071	0.160757	0	0	0.0942722	0	0	0.131296	0.159675	0.130811	0.0553762	0.1621	0	0.0618868	-0.0826212	-0.0949143	0	-0.0236176	-0.04242	-0.126946	-0.209998	0	0.200233	-0.145145	0	0	0.0461894	-0.136199	0	0.327733	0	0.467204	0	0	0.125062	-0.170687	0.0967681	0	-0.182875	0	-0.0816933	-0.211914	0	0.15914	0.215757	0.186132	0.129154	0	-0.274718	-0.0343547	0.0134766	0	-0.612093	0	-0.37829	0	-0.176091	0.268583	-0.000498492	0	-0.248109	0	0.485374	0	0	0	-0.0386657	-0.103164	0.397605	-0.0963316	0	0	0	0.276886	0.0387751	0	0.330106	0	-0.283791	-0.241583	0	-0.12397	0.133031	0	0	-0.0764535	0	0	0	0.014747	-0.198074	0	0	-0.259876	0	-0.124814	0	0.102392	0	0.133962	0.0885163	0	0	0	0	0.0866152	0	0.165583	-0.0471372	0.184142	0	0	0	-0.32272	-0.133521	0	0	0	0	0	0	0	-0.02664	-0.259992	0	0.0825712	0	0	0.335792	-0.286618	0.076827	0	-0.335514	-0.0387067	0	0	0.195159	0	0	-0.4048	0.159812	-0.444481	0	0	0	0.000570134	0.0693488	-0.101217	0	-0.0552499	-0.000968407	-0.0974787	-0.367645	0	0	0	0.192482	0	0	0.087473	0	0.0609971	0.264226	0	0	0.287419	-0.278874	-0.0856524	0	0	-0.132245	0	-0.219786	0	0	-0.0882942	0	0.1148	0.289474	0.0850615	0.149296	0.0920506	0	0.103616	-0.330838	-0.0847688	0	0	0.211056	0.218828	-0.0477876	0	0.0743854	0	-0.013847	0	-0.103146	0.103331	0.123717	0	0	0	0	-0.271619	0	0	0.110022	0	0	0	-0.187175	-0.00605125	0.337225	-0.0285217	0	-0.263154	-0.242942	0.499397	0	-0.0781592	0	-0.0588242	0	0	-0.425717	-0.16981	-0.035687	0	0	0.124034	0	0.0379279	0	-0.060883	-0.566832	0	0	0	0.101184	-0.218844	0	-0.267351	-0.122821	-0.280544	0	0.263505	0.432641	0.143327	0.311686	0.107484	0	0	0.232351	0.094524	0.00528467	-0.0134279	0	0.133411	0.317673	0.2269	0	-0.120307	0	-0.0340769	0	0.387506	0.0682171	-0.00566031	-0.0277226	-0.134651	-0.164713	-0.0213093	-0.184415	0	0	0	0	0	0	0	-0.191684	-0.124588	0.0869839	0.139117	0.105282	-0.323579	-0.105014	-0.245268	0.357461	0	0	0	-0.309986	0	-0.119626	0.262397	0	-0.22737	0.151415	0.0494313	0	-0.202829	0.00194802	0.226095	0	-0.0521195	0.377524	0	0	0.415454	0	0	0.466149	0.515104	0	0	0	0.102756	0	-0.0871728	-0.0856212	-0.453832	0.204057	-0.0569561	0	-0.237756	0	0	0	0	0.241314	-0.0929865	-0.105498	-0.139998	0.113515	0	0.165026	0	0.145942	0.508777	0	0.290657	-0.209052	0.374723	0	0.0600365	0	-0.0722823	0.15244	0	0	0	0	-0.241909	-0.19214	-0.341858	0.0492716	0	0	0.203674	0.185579	0.0754228	0	0.224537	0	0	-0.163801	0	0.285781	-0.28675	0	0	0	-0.250483	0.103906	0	0	-0.000879118	0	-0.153221	0.48268	-0.145359	0	-0.0246792	0.0413644	-0.0842526	0	0	0	-0.183668	-0.0447632	0	-0.16659	0.0980361	0.120532	0	-0.000473137	0.129548	0.13452	-0.195495	0	0	-0.241873	0	0	0	0	-0.0131682	-0.380295	-0.317787	-0.0946672	0	0	0.0366683	-0.332337	-0.116493	0	0.494917	0.0791674	0	0	0	0	0.713299	0.389579	0.216521	0.165083	-0.194502	0	0	0	0.0060477	0	-0.0719848	0.0997657	-0.204427	0	0.173594	0	0	0.111853	0	-0.0135383	-0.119037	0	0.0469019	-0.152338	0	0	0	-0.180048	0	0.20619	0	0.262206	-0.240956	0	-0.230401	0	0.335167	0.213808	0	0	0	0	0	0	-0.284618	0	-0.121699	0.369065	-0.108586	-0.0288489	0.529006	0.154589	-0.149275	0	-0.134212	0.11343	0.0158017	0	-0.254029	-0.395187	-0.0412643	0	0.334067	-0.194893	-0.0847636	-0.257287	0.0469367	-0.107779	-0.0985239	-0.0210408	0	0	0	0.638776	0.473768	0	0	0	0.0147271	0.148028	0	0.242826	0	0	0.18876	0	0	-0.272886	0.0797076	0	-0.138788	-0.224262	0	0	0.0925872	-0.0324799	0.128681	-0.303724	-0.496135	0	0.437718	0.147285	0.127236	0.0494336	0	0	0	0	0	0	-0.000885785	0.11623	0.149986	0	0.0425168	0	0	0.129985	0.129027	0.23321	-0.273566	0.26197	0	0.0120899	0.106226	0.132466	0.0676599	-0.218317	0	0	0.546815	0	0	-0.169567	0.176627	0	0	0	0	0.135836	0	0	0.0742496	0.707652	0	-0.551764	0	-0.0940245	-0.139859	-0.0374401	-0.00208568	0	-0.0408212	-0.415672	0	0	0	0.0214125	0	0	0.151409	0.217268	0	0	-0.00747545	0	0	-0.288815	0	0	-0.0378221	0	0.232027	-0.220653	-0.0375485	-0.274829	0.13943	0	0	0	0	0.0070343	0.33602	0	0	0	0.123854	-0.368736	-0.176968	0.420317	0	0	0	0.013082	0	-0.37382	0.0281435	0	-0.102656	0	0	0	0	0	0.114165	0.368528	0	-0.0422827	0.0287233	0.333613	0	0	0	0.178611	0.0221251	0	0	0	0	0	0	-0.434542	0	-0.162894	-0.289602	0	0.0222786	0	0	-0.0470521	0	0	0	-0.203123	0	-0.283084	-0.187098	-0.253828	0.149558	0	-0.037702	0	0	0.0332021	0.220378	0	-0.19809	-0.012384	0	0.0121202	0	-0.158729	0.0300389	0	-0.173158	0.245393	0	0	0	0	0.0418276	0	0	0	0.111281	-0.163644	-0.10172	0.218864	0	0.33381	0	-0.14543	0	-0.128322	0	0	0	0.248956	-0.100959	0.00395633	0.0252855	-0.400573	0.6791	0.0488592	0	0	0	-0.480517	0	0	0	0	0.509981	-0.213289	0	0.135642	0.243731	-0.237873	-0.0482855	0	-0.3	0	0	0	0	-0.19812	0	0.237334	0.545476	-0.268381	-0.0779054	0	0	-0.567532	0.0416062	0	-0.321911	0.203764	0	-0.213973	0.144373	0	-0.114575	-0.313294	0	-0.176933	-0.433419	0.0169812	-0.110154	-0.17297	0.150548	0	-0.422202	0.119334	0	0	0	0.167534	0.0322089	-0.375187	-0.262808	-0.199458	0.306212	0	0	0	-0.16776	0	0	-0.32909	-0.0781835	0.387496	0	0	0	0	0	-0.76391	0	0.0253903	0.295799	0.173581	-0.551583	-0.299142	0	-0.118406	0	-0.0772898	0.270988	-0.171585	0	0.0158072	0	-0.221406	-0.373762	0	0	0	0.18042	0.75012	0.26877	0	-0.165707	0.306528	0	0	0	-0.15471	0	0	0	0	-0.402481	-0.184	0	-0.303593	0	0	0	0	0.116763	0	0	0	-0.22997	0	0	-0.143322	0.0379376	0	-0.129658	0	-0.189557	0	0	0	0	-0.152805	0	0.379105	-0.359905	0	0	0	0	0	0	0	0	0.0716364	0	0	0	0	0.092991	0.222791	0	-0.146893	-0.254514	0	0.402883	0	-0.0441167	0	0	0	-0.0888612	-0.145521	0	0	0	0	0	-0.226295	0	0	0.105745	0.0267434	0.214719	0.0484699	-0.0218697	0.387373	0	0	0	0	0	0.290724	0	-0.0479143	0.0776108	-0.249361	0	-0.0921223	0	-0.0290914	0	0.372461	0.0358597	0	-0.121967	0	0	0.0386258	0	0	0	0.35398	0	0.0944245	0.49663	0	0.0186525	-0.281278	-0.368142	0	-0.46941	0	0	0.342927	0	0	0.335208	0	0	-0.154927	0	-0.244055	-0.134129	0	0	0.109077	0.29202	0.171928	0.00145692	0	-0.00849302	-0.295721	0	-0.102745	-0.371184	0	0	0	0.123332	-0.0477395	0	-0.266299	0	-0.0450766	0.232468	0	0	0	0.257987	0	0.134018	-0.222833	-0.0477836	-0.197469	-0.122381	-0.0295398	-0.158391	-0.11305	0	-0.10408	0	0	0	-0.244234	-0.115023	-0.326432	-0.110636	0	0	0.112929	0.0439951	0	0	-0.0208754	0	0	0.29294	0.00558571	0	-0.252921	-0.0735128	0	-0.287218	0	0.163832	0.136356	0	-0.187671	0	0	0	0	0	0	-0.0683529	0	0	-0.234896	-0.0927731	0	0.279308	0	0	0	0	-0.334374	0	0	0.188607	0.209617	-0.245168	0	0.178327	0	0.0507008	0.0290761	-0.336769	0	0	0	-0.443592	0	0	0	-0.141947	-0.141703	0	-0.206789	-0.581731	0.157604	-0.217184	0	-0.200015	0	0	0	-0.28107	0	0	-0.285585	-0.255416	-0.322305	0.116755	0.182975	0	-0.116095	0.0410413	-0.338162	-0.136711	0	0	0	-0.11236	0.332401	-0.123209	0	-0.21645	0	0.287594	0	0	-0.193948	-0.554492	0	0	0	0.134898	-0.0385663	-0.259588	-0.0505664	0	0	0.625428	0	-0.157998	0.125457	0.108348	0	-0.300456	0	0.116955	-0.3256	0	0	0	0	0.522024	0.180938	-0.0186938	0	0	0.106549	0	-0.00035577	-0.26198	0	0	0.0548619	0	0	0	0.0482528	0	0.17515	0.139442	0.16935	0.297147	0.0583472	0	0	0.137967	0	0.0932221	-0.21549	0.232358	0	0.186922	0.0486423	-0.183774	-0.0528266	0	-0.146085	-0.00595732	-0.140589	0.355216	-0.0870631	0	0.105507	0	0	-0.111712	-0.0693206	0	0	0.302033	0.179916	-0.501672	-0.412207	-0.019903	0	-0.178716	0.119248	-0.197689	0	0	0.0373131	0	0	0.215549	-0.0344754	0.202934	0	0	0	0.0277666	-0.0445578	0	0.771705	0.138627	0.0647342	0	0	0	-0.138454	0.199749	0.334402	0.132382	0	0.0865204	0	0.20339	0	0	-0.282816	0.021594	-0.172362	-0.229817	-0.199443	-0.29573	0	0	0	0	0	0.0940239	0	0	0.0882118	-0.0983823	0	0.210079	-0.0683254	0.397618	0	0.230571	0	0	0	0.00469961	-0.220786	0	-0.131293	0	0	-0.373879	0	0	0	-0.177968	-0.0713488	0	0.0813064	0	0	0	0	0.332821	0	-0.0501321	-0.320219	-0.109341	0	0	-0.304395	-0.29477	0	-0.0515676	-0.0857782	-0.131158	0	-0.344401	-0.236187	0	-0.0273129	0	0	0	-0.0724159	0	0	0	-0.0835863	0	-0.279134	0	0	0	0	-0.121735	-0.0765905	0.0725351	0	0	0.121512	0.146813	0	0	0.476822	-0.128441	0.135278	0	-0.440368	0	0.058697	0	-0.0155387	0	0	0	-0.242179	0.0160127	0	-0.218334	-0.250581	0.462882	0	-0.166745	-0.151783	-0.0485947	0	0	0.24281	0	0	0	0	0.315127	0.18958	0	-0.0153071	0.0323289	0.196365	-0.174407	0.235568	0.0724649	0.223721	0	0.489401	0	0.159274	0	0	-0.116693	0.16985	-0.223028	-0.106725	0	0.180462	0.109699	-0.0970342	0.216509	0.180739	0	0	0	0	0	-0.319103	0.149289	0	0	0	-0.367591	-0.380382	-0.230127	0	-0.566434	0	-0.169975	-0.0134152	0	0.279732	0	0	-0.0679263	0	0	0.168813	0.0759299	0	-0.217576	-0.137681	0	0	0	-0.404873	0.172654	0.167194	0.112769	-0.340051	-0.372174	0	0	0	0	0.0591435	0	-0.0116435	0.0512704	-0.0352064	0	0	-0.347206	-0.174165	0	0	0	-0.0543047	-0.102326	-0.251791	-0.219694	0	-0.162997	-0.03793	-0.129669	-0.194473	-0.203291	-0.188798	-0.498373	-0.141016	-0.131322	-0.123305	-0.500403	-0.306445	-0.3102	-0.190169	-0.178976	-0.146325	-0.366987	-0.362535	-0.384829	-0.209742	-0.00174342	0	0	-0.136472	0	0	-0.202933	-0.177427	0	-0.139507	-0.332399	0	-0.0715958	-0.273163	-0.251716	-0.207194	-0.308613	-0.285735	-0.300709	-0.280633	-0.328418	-0.346033	-0.110089	0	0	-0.158493	0	0	-0.341691	-0.14503	-0.552132	-0.160202	0	0	-0.362973	-0.391017	-0.340896	-0.101095	-0.303962	0	0	-0.647471	0	0	0	-0.0816658	0.208309	0	-0.00172854	0	0	0	0	0	0	0.401631	0	0.134876	0.261256	0.472828	0.473786	0	0	0	0	0	0	0.426946	0	0	0	0	0	0	0.327889	0.0479019	0	0	0	0	0	0	0	0	-0.274446	0	0	0	0.0423376	0	0	0.0162348	0	0	0	0	0	0.02915	0	0	0	0
OG0001088|K02952|RP-S13; small subunit ribosomal protein S13	0.111033	0.070903	-0.207259	0	0.166924	-0.184305	-0.21622	0.57443	-0.237055	0	-0.17484	0	0	0	0	0.732791	0	-0.3679	0.220093	-0.288236	-0.38583	0.370967	0	-0.442081	0.0554833	0	-0.0348248	-0.281957	-0.20685	-0.0356594	0.394169	-0.0898039	0	-0.480746	0.29129	0.278569	0	-0.352556	-0.385137	-0.368046	0	-0.0513721	0	0	0	0	0.136093	0	0.180202	0	0	0	0.0380134	-0.145969	-0.221036	-0.173397	-0.200414	-0.141849	0	-0.172192	-0.364102	-0.0855481	-0.657246	-0.340179	0.00943456	-0.266349	0	0.000131197	0.108261	0	-0.096055	-0.245924	0.239362	-0.0885236	0	-0.382166	0.365547	0	0.284525	0	0.212773	-0.20106	-0.251954	-0.00842011	-0.19134	0	0	0	0	0	-0.257406	0	0	0	0	0.0349106	0.335058	0.198632	0.408666	0	-0.304786	0.0680019	0	0.448646	-0.0938493	0	0	0	-0.0476598	0.0810474	0.115088	0.157404	0	-0.0100294	0	-0.250489	0	0.491742	0	0	0	0	0.212954	0	0	0	0.0974737	0.105649	0	0	0.121773	0	0	0.203698	0.339196	0	0	0.172129	0	-0.05578	0	0	0	0	0.151754	-0.212272	0	-0.511471	0.669444	0.791262	0.0916123	0	0.0666819	-0.129898	0.382776	-0.127052	-0.192966	0	0.184518	0	0.348756	-0.0521779	-0.298405	0	-0.133003	-0.16089	0	-0.279417	-0.179676	0	-0.236141	0.275899	-0.136251	0.281549	0.13217	-0.23437	-0.254158	0.368169	0.477189	0.0285	0.199454	0	-0.154534	0	0.548804	0.177172	-0.3253	0.0392564	-0.413423	0	0	0	0	-0.0732327	0	0	0	-0.120415	-0.317076	-0.0712398	0.314238	0	0	-0.475501	0.21325	-0.588314	0	0	0	0	0.407186	-0.213621	0	0.311027	-0.179396	0	0	-0.707042	-0.339028	0	-0.180525	0	0.380529	-0.186496	0	0.176995	0.0285176	0	0.628191	0.0502997	-0.203304	0	-0.00953854	0.154661	0.42613	-0.0981331	0	-0.402642	-0.282325	0	0	0	0	0	0	-0.190711	0	-0.269808	0.207494	0.0958123	0.063232	0	-0.422887	-0.51969	0.31345	0	0	-0.127297	0.0080543	0	-0.238553	0.0742291	0	0.0490814	0.0946458	0	0.289294	-0.591431	0	0	0.355975	0	0.0233336	0.601656	0	0	0	0.540826	-0.0326501	0	-0.114975	0.198196	0	-0.232664	-0.266297	-0.361993	-0.150859	0.262991	0	0	0	-0.00603645	-0.37714	-0.441037	0	0	0.139708	0	-0.272034	0.362339	-0.163619	0	0	0.29269	0	0	-0.142922	0	0	0.110413	0	0	0.278654	0	0.198934	0	0.308238	-0.227452	0	-0.0203332	-0.18392	0	-0.19565	-0.0734004	0	0	0.0318021	0	-0.0933489	-0.277353	-0.387181	-0.282603	0	-0.107162	0.600455	0	0.0403563	-0.692647	0	0	0	-0.0708712	0.176233	0	0	0.206382	-0.00338715	0.0779763	0	0	-0.463488	0	0.707092	0.150059	-0.186804	0.365593	-0.663433	0.250936	-0.108544	-0.367042	0	0.251821	0.258058	0	0	-0.0912338	0	-0.250066	0.707465	0	0.402192	0.0635088	-0.141618	0.355392	0.203652	0.0239086	0.403504	-0.349296	-0.189965	0	0	-0.0774825	0	0.271088	0.363416	-0.332826	0	0	-0.645196	0	-0.214586	0	-0.00142493	-0.105681	-0.131087	0.360851	-0.226709	-0.249602	-0.473946	0	-0.151489	0	0	0	-0.0787496	0	0	0	0.0161954	0	-0.45515	0.367702	-0.0101692	-0.131619	0	0	0.086504	0	0.150267	0	-0.0656968	0.193771	0	0	0	-0.053354	-0.232839	0	0	0.293604	0	0.529328	-0.0773298	0.414862	0.059007	-0.421138	-0.399229	0	0	-0.210751	0	0.19031	0.347243	0.00793226	-0.658948	0.0232216	0	0	0.0831929	-0.433026	-0.672801	0	-0.0246885	0	-0.258946	-0.265973	-0.141038	0	0.196371	0	-0.204618	0	0	0	0	0	0.0392358	0.443072	-0.0893971	0	-0.224978	0	0	0	0	-0.348234	0	0.201394	-0.144558	0	0.555065	0	0	0.647275	-0.0633013	0	0.15652	0	0.168987	0	0	0	0	0	-0.135999	0	0	-0.453811	0.0943217	0	0	-0.268306	-0.369012	0	0	-0.417105	-0.253151	0	0.151972	-0.0234106	0	0	0	0	-0.212973	0.0364954	0.0974806	0	-0.0634293	0	-0.106431	0.282637	-0.105916	0	-0.152491	-0.621939	0.226471	0	0	-0.0247716	-0.45663	0	0	0	0	0	0	-0.312672	-0.425205	0	0	0	0	0	-0.0262666	0	0	0	0	0	0	-0.374425	-0.0596226	-0.0666902	0	0.00838564	0.155096	-0.0677886	-0.206176	-0.216376	0	0	-0.168415	0	-0.192207	0	-0.15423	-0.265569	0.596574	0	-0.268154	-0.0375413	0.444376	-0.319769	0	0	0	0.199553	0	0.318394	0	0.111979	0.21023	-0.0711782	0	0	-0.52395	0	0	0	0	0.39093	0	0.103341	0.175992	0.693117	-0.124677	0.348971	-0.22361	0	0.182054	0.701643	0	0.196819	0	0	0.0242191	0	0.259369	0.248869	0.546362	0.385242	-0.170197	0	0	0	0	0	0.108751	0.192664	0	-0.39817	0.0728929	-0.134143	0.537198	0.180022	-0.337274	0.378775	0	0.105488	-0.23275	0.56163	0	0	0	0	-0.0282758	0.0962504	0	0	0	0.0811037	-0.113359	0.17563	0	0	0	-0.493301	0.11496	0	0	-0.393555	0	-0.249201	0	0	0	0.0161139	0	0.502009	0.149188	0.0809137	0.245649	-0.2291	0	0	-0.031787	0	0	-0.211624	0.119464	-0.120802	0	0	-0.229966	0.437951	-0.225792	0.362259	0	0	-0.412984	0	0	0.00814394	-0.579903	-0.00154292	0.47429	0.375474	0	0.301263	0.352199	0	0.189481	0	0.0651318	-0.407682	0	0.229861	-0.235387	0.178361	0.447517	0	-0.0496976	0	0	0.157525	0	0.0279323	0	0	-0.634114	0.21263	-0.373506	0.278504	0.123222	0	0.173823	-0.056434	-0.112862	0	0.177942	0.319574	0.295635	0	0	-0.567332	-0.13247	-0.0533974	-0.178175	0	-0.384242	0	0	0	0	0.116937	-0.0257137	0	0.0453674	0	0	-0.228318	0.356296	0.102127	0.106874	0	0.322027	0	-0.130865	0	0	0	0	-0.304049	0	0.0633868	-0.202826	0.236696	0.491775	-0.276149	0	0	-0.482735	-0.321859	0	0	0	0.130564	0	-0.0884882	0.0252888	0.0941848	0	-0.277331	0	0	-0.0948792	-0.173189	0	0	0.263729	0	0	0	0	-0.136303	0	0	0.406712	0.0136627	0	-0.114921	0.207816	-0.0908725	0.10403	0	0	0	-0.228341	-0.138699	0.136512	0	0	-0.0430749	0	0	0.188403	-0.231939	-0.40547	-0.0300207	0	-0.334627	0	-0.141391	0	-0.0577986	0.331762	-0.348096	-0.132285	0	-0.326531	0	-0.118429	0.146357	0.125726	0.334397	0	-0.146987	-0.127229	-0.204825	0.14874	-0.233707	-0.254687	0	0	-0.187861	0	0	-0.349312	0	0.380648	0.303519	0.0452053	0	-0.225665	0	-0.290842	0	-0.164196	0.357505	-0.174713	0	-0.28929	0.38008	0	-0.745853	0	0.100454	-0.363735	0	0.205466	-0.183373	-0.024201	0	-0.302982	0.186451	0	-0.250328	0	0.0214227	0	0	-0.129437	-0.176298	0	0.238903	-0.216509	-0.0976464	-0.200179	0	-0.0695126	0	-0.124759	-0.144511	0	0	0.40299	0.638051	0.528277	0	0	-0.392739	0	0.0333851	0	-0.386638	0.375635	0.267184	-0.00671842	0.673902	0	0.306044	-0.247474	0.209946	-0.166292	0	0.465483	0.420623	0	0.0353787	0.488541	0.407865	-0.120524	0.70546	-0.0377232	0.86125	0	-0.489486	0	0.186403	0	0.0109879	0.171821	0.161088	0.171229	0	0.052034	0	-0.531634	0	0	-0.495706	-0.178194	-0.190117	0	0	0.0286635	-0.530304	0.113515	0	-0.154288	0	-0.0657437	0	0.192449	0.0583694	0.0458534	0.298001	0.012876	-0.0859568	0	0	0	0	0	0	-0.287215	0.0300938	-0.358958	0	-0.110585	0.392424	0	0	0.200534	0	0.535697	-0.153004	-0.069189	0	0.12645	0	0.165084	-0.196219	-0.325287	-0.0380617	0.411488	0	0	0.22994	0	0	0	-0.14584	0.248846	0	-0.196552	0	0.0900644	0.0674521	-0.068271	-0.23566	0	0	0.12738	0.0751626	-0.0627415	-0.171458	0	0.645006	0.314904	0.0722631	0.361985	0	-0.232692	0.169817	-0.334422	0	0	0.222094	0	0.355485	-0.427814	0	-0.13775	0	0	0.471314	0	-0.260769	0.366494	0	0.0252986	-0.0226176	-0.123742	-0.34621	0	-0.203844	0	-0.266277	0	-0.219253	-0.0823786	0.23927	0	-0.144439	-0.267091	0	0	0.129271	0	0	-0.401674	-0.195242	-0.375569	0	0.10917	-0.155264	-0.705022	0	0	0	0.0530485	0	0	-0.475347	0	0	-0.0991949	0	-0.462703	0.0345914	0.159623	0.177514	-0.589333	0	0	0.190729	0	0.303194	0	0.312822	0	-0.0114502	0.202647	0	0.485506	0	0.244688	-0.192908	-0.308324	0.549138	-0.364558	0	-0.140772	-0.238582	0.125332	0.32021	0.115547	0.252385	0.321023	0	-0.301931	0	0	0	0	0.243226	0.0584034	0	-0.413954	0	-0.15561	-0.174343	-0.015798	0.00329654	-0.347195	-0.116949	0.134862	0	-0.115588	0	0	0	0	0	-0.123399	0	0	0.23742	0	0	0	0.340749	-0.268804	-0.155759	-0.120874	-0.0904828	-0.180535	-0.0934409	0	0.136683	0	0	0	-0.465728	-0.316372	0.275591	0	0	0.509806	0.0537018	0	-0.00225036	-0.290916	0.00659891	0	-0.468807	-0.533775	-0.0682966	0	0	0	0	0	-0.0208068	-0.235876	0	0.276548	0	0.232585	0.185021	0.309351	0.579561	0	0.214632	-0.279445	0	0	0.365543	0	-0.349443	0.144792	0	0	0.148234	0	0	0.0358527	0.283833	0.191453	0	-0.0525931	-0.524559	0.0570221	0	0.0294469	0	0	-0.12105	0.20998	-0.229928	-0.147048	0.269594	0	0.143351	-0.0465262	0.397973	0	0	0	-0.0516579	0	0	-0.0937232	-0.249953	0	0	0	-0.140873	0.0225761	0.160205	0	0	0	0	0	0.0349238	0.231621	0.336648	0	-0.40389	0.530926	0	0.257093	0.110594	-0.208813	-0.253375	0	-0.311444	0	-0.102606	0.337364	-0.407281	0	0	-0.0611465	-0.25113	-0.206965	0	-0.505163	-0.577862	-0.13526	-0.328414	0.269437	0	-0.2415	0	0	0	0.135558	-0.0639357	0.124817	0	0	0	0.245547	0	0.51838	0.300345	0	0	-0.157493	0.198983	0	-0.249017	-0.553419	-0.537684	-0.211546	0	0.0890253	0	0.392262	0	0	0.186343	0.0428647	0.428175	0	0.372086	-0.389002	-0.025346	-0.00989418	-0.33924	0.135336	0	-0.300883	0	0	0.321312	-0.116825	0.354338	-0.238301	0	-0.248301	0.0875152	0	0	0	-0.0463831	-0.0187055	0	-0.0163978	0	0	-0.0482798	-0.232871	0	-0.194291	-0.30767	0.361612	0	-0.405681	-0.110895	-0.371223	0	0	-0.408228	-0.0703804	-0.17065	0	0.18533	0	-0.215694	0.245435	0	0	0	0.0574261	-0.154846	0	-0.16371	0	-0.04697	0	0.324791	0	0	0	0.0716422	0	0	-0.150484	-0.0638728	0	0.166507	0	-0.0263332	0.12456	0	-0.0296141	0.0344879	0	0	0	0.0827257	-0.148877	0	0	-0.407484	0	-0.36737	0	0.140906	0.228393	-0.306978	0.064583	0.129972	0	0.0578947	0	0	0.206046	0.204313	-0.0922111	0.11532	0	0	0	0.180032	0	0.379007	0.124796	0	0.226194	0.199139	0	0	0.171674	0	-0.117863	0.130971	0.273397	0.206223	0	-0.0112024	-0.181482	0.294674	-0.122775	0	0	0	0	0.275498	-0.120899	0	-0.319684	0.0604092	-0.182211	0.277933	-0.405216	0	0	-0.0578345	0.287452	0	-0.00754126	-0.141064	0.169144	0.0558682	-0.412536	0.0376207	-0.611504	0	-0.666384	-0.285896	-0.0531845	0.390873	-0.0422765	-0.294631	0.320313	-0.372485	0.0453982	0	0.336844	-0.0291442	0.178149	0.285779	0.347744	0.0527712	0	-0.0892469	-0.139365	-0.0675474	-0.334421	0	0	0.305795	-0.180582	0.00143087	-0.202672	0	-0.0143025	0.16772	-0.304384	-0.166562	0	-0.269853	0	-0.192181	0	0.274717	0.729049	-0.225453	-0.153096	0	0	-0.0604482	0	-0.125905	0.192361	-0.0540276	0.343194	0.132704	0.35646	0.0638825	0	0	0	0	0.0920903	0	-0.503809	0	0	0	0	0.477488	-0.102145	-0.037218	0	0.410457	-0.0949229	0.105922	0.202312	0.0693384	0	0	-0.411016	0.371508	0.0946301	0	0	-0.1264	0	0	-0.224837	0	0	-0.240517	0	0.166709	0.0432632	0	0	0	0.111866	0	-0.69311	0	0.108026	0.174175	0.485509	-0.0817737	0	0.0765926	0	0	-0.372683	0	0.0134831	0.0522813	0	-0.240911	0	0.134581	0	0	0	-0.291115	-0.318451	0	0	0.123225	-0.0923818	0.191021	0.621716	0	0	0.635218	-0.26072	0	0.0807812	0.40836	-0.0608759	0	-0.0582094	0.209704	-0.158078	0	0	0.252714	-0.208723	0	-0.363127	-0.0819606	0.00516933	0	0.39839	-0.119562	0.153253	-0.223734	-0.398989	0	0	0	0	0.055805	0	0	0	0	-0.143829	0	-0.386527	0.110615	-0.153198	-0.0827027	0.212471	0.132563	0	0	-0.074464	0	-0.438853	0	0	0	0	0	0.184942	0.2684	-0.159898	0	0.17039	-0.0465478	-0.0650139	0	0.269766	0	-0.364402	-0.313567	0.0859617	0	-0.190302	-0.350285	-0.326161	0	0	0	0	0.153342	0	0	0.0213218	0.31103	-0.152742	0	-0.159044	0	-0.261744	-0.31454	0.11539	0	-0.0954249	0.201397	-0.224646	0.292353	-0.261917	0.160143	0.184471	0	-0.0305631	-0.0966276	0	0	0	-0.177907	0	0	0	0	0	-0.0417757	-0.00873482	0.150675	0	0	0.171843	0.110579	0	0	-0.35741	0	-0.458092	0	-0.180608	0.277275	-0.480087	0	-0.36669	0	0	0.0538225	-0.0619704	0	-0.228888	0	-0.464253	0.0247296	-0.0212083	0.545435	0	0	-0.483765	-0.378626	0	0.406935	0	-0.268391	0	0	0.622844	0	0	0	0	0.000416498	-0.273255	-0.301218	0.0366921	0	-0.0607542	0	0	-0.0584989	0	0	0	0.196693	0	-0.26661	0.259611	0	0.275593	0	0	0.350894	0	-0.00996677	-0.0448717	0.369031	0	0	0.288901	0.148528	0	0	-0.198651	0	0.153974	0.104509	0.284178	-0.0706641	0	-0.220133	0	-0.102502	-0.263387	0.150055	-0.0706424	0	0	-0.157228	0	-0.253023	0.178897	0	0.170884	-0.153774	0	0.0315848	-0.114863	-0.262174	0	0.438001	0	-0.107428	0	-0.565505	0	0	0	0	0.152624	0.300088	0.0771124	0	0	-0.101727	0	-0.306328	0	-0.0612002	-0.224681	-0.285072	0	0	0	-0.208115	-0.0426888	0.248767	-0.300239	0	-0.0810244	-0.712259	-0.480778	0.255503	0	-0.345241	-0.253677	0.365664	0	-0.0242554	0	0.270208	0.378368	0	0	-0.320331	0	0.683675	0	-0.52462	0	0	0	0	0	0.260917	-0.0946756	0.155652	-0.0200509	0.375075	0	0.11302	0	-0.202172	0.152595	0	0	0	0	-0.050672	-0.224763	0.0933162	0	0	0.0716928	0	0	0.360436	0	-0.101316	0	0.469158	-0.418676	0.149553	0.32198	-0.594233	-0.164898	-0.0908565	-0.265474	0	0	0.188173	0.141157	0.175751	-0.0451687	0	0.115318	0	0.0755426	0.262156	0.422246	0.351826	0	0.0376809	0.0104626	0.0223473	0	0	-0.245968	0.0935907	0.0794912	0.192209	-0.0581654	0	0.0287887	-0.41761	0.0732926	0.174974	-0.353711	-0.141802	-0.157813	-0.240532	0.178193	-0.230896	-0.817839	0.543407	0.334949	0	0	0	-0.148538	0	-0.164227	-0.28215	-0.263986	0	0	0.315506	-0.245856	-0.176183	-0.500263	0	-0.292235	0	0	-0.14688	0.0231648	0	-0.0186989	-0.254182	0	0	0.0247689	0	-0.183175	0	0.141239	-0.1927	0.279821	-0.581296	0	-0.276559	-0.155923	-0.246063	-0.193065	0	0	0.205986	-0.0336762	0.173425	-0.114136	-0.184097	-0.0190016	0.22779	-0.344603	0	0.243725	0	0.211822	0.0488834	0	0	-0.3338	-0.0452558	0.231939	-0.220401	-0.320611	-0.168664	0	0.538865	-0.138366	-0.385176	0.0232118	-0.332278	0	0.2849	-0.374402	-0.0185561	0	0	0.173924	0	0	0	0	0.343783	0.0841545	0	0.0917572	-0.144103	0	-0.237797	0.448813	0	-0.0597646	0	-0.0418285	-0.0425377	-0.162036	-0.112161	-0.236814	-0.0956793	0.0114125	-0.104708	0.090424	0.124007	0	0	0	0.53808	0	0	0.0876981	0.240533	0	0	0	0	0.146649	0	0	0.272444	-0.389626	0.616655	0.433502	-0.212274	-0.569253	0	0	0	0	0	0	0.389639	-0.0739881	-0.0613913	0	0	-0.16042	0	0.493258	0.336853	-0.303709	0.119213	0	0.357126	0.199906	0.555014	0	0.17901	0.381217	-0.17986	-0.218414	0.222604	-0.265761	0	-0.161784	0.349564	0.219259	0.0332685	-0.0574743	-0.127741	0.103151	-0.195954	0.063476	-0.0958458	0.218955	0	0	-0.254934	0.184859	-0.137721	-0.258454	0	0	-0.112863	0.115887	0.0108079	0.28492	-0.0737029	0	-0.331548	-0.407325	-0.135025	0	0	0.296886	0	-0.346284	-0.0209708	-0.13237	-0.102464	0.465921	0.383672	0	-0.332057	0.231049	0	0	-0.471904	0	-0.234291	0	0.701419	0	-0.35115	-0.184123	-0.254843	0.290549	0.0952016	0.39452	0	0	-0.181513	-0.0347536	-0.131074	0	-0.0549276	-0.236517	0.0643672	-0.332027	0	0	0.033471	0.184696	0	-0.0892676	0	0.0903372	-0.0848713	0	0.144592	0.0789069	0	0	0.179761	0	-0.161223	0	-0.0538377	-0.214154	0.699522	0	0	0	-0.286802	-0.312975	0	0	0	0.0046034	0	-0.0408772	-0.416037	0	0	-0.143538	0	-0.376055	0.0979022	-0.339569	0	-0.151128	0	0	0.0439006	0	0	-0.0284511	-0.391791	0.136656	0	0	0	0	0	-0.499829	0	0.0445228	0.217547	0	0	0.117377	0	0.175673	0.0694907	-0.501189	-0.408495	0	0	0.0482887	-0.108026	0.0393037	0	-0.276361	0.172129	0	0.0327189	0.0949356	-0.133464	-0.377087	-0.430155	0	-0.294735	0.112149	0	0	0.0178381	-0.271769	0	0	0	0.375191	0	-0.142791	0.195894	-0.12431	-0.143952	-0.816042	-0.0991213	-0.493292	0.331552	0	0.0579414	-0.0896014	-0.0984012	-0.403584	-0.072646	0.247309	0	0.372228	0	-0.238863	0	0	0.113061	-0.057102	0	-0.310353	0.194744	0.40551	0.230624	-0.412676	0.221894	0.342098	0.183521	0.292428	-0.00693158	0.251517	-0.0790288	-0.477718	0	-0.0267052	0.143532	-0.257519	-0.132881	0	-0.230111	0	0	0	-0.290674	0	0.328847	0	-0.255921	0	0	-0.212412	0	0	0	0	-0.076738	0	0	0	-0.130091	-0.439951	-0.434517	-0.216831	-0.209424	0	-0.136615	-0.366818	-0.284427	0	0	0	0	-0.34814	-0.283625	0	0.0220093	0.422251	0	-0.154973	-0.165466	-0.231955	-0.387997	-0.0877871	0	-0.343671	0	0	0	0	0	-0.140605	0	-0.0728476	-0.285452	-0.160863	-0.085278	-0.0559148	0.161463	0	-0.153872	-0.294593	-0.200889	-0.0205777	0	-0.447064	-0.483828	0	-0.0338236	0.212506	0	0	0	0	-0.283257	0	-0.198893	0.0531111	0	0.232484	-0.103512	-0.277186	-0.064761	0	-0.363629	-0.055259	0.169251	-0.644368	0	-0.0707579	0.2699	0	0	0.00202779	0	0	0	0	0	0	0	-0.232538	0	-0.491323	-0.393343	0	0.132241	-0.330246	0	0.100761	0	0.673445	0.819592	0	0.0386759	-0.524585	0	-0.159261	-0.298339	0.384675	0.267904	0	0.187213	0	0	0.324546	0.368092	0.317078	0.271697	0.202079	0.301794	0.27762	-0.182891	0	0	-0.244655	0	-0.624338	0.227653	0.163854	0.0910374	0	0	0.0306312	0	0.319741	0.358686	0	0	0	-0.144108	-0.0106287	0.171738	0	0	0	0.185181	0	-0.309313	0.115685	0	0	-0.449819	0	0	-0.111477	-0.0286691	0	0.132381	0.0846218	-0.472352	-0.366664	0.266629	0	-0.142989	0	0	-0.386551	0	0	0	0.353356	-0.278192	0.552014	0.102249	0	0	-0.25094	-0.273015	0	-0.221452	0	0.455711	0	-0.122492	0	0	-0.299435	-0.159806	0.152954	-0.147076	-0.061765	0	-0.0797924	0	-0.171812	0	0	-0.159119	0.386852	0	0.0358252	0.381546	-0.101254	0	-0.0274744	-0.500751	-0.707906	-0.329058	-0.347666	-0.209035	-0.542264	-0.386175	0	0.0121494	0.0813192	0.832191	-0.20192	0	0	0	0.145809	0.280016	0	-0.240667	0	0.100924	-0.047151	0	0	-0.0807457	-0.627463	0	0	0.108393	0.460569	0.216041	0	0	0	0	0.465499	0	0	-0.252858	0	0.0950538	-0.383209	-0.461801	-0.314185	0	0	0	-0.317582	0	0	0	0.318579	0.0526478	0	0	0	0	0	-0.334025	0	0.101863	0	0	-0.206423	0.280828	-0.198852	0.518867	0	0.398376	0	-0.173098	0.266403	0.184495	-0.15943	-0.404462	0	0	-0.20422	0.224159	-0.357563	-0.22084	-0.0757168	0	0.0835457	0.0285499	0.19878	-0.248916	0	0	-0.00512448	-0.250211	0.0251686	-0.237777	0	-0.366355	0.311182	-0.18771	-0.0523736	0	-0.104868	0	0	0.277313	0	0.118319	-0.101113	0	0	0	0.150769	-0.185224	-0.168979	0	-0.25357	0	0	-0.0958305	0	0.35081	0.171302	-0.158914	-0.153819	0.102599	0	-0.3167	0.573881	-0.17896	-0.348834	0.398823	-0.139057	0	0	0	0.729958	-0.119194	-0.210324	0	-0.235167	0.0367015	-0.20267	0	0.171664	0	-0.0976329	-0.239242	-0.0434626	0.368826	-0.185096	-0.0765108	0.182985	0.0676301	0	-0.371464	-0.0951894	0.0291679	0.391351	-0.397103	-0.0279643	0	0	0	-0.0587982	0.355416	0	0	0.243311	0.482699	-0.226123	0	0.167647	-0.139601	0.0754319	0	0	0	0	0.304766	0.504232	0	0	-0.260338	-0.36905	-0.207066	-0.139165	-0.0760919	-0.0295528	0.172369	0.25994	0	-0.089915	0.415879	0	0.0871143	0	0	-0.20584	0.365864	0	-0.229438	-0.369373	0	-0.15818	0	0	-0.485145	0	0	-0.0205145	-0.457369	0.0502909	-0.377823	0.133264	0.145119	0.160988	0.228158	0.343189	0	-0.0351448	-0.399714	0	-0.411031	0	0.141158	0	0.446737	0	0	-0.210742	-0.324102	0	0.411158	0.370689	0	-0.0853491	0	0	-0.22652	0.674494	0	0	0.664823	0.551308	0.0429079	0	0.19359	0.500157	0.182113	-0.247871	-0.306525	0.158036	0	-0.580167	0.0599533	0	-0.174195	0	0	0.254562	0.176763	0.0654286	0	0.161041	0.488593	-0.0943326	0	-0.173075	0.364495	0	0.235889	0.249856	-0.159433	0.0612602	0.157125	0.433237	0.486992	-0.283794	0.223388	0	0	0.200795	0	-0.435849	-0.246151	-0.414752	-0.26456	0.0982486	0	0.0398504	0	0	0.559298	-0.175157	-0.132474	-0.281863	-0.400145	-0.18425	0	0.0417143	0	-0.354776	-0.0125214	-0.0922929	-0.418787	-0.445906	-0.197076	0	0	-0.0674041	0	-0.238814	-0.222059	-0.113715	-0.227402	-0.253661	0.0717466	0	-0.332893	0.120989	-0.304562	-0.14427	0	0.0175775	0	0	-0.447995	-0.242031	0	0	-0.225494	-0.254971	0	0	0	0	0	0.250699	0.302849	0	0	0.0994852	-0.206443	0.171404	0.376746	0	0	0.208015	0	0	0.252796	-0.196587	0.0573321	0.428921	0.404977	0.411688	0.386089	0	0	0.290146	0.564296	0	0	0	0	0.127904	0.075264	0.611242	0	0	0.270996	0.274186	0.476237	0	-0.112231	0.268632	0.0962951	0.352188	0.687258	0	0.278618	0.221297	0.0545306	-0.615887	-0.069206	0	0	0	-0.17845	0.0937394	0	0	0.200733	0	-0.421934	-0.406637	0	-0.108997	-0.0570929	0	-0.241483	0	-0.244661	-0.105325	0	-0.067822	-0.0189614	-0.137579	0	0.187099	0.39334	0.355634	0.0701221	-0.149366	0	-0.437574	0	0	0	0.47198	-0.0465233	-0.61031	0.541525	0	0	0	-0.0815212	0	-0.671287	-0.290056	0	0	-0.164376	-0.344265	0	0	0	0	0	0.120907	0.109084	-0.231655	0	-0.374217	-0.258771	0	0	-0.00349466	-0.181607	0.396236	0	-0.554685	-0.545875	-0.11604	0	0	0	0	0	-0.709879	-0.048197	-0.187938	0	0	0	0	0	0	0	0	0	0.244044	0.14667	-0.109002	-0.118659	0	0.263114	0.346957	0	0.295822	0	-0.0664906	0.319822	-0.149974	0	0.0354217	0	0.0138271	0.26891	-0.135505	-0.0529182	0	-0.139212	-0.344031	-0.076579	0.404136	0.28951	0	0	0	0	0.340733	0.0114703	0	0	0.278046	0	0.462053	0	-0.181225	0	0.256787	0.669411	0	0	0	0.0767663	0	-0.264037	-0.156181	0	0.238386	-0.091212	-0.211672	0	0	-0.409851	0	0.563688	0.420638	0	0	-0.242215	0	-0.0720663	0.292222	0.0366115	-0.213944	-0.468225	0.628892	0.208643	-0.118231	-0.168467	0	0.0190736	0	0	0.222608	0	0	-0.282072	-0.307199	-0.292009	-0.1654	-0.158092	0.0247278	0	0	0	0	-0.368645	-0.432041	0	0	0.196017	-0.140323	-0.317522	-0.445247	0	-0.481524	0.0832871	0	-0.157865	-0.249283	-0.280057	0	0	-0.119478	0	-0.254938	0.0934853	-0.167954	0.159445	0.204718	0	0	-0.0768115	-0.376279	-0.130661	0	0	-0.467091	0	-0.279122	-0.192194	0	-0.0035412	0.0206454	0.0336611	0.0641892	0	0	0.138532	0	0	0.215764	0.532358	-0.47755	0.398347	0	0.121713	0	-0.06282	0.16406	0	0	0.0182717	-0.181273	0	0.125094	0	0.152258	0.135388	-0.0658879	0.353335	0	-0.365308	0	-0.109904	-0.160439	0.0920245	0	0.475189	0	0.0837915	0	0.161449	0	-0.277447	-0.292564	-0.0534868	0.328492	0.404777	0	0	-0.296507	0.332158	0.249795	0.355565	0	0	-0.521752	0	0	0	-0.0355967	-0.0443166	0.466199	0.368411	0.426284	0	-0.212257	0	0	0	0	0.150229	0.251518	0	0.104933	0	0	-0.0219372	0.252731	0	0.111439	0.60114	0.515397	0.191201	-0.307172	0.763604	-0.303522	0.402296	0.524115	0	0	0.287125	0	0	0	-0.0425716	0	0	-0.34139	0	0.300091	0.286129	0	-0.195572	-0.243792	0	0	0.428408	0.100757	0.091722	0	0	0.103008	0	-0.0835821	0	0	-0.069799	0	0	0	-0.598033	-0.0867222	-0.0702799	-0.228132	0.342978	0.110685	-0.352082	0	0.226038	0.683297	0.356264	0.48354	-0.271714	0	0	0	0.243498	-0.138408	0	-0.332386	-0.0629182	0	0	-0.101494	-0.0965165	0	0	0.48426	0	0.356525	-0.0311685	-0.167639	0.358017	0.433923	0.506186	0	0	0	-0.169101	-0.149238	0.428128	0.0421163	0.324104	-0.193196	0.595354	0.0170842	0.470545	-0.247103	0	0	0	0	-0.360834	0.0856682	-0.00817969	-0.201951	0.145587	0.0924271	0	0	0	0.446886	-0.150283	0	-0.325633	-0.177076	-0.321969	0	0	0.0106265	0.112433	-0.143886	0.217974	0.142656	-0.350334	0	-0.181027	-0.00296345	0	-0.137679	-0.184257	-0.205532	-0.105306	-0.483042	-0.0398253	-0.388801	-0.2282	-0.311076	-0.24478	0	0.0796925	0	-0.0641331	-0.249715	0.27193	0	0	0.598113	0.140665	0	0.60089	-0.128027	-0.242874	0	0	0	0	0.249501	0	0	0	-0.242765	0	-0.219203	0.163696	0	0.132206	0.726937	0	0	0.574734	0	-0.202438	0	0	0.0880733	-0.0135506	0	0.534808	-0.294992	0	-0.0672331	0.344245	0.13504	0	-0.362783	0.0658032	0	-0.338174	0.322396	-0.586776	0.32142	-0.0308644	0	0	-0.122914	0	0	-0.395089	0	0	0	-0.604825	0	0	0.131043	-0.0527138	-0.479819	0	0.145477	0	0.415456	0	0.129418	0	0	-0.501235	0	-0.0775569	0.43218	0	0	-0.420429	0	0	0.0511613	0	0.0173288	0.243695	-0.252341	0.333991	0	-0.572819	0	-0.190269	-0.182253	-0.246666	-0.259683	0.0817941	0.230523	0.0714934	-0.265614	-0.240662	0	-0.398213	0	0	-0.386864	0	0.320394	-0.33833	0	-0.308877	0	0.356686	0	0.264012	0	-0.348934	0.103572	0	0	0.551347	0.505812	0	0	-0.160311	0.422272	0.500921	0	-0.117658	0	-0.27937	0	0.191689	0	-0.550196	-0.332665	0.290006	0	-0.159604	0	-0.340296	0	0	0.242074	-0.0698128	0	0	0	-0.255159	0	0.506398	-0.414365	0	0	0	0	0	-0.040172	0	0.355605	-0.514071	-0.111975	0.0708767	0	0.199216	0	0.261865	0	0	0.125005	-0.39541	0	0	-0.295955	0.114797	0.000940681	0.186733	0.0222361	0.135248	0	0	-0.257282	-0.196261	0	-0.209756	0	-0.165869	0.197561	-0.130518	0.317082	0.267751	-0.170918	-0.178399	0.0847116	0	0.169429	-0.258833	0	0	-0.102096	0.251791	0.473853	0	0.296414	0.184184	-0.136741	0	0	0.200797	0.272323	-0.341785	0	0	0.449512	-0.278015	0	0.228868	-0.0549768	-0.022704	-0.131949	-0.167009	-0.221408	-0.0526741	-0.251566	-0.137993	0	0.647603	0	0	0.0469582	-0.490774	0.215032	0	-0.343331	0.266721	-0.289054	-0.366101	0	-0.348306	0	0	-0.155286	-0.396124	-0.109231	-0.253179	0.0670078	0	0.307173	0	-0.220295	-0.240071	0	-0.0648202	-0.218671	-0.133261	0.148571	0.0122578	0	0.41394	0.16624	-0.23984	0.0724613	0.00877863	0	-0.240008	-0.148967	0.0325374	-0.288456	0	0.463457	0	0	-0.25182	-0.11654	-0.186355	-0.0979786	0.261649	0	-0.211943	0.270294	0.245887	0	-0.149761	0	0.245613	-0.0818676	-0.315067	0	-0.0680243	-0.199048	0	0.188609	0	-0.195235	-0.41531	0	0	0	0.296402	0	-0.00330129	0	-0.228683	0	0	0.0214816	0	-0.366704	0	-0.0883043	0	0	-0.235423	-0.0390339	0.388625	-0.116963	0.723273	0	-0.2734	0.0444266	0	0	0.219844	0.156754	-0.208601	0	0	-0.311601	-0.176864	-0.203041	-0.136645	0	-0.0447087	0	0	0	0	0.0554565	-0.162657	-0.266857	0.229136	0	-0.20857	0.0361363	-0.135693	0.132603	0	-0.376077	0.573809	0	0	0.104438	0.241195	-0.178063	-0.117784	0	-0.206168	0.154482	0.180026	0.476105	0.423817	-0.243538	0	-0.0583037	-0.276653	-0.120795	0	-0.266745	0	0	0	-0.195329	0	0	-0.203925	-0.06103	0.137701	0	-0.297435	0.265246	-0.0366502	0	0	0	-0.188701	0.440838	-0.160417	0.14479	0.304178	0	0	0	-0.43495	0	-0.219664	-0.148553	-0.0946832	-0.0476873	-0.244023	0	0	-0.077009	0	-0.109906	0	0	0.196698	0	0	-0.0832549	-0.465695	-0.0842932	0	-0.134182	-0.0631801	-0.150695	0	0	0	0.345343	0	-0.127007	0	-0.23269	0	0.0146175	0	0	0	0	0	0.309325	0	0	-0.289325	-0.315111	0.17794	-0.12464	0	0	-0.195378	0.0171267	0	0	-0.214532	0	0	-0.163529	0.264387	0	0.0308951	0	-0.0336928	0.508605	0	0	0	0	-0.0109821	0.340734	-0.273698	0	-0.160456	0	-0.337231	-0.378155	0	-0.00886936	0	-0.210507	0.281155	0	-0.283436	0	-0.0275522	0.17664	-0.0133581	0.202766	-0.478635	0.379723	0.19831	-0.26375	-0.195941	0	-0.084885	0.413693	0	0	0	0	0	0	-0.213247	-0.130549	0.612444	-0.222365	0.152802	-0.240838	0.216379	0	-0.1214	0.168869	-0.231224	-0.105302	0	0	0.164702	0.259329	-0.176733	0.249461	-0.0665915	0.16967	0	-0.191257	0	0	0.139809	-0.0484986	0.323499	0.0695596	0	0	-0.218095	0	0.0753544	0	0.151645	-0.106351	0	0	0	0	-0.23698	0	0	0.037838	0.209856	0	0.101008	-0.0646754	-0.0703687	0.154614	0.368216	0.217495	-0.207275	0	0	-0.273445	0	-0.120707	-0.135862	0	0	-0.130743	-0.356229	0.287186	0	0.0712018	0	-0.199971	0.323227	-0.0235436	0	-0.140838	0	0.35046	0.117598	-0.194023	-0.365335	0.0669987	0	0	-0.514672	-0.0515222	0.323171	0	0	0	0	-0.233242	-0.353943	-0.0421344	-0.265007	-0.381331	0.0993906	0	0	0.296575	0	0	0.0664557	0.0329255	0.0275229	0	0	-0.0536366	0.00692964	0	0.143126	0	0	0	-0.069156	0	-0.225863	-0.593883	0	0	-0.0885198	0	0.113705	0	-0.390707	0	0	0.353067	-0.193921	0.084787	-0.254174	0.340592	0.543661	0	-0.321522	0	-0.0550743	-0.191714	0.299347	-0.462447	0.0788661	0.416616	0	0	-0.126623	0	0.167756	0.314172	0	-0.16989	-0.298088	0	-0.178151	-0.669389	0	-0.288375	0	-0.0525806	-0.0831999	0.0685236	0	0.549184	-0.429368	-0.0768735	0	-0.132466	-0.240263	-0.0788837	-0.246531	0.103724	0	0.324989	-0.00772677	0.286452	0.161758	0.155385	0.140423	-0.00282057	0	0	-0.190106	0	0	-0.135104	-0.241955	0.303977	-0.290623	-0.0473344	-0.0931167	-0.487228	-0.477491	0	0	0	0	-0.310371	0	0	0.201717	-0.702289	-0.295444	-0.15294	0.310036	-0.120737	0.181157	0	0	0	-0.0118782	-0.406077	-0.0915731	-0.297296	0	0	-0.131086	0.25146	0.0489779	0	0	-0.0457962	-0.171364	0	0.0308652	0.0313152	0.537696	-0.102251	0.308901	-0.245685	0	0	0	0	-0.467471	-0.199443	-0.133591	-0.236982	-0.270507	0	-0.200779	-0.40009	0	0.0271391	-0.164361	-0.242277	0	0	-0.185305	0	0	-0.0288529	0	-0.175429	-0.0139992	-0.067328	-0.112944	0	-0.649287	0.140176	0.176274	-0.538578	0	0	-0.0632936	0	0.0584896	0.214561	-0.267045	0	0.408791	0.357392	-0.186528	0	-0.305407	0	0	0.154091	-0.144282	-0.321227	0	0.131772	0	0	0	0	0	-0.00886407	-0.176583	0.317003	0.403012	0	0.250279	-0.170716	-0.167993	-0.156104	0	0	0.61818	-0.165306	-0.0976945	-0.138089	0.179594	0	0	-0.190985	0.117805	-0.142989	0	-0.00822848	0	-0.509144	0	0	0.16139	0	0	-0.371494	-0.479579	-0.18425	-0.198756	0	0.226896	0	0	-0.136235	-0.075846	0.0421044	0.247151	0	0	-0.0170136	-0.243101	-0.17645	0	-0.240897	-0.0163376	0.164441	0	-0.180824	0	0	0.255357	0.15025	0	-0.239958	-0.233432	0.757471	-0.242525	-0.118124	-0.00578964	-0.389887	0	-0.204166	-0.113714	0	-0.0968124	0.411459	0	0.070742	0	0	0.218576	0.369226	-0.332797	0.208836	-0.00595927	0	-0.237442	-0.330305	0.493332	0.38293	0.0892335	0	0	0.253862	0	0.497696	0.503987	0.295801	0.381987	0	0	0	-0.154207	0.199242	0	-0.0728876	0.0827482	0	0	0	0.189274	0	-0.0586546	-0.122733	-0.0496288	0.262794	0	-0.0330183	0	0.186553	0.0283567	0	-0.167955	0	0.297005	-0.168903	-0.328412	0	0.0900147	0	0	-0.423246	0	0	0.0238058	-0.179039	-0.0453655	-0.24701	-0.391951	-0.0116808	-0.234246	0.198717	-0.355903	0	0	0.379001	0.661251	-0.249556	0	0.457532	0.0334594	0	-0.364495	0.244241	0.252841	-0.393984	-0.250128	0.267702	-0.216727	0.140593	0.143845	0.0867773	-0.274955	-0.375287	-0.682735	-0.19878	-0.439763	-0.0608282	-0.0607732	0.151257	0.622829	0.314979	-0.0777215	0.109703	-0.397577	0	-0.162933	-0.112003	-0.466905	0.311753	-0.37568	0	0	0.442799	0.180496	0	0	0.546048	0.570598	0.262387	0	-0.288988	0.0298003	0	-0.141073	-0.638132	0	0	-0.22164	-0.191318	-0.215964	-0.220391	-0.159741	0	-0.394856	0	-0.178106	-0.0518946	0	0	0	0	0.517086	-0.361381	0	0	0	0	0	-0.110462	0.244209	0.0952846	-0.0128399	0	0	0	0	-0.0222075	0	-0.320251	-0.287245	0	-0.104911	-0.552089	0	-0.164413	0	-0.0822945	0	0	-0.484991	0.122925	-0.17557	-0.227005	-0.0836992	-0.135392	-0.0438254	0	0	0	0.265865	-0.0965682	0.274675	-0.0552246	-0.0418888	-0.185262	-0.835752	0	-0.225469	0	0	0.442852	0	0	0.080066	0	-0.443832	0	0	0	0	0	0	0	0	-0.341217	0	0	0	0	0	0.152502	0	0	0	-0.244446	0.408686	0.285411	-0.443194	0	0	0	0	0	0	0	0	0	0	0	0	0.0189786	-0.675298	0	0	0.0930705	0	0	0	0	0	0	0	-0.221246	-0.082928	0	0	0	0	0	0	-0.0656886	-0.631577	0	0	0	0	0	-0.0291535	-0.153345	0.4684	0	0.367426	-0.250213	0	0	0	-0.35822	0.252777	0	-0.331733	0.323863	0	0	0	0	-0.450407	0.117442	0	0	0	-0.0375327	0	0	0.225733	0	0	0	-0.233425	-0.0537724	-0.630968	-0.231497	0.166983	0	-0.239098	-0.200721	0	0	0	-0.142608	-0.261874	0.351567	-0.222643	-0.330803	-0.531869	0.444348	0.379617	0.0693226	0.831492	0	-0.0430346	-0.399065	0.233481	0	0	-0.118916	0	0	0	0	0	-0.331886	0	0	0	0	0.0847559	0.141578	0.198054	-0.369822	0	0	0	0.369154	-0.18361	0.182426	-0.139681	-0.0343936	0	-0.128821	0	0.300159	0.374294	0	-0.0542191	0.229289	-0.2048	0.215328	-0.0184207	-0.158725	0.428582	0.118815	0.0211382	-0.0313468	-0.323424	-0.282145	0	0.212452	0	0.137491	-0.327663	-0.327194	0	0	0.140144	0	-0.101452	0.196096	0	-0.371081	0	0	0	0	-0.254997	0.0892645	0.115058	0	0.245227	0	0	0	0	-0.295977	-0.699261	-0.249651	-0.320644	0.625357	0.251515	0.205365	0.34363	0	0	-0.0543066	-0.348293	-0.0356224	0	0.0603879	0	0.246003	-0.202313	0	0	0	0.268605	0	0.110805	0.0877581	0	0.0271814	0.070888	0	0.383824	-0.607136	-0.40702	0	-0.0523305	-0.497314	0	0.171329	-0.260711	-0.0134587	-0.177644	0	0.12189	0.0348713	-0.0430014	0	0	0	-0.566528	0.27115	0	-0.0132292	0.480594	0.0870945	0	-0.145725	0	0	-0.237097	0	0.170726	-0.10771	0.0888067	0.103718	0.252209	0.251236	0.240092	0	0.0187256	0.0902815	0.10476	0.480314	0.452012	0	-0.265137	0.0362661	0.240265	-0.52253	0	-0.346963	0.043295	0	0	0	0.321703	-0.249638	0	0.394097	0.263063	0	0	0	-0.655864	-0.47605	0	0	0	-0.0480541	0	0.187196	0	0	-0.0534761	0.191821	0	0	-0.0534029	0	0.499478	-0.326083	-0.100777	0.070265	0.142593	0.380763	0.224053	0.492611	-0.0342948	0	0	-0.197431	0	0	-0.154898	0	-0.264778	-0.125424	-0.0996594	0	-0.272704	0.248678	0	-0.4586	0	0.4673	0	-0.185474	0	0.508046	0.372893	-0.179859	0.367445	0.0358018	0.3049	0	-0.468793	0.227942	0	0	0	0	0.0636986	0	0.122475	-0.23725	-0.763774	0	0	0	0	-0.191387	0	0	0	0.207101	-0.0793256	0	0	-0.150464	0	0	-0.362268	0	-0.16907	0.212203	-0.599185	0	-0.07844	-0.434751	0.116401	0	0.248937	0.389821	0	-0.0125314	-0.0143714	-0.145288	-0.371444	0	0	0.106999	-0.0572036	0.257589	-0.220195	0.502736	0.0725222	-0.279287	0.133003	0	0.382318	0	0.167429	0.12593	0.0856068	0	0	0.0554014	0.110102	-0.0151757	0	0.127171	0	0	0.060262	-0.418994	-0.0498751	0	-0.0873352	0	0	0	0.0767099	0.098705	0.327407	-0.766229	-0.598638	0.0459599	0.151128	0.403346	-0.185351	0.182044	0	0	0.561186	0	0	0.0913253	-0.202757	0	0.282308	-0.355845	-0.101389	0	-0.070404	0	-0.100427	-0.463463	0.262389	0.104609	-0.107426	-0.068116	-0.247701	-0.144465	-0.147161	-0.0657045	0	-0.278174	-0.170147	0	-0.17483	-0.105561	0.0124583	0.592452	0.187822	0.320066	0	0.162049	-0.228952	0	0	-0.0725483	0	0.00478442	0	0	0	-0.0777216	-0.206543	0	-0.0735114	0.0534798	0.267984	0.260469	0	-0.284474	0	0.173988	-0.28732	0	0	0	0.50192	0	-0.100473	-0.513217	0	-0.297856	0.232033	0	0	0	0	0	-0.056695	-0.108825	0.119396	-0.24886	0	0.383414	-0.381242	0.49003	0	0.312765	0.233863	0	-0.384717	0.162338	0	-0.494142	0	-0.197519	0	0.264149	0.21582	0.015358	-0.0506143	0	0	0	0	0	0.305072	-0.353746	0	-0.0638774	-0.0983499	0.115462	0	0	0	-0.293039	0	0	-0.295159	0	-0.187961	0.198301	0.634575	-0.391087	0.0525581	0	0	0	0	0	-0.0279318	0	0	-0.11552	0.160433	0	0	0	0	-0.072842	-0.297172	0	0	-0.171288	0	0.246487	0.122604	-0.530182	0	0.0957782	0.403128	0	-0.136401	-0.212664	-0.220702	0.797507	-0.321186	-0.289831	0	-0.115295	-0.30804	-0.21422	-0.235931	0	-0.267314	-0.208036	0.293181	-0.0899111	0	-0.494399	0	0	0.184537	0.242915	0	0.0541762	-0.476072	0.0326641	-0.304281	-0.193345	-0.0432279	0	-0.191964	-0.180631	-0.437148	-0.356789	0	-0.0097925	0	0	-0.150436	0	0	-0.0262236	0	0.687646	0.30993	-0.0723602	-0.42401	0	-0.31121	0	0	-0.202847	0.0959981	-0.140509	-0.321376	-0.210199	0.343755	0.00454698	0	0	0	0	0.272468	-0.0151728	0	-0.388429	0	0	-0.235661	0.300719	0	0	0	-0.242922	0.43512	0	0.03084	0	0	0	0.234721	0	0	0	0	0.167031	0	0	0.158234	0	-0.158861	0.178088	0	-0.0451335	0.0615699	0	-0.337706	0	0.188019	0	0	0.330636	-0.109673	0.0817819	0.780125	-0.125851	0.133416	-0.162614	0.174608	0	0	0	0	-0.220111	0	0.305281	0.3447	0	0	-0.132516	-0.237009	0	-0.295047	-0.300067	0	0	-0.0356602	-0.367307	0	-0.0733872	-0.234179	0	0	-0.157085	-0.264084	-0.257807	-0.437171	0.268104	0	0	0	0.278047	0	-0.250122	-0.523656	-0.544067	0	0.232193	0.0771171	0	-0.140078	0	0	0.175471	0	0.151381	0.194477	0.0788918	0.438425	-0.186546	0	0.20113	-0.109587	-0.117811	0.318839	-0.134628	-0.175641	0.0947371	-0.369894	0	0.141946	-0.0835766	-0.599801	0	-0.0942968	-0.294247	-0.199822	-0.237329	-0.433381	0	0.187565	0.082605	0.404662	0.155264	-0.357333	0	-0.316814	-0.247808	-0.123787	0.152231	-0.198765	-0.176001	-0.0348753	0	0	-0.220348	-0.252503	-0.171011	0	-0.229782	0	0.547622	0	0.129474	0.0390577	-0.371211	0.196703	0.161508	-0.00744165	0	0.144061	0.0386253	0	0	0.144249	-0.300034	-0.159649	-0.0520516	-0.215194	0	-0.134221	0.0953733	0.0503477	0	0.139407	0	0.209434	0	-0.00564425	0.201979	-0.137895	0	0.0155351	-0.0991228	0.121101	0	-0.355295	0	0	0	0.0410229	0	-0.00637063	-0.308819	0	0	-0.265314	0	0	-0.221374	0.184458	0	0	0	-0.144092	-0.409759	0.102331	-0.145038	0	0	0	-0.453562	0	-0.207835	0.0923955	0	-0.00599253	0.47868	0	0.0584845	0	0	-0.0593427	-0.268607	-0.0614182	0	0	0	0.215439	-0.0535184	0	0.0492846	0.205463	0.407942	0	-0.202953	0	0	-0.133287	-0.0522302	0	0	0.170793	-0.0777275	0	0.213889	0.447419	0.453146	-0.0149685	0	0.206679	0.0683994	0	-0.234355	0.00106369	-0.24523	0.100964	0.469863	-0.273131	0	0	0.106301	0.400098	0	-0.405775	0.365167	0.193655	0.348748	0	0	0	-0.233561	0.0714933	0	-0.195752	-0.125564	0	-0.147302	-0.217998	0	0	0	0	0.380685	0.644807	0	0	-0.342078	0	0	-0.0375227	0	0	-0.258443	0	0	0	0	-0.290912	0.353947	0	0.245335	0	0.141589	0	0.0191019	0.496952	0.589039	0.105351	-0.234365	0	0	0	0	0	0	-0.238759	0.274792	0	-0.00819419	0	0	0.101383	-0.255639	-0.32345	0	0.199983	-0.325193	0	-0.139576	-0.183637	-0.108489	0.48729	0.206864	-0.200502	0	0	0.33315	0.236695	-0.352896	0.319499	0.37695	0	-0.0599952	0	0.431366	0	0.403871	0.291618	0	0.122348	0	0	0.0998202	0	0.123341	0.261042	0	0	0	0	-0.0192605	0.189088	0	0.0190935	0.0748251	0	-0.322992	0	0.35907	-0.0198482	-0.208526	-0.0351824	0	0	0	0	-0.306002	-0.134039	-0.236181	0	0.093335	-0.102489	-0.378315	0.219424	-0.0204363	0.146261	-0.16488	0	-0.454131	0.242922	0	0	0	-0.117272	0	-0.253583	0	-0.215414	0.254842	-0.0412854	0	0.168865	0	-0.306989	-0.248278	0	0.135571	0.460139	0.347389	0.466168	0	0.282446	0	0	0	0	0	0	-0.291086	0.215206	0.18066	-0.343743	0.373457	0.0197287	0	0.241345	-0.119916	-0.323066	0	0	-0.205561	-0.102409	0.417603	0.420032	-0.224459	0.0635011	-0.0323311	0	0	0.0809167	0.387496	0	0.00887053	0	0	0.323523	0	0	0	0	-0.0427185	0.163871	0.229821	0	0	-0.178369	0	0	0.0196925	0	-0.0617692	0	0.127183	0.334731	0	-0.0304111	-0.34711	0.0796429	0.0552731	0	-0.374462	0	-0.0302834	-0.0618285	0.193848	0	-0.250738	-0.0002129	-0.163469	0	-0.192461	-0.214968	0	-0.217692	0	-0.199136	-0.107751	-0.262398	0.00849906	0	0	-0.376944	0	-0.708065	-0.181012	-0.0890777	0.298074	-0.0471814	0.326115	0.00914833	0.0144266	0	0	0	0	0.3433	-0.0299731	-0.448766	0	-0.124334	0.0638059	0	0	0	-0.161015	0	-0.0248011	0	0	0.236753	0.179942	0	0	0	-0.197423	0	-0.0210944	-0.276746	-0.358233	0	-0.244611	-0.157116	-0.303544	0	-0.286037	0.58113	0.313447	-0.0338231	0.0428563	-0.148844	-0.130204	0.273386	-0.148477	-0.0758417	0.165374	-0.416494	0.384468	0.235253	0.441766	0.0655976	0	-0.407604	0.0741664	0.304657	-0.449186	-0.290776	0	0	0	0.453069	-0.172777	0	0	-0.0337244	0	0	0	-0.323943	-0.293841	-0.223073	0	-0.0986784	-0.119028	-0.385486	0	0	0	0	-0.241904	0.0658598	0	-0.0547766	0.164046	0	0	0	0.147878	0	-0.232273	-0.172384	-0.355728	0	0	0	0	0	0	0	0	-0.340445	0	0	-0.0841137	0.0597221	0	0	0	0.302992	0	-0.243884	-0.175072	0	-0.129345	-0.0605674	-0.321442	0	0	0.171053	-0.0341166	0	0	0	-0.297535	0.266264	-0.217303	-0.102402	0	-0.280821	-0.0828003	-0.01078	0.210614	0.00857431	-0.179324	0.497831	0	-0.172824	-0.256431	0	0	-0.0118087	0	-0.191596	0	0	-0.285076	0	0.128859	0.0514554	0.0585408	0	0	0	0	0.0821306	0	-0.269864	-0.272554	-0.251455	-0.785834	-0.035376	-0.15557	0.12177	-0.30864	-0.20022	-0.674762	-0.266523	0	0	-0.267105	0.0445377	-0.174531	-0.639636	0.0951102	-0.163491	-0.326042	0	0	0	0	0	-0.104667	-0.206391	0	-0.163714	-0.063829	-0.287352	-0.236349	-0.323554	0	-0.289045	-0.639946	0.000821721	0.0626454	0.0185128	0	-0.672646	-0.470917	0	-0.27335	0.0420027	0.517851	0.0979033	-0.297709	0.184327	0.599001	-0.089149	0	0	-0.333125	0	-0.169782	0	0	0	0	0.246047	-0.115957	-0.325804	-0.142066	0.18149	0.213636	0	0.178421	0.214352	-0.226129	0.366745	0	-0.219165	-0.0462822	0	-0.156948	0	-0.250165	0	0	-0.130851	0	0	-0.0905124	0	0.340409	0.17995	0.309824	0.201351	-0.141469	0	0.078849	0	0	-0.172871	0	0	0	-0.448981	-0.517359	0	-0.145589	0.313207	-0.267968	0	0.261636	0	-0.155112	-0.105075	-0.329552	0	0.471488	0	0.032808	0	0	-0.315184	0.101881	0	0	0	-0.638502	0	-0.256866	-0.00964233	0	-0.548787	0	0	-0.117499	0.0974962	0	0.103465	0	0	0.232743	-0.273309	0.408442	-0.0622245	-0.130394	0	0	0	0	0	0	-0.440262	0.316481	-0.298446	0	0	0	-0.560956	-0.0868676	-0.124692	0	0.0497584	0	0.111519	0.273213	0.247261	0	-0.168654	0	0.183151	0	0	-0.144739	-0.0677779	0.390958	0.089948	0	-0.0664856	-0.258957	0.278424	0	0	0.18955	0.191701	0.341116	0	0.214208	-0.405005	-0.121593	-0.147361	-0.177294	0	-0.438132	0	0	-0.192925	0	-0.0904736	0	-0.33144	-0.357283	-0.355684	0.114161	0.22665	0	0	-0.163033	0.000103612	0.0551566	-0.225642	0.203098	0	-0.269699	0	-0.219514	0.30261	0	0.30459	0	-0.143726	-0.329953	-0.329783	0	0	0.324025	0.00751234	0.0785842	-0.00896237	0.3142	-0.154129	0.0766308	-0.0259215	0	0	0.399853	-0.384886	-0.322363	-0.037137	0	0	0	0	0	0.407055	0.0376624	0.0195571	0.109671	0	-0.269097	0	-0.0434439	-0.130804	-0.74328	-0.422576	0	0.500947	0.299048	-0.448811	-0.364131	-0.292721	-0.127762	0.269384	0.276195	0.116505	0	-0.370508	-0.0869351	0.14416	-0.200713	-0.301119	0	0	0.221883	0.253217	0	0.293752	0	0.142259	0.025754	0	0	-0.20004	0.21425	0	0.196184	0.314036	-0.298318	0	0.00158982	0.0144199	0.231464	0.241371	-0.293931	-0.106316	-0.208215	0	-0.176736	0	-0.614969	-0.154448	-0.285631	0	0	0.117465	0.227285	0	0.258646	0	0	0.454157	0	0	-0.0334739	-0.0407298	0	0	0.117005	0	0	0	0	0.327834	-0.400816	-0.498269	-0.126546	0.337579	-0.492325	0.454822	0.522045	0	0.201981	0	-0.0164623	-0.157359	0.126799	0.292909	0	0.155157	-0.103079	0	0	0	0.215938	-0.3681	0	0	0	-0.423487	0	0.371708	0.476714	0	0	0	0	-0.233246	-0.200432	0	0.156395	0	-0.294952	0	0	0	0	-0.122122	0	-0.151186	-0.266254	0	0	-0.131326	0.179225	-0.171974	0.238458	0	-0.178276	0.158128	-0.311778	0	0	-0.105733	0.293474	-0.189497	0	0.040316	0.410016	0	-0.357688	0.127693	-0.192804	0.0496272	-0.0892207	0	0	0.29178	0.141959	0.0979042	0	0	0.482437	0	-0.129885	-0.31444	-0.108541	0	0	-0.239007	0	-0.104844	0	-0.103571	-0.487168	-0.735712	-0.0451238	0.702383	0.535641	0	0.143946	0	0.216329	0.615785	0.247208	0.176406	-0.102089	0	0	0.262306	0.320373	0.0324408	-0.314129	-0.23543	0	-0.221975	0	0.152372	0.096834	0	0	-0.11426	0.287929	0	0	-0.274558	0.279235	0	-0.238841	0.128197	-0.135138	0	-0.0394305	0.320063	0	0.623466	0.0374537	-0.525498	-0.31116	0	0.245802	-0.00275926	0.109151	-0.0948957	0	0	0.466784	0	-0.103494	-0.187044	0	0	0	-0.0187606	0	-0.223888	-0.34315	-0.188416	0.330449	0.231043	0.209466	-0.0809392	-0.0823169	0	0	0.204354	0.221355	-0.0273763	-0.0885877	0.0856039	-0.258699	-0.135494	0	-0.0804719	0	-0.0484037	-0.0303383	0.0272476	0	-0.195726	0	0	0	-0.015396	-0.217057	0.253921	0	-0.024232	0.112201	0.220323	0	0	-0.125173	0	0.421791	0	0	-0.141297	0	0.00893014	0	0	-0.16449	0.353016	0	-0.236491	0	0.572177	0	0	0	0.0590455	-0.179102	-0.144029	0	0.187789	0	-0.197572	-0.127636	-0.168075	-0.150592	-0.229404	0.0499876	0	-0.321483	0	0.258711	0	0	-0.227247	-0.00363523	0	-0.288679	0	0	-0.0228912	0	0	0.0635934	0.31372	0	0.00926331	0	0	-0.0258453	-0.3948	-0.0595711	0.277505	0	-0.0957972	-0.125043	0.205955	0	0.329188	0	0	0.04151	0	0	0	0	0.351095	0	-0.0745908	0	0	0	-0.0279862	0	0.163127	0.349569	0.117727	-0.174546	0.397702	0	-0.336793	0	0.187269	0.207988	-0.209833	0	0	0.276686	0.323939	0	0.444844	0.356832	0	0	0.578877	0	0.8066	0.250713	0	0	0	-0.00861552	0.295835	0	0	-0.233873	-0.119244	-0.455641	0	0.618254	-0.393221	0	0	0.395125	-0.304819	0	0	0	0	0	-0.0497797	0.351979	0	0.366149	0	0.103827	0.294951	0	-0.0570049	0	0	-0.408917	0.4346	0.29006	-0.24707	-0.310644	0	-0.165559	-0.12699	0.157093	0.0290385	0.0147935	-0.234432	-0.408224	-0.0720478	-0.249745	0.0420547	0.200015	-0.459495	0	-0.216301	-0.305589	0	0	0	-0.514101	0	0	-0.30064	0	0.352843	0.320264	0.126234	-0.115967	0	0	0	0	0.246711	-0.922991	0	-0.122051	0	-0.233261	-0.3589	0	-0.0985276	-0.173932	-0.186523	-0.0353296	0	-0.0717959	0	-0.0868966	-0.136197	0	0.323511	0.745573	0	-0.0139349	-0.322474	0.0668837	-0.0769789	0	0	-0.251803	0.010533	0	-0.267234	0	0	0	0.250327	0.555842	0	0	-0.187001	0.25177	0.65495	0	0	0	-0.159034	0.296813	0	0	0.0856289	0	-0.0705716	0.588161	0	-0.0282585	0.18827	0	0.301906	0	0	0	-0.145879	0	0	0	0	0	0.55018	0	-0.0965129	0	-0.391443	-0.336835	0	0	-0.085114	0	0	0	0	0	0	0	-0.0165877	0	-0.208093	-0.0613778	0.455742	0	0.256007	0.203345	0	0	0	-0.377486	0.286179	0.288405	0.144666	-0.238216	0	0.739596	-0.183632	-0.18159	-0.309198	-0.0993047	0	0	0.169293	-0.266385	-0.235716	0	-0.49007	-0.177161	0	0	-0.2073	0.402074	0	0	0	0.0419664	0.499424	-0.223342	-0.034923	0	-0.143275	0.0824368	-0.0481878	0	0	0	-0.0134716	-0.456537	0	0.0123531	-0.234191	0	-0.362104	0	0.477832	0	0	-0.335491	-0.49488	-0.216779	-0.207347	-0.152494	0.037657	0	0	0.0948643	0	-0.139556	-0.134875	0	-0.46884	-0.164234	0	0.162063	0	0.223292	0.431979	0	0	0	-0.279933	0	-0.114086	-0.342952	0	0	-0.101476	-0.475846	0.134591	0	0.0696697	-0.515539	0	0.32485	0	-0.0730444	0	0	0	0	0	-0.382556	0	0	0	-0.0790411	-0.399355	0	-0.121023	-0.283608	-0.591518	-0.115011	0	0.356929	0	0	0	-0.0847701	-0.190872	0.296961	0	0.129486	0.321032	-0.401587	0.086988	0	0	0	0.2522	-0.626099	0.599167	0	0.0223958	0	0	0	0.220648	0	0	-0.103147	-0.232212	-0.296099	-0.026812	0	0	-0.196769	0	-0.136285	-0.171193	-0.594903	0.149776	-0.256571	-0.414127	0.163745	-0.221752	0	0	0	0.583689	0.359386	-0.641456	0	0.156464	0	0.0744771	0	-0.275579	0.261644	0.155019	0	0	0.0447964	0	0	0	0	0	-0.164221	-0.281224	-0.450425	0	-0.211016	0.0417012	0	0	-0.0840355	0.0706985	0	0	0	-0.335522	0	-0.419154	-0.317654	-0.13541	-0.151606	0	0	0.0281908	0	-0.310873	0	0.0373941	-0.237819	0	-0.0433555	0.100723	0	-0.474517	-0.501272	0.0333534	-0.741629	0.0400437	0.309086	0.293765	0	0	0	0	0	-0.159443	0	-0.376716	-0.00361046	0.0413634	-0.332721	0	0	-0.0947546	0	-0.115464	0	0.459517	0	0	0.251732	0	0	0.412403	0	0	-0.139005	-0.478743	0	0.0929498	0.153648	-0.0707613	0	0.140543	0.41174	0.40141	-0.172401	0.0754071	0.273444	-0.22018	0	0.377368	0	-0.148521	0	0	-0.297977	0.114878	0.162523	-0.494471	-0.0164959	-0.0659544	-0.0374201	0	0	0	0	0.106903	0	0	0	0	0.426577	-0.538782	-0.31694	0	0.255247	0	0.119408	0	0	0.277962	0	0.266502	0.117955	0.435419	0.0470319	-0.263306	0	0	0.00166756	0	0.423051	0	0.26971	0	-0.0861983	-0.139871	0	0	-0.309523	0.100816	-0.105853	0.0582887	0	0	0.0153923	-0.256694	-0.378019	0	-0.175272	-0.613642	0.252608	-0.312255	0.260047	0.30288	0.319077	0.152091	0.288949	0.0927551	-0.132982	0.116195	0.530746	0	0	0	-0.00225111	-0.280503	0	0.11294	-0.42465	0.122159	0	0	0.212516	-0.0842131	-0.266794	-0.232756	-0.0459657	0	0.184988	-0.374244	-0.0560107	-0.197079	0	0	0.236907	0	0.230635	-0.484704	-0.245537	-0.00500515	-0.311071	-0.0984531	0	0.081994	-0.117932	-0.570343	0.194099	0.179102	-0.142872	0.105575	0	0.0206511	0.0442213	-0.11077	0	0	0.000957431	0	0.472491	0.0486587	0	-0.0160335	-0.0878534	-0.0286591	0	0.233927	0.0914664	0	0.167299	0	0	-0.180987	0.0831986	0	0.0854086	-0.399191	0	-0.0360059	0	0.299353	0	-0.323823	0.412603	0	0	0.236687	-0.124365	0	0.213851	0	0	-0.342182	0.0056531	-0.238111	0	0	0.346273	0.111543	-0.232185	0	0	0	0	0	-0.155812	-0.314224	0	0.118631	0.229561	0	0.172017	0	-0.29292	-0.104994	-0.18942	0	0	-0.298568	-0.179635	-0.262609	-0.43257	-0.389478	-0.29265	0.304709	0	0	0.00757437	-0.505133	0	0.0909447	0.232547	-0.342166	0.246272	0.255513	-0.169692	0	-0.240412	0	0	-0.171816	-0.158518	0.633385	-0.292028	-0.251821	0	0.148367	0	-0.521426	0.377621	0.392321	-0.338685	-0.274929	0	-0.315229	0.315178	-0.0738669	0.451766	0	-0.292507	0	-0.337276	-0.272224	-0.362979	0	0	-0.272354	-0.190725	-0.406417	-0.183092	0	0	0.201091	0	0	0.349523	0.330658	0	-0.439881	0.415595	0.117989	0	0.305568	-0.00611659	-0.389347	0.124243	0	-0.190892	0	0	0	0	0.305856	0	0	0.164158	-0.199151	0	-0.0243889	-0.190732	-0.292329	-0.201738	0	-0.0476646	0.0253328	0	0	0	0.215466	0.14937	0.315137	-0.502832	-0.223677	0.474928	0.0463763	0.169611	0.0530249	0	0	0.552834	0.131431	0	0.419139	0	-0.0992585	0	0	0	0	0	0.0971547	0	0.104232	-0.320289	-0.275424	-0.28464	-0.233861	0	0	0	0	0	0	0.346658	0	-0.157675	-0.146957	0.091724	0	0	0	-0.250328	-0.0889662	0	0.106105	0	0	-0.238392	-0.274706	0.35078	0	0.396586	0.440474	-0.16587	0.441933	-0.0540349	0	-0.142832	-0.200804	0.247387	0	-0.0304983	-0.0160277	0	0.53226	0.47303	0	0	0.0970538	0	0	0.387333	0	0.31225	-0.44303	0.194235	0.271108	0.158023	-0.190986	-0.238507	0	-0.00831537	-0.149401	0.300901	0	-0.136115	-0.199132	0	-0.167576	0	0	0	0	-0.149486	0	0.0545272	0	0.248153	0.0653775	-0.304095	0.048069	-0.180995	0	0	0.168957	0	0	0.25684	0.26974	0.312985	-0.184169	0	-0.20603	0.126496	-0.172113	0.180106	0	-0.164609	-0.397581	0	-0.453749	0	0	0.206452	0	0	0	0	0	0	0.032765	-0.253824	0.685068	0	-0.172494	-0.0629113	-0.0932002	0	0	0.0155167	0.221377	0.328062	0	0	0.137324	-0.243707	-0.403625	0	0	-0.235612	-0.207355	-0.109678	0	0.0849647	0	-0.0934551	-0.330342	-0.314574	-0.604902	0	-0.142591	-0.315204	-0.163256	0.11066	0.762735	0.0802081	0.221501	0	0	-0.0931892	0.120607	-0.0301529	-0.581455	0	0	0	0.163477	0.244781	-0.256996	-0.402888	0	0.225992	0	-0.000180743	0	0	-0.421904	0.355298	0.20167	0.0169625	-0.110879	0	0.0794904	0	0.168042	-0.383567	0.0516866	0.135591	-0.3158	0.0297905	0.518967	-0.421413	-0.241576	0	0.116832	-0.194609	0	-0.151517	0	-0.298753	0.361253	0	0	-0.0789532	0.172941	0.342611	-0.119267	0.381287	0	-0.177701	0.0669645	0.0553595	-0.31698	0	-0.0959187	0.0796624	0	0	0	0.290311	0	0	0.267597	0	0	0	0	-0.303609	-0.424214	-0.434248	0	0	0.0293143	-0.160664	0	-0.267613	-0.592061	0.125893	-0.345988	-0.120625	0	0.0868927	-0.410831	-0.155265	-0.495234	0	0	-0.261113	0	0	0.368112	0.307113	0.288023	0.0362829	0.263577	0	-0.0416216	0	0.163651	0.223983	0.437236	-0.162353	-0.017074	-0.284576	0.241644	0	-0.203383	-0.245934	0	-0.336501	0	0	0	0	0.183063	-0.108936	0.181912	0.545035	0.105046	-0.0767789	0.238277	0	0	0	0.158616	0	-0.63645	0.482848	-0.0324158	0	-0.571601	0.121807	0	-0.205881	0	0.0860172	-0.333739	-0.138703	0	0	0.184394	0.717257	0.168041	-0.0941302	-0.260372	0	0.355373	0	0	0	0	0	0	0	-0.238961	-0.316094	-0.317065	0	0.364714	0	0	0	-0.0452568	0.164194	0	0	0	0.535054	0	0.183491	-0.776608	-0.206727	0	0	-0.364195	0.170915	-0.0283763	-0.148807	0.116571	0	0	0.187041	-0.0115034	0	0.617028	0.120974	0.0195873	0	0	0.183016	-0.218866	0.140122	0.0915392	0	0	0.355248	0.121294	0	0	0.458836	0.098444	0.293888	-0.0952139	0	-0.256714	-0.190466	0.0733312	-0.553781	0	0	0	0.170987	0.265913	0.0443416	-0.374431	0.321903	0	0	0	0.442017	0	-0.169131	-0.00783297	0	0	0.304494	0.430154	0	0	0.0950836	0.0144902	-0.364345	0.139305	0.0628901	0.0177802	0.351621	0.259895	0	0	0.0202124	0	0.407623	0	-0.466906	0	0.154624	-0.144066	0	0	0.0261289	-0.227957	0.338873	-0.232523	-0.153838	0.127868	-0.290354	0.1249	0.317378	-0.264553	0	-0.267428	0	0	-0.425807	-0.000736566	0	-0.353672	-0.306092	0.223026	0.800481	-0.434251	0.466979	0	0.543062	0	0.23999	0	-0.104979	0	0	0	0.128555	-0.351123	0.383781	-0.317142	-0.206475	0.308893	0	0	0	0	0	0	-0.217784	0.484298	0	0	0	-0.488829	-0.239613	0	0	0	0	0.122861	-0.360505	0.126272	0	0.155317	0.146683	0.0902287	-0.259931	-0.220454	0	0	-0.207906	0	-0.147793	0	0	0.33126	0.312772	0.198847	0	0	-0.359831	0.489225	0	0	0.214272	-0.186977	-0.294359	0	-0.0127493	0	0.00758444	0	0	-0.0239501	0	0	0.580537	-0.023783	0	0	0	0	0.00176603	-0.0486304	0.103432	0	-0.0831389	0	-0.0730413	0.159009	-0.186737	0	0.475586	0.194062	0	-0.0274592	0	0.313881	-0.0778644	-0.103463	-0.241791	-0.183907	0	0	0.615043	-0.0348107	0	0	0	0	-0.293217	-0.154648	0	0	0	-0.190662	-0.071094	0.366535	-0.231399	-0.261393	0.169271	0	-0.153328	0	0	0.0484814	0.00125224	-0.0879704	-0.288838	-0.149668	0	-0.0142301	-0.0184944	0	0	0.27826	0	0	0	0.237809	0.205281	-0.281647	0	-0.741942	0.113736	0	0	0	0	0.484588	-0.0684338	0.186152	0	0	0.488021	0	0	0	0.195326	0	-0.0945017	-0.430437	0	0.0489323	-0.297364	0	0	-0.0692863	0	-0.101129	0	0.537363	-0.216847	-0.284081	0.654741	0	0.575586	-0.207842	0.0803728	-0.27369	0.527484	-0.213444	-0.0630741	0	0.36379	-0.410092	0	0	0.28435	0.143384	-0.120412	0	-0.135662	0.00261178	0.0983871	0.0230844	0	0	0	-0.379293	-0.288235	-0.643263	-0.0327795	-0.0333225	-0.251275	0	0.262868	0.537647	0.137359	0	0.387662	0	0.118069	0.121697	0	-0.505513	-0.325098	-0.546258	-0.159482	-0.124065	-0.177524	0.225541	0.0818596	-0.240667	0	-0.155196	0	-0.0188262	0.335327	-0.337038	-0.18631	-0.128383	0	0	-0.298007	0	-0.350104	0	0	0	0.196443	0.181637	0	0	0.00523902	-0.41439	0	0	-0.169843	-0.210005	0.271561	0.296082	0	0.0279304	0	-0.225861	-0.128201	0	0	0	0	0.510309	0.251753	0	0	0	0	0	0.312604	0.0556939	0	0	-0.142269	0.00219623	0	0.248734	0	0	-0.216701	0.228681	-0.226999	0	0	-0.303258	0	-0.111205	0	0	0.0194309	0.151324	0	0	0	-0.181361	-0.171588	0.427471	0.39661	0	0.0538857	-0.0976341	0.293911	-0.558804	0	0.0511798	0	-0.057846	-0.242535	0.375648	0.281538	0	0.233622	0	0.578006	0.0750859	-0.323555	-0.481869	-0.447678	0	-0.176868	0	0	0	0	0	0	-0.126515	-0.0563843	0.589193	-0.24088	-0.263329	0	0	0	-0.404151	0.092835	0.0170772	0	0	0	0.192438	-0.448794	-0.0846111	-0.100356	-0.288757	-0.119142	-0.197553	-0.283186	0	-0.0741103	-0.253462	0.22989	0.104943	0.0240451	0.165041	0	0	-0.396518	0	-0.0103571	0	-0.382753	0	-0.0702628	0	0	-0.373892	-0.201284	-0.264175	0.122242	-0.122462	-0.0733979	-0.164939	0.326499	0	0	-0.436153	0	0.0962081	0.577364	0	-0.191362	-0.325551	0	-0.0521568	0.0891518	0.0761314	-0.247608	0.500888	0	0	0	0.0114889	0	-0.314169	-0.159489	0	0	0.059434	-0.234524	-0.546097	-0.0790332	0	0.186529	0.196527	0.113386	-0.0331176	0.0916105	-0.0380827	-0.0523869	0.553376	0.161022	-0.193245	-0.493769	0	-0.123386	-0.258461	0	0.253804	0.185061	0.38226	-0.0374624	-0.204776	-0.115967	0.250043	0.221893	-0.206716	-0.0715137	0	0	-0.0416386	-0.362482	-0.279538	0	0	0	-0.621829	-0.0645513	0.0102043	0	0	0	-0.10159	0	0	0	0.190156	0.479094	0	-0.216928	-0.24891	0.217579	0	0	-0.569983	-0.332134	-0.451908	0.352538	0.370117	-0.21173	-0.31078	0.127912	-0.239035	0	0	0.431399	0	0.33259	-0.00234375	-0.175296	-0.138034	-0.144489	-0.278099	-0.386356	0.228538	0.0491403	-0.548781	-0.238481	-0.347725	0.289879	0	0	0	0	0.249124	0	0	0	0	0.325288	0.362927	-0.0915688	0	0	-0.17236	-0.133083	0	-0.501105	-0.382722	0	0.0271688	0	0	0	-0.350601	-0.163918	0.651746	0	0.0249559	-0.569288	-0.13914	-0.196342	-0.244715	-0.222227	0	0.0235263	0.0893782	0	-0.325405	0.115977	0.247694	0.107435	0	0.183377	0.224252	-0.262371	0	0	0.0383035	0	0	-0.194301	-0.22272	-0.0891839	-0.146948	0	0	0	0	0.89417	-0.0336406	0	0	0.0735708	0.270284	0	0.0219259	0.254994	0.300008	-0.00550765	0	-0.118018	0.18239	0	0	0	-0.0696717	0	-0.07614	0	-0.19294	0.338825	0.238586	0.100437	0.0877732	0	-0.214253	0	0	0	0	0	0	-0.187592	-0.349836	-0.00821414	0	0	-0.225627	-0.047329	-0.156245	-0.288061	-0.0500732	-0.125746	0	-0.0795627	-0.308321	0	-0.0770944	-0.244015	-0.325167	0.197006	-0.191792	-0.489191	-0.490093	0.390658	0	0.0608624	-0.368374	0	0	0.208342	-0.439813	0	-0.164119	0.290146	-0.35505	0	-0.444705	0	0.199157	0	0	0	0	0.0203132	0.321329	0.0691908	-0.364522	-0.0821355	0	0	-0.651526	0.00853665	0	0.0246651	0.128226	0.40674	0	-0.0183608	0	0	0	-0.337523	-0.112521	0	-0.18044	0	0.218479	0	-0.317842	0	0	0.0241816	0	0.383724	0	0.237876	-0.281634	0.157783	-0.122897	-0.190552	-0.272324	0	-0.36653	0	0	-0.248732	0.0836215	0	0	0.16996	0	-0.39841	0.255682	0.290125	0.325037	-0.190188	-0.179212	-0.353012	-0.2768	-0.218145	-0.255592	-0.219728	0.261067	0	0	-0.128858	0.13589	0.0616692	-0.233612	0	-0.247109	0	0	0	-0.477636	0	0	0	-0.179267	0	-0.284342	0.0875253	0.0992141	0.465885	0	0	0	-0.150613	-0.129621	-0.472834	-0.348087	0.321276	-0.162023	0	0.00933417	0	-0.153516	0.596913	0	0	-0.285756	0	0	-0.171725	-0.244056	-0.400201	0	0	-0.0765205	0.0950932	0.173157	-0.259099	-0.272142	0	0.105625	-0.0390662	-0.542318	0.304254	0	0	0	0	-0.116838	-0.132618	-0.0815486	-0.31542	-0.114093	-0.309589	0.332743	0.617271	0.207097	-0.459547	-0.278439	-0.0844405	-0.208846	-0.116207	0.0549866	-0.177669	0	0.437245	0	0	0	0	0.003402	-0.168768	-0.0957268	0.358393	-0.0702691	0	0	0.326334	0.0715199	-0.261892	0	0	0	0	0.0689672	0.193948	-0.0526987	-0.0856303	-0.195143	0.292936	0.256696	-0.171445	-0.00592807	0.149364	0.56962	0	0.318912	-0.0166704	0.323316	0	0	0	0	0.0896524	0	0.444289	0	0.590721	-0.536988	0.506613	0	0.0772727	0	0	0	0.298678	-0.00989317	0.222375	0	0.158725	0	0	0	0	0.172614	0.182665	-0.225382	0	0	0	-0.28112	-0.2672	-0.342407	0	-0.00161712	0.128696	0	0	-0.0904495	0.187692	-0.725809	0	0.147635	-0.327302	-0.356096	0.00125562	-0.337887	-0.237681	0	-0.121965	0.129609	0	0.00956189	-0.212614	-0.178617	-0.494317	0	0	0	0	0.0547563	0	-0.123686	0.312655	0	-0.0170609	0.125268	0	0	0.253987	0	0	0.27558	0	0	0	0	0	0	0	-0.151291	0.362957	0	0	-0.0606442	0	0.524031	0	0	-0.578307	0	0	0	0.235482	0.0597115	-0.0492698	0.106571	0	0.297763	0	0.233819	0	0	-0.142891	0.434345	-0.427747	-0.0831593	0.0354894	0	0	-0.201116	-0.112267	0	-0.317859	0.402821	0	-0.137939	-0.128722	0	0	0.411923	-0.577575	-0.0429435	-0.318835	0	0.00571952	0.651014	-0.307862	-0.107126	-0.170916	-0.200598	0	-0.241552	0	0.180427	0.170364	0.0138714	0	0	-0.246173	0	0	0	0.240395	0	0.117355	0	0	0	0	-0.114823	-0.12303	-0.184812	-0.15273	-0.34038	-0.0381561	0	0.102086	0.215474	0	-0.0665828	-0.255395	-0.0512677	-0.492897	-0.415565	-0.0392395	0.175632	0	0	-0.10038	-0.444189	-0.0945061	0	0	0	0	-0.118339	0.139164	0	-0.125837	0	-0.121933	-0.0244964	0	0	0.201372	0	-0.369113	0	0	0	-0.121937	-0.155092	0	0.100506	0	0	-0.326112	-0.0510276	0	0.0582866	0	0	-0.246412	-0.412093	0	0.180185	0	0	0	-0.123467	-0.393285	0.0445604	0.313438	-0.80882	0.424035	0.551932	0.464305	-0.207474	0.363144	0	-0.00585928	0.144273	0	-0.260875	-0.0634213	0	0	0.075679	0	0.524899	0	0	0	0	-0.0442891	-0.421679	-0.31672	-0.0150853	-0.0171806	-0.241061	0	-0.260671	0	-0.00658814	0	-0.238208	-0.242736	0	0.149866	0	0	-0.203852	0.183436	-0.186384	0.203545	0.185588	0	0.242386	0	0.106692	0.440361	0	0.128504	0	0.166173	0	0.0293889	0	-0.216249	0	-0.355206	0	-0.326974	-0.270417	0.0914408	-0.121549	-0.389862	0	-0.48096	0	-0.292384	0.036052	0	0	-0.00746245	0	0.101756	-0.242775	0.615343	-0.0747758	0.29092	0	0	-0.288986	-0.149329	0	0	0.150474	0	0.0323381	-0.341744	0.545794	0	0.0853101	0.272303	0	-0.114502	-0.247646	0	0	0	0	0	0.0993863	-0.40888	-0.190086	0.357969	0	0.132739	0	0.596737	0.45391	0.398836	-0.1473	0.381913	-0.242832	-0.528382	0	-0.194649	-0.45359	-0.196237	0	0	-0.126711	0.138404	0.0881593	0	0.293257	0.321921	0.345377	0.10781	0.63453	0	-0.233692	-0.339878	-0.322167	0	0	0.501702	0.236134	0	0	0.0289423	0.034729	-0.0330781	-0.0598301	0.0218556	0.114317	0.0209067	0.352084	0.0483643	0	-0.016831	-0.259495	0.447733	0	0.104655	0	-0.224436	0	0.353463	0.436327	0	-0.455616	-0.566143	0.140011	0.101408	-0.00293589	-0.175553	0	-0.271277	0	-0.0627464	-0.266345	0	-0.7394	-0.103926	0	0	-0.38512	0	0	-0.312039	-0.0382653	0	0.297537	0.299203	-0.487704	0	-0.142882	-0.159486	0.182295	0.250699	0.37361	-0.301743	-0.00490821	0.125564	0.0495038	-0.194885	0	-0.259195	0	0	-0.311536	-0.142029	0.269469	0	0	0	0	0	-0.108211	-0.149389	0	-0.0649666	0	0	-0.38762	0	-0.564637	-0.0727255	-0.289437	0.0120835	0.293156	0.229605	0.203788	-0.174683	0.409769	0.143117	0	0	0	-0.229701	-0.0855401	-0.285738	0.168109	0.12512	0	0	0.165272	0	0	-0.021452	0	-0.216025	0	0	-0.418895	-0.3318	0	0.187829	0.0614887	0	0.288387	0	0	-0.382193	0.000440186	0	0.168511	-0.128857	0	-0.442366	0.444703	0	0.208632	0	0	0.398388	-0.427703	-0.209101	-0.0283097	-0.0319663	0	-0.127209	0.0957617	0.134597	0.0274911	0	0.00845199	0	0	0	0.212817	-0.181425	0.023862	0	-0.121039	0.255566	0	0	-0.0761188	0	-0.119723	0	0	0.118164	0.224714	0.0391772	-0.201391	0.0959452	-0.0463825	-0.16681	0.162986	0	0	0	0	-0.0929739	0	0	0	0.0933806	0	-0.327694	-0.0255699	-0.355125	-0.105273	-0.723017	0	0	0	0.576045	-0.403844	0	0	0.158002	0	0.144076	0.0536873	0	0	-0.00698565	0	0	-0.350769	-0.0370622	0.116171	-0.207817	0	0.126001	0	0	0.153985	0	-0.0469802	0.0158877	0	0	0.00338439	0.149809	-0.58676	-0.314298	0	0.270971	0	0	0	-0.145026	-0.119245	0	-0.0802808	0.264319	0.0331126	0	-0.229829	-0.00152137	0	0	-0.291938	0.0596597	0	-0.12435	0	-0.181021	-0.11464	-0.313801	0.338455	0.324774	0	0.645724	0.0626795	-0.215893	-0.128361	0.0530281	0.615316	-0.278637	-0.267625	0	0	0.466717	0	0	0.114579	0	-0.157895	-0.160852	-0.239507	-0.244448	0	0.116636	-0.230103	0.397192	0.272082	-0.330324	0	-0.0773032	0.0131547	-0.276386	-0.220066	-0.136931	0.328284	0.263593	0.0212441	0	0	0.0712659	0	-0.141976	0	0.225958	0	0	-0.2625	0	0	0	-0.31251	0.253444	-0.217504	-0.392521	0.0623121	0	-0.132782	0.0961776	0	-0.0516666	-0.442405	0.00324008	-0.320747	-0.407634	0.346632	0	0	0	0.0236975	0.261625	-0.164192	0.197541	0	-0.325802	0	-0.226411	0	0	0	-0.134328	0.294065	-0.349537	0	0.769705	0.214023	0	0	0	-0.142634	-0.236066	0	-0.308092	-0.0575797	-0.262977	0.174818	0	0.266692	-0.275513	-0.141136	0	0.262443	0	0	-0.23325	-0.40551	0	0.0106076	0.246391	0	0	0.350053	0	-0.0108035	-0.34501	0	-0.573255	0	-0.418436	0.132068	0	0	0.322988	0	0	-0.400325	0	-0.0481581	-0.373855	0	-0.392362	-0.126949	0	0	0.0558453	0.16706	-0.181073	0	0.693867	-0.305366	0	-0.243625	0.180825	0	0	0.167168	0.211262	0	0	-0.198458	-0.362939	0.120751	0.316019	-0.0349128	0.128837	-0.236344	-0.107697	0	0	0.196584	-0.0396893	-0.140965	0	0	-0.411957	-0.192042	0.429578	-0.23765	0	0	0	0.105347	0.00302275	-0.306398	0.156298	0	-0.020149	0	0	0	0.428384	0.197986	-0.132644	0.0782978	0	0	0.233742	0.153116	0	0	-0.120617	-0.453414	0	0	-0.222493	0	-0.138683	0.18018	0	-0.0952359	-0.0811043	0	-0.238273	-0.145085	0.15627	-0.275675	-0.443308	0	-0.127124	0.356951	0	-0.374019	-0.204857	0	-0.37835	-0.247559	0	0.265892	0	0.0604843	0.524029	0.0771557	-0.325852	0	0	0	0.274395	0	0	-0.328316	0	0.225209	0	0	0	0	0	0	0	-0.0888918	0.316211	-0.235489	0	0.429178	0.453683	0	-0.160799	-0.0802225	0.274068	0.289564	-0.449587	0.244444	0	0	-0.223132	0	0.218178	-0.210185	-0.260804	0	0	-0.488202	0	-0.142333	-0.146289	-0.2516	0	0.241406	0	0.574878	-0.0945612	0	-0.2338	0	-0.0926732	0.117169	0	0	0	-0.442739	0.0952898	-0.283964	-0.412159	0.411083	0	0	-0.260975	-0.181625	0	0	-0.466405	-0.12602	0.489532	0.0740916	-0.381152	0	0	0	0	0	0.335591	-0.0683965	-0.14148	-0.184542	0	0	0	0	0	0	0	0	-0.148796	0	-0.120557	-0.207251	0.088988	0.29515	0	0.213181	0.203222	0	0.188683	-0.316163	-0.232465	0.0223873	0	0.0797848	-0.0005986	0	0.0922269	0	-0.296106	0.334306	0.214482	-0.233139	0.0571218	0.0920756	-0.152401	0.604246	0.0390763	0.315206	0	-0.00222722	0.285308	0	-0.21656	0.649885	0	0.445767	-0.0348889	-0.394369	0.146643	0.19659	0	0	0	0	0	-0.130906	-0.0439195	0.576055	0.00701336	0	-0.259696	-0.0452409	0	-0.481299	0	0.175243	0.0898389	-0.261612	0	0	0	0	-0.461342	-0.380862	0	-0.285879	0	-0.418588	0	-0.10675	0.508586	-0.0515742	-0.101032	-0.259927	0.227929	0.118824	-0.187402	0	0	0.0592222	0.0877916	-0.175142	0.0638276	0.132218	0.132943	-0.0217448	0.0756972	0.243623	0	0	-0.185231	0	0	0	0.0392342	0.683254	0	-0.0185406	-0.481217	0.0170578	-0.230504	-0.375053	-0.116253	-0.136192	0	-0.21673	0	0.00104941	-0.284019	0	0	-0.0398597	0.197649	0.0544087	-0.156854	0.0451781	-0.203811	0	-0.133725	-0.0690299	0.10519	0.237719	0	0	-0.118699	0	0	0	0.00858856	0	-0.230841	-0.163402	0	0.275755	0	0	0.580334	0	0	-0.146659	0.182699	0.176628	0.206176	0	0	0.150198	0.191296	0	0	0	0	0	-0.094439	0	0.272935	0	0.583915	0	0	0	-0.521745	-0.0620367	0.232915	-0.3145	0	0.378892	0	0.0315453	-0.176829	-0.252509	-0.558603	-0.0751545	0.170151	0.322269	-0.227129	-0.338029	0.127345	-0.20623	-0.113099	0	-0.162074	0.149584	0	-0.0788279	-0.0118991	0	0.35221	0.089821	-0.273275	0	0	0	0	0.472079	-0.218213	0.379626	0	0.770933	0.290318	-0.406304	-0.344435	0.106891	0.523704	0.249353	0	-0.0442374	-0.277292	-0.347008	0	0.221645	0	0	0.363274	-0.186386	0	-0.194739	0	0	0	-0.168158	0	-0.0922208	0	0	0.39607	-0.386977	0	0	0.00149107	0.288927	0	-0.235319	0	0	0.510591	0	0.0330535	0	0	0	0	-0.0096855	0.010881	0	0	-0.230759	0	0.502037	0.586595	0.051671	0	0.409877	0.270458	0	0.236435	-0.162177	-0.361718	0.297205	0	0	0	-0.173516	0	-0.178078	-0.129097	0.436193	-0.27326	0	-0.207118	-0.5406	0.0686303	0	-0.124303	0	0	-0.140046	-0.360037	-0.0875121	0	0	-0.284009	0	0.165268	0	0	0	0.241232	0.107607	-0.149174	0.589499	-0.0687301	0	-0.32991	-0.401088	0	0	0	-0.359321	-0.0434718	-0.155954	-0.2233	-0.0132066	0.23806	0	0	-0.197948	-0.217817	-0.118989	0	-0.255015	0.0990702	0	-0.0954809	0.309845	-0.100972	-0.0354395	0	0	-0.162071	0	0	0	-0.130873	-0.253414	0.158125	0.0619728	0	0.0181022	0	0	0	-0.303808	-0.158702	-0.271854	-0.135622	-0.0826914	-0.284759	-0.0986448	0	0.118414	0.267029	-0.27563	0	0.135136	0	-0.0326074	0	0.404026	-0.220399	-0.181818	0.21255	0	0.205938	-0.181762	0.264964	-0.00715925	0.5518	-0.410766	-0.0713727	0	0	-0.268596	-0.136303	-0.0926993	-0.140025	-0.213094	-0.248373	0.354428	0	-0.392286	-0.223481	-0.270098	0	-0.401081	0	-0.401175	0.126864	-0.153316	0	-0.379728	0.22403	0.40387	0.172537	0.500716	0.116272	-0.337996	-0.346077	-0.20918	0	-0.0806235	-0.231599	-0.297745	-0.116504	0	0	-0.269408	0.207666	-0.175163	-0.208992	-0.0364438	0.274204	0	0.141593	0	0	0	0	-0.374035	-0.441545	-0.107568	0	0.617353	0.384126	0	0.169392	-0.100853	0	0	0.643621	-0.44079	0	0	0	0	0	0.519703	0.337498	0	0	-0.178342	0.166354	0.395845	-0.200132	0	-0.159115	-0.0659513	-0.0624732	-0.24888	-0.581002	0.201691	0	-0.0188298	0	-0.0307964	0	0.125256	-0.208911	0	0.030703	0	-0.117228	0.0416595	-0.13093	0	0.309848	0.174711	0.205844	-0.192048	0.0955315	0	-0.0583422	0.728587	0.109183	-0.233082	-0.325675	-0.101713	0.377228	0	0.241592	0	-0.514143	0.423151	0	0	0	0.0882014	-0.0346703	0	0	0.186638	0.383341	0.486144	0	0.38156	0.513335	0.347358	0.497206	-0.152307	0	-0.16005	0	0.167772	0.170046	0	0	-0.319431	0	-0.187755	0.099188	0.00725843	0	-0.159098	0	0.239672	0	0	-0.0891722	-0.251809	0.233238	0.234182	0	-0.0720765	-0.00134748	0.126629	-0.450838	0	-0.382557	0	0	0.281029	0	-0.561036	0	0.211809	0.813028	0.344547	-0.714349	0.167039	0.18765	0	0.528953	0	-0.253934	0	0	-0.381403	0	-0.162024	0	0.35612	0.0965883	0	-0.445357	0.532833	-0.501846	-0.276823	0	-0.534533	-0.119455	0.0520438	0.143444	-0.261201	0.322386	-0.0155539	0	-0.177742	0	-0.43899	-0.0966263	0.0153379	0.350882	0	-0.0284233	0	0	0.282431	-0.36113	-0.652374	0	0	0	0.0631298	0.409379	0.469611	0	-0.31641	0	-0.022722	-0.0171596	-0.136226	-0.280713	-0.149495	0	-0.570968	0	0	0	0.0772892	0.0547625	-0.164262	0	0.142337	0.269159	0.20253	0.195016	0	0	0	-0.31328	0	0.067474	-0.411693	0	0.00294864	-0.106217	-0.831928	-0.205936	-0.258718	-0.180878	0.12156	0	-0.270424	-0.245522	0.173877	0	0	0	-0.208259	0.282348	-0.410357	0	-0.13225	0	-0.0426097	-0.204304	-0.22448	-0.023019	0.0509796	-0.382672	0.111639	0	0	0.372024	0	0.512505	0.211316	0.31452	-0.102062	0	0.479141	0	-0.178236	0.297496	0.3024	0.299181	0.500814	0	-0.0595694	-0.177207	-0.236696	0	0.101311	0.250267	0	0	0	0	0	-0.236172	-0.253549	0	0	0.0516041	0	0	0.195269	0	0	0	0.231989	0	0	0.267971	0.504411	0	-0.199607	0	0	0	0	0	0.336532	-0.149505	0.50096	0	0	-0.32656	0	0	0.402258	0	0	0	-0.0700324	0	0	0.215629	0	0	-0.415567	-0.514316	0	0	0	0.0584309	-0.482705	0	-0.43017	-0.736374	0	-0.241493	-0.074441	-0.362894	0.586004	0	0.358124	0	-0.217948	0.141492	0.371636	0	0	0	-0.396235	-0.0845908	0	-0.0544898	0.0657639	-0.0567702	0	-0.0065744	0	0	-0.43568	0	0	0.31412	0	-0.392252	0	-0.25115	0	0	0	0.192132	0	-0.0138121	0	0.286184	0.851127	0.829035	0	0.257044	0.363426	0	0.018238	0.27002	0	0	0.100157	0	0	-0.0894134	0	0	0.12318	0	0.0144928	0.240196	-0.547206	-0.128931	-0.456432	0.372842	0	0	0.0309614	0	0.286795	-0.134151	0	0.0480487	0.119807	0	0.466292	-0.223065	0	-0.223823	-0.125447	0	-0.31676	0	0	0.350858	-0.338634	0.111602	0	0	-0.181066	0	0.274491	-0.096018	-0.108126	0	-0.0396039	0.176819	0.237508	0	-0.270306	-0.615973	-0.213918	-0.159696	-0.412268	0.0115076	0.407231	-0.0858503	-0.354313	-0.395779	0	0	-0.19283	0	0	0	0	-0.0990283	0	0.672902	0	-0.408056	0.28934	0	-0.0614484	0.0760178	-0.349704	0.374092	-0.221339	-0.298316	0	0	-0.326779	-0.326433	0.108916	0	0.153507	0.385045	0	-0.375999	0	-0.260171	0	0	0.106942	0	0	0	0	0.166536	0.204481	0.14813	0.390933	0	0.0454507	0	0.0464987	0	0	-0.162653	0	0.049903	0.157733	0.245147	0.0202571	0	-0.111748	0.203982	0.121834	0.0794706	-0.185805	0	0.258404	-0.0917411	0	0	0.156294	0.177346	0.155534	0.273037	0	0.82613	0.209831	0	0	-0.72995	-0.478271	0.166475	-0.0159931	-0.104087	0.315364	0.318622	0	0	0.229676	0	0	0	0	0.0841867	-0.185545	0.11089	0.458122	0.148428	0.313972	0.147144	0.751263	0	0	0	0	-0.0660611	0	0	0	0.306706	-0.103426	0.300279	-0.558689	-0.199243	0.170394	0	0	0.1878	0.307034	0	0.22004	0.132719	-0.540827	-0.414475	-0.223231	0.115715	0	0.208999	0.270387	-0.352743	0	0	-0.416015	0.0206761	0	0.286933	0.143927	0.238654	0.0890336	0.227127	-0.23491	-0.0414822	0.142591	0.248294	0	0.208072	0.0187426	0	-0.0646207	-0.21544	0.44324	0.215198	-0.22962	0	-0.339264	0.0898301	0.123546	0.273883	0	-0.305525	-0.0294372	-0.137087	-0.208196	-0.0514707	-0.255138	0	0	0.404854	0	0	0	-0.199042	0.233256	-0.0576569	0	0	0	-0.0534908	-0.0447868	-0.40911	0	0.0456541	0	0	0	-0.0936654	0.474765	0	0	-0.30118	-0.35028	0	0.509683	0	-0.203673	0	0.00921686	-0.333143	0	-0.417537	-0.00674349	-0.492613	0	0	-0.141196	0.173543	-0.262068	0	-0.226141	-0.0445407	-0.1036	0	-0.260597	0	0	0	-0.051136	0.109003	-0.0930755	-0.135282	0	-0.0945836	0	0.186942	0	0.058335	0	0	0	-0.0947433	0.431094	-0.141252	0	-0.249724	-0.231164	-0.142692	-0.414511	-0.178585	-0.42802	0	0.136658	-0.30669	0	0	0.35791	0.0632254	0	-0.126996	0	0	-0.105714	0.325821	-0.157953	0	0.17863	0	0	0.00504271	0	0.393596	0.392422	0.257739	0	0	-0.158934	0.0202688	-0.335668	0.109316	0.170197	0	-0.307652	-0.296894	-0.06595	0	-0.161874	-0.294992	0.30223	0.0177539	-0.240469	0	0.156628	0	-0.115793	-0.119158	0.357322	0	0	-0.209924	-0.146307	0	-0.291989	-0.187252	-0.154971	0	0	0	0	-0.366197	0	-0.483001	-0.167659	-0.0435451	-0.381718	-0.313214	-0.0341429	0.0980545	0.410849	0	0	0.125727	0.350686	0	-0.124671	0.00779929	0.417385	0.265589	0	-0.139965	0	0.106532	0.118544	0	0	0.23071	0.0495708	0.0260399	0.13701	0.0577446	0.211791	0.193644	0	-0.544046	-0.342386	0.0325748	0	-0.042473	-0.0697306	-0.152599	0.00666751	0.091703	-0.00364337	-0.279599	0	0	0	0	-0.153677	-0.127966	0	0	-0.0686716	0	0	0	-0.439462	-0.14133	0.346019	0	0	0	0	0	-0.296246	-0.329134	-0.280368	-0.410513	0	0.11697	0	0	-0.15134	0	-0.160463	-0.115096	0	0	0.154886	0.554103	0	-0.242604	-0.0792539	-0.273631	-0.489795	0.37861	-0.396244	0.0287907	-0.214368	0	-0.451434	0	0	0	-0.208264	0.0724657	0	-0.340722	-0.291915	-0.327407	-0.377	0	-0.292584	-0.317344	-0.438335	0	0.396844	-0.398697	0	0	0	0	-0.252815	-0.27014	0	0.288973	-0.0407048	0	0.119533	0.0926311	0	-0.804115	-0.215862	0	-0.197791	0	0.0601775	-0.227638	0.0134054	-0.0815031	0	-0.272468	-0.383203	0.026	-0.150379	-0.370197	0.0449539	0.396849	0.62005	0	0	0.558011	0	0.516413	0.429565	0	-0.191898	0	0	-0.13127	0.223691	0	-0.101758	-0.152791	0.077074	-0.193894	-0.643843	-0.293667	-0.0966387	-0.172854	0	-0.379674	-0.241074	0	0.426924	0.248813	0	0	0	0	0.148662	-0.292915	0	-0.172861	-0.0762217	0	0	0	0	0.267339	0	0	0.186369	0.13881	0	-0.115886	-0.123453	-0.282709	0	0	-0.327855	0	0.120557	0	-0.370671	0.221263	0	-0.0973833	-0.0615532	-0.340338	0.13029	0	0	0	0	-0.373819	0.573405	0.556079	0	0.0681907	0.253819	0	-0.154372	0.233374	0	-0.299855	0	0.355774	0	-0.520254	0	0.514589	-0.374486	0.215365	0	0	0	0	0	-0.207742	-0.128709	-0.196745	0.253903	0.276646	0	0	-0.275416	0.00273613	0.320985	0.0961303	-0.222306	0.278607	0	-0.062621	0	0.340048	-0.399828	0.267287	0	-0.276768	0.014683	-0.168295	0	0.0149056	-0.0854298	0	0.150994	0	-0.296974	0	0.238025	0.188425	-0.0908372	-0.0911824	-0.319773	-0.41053	-0.095555	0.0303697	-0.126426	0	-0.135345	0	0.322417	0.152866	0	0	0.311652	0	0.0298669	0	-0.0895328	-0.201048	0.0777676	0	0	-0.0604744	0.241748	-0.139255	-0.262798	0	-0.252035	-0.147265	0	0.619801	-0.0510623	0	0.330704	0.204195	0.11938	0	-0.339677	0.315697	0	-0.146376	-0.0141945	0	0.0592209	-0.108877	0.254321	-0.290188	-0.277893	0	0.210572	0.293716	0.201672	0.0580391	0.0465459	-0.0392561	-0.0276847	0.146746	0.310635	-0.224542	0	0.424375	-0.233291	0	-0.0867615	0	0.13616	0.168542	0.201664	0.0590861	-0.0484465	0.544528	0.561874	0.163303	0	-0.198993	0.288507	0.196963	-0.115801	0	-0.429436	0	-0.195296	0	0	-0.135293	0.0914471	0	0.180238	0	0.214494	0	-0.238593	-0.358241	0.276083	0	0	0.105361	-0.27242	-0.126001	-0.215656	0	0	0.0308851	0	-0.202804	0.0173219	0	-0.189569	-0.0339921	-0.111205	0	0	-0.0179418	-0.33389	0.0256087	0	0	-0.350111	0.518656	0.559193	0.333533	0	0.391117	-0.263426	0	-0.205965	-0.130063	0.226667	0	-0.145935	0	0	0.0698631	0	0.369972	0.291106	0.359297	0	-0.299445	-0.0293131	-0.312837	0.0742341	-0.327099	-0.0432346	-0.202306	0.0205176	-0.334215	0.362535	-0.347269	0.139574	0	0	0	0.265748	-0.312912	0	0	0	0.0936489	0.106716	0	0.228884	-0.0611194	0	-0.0840534	0.19766	0	0	0	0	0.346061	0	-0.140081	0	-0.208919	-0.208612	0	0	0.190809	-0.256289	0	0	0	0	-0.163805	0	0.326142	0	-0.226825	0	0	0.070869	0	-0.0974507	0	0.245601	0.648383	-0.123411	0.0351393	-0.256108	0	0.219502	0	0	-0.311301	0.130596	0.269548	0	-0.358166	0	0	0.13048	0	0.300664	0	-0.158612	0	0	0.150706	0	0	-0.0882812	0.109385	0	0.0658438	-0.341042	-0.0396797	-0.181665	0.20185	0	0.141005	0	0.111007	-0.106332	0	-0.0593329	-0.15459	0.199612	-0.299699	-0.220136	0	0.125721	0.0256165	-0.201446	0	0.373282	0	0	0.568332	0.526001	0	0	-0.203753	0	0	0.188617	0.173358	0.308793	0	0.466659	0.00577843	0.17624	0	0	-0.0339731	0.178058	0.333993	0.342477	0.190014	0.0156589	0.0838304	0	0.203802	0.0480217	-0.0125903	0	0	0	0.310271	0.155817	0.233344	-0.265078	-0.0741593	0	0.0464489	0.1413	0.531437	-0.331557	0.397151	0	-0.167799	-0.518455	0	0.170059	0.20586	0	0	-0.30987	0	-0.291938	-0.275599	0.0217524	0.664709	-0.107954	0	0.266327	0	0	0	0.105601	-0.114113	-0.0182822	-0.585625	-0.240669	0	-0.0678521	-0.547523	0	0	0.0848427	0	0	-0.343894	0	0	-0.282447	0	0.193426	0	-0.161108	-0.106975	0.259196	0	0.180944	0	0	0	-0.115777	0	-0.286625	0.321269	0.372106	-0.296605	0	-0.331283	-0.18765	0	0	0	0.488029	-0.392083	0	0	-0.145999	0.0773409	-0.437658	0.427372	0	0.135825	0.19387	0	-0.113081	0.427183	-0.325672	-0.121642	0	-0.289913	0.231957	-0.0876754	-0.462876	-0.131328	0	0	-0.360422	0	0	0.0598818	0	0.158109	-0.226455	-0.364551	0	-0.532069	0.343305	-0.0873777	-0.328467	0.209136	-0.107176	0.236662	-0.127788	0.172176	0	0.183508	0	0.538755	0.334839	0	0.106359	0.228529	0	-0.460689	-0.285523	-0.135317	0	0.208595	0.204357	-0.193682	0.18802	0.131056	0	0	0	0.326997	-0.138487	0	0	-0.224517	0.531789	0.341079	0	-0.190754	-0.0980977	0.101351	-0.213688	0	0.163178	0.346135	0.415612	-0.468814	0.0562254	0	0	0	-0.332175	0	-0.316944	0	0.0405942	-0.0533689	0.117256	0.126495	0	-0.195597	0	0.196749	0.130276	-0.302683	0	-0.136251	0	0	0	-0.0720477	0.402527	0.311615	0.124174	0	0	0.123347	0	0.0807144	0	-0.530516	0.246729	0	0	0.00982763	0	0.211889	-0.257998	-0.141147	0	0.0734929	0	0	-0.107276	-0.617493	-0.260414	-0.187249	-0.0908408	-0.377435	0.181936	0	0	0	0	-0.216737	0	-0.315713	-0.19498	0.223937	0	0	0.116983	-0.473756	-0.119007	-0.350058	0	-0.152512	-0.035408	-0.402935	0	-0.213977	0.157814	0.246939	-0.266597	0	0.0565484	0.188585	0	0.00215141	-0.233428	0	0	-0.123101	-0.452137	-0.152383	-0.109939	0	0.110683	0.0502587	0	0	0.122558	0.0858115	0	0.00539069	0.300895	-0.168977	0	0	0	0	0	0.0380508	0	-0.33477	-0.277478	0	0	0	0	0	-0.28875	0	0	-0.00630976	0	0	0.115052	0	0	-0.183706	0	-0.196316	0.106162	-0.128138	-0.217399	0.307508	0	0	-0.203416	0.145891	-0.704615	0.323175	0.065454	0.0788938	0.163077	0.202825	0	0	0	0.0102753	-0.161269	-0.116459	-0.33089	0	-0.323745	0	0	0.0827893	0.215041	0	0.394516	0.370149	-0.0312672	-0.178218	0	-0.263248	0	0	0	0	0.122722	-0.687239	-0.116547	0	0.0814407	-0.301308	-0.490422	0	0	0.0504627	-0.342441	0.45128	0	0.213854	0.12742	0	0	0	0.13656	0.410353	0	0.187616	0.349301	0	-0.141727	0.0712622	-0.157528	0	-0.465073	0	0	-0.324452	0.102949	0.225843	0.108988	-0.0533306	0.164443	-0.165633	-0.225128	0	-0.29133	-0.227706	-0.305339	-0.299593	-0.144745	0.45315	-0.48471	0	0.194898	-0.175038	0	0.526723	-0.217205	-0.190445	0	-0.0335549	-0.452604	-0.304973	0	-0.304114	-0.229647	0.235291	-0.132777	-0.842804	0.202677	0	-0.267099	0.125207	-0.0796267	0.193464	0.283301	0	0	0	0	0.478948	-0.0714512	0.524869	-0.186697	0.242515	0	-0.340099	-0.448093	0	0	-0.35325	-0.253207	0	0.311199	0	0.286448	0.00839658	0.464909	0.139194	0	-0.109491	0.368419	0	-0.136019	0	0	0	0.318936	0.449562	-0.123559	-0.362801	-0.259411	0.391851	0	0	-0.441938	0	0.25681	-0.398584	0.121206	0.333086	0.190223	0	0.117913	0.197927	0	0.121572	-0.0673303	-0.12995	0	0.394754	0.246283	0.250792	-0.268314	0	0.0901128	0	0	-0.33664	0.295867	0	0	0	-0.02794	-0.0951778	0.0718952	-0.198664	-0.246555	0.502372	0	-0.111038	0.621928	-0.228008	0	-0.269494	0	-0.0790309	0	0	0	-0.407277	0.0107913	-0.214024	-0.0695462	0	-0.508838	0.123739	0	0.202254	0	0	0	0	-0.067535	0	0	0	-0.0860941	0	-0.198417	-0.0191075	-0.148393	0	-0.173572	0.326613	0.0218025	0	-0.270448	0	0.572356	0.0836647	0	0	-0.191332	-0.0827408	0.0523993	-0.396443	0	0.020769	-0.220158	-0.358769	0	-0.141249	0	0	-0.208303	0.0175954	0.11447	0	0.284092	0	-0.108383	0	-0.226917	-0.551546	0	0	-0.0950884	0	0	0	0.256117	0	0	-0.136217	0.0043912	0.139885	0.235281	0	0	-0.245706	0.0276948	0	0.408316	-0.106502	0	0.418023	0	0.0649015	0.0379827	0.446639	0.0559768	0.38494	0.800616	0.279386	0.284133	0.119707	0	0.0274756	0	-0.0177036	0.00120504	-0.0173238	0	-0.16314	-0.179318	-0.484024	0	0.174621	-0.257616	0	0	-0.0904051	-0.132914	-0.259197	-0.0547248	0	0	0	-0.415926	-0.318012	0	0	-0.306554	-0.168241	0	0.0454479	0.0192599	-0.282776	0.113485	0	-0.210142	0	0.0705202	-0.0535138	0	-0.324754	-0.255717	0	0	0	0.177227	0.532779	0	-0.260712	0	-0.104319	0.063147	-0.0749388	-0.19742	-0.145966	-0.131289	-0.321156	0.218811	0	0.296884	0.163057	0.371594	0	0	0	-0.172776	0	0	0	0	-0.150901	0	0.194136	0	0.36913	-0.12906	-0.14752	0	0.0519181	0.191969	0	-0.088796	0	-0.177438	-0.268386	-0.210333	-0.139112	0	-0.2438	-0.432575	-0.0277291	-0.337058	-0.0221367	-0.271201	-0.314495	0	-0.0899039	0.205403	-0.45467	-0.114549	-0.255872	-0.145129	-0.236297	0	0.195719	0	0.254038	0.282819	0.432237	0	0.317624	-0.211151	-0.292423	0.305714	-0.0566135	-0.0397332	-0.256318	-0.167049	0.399254	-0.0312037	-0.32966	0.164511	0	0	0	0.0118065	0.233467	0	0.255769	-0.113686	0	0.01831	0	0.198873	0	0	-0.209844	0.233371	0	0	0	0.139389	0.583602	0.52874	0	-0.40917	0.200939	-0.356939	0	0.488157	0	0	-0.481282	0	0.0547571	0	0.0466255	0	-0.593403	0	-0.0876346	-0.20838	-0.132574	-0.0583232	0.216547	0	0.0350447	-0.00770358	-0.13305	-0.40094	-0.0136991	-0.406984	0	-0.385162	0	-0.314902	0	0	0	0	0	0	-0.184829	-0.124654	-0.412703	0	-0.308127	0	-0.166829	0	-0.0998587	0.0457568	0	-0.131973	0	0.192052	-0.234809	0	0.278974	0.199468	0.212953	0	-0.16588	-0.0430058	-0.164964	-0.249013	0	0	0.352763	-0.520394	-0.597691	0	0.165277	0	0.114116	0	-0.206652	-0.215825	0	0.0902495	0.125263	0	0.149382	0.151869	-0.0265749	0	0	0	0.332556	0.335531	0	0	-0.0431773	-0.153028	0	0	0	-0.172907	0	-0.220727	-0.258266	0	0	-0.557204	0	0	-0.081374	0	0.193522	-0.175882	0	0	0.0998475	0	0	0.50119	0.172502	0	0.251134	0	-0.0621457	0	0.319906	0	-0.252702	-0.200008	0	-0.109208	-0.312359	-0.267809	0	-0.143267	0	-0.259679	0	-0.20718	-0.245791	0.2075	0	0	0.48916	0.226982	-0.117576	-0.12988	-0.0759856	0	0	0	-0.252594	0.130297	0.0657049	0.0875469	-0.0730929	0.0932264	0	0.355621	0.0273049	0	0	-0.112941	0.215131	-0.0274323	-0.497418	0.379845	0	0.449761	-0.336194	0	0	-0.351728	0	0	0.257077	0.202773	-0.275231	0.179197	-0.0744459	0.360711	0.520179	0.562747	0.508004	-0.174568	-0.103483	0	0	0	-0.103003	0	0	0.630323	0.262309	-0.155219	0.106079	0.466123	0	-0.221196	0	-0.365164	0.169022	0	-0.164961	-0.161809	-0.35324	-0.270029	0.50384	0.168934	-0.125403	0.0543804	0.266759	0	-0.641322	0.0594518	0	-0.0825428	0.396406	-0.213412	0	0	0	-0.180339	-0.0369002	-0.298101	-0.1528	0	0.454982	-0.378779	0	0.0154279	-0.0748871	0	0	0.294152	0	-0.0164903	0	0	0	0.238152	0	-0.0523101	0	0	0	0	0.150354	0	-0.177668	-0.324238	-0.162608	0	-0.114549	0	0	-0.442484	-0.00499695	-0.313361	-0.174584	0.116867	-0.011808	-0.104221	-0.314017	-0.290098	0	-0.333633	-0.14465	0.0968337	-0.323828	0	0.0190076	0	-0.349867	-0.153336	0	0	0	0	-0.379696	-0.323798	-0.377423	0	-0.23602	0	-0.0803592	0	-0.732675	0	0	0	0.459267	0.145381	0.506908	0	0.00707474	0	-0.0231407	-0.456588	0	-0.166371	0	-0.246004	0.0359809	-0.210428	-0.277278	-0.42636	0	0	0.073739	-0.133686	0	0	-0.05761	0	0	0	0.0438994	0	-0.208394	0	0.128238	-0.199723	-0.307258	0	0	-0.407837	0	0.11383	-0.0204325	0.0947874	-0.306572	0.065054	0.218346	-0.0532422	0.224472	0.242874	0	-0.205556	-0.0921738	-0.0229397	0	-0.679758	-0.111227	0	0.427241	0.169057	-0.232337	0.364191	-0.0577448	-0.172126	0	0	0.629269	0	-0.481647	0	-0.30605	0.0248835	0.202495	0	0.0859348	0.208521	-0.367458	-0.20858	0	-0.448544	0	0.334669	-0.0380345	-0.0359177	-0.338662	0	0.456094	0.500115	-0.149438	0	0.100066	0.341846	0.463523	0.307128	0	0	0	0	-0.431463	-0.119683	0	0	0	0.281134	0	0	-0.124655	0	0	0.0236189	0	0	0	0	0	-0.182669	0	0	-0.0911197	-0.353305	0	0	-0.116885	-0.221826	0.0727498	-0.296577	0.302148	0.143157	0	0	-0.22283	0	0	0	0	-0.207053	0.210239	0	0	0	0.0659845	-0.373403	0	0	0	0	0	0	0.187069	0	0.295508	0	-0.137808	-0.37166	0.046546	-0.191549	0.388482	-0.270676	0	0.103176	0	-0.308364	0	0	0.593752	0	0.409035	0.305442	0	0	-0.106339	0	-0.315269	0.461813	0.1399	0.24741	0	-0.448066	-0.0713784	0	0.3221	0.341307	0.14787	-0.173207	0.397874	0	-0.402047	0	0	-0.241081	-0.281009	0.310216	-0.698015	0	0	0.0644534	0	0.235686	-0.0645193	-0.576667	0	0.110929	-0.275024	0	0.380948	0.481457	0.431545	0	0	0.198151	0	0.368353	0	0	0	-0.134916	0	-0.581432	0	-0.0870455	-0.0057753	-0.060071	0	0	-0.334185	0	0	-0.177546	-0.240462	-0.265216	0.0712858	0.131266	0.221592	0	0	0.0531904	0	0	0	0	-0.454762	0	0	0	-0.377722	0	0	0.165438	-0.740131	0	0.799874	-0.129029	-0.219332	-0.176452	0	0.11029	-0.27224	0	0.0261207	-0.0898551	0.218055	0	0.0815628	-0.319216	0	0	-0.138377	0	-0.287343	0	-0.274534	-0.368848	0	0	0.0520815	0.153811	-0.119823	0	-0.0275055	0.331058	-0.154309	0	0.218943	0.0540649	-0.225239	-0.147321	-0.143429	-0.0302023	-0.0363864	0.392459	0	0.145828	-0.156983	-0.0643217	0	0	-0.543365	0.0447147	0.246899	0	-0.0275354	0	0.228701	0.166184	0	-0.410922	0	0.264069	0	0	-0.0765252	0.211124	0.146177	-0.253145	-0.234974	-0.47368	-0.0086245	0.0328962	0	0	-0.0970099	-0.0611219	-0.162347	0	-0.40735	0	-0.0898942	0	-0.208924	0	0	0	0.183591	-0.0872329	0.43482	-0.157528	-0.165296	0	0	0.297226	-0.0688135	0.220168	0.281869	-0.279264	0	0	-0.250773	-0.321171	-0.067392	0	0.0904872	0.096126	0	0	0	0	-0.174334	0.279037	0	-0.00158816	0	0.497164	0	-0.0580907	-0.0424481	-0.191817	0.213995	0	-0.280516	-0.219446	0	0	-0.149108	0	0	0.288725	-0.0326902	0	0	-0.0718132	0	0.332188	0.674732	0	-0.278981	0.334316	0	0	-0.454645	-0.348418	-0.00693448	0	0	0.0885545	0.285388	-0.17103	0	0	0	0	0.0565206	0.222344	-0.105428	0.862372	0	0.106791	0.0793029	0.302131	-0.0348134	0.115384	-0.026096	0	0.276626	-0.0482758	0	0.0287921	0.178252	0	-0.279776	0.204322	0.133439	0.248261	0	-0.0361377	0	0.00578529	0.307581	0.366853	0	-0.13469	0	0	0	0	0	0	-0.158831	-0.160005	-0.16679	0.302985	-0.295578	-0.394185	-0.308954	-0.310174	-0.440903	0.394585	0.10232	-0.0601197	0.060219	0	-0.180362	0.312981	0.0183321	0	-0.120219	-0.622669	-0.308531	-0.341091	0.187021	0	-0.0694887	-0.160171	-0.16159	0	-0.0996197	0	0	-0.162085	0.204594	0	0	0	-0.0901863	-0.197832	0	0.0229386	-0.238954	0.105839	0	0	-0.00419707	-0.192302	-0.193718	0.311874	0	-0.803754	0	-0.306245	0	-0.140854	-0.102797	0.0145883	0	0.198549	0.215443	-0.296914	0	0	-0.226001	-0.531728	0.0612319	0	-0.323985	0	0	-0.0425644	0	-0.0368506	0	0.419352	0	0	0	0	-0.308677	-0.197612	-0.218036	0	0.224028	0.243314	0.239866	-0.312373	-0.238068	0.373302	-0.109419	0	0.386925	0	0.417879	0.255109	0	0.0387497	-0.244245	0.214604	0	0.118206	0.117906	0.554842	0.421726	0	0	-0.220369	-0.173129	0	0	0	0	0.314652	-0.0746435	0.0540584	-0.0019781	-0.0972348	0	-0.200301	-0.340842	-0.238917	-0.647295	0.440015	0	0	0.39498	-0.325533	0.41159	0	0	-0.173418	0	0.0414354	0.0820004	0	0	0	-0.201713	-0.568248	0.369739	-0.300282	0.325465	0	-0.39479	-0.295122	-0.3146	-0.0735713	-0.115338	0	0	0.076416	0.310632	0	0	0.0614692	0.509655	0	-0.33695	0	-0.0516894	-0.326182	0.320085	0.0420564	-0.116485	-0.13993	-0.397431	0	0.447901	-0.157679	0	-0.214387	-0.0930923	0.355486	-0.0966072	0.104802	-0.303765	0	0	0.316305	0	0.312201	0	0	0	0	0.0258324	0.63959	0	0.196371	0	0.259318	0	-0.232964	-0.17785	-0.209688	-0.282871	0	0	0	0	0	0	-0.0817577	0	0.230896	-0.0154749	0	-0.298137	0	0.168706	0	-0.108049	-0.183029	-0.170768	0	0	0.0756522	-0.0976445	0	-0.209807	0	0	0	-0.150889	0	0	0	0	0.116951	0.0286478	0	0	0	-0.0758701	0	-0.327685	0.16368	0.0644742	0.672261	0.146409	0.126384	0.0709798	0	0	0	-0.306908	0	0	0	0	-0.362198	0	0.124854	0.139696	0	-0.18675	0.441383	0	-0.266191	-0.211627	0.308431	0	0.0133749	0	0.442296	-0.28041	0.684503	0.0765921	0.568868	-0.345806	0	-0.09231	-0.371837	0.275663	0.091441	0.0431201	-0.0644546	-0.274077	0	0.630628	0	0	-0.01708	-0.564367	0.279007	-0.0669479	-0.446544	0	-0.323222	0	0	0.1828	-0.126413	0	-0.123034	0	0.14959	0	-0.485976	0	0	-0.325967	0	0.0288534	0	0	-0.3244	0	-0.304291	-0.354592	-0.243806	-0.323669	0.231131	0	-0.236989	0	-0.0851983	-0.0717535	-0.193515	0	0	0	-0.208221	0.120899	0	0	0	0	-0.0080177	-0.0636101	0	0	0	-0.131945	0	0	-0.0153939	0	0	0.306071	-0.104571	-0.287928	-0.248742	0	0.147401	0.270076	-0.161128	-0.151231	0.226745	0.0641829	0	0	0	-0.5903	-0.285213	0.0943872	0	-0.301051	0.00767054	0.286019	0	0	-0.0782164	0	-0.00268791	-0.24812	0	0	0	0.129067	0	-0.172087	-0.28058	0.0277069	-0.0572726	0.150246	0	0.193976	0.145038	-0.387657	0.393255	-0.170374	0.151694	0	0	0.666321	-0.199567	-0.162405	-0.237444	0.212487	0.282773	0.0209802	-0.146305	0.0814568	-0.161562	0	0.218555	0	0.11454	0.314767	0	0	0.0419318	-0.00505981	-0.148304	-0.111849	-0.2281	0	0.277109	-0.151889	-0.60409	0.444182	0.704624	-0.147306	0	0	0	0.267132	0.611961	0	-0.196402	0	0.361714	-0.201505	0.521307	0.0929819	0	-0.410785	0	0.0758674	0	-0.167743	-0.365718	0	-0.142943	0	0	-0.0490598	0.336051	-0.0702665	-0.309034	0	0.198842	0	0.113296	0.106454	0.0474677	0	-0.0672085	-0.222023	0	-0.346452	0	0.249775	0.267505	-0.420662	-0.307941	-0.368648	-0.0484299	0.13799	0.108784	-0.00953112	0.0350007	0.0812583	-0.231208	-0.143594	0.236269	0	0	0	-0.272031	-0.237945	-0.127175	0	-0.353644	-0.249251	-0.380717	0	0	-0.136962	-0.181174	0.0197021	-0.0619121	0.00139142	0.265702	0	0	0.232566	-0.0769037	0	0	0	0	-0.0280571	0.105613	-0.297114	0.045688	0.37036	0	0	0	0	-0.016381	-0.197033	-0.0724134	0	-0.11539	0	0	0	0.108446	-0.0164588	0	0.27915	-0.133711	0	-0.102126	0	-0.200883	-0.0575851	-0.129967	-0.26639	-0.0584164	0	0	-0.142821	0	0.267823	0	0	0.109723	0	0.106289	0	-0.169392	-0.0880992	0	-0.297237	0	-0.198102	0.125965	0	-0.149236	-0.245571	0	-0.155326	-0.343445	-0.316411	0.0648899	0	-0.23111	0	0	0	-0.117105	0.424967	-0.16741	-0.237749	0.213518	0.00862324	0	-0.176109	-0.253891	-0.119543	0	0.297502	0	0	-0.0745002	0	-0.290895	-0.478679	-0.15396	-0.17293	0	0.148202	0	0	-0.166046	-0.1042	0	0	-0.216077	0.150835	-0.327801	0	-0.136014	0.00214255	0.0735383	-0.337693	0	0	0	-0.0606014	0.0219109	0	0.288079	0.11237	0.027551	0.248713	0.233355	-0.390246	0	0	-0.390927	0	-0.287906	-0.273208	0	0.452891	-0.301298	0	0	-0.0511307	0.168204	-0.122101	0	0	0.63571	-0.0230909	-0.36257	-0.204848	0	0	-0.163741	0.498625	0.00336965	-0.0465106	-0.196891	0	0.0310903	0	0	0.406356	0.119904	0.171914	-0.00616692	0	-0.380383	0.0462393	0	0	0	0	0.0849221	-0.113174	-0.0119849	0.402996	0	0.259935	0.441199	0	0.106499	0.0698032	-0.203785	-0.0623936	0.215949	-0.19215	0	-0.0786959	-0.297057	-0.0416519	-0.219241	0.36345	0	-0.041035	-0.290691	0	-0.580231	0	0.411215	0	-0.0447201	0	0.302122	0.331535	0.0904191	0.0830281	0	0	0.100038	0	-0.179313	0	0.225141	0.160803	-0.292273	0.385543	0	0	-0.367826	0	0.25449	-0.227521	0.257425	0	0	-0.337867	0	-0.134414	-0.334141	0.175909	0	0	0	-0.460176	-0.156218	0.181104	0.3317	0	-0.277553	0	-0.0407024	-0.120651	-0.382573	-0.36098	0	0.0732408	-0.2794	-0.0767688	0.0214703	0	-0.0825364	0	0	-0.446733	-0.423025	0	-0.134751	-0.213451	0.138732	0.167297	0.29462	0.279314	0	0	0	0	0	0	0.149733	0	-0.107089	0.192897	0	-0.128035	0.0721806	0.210202	0	-0.211301	0	0	0	0.0309876	0.134682	-0.00121263	0	0.10157	0	-0.711085	0	0.0939181	0.264769	0.117662	-0.0222376	-0.315811	0.101598	0	-0.158393	0.0190012	0	0.18993	0.388224	0.321992	0	0	-0.140904	-0.183351	0.0353163	-0.200009	0	-0.174855	0.672119	-0.17281	-0.183414	0	-0.120516	0	0.294471	-0.0384581	0.735443	0.458242	-0.100104	0.139708	0	-0.232234	0	0	0.0903862	0	0.170174	0.361654	-0.312244	-0.0973116	0	0.120845	0.047823	0.0617468	0.0809186	-0.310938	-0.138356	0	0.129802	0	-0.12952	0	0	0	-0.0995174	-0.0242596	0	0	0.0562566	0.17992	0	-0.311399	0	0	-0.185546	-0.0803248	0	0.00767173	0	-0.200749	0.0470324	-0.173006	0	-0.19859	0.0224747	0	0.237611	-0.138973	-0.241843	0	0.021535	0	-0.163267	-0.0744918	-0.731607	-0.193425	0	0	0.0462181	0	0.484915	0	0.156857	0	0.0491629	0	0.040731	0	0	-0.0761726	0.1639	-0.272662	-0.146102	0	-0.40049	-0.232355	0.201108	0.497056	0	-0.221366	0.321932	-0.0538907	-0.338384	-0.299266	-0.0658409	-0.1439	0.266204	0	0	-0.191272	0	0.275377	-0.469863	0	-0.493369	0.0208092	0	0	0.171702	-0.318215	-0.197392	-0.121559	-0.185936	-0.384361	-0.199504	-0.287374	0.0541643	0	0	0	0	0.161416	0	0	-0.337743	0	-0.630456	0.142602	-0.309734	-0.201168	0.299917	0	0.126276	0	-0.198396	-0.186691	0	-0.266085	0	-0.0843819	-0.259426	0	-0.263908	-0.243542	0.169675	0.0109393	-0.279477	-0.201646	-0.209269	0	0	-0.290615	0.0471526	0.146411	-0.0653456	0.144805	0.100093	0	0.247455	0.146938	-0.0709819	-0.0510989	0.161295	0	0	0.0821212	0.390064	0	0	0	-0.173037	0.0825983	0.326586	0	0	0	0.37767	-0.368297	0	-0.0915774	0.265075	0.199604	0.180914	0.0696306	0.0582415	0	0	-0.312694	-0.147864	0.22047	-0.365511	0	0	0.636329	0	0	0.150622	0.114403	0.0281439	0.709951	-0.238148	-0.451558	-0.202815	0.130298	0	0	0.298619	0.45989	0.16946	0	-0.141049	-0.0292235	-0.362386	-0.173414	0	-0.185731	-0.130524	0	0.0968612	0.300354	0.288947	-0.0403323	0	-0.464521	-0.316659	-0.227675	0	0	0.372204	0	0	-0.0372806	0	0	0	0	0	0.069725	-0.157608	0.239839	0.355351	0.31144	-0.320447	0	-0.22814	-0.0529994	0.0167715	0.111836	0.12409	-0.545988	-0.213166	0.412238	0.139121	0	0	-0.25325	-0.344287	-0.489659	0	-0.243939	0.139321	-0.0156818	0	0.0987268	-0.259848	-0.239107	0	0	-0.416423	0	-0.0868115	0.0473342	-0.225227	0	-0.295073	-0.455879	0	0	-0.224368	0	0.102814	-0.178545	0.187913	0	-0.313999	-0.157572	-0.28057	0	-0.241024	-0.152858	0	0.0387013	0	0.134626	-0.167757	0	0.0681792	0.11749	0.212208	-0.461542	-0.0859081	0.649876	-0.118224	0	-0.13073	0	0	-0.18122	0	-0.0122241	0	0.200071	0	0.189616	0	0	0	0	-0.425032	0	0.281176	0.276207	0.357522	0	0	0.385524	0.0260876	-0.29314	0.0789299	-0.0297952	-0.0132082	0.293167	-0.198456	-0.30232	0	0.183551	-0.142219	0	-0.0594627	0	0.0733244	0	-0.314413	0.0327059	0	0	0.515953	-0.350261	0.332471	0	0	-0.130778	-0.173753	0	0	0.21546	0.240549	0	-0.0674585	-0.532058	-0.311887	0.210958	0.203466	0	0	0.252273	0.264868	0.10231	0	0	0.267987	-0.150518	0.112907	0	0	-0.412289	-0.331689	0	-0.225641	0	0.875656	0	0	0.426011	0.017338	-0.164662	0.00441209	0	0	0	0	0.465895	0.168433	0.30942	0.0564722	0	-0.293965	0	-0.0937851	-0.12899	0.157269	0	0	0.0972459	0.458505	-0.0358345	0	-0.244421	0	0	0	0.0132115	0.254855	-0.249269	-0.232051	0.257603	-0.0863411	0.317063	0.15858	0.141284	-0.0781151	0	0.188244	0.0763891	0.0193333	-0.349568	0.414689	0.0868966	-0.292762	-0.386789	-0.235789	-0.198597	0	0	-0.148866	-0.228606	0.240731	0.0259554	0	0	0.011803	-0.0421258	-0.269139	0	-0.385445	-0.155268	-0.153066	-0.0744529	-0.269195	-0.160377	-0.177392	0	0	-0.115179	0	0	-0.236961	0	-0.362021	-0.0980665	0.228273	0.340802	-0.15563	0	0	0.272946	0	0	-0.0752944	0.0750541	0.166792	0	0	-0.0841788	0	-0.143962	0	0.194202	0.121094	0	-0.0437932	0.343	0	0	0.0256341	0	0	0	-0.470461	0	0	0	0	-0.289354	0	-0.16655	0	0	-0.247255	-0.189097	-0.314166	0	-0.132293	0	0	0.0254421	-0.0604223	0.148274	0.28866	-0.333809	0	0.0434531	0	0	-0.166469	0.141076	0	-0.161346	0	0.197092	0	-0.109422	0.289644	0	-0.0884344	-0.0411609	0.154033	-0.279332	0.110407	-0.253235	0.288194	0.283421	-0.0114332	0.453391	-0.0802487	0	0	0	0.0392706	0.0156839	0	-0.33435	0	0	0.234893	0.168565	0.218911	0	0.164949	-0.401739	-0.22	-0.192001	0	-0.0847456	-0.0487321	0	0.854391	-0.238192	-0.240821	0	0.200476	0.11499	0	-0.00637748	0.0989854	0	0.0264223	0.0559432	0	0.079296	0.488478	0	0	0	0	-0.0964095	0	0.100027	0	-0.554116	-0.210319	-0.330415	0	0.376041	0	0	0.291296	0	0	0.307958	0.0800226	0.186325	0	0	0.393723	-0.573635	0.148346	0.222021	0.0596684	0	0	-0.434328	0	0.35061	0	0.0403914	0	0.039377	0	-0.292546	0	0	0	0.21916	0	-0.220785	0	0	0	-0.0223239	0	0.769063	0	0	0.530145	0	-0.0850017	0	0.395853	0	0.100055	0	0.191073	0	0.386703	0	-0.22434	-0.33268	-0.403403	0.269218	-0.11928	-0.17867	0.08709	0	0	0.314295	0	0.0886715	0.0471034	-0.00902126	0.199261	0.177078	0	0	0.595887	0	0	0	0.237152	0	-0.178295	-0.379476	0	0	0.0462188	0	-0.253091	0.182142	0.1853	0.106097	0.61264	0	0.325214	0.125051	0	0.278305	0.0757313	0	0	0	-0.343146	0.0834001	0.0902743	0	0	0.270216	0	0.203635	0.140349	-0.502884	0	0.172456	0.121132	0	0	0.207569	0.178821	0.282194	0.0844176	0.113974	0.363132	0	-0.227396	0	0	0.268106	-0.0693947	0	0	-0.141997	0	0	0	-0.377133	0	-0.0681086	0.153291	0.0642152	-0.309169	0.0704081	0	0	0	0.107556	0	-0.330816	-0.272528	-0.359447	0	-0.0361347	0.503665	0.403111	-0.0577671	0	0	-0.514905	0	0.0784223	-0.00811798	0.226431	-0.269111	0.4524	-0.436449	0	0	0	0.207151	0	0	0	0	-0.0534107	0	0	-0.116499	-0.238118	0	0	0	0	0	0.213386	0	0.0355623	0	-0.298325	0.0152301	-0.0930414	0.240903	-0.0588006	0	-0.16122	0.21362	0	0.0289764	0.0566801	0.192517	0	-0.0333756	0	0	-0.204543	-0.0940242	0.234464	0.124769	0.251151	0	0	0	0.305651	0.257575	-0.241102	0	0.162713	-0.241188	0	0	0.0210481	-0.353001	-0.321101	-0.423299	0	-0.207321	0	0.0500386	-0.00393405	0.237522	0.0448302	0	-0.200516	-0.239741	0.181673	0.303658	-0.0313049	0	0	0.237844	0.202584	-0.267689	0	-0.294864	0	-0.512663	0	0.0541889	-0.449536	0	0	-0.384339	0.413242	-0.380243	0.231127	0.0257134	-0.151041	-0.0885816	0	0.367798	0	-0.186211	-0.198076	0.193239	-0.0563745	0	-0.121195	-0.374657	0	-0.552387	0.642093	0	0.149213	-0.0715708	0	-0.113312	0.367204	-0.143819	0.0789631	0.0921326	-0.293737	0	-0.100532	0.181358	0.255074	0	0.543713	-0.0972398	0	0.115806	-0.298063	0	0	-0.0708332	-0.116288	0	-0.174398	0.375952	0	-0.498043	-0.375747	-0.20737	-0.171142	0	0	0	0	0.148665	-0.112405	0.464432	-0.320823	0	0	0	0	0.0996489	0	0.126655	0.578855	-0.343555	0	-0.126321	0	0	0	-0.369814	0.0458432	0	0	0	0	0	0.417923	0.0456127	-0.0639727	0	0	-0.0421365	-0.440523	0	0	0	-0.252964	-0.409459	0	0.118594	0.00255501	0.365916	0.769616	0.344929	0.16057	-0.273026	0	0	-0.0356392	0	-0.051636	0	-0.283358	0	0	-0.00205309	-0.156598	-0.234102	-0.209173	-0.120365	0	-0.171539	-0.0774872	0	-0.28522	0	0.230344	-0.125399	0.321986	0	0.0203238	-0.145576	0	0	0	-0.194276	0	-0.166666	0	0.602132	0.537782	0	0.285832	-0.605309	0	0.382929	0	0.322575	0.163935	0	0	0.356632	0	-0.493682	0.082352	0.0352736	0.23127	0	-0.367756	0	0	0.0126119	0.0697861	-0.308026	0	-0.155791	0	0	0	0.0924933	0	0.0166903	0	0.219753	0	0.1825	0.462616	0	0	0.149345	-0.207784	0	0.0442615	-0.278091	0	-0.289734	-0.16295	-0.0694021	0	0	-0.167716	0	-0.295589	0.445112	0.306518	0	0	-0.16744	0	0.158227	0.15467	0	0	-0.0930576	0	0	0.0039009	0	0.278088	0.169817	0	0.170194	0.236532	-0.115764	0.360821	0	0	0	0	-0.299866	0	-0.49315	0.384836	0	0	0.0609405	0	-0.280831	0.135263	0.255557	0.24871	0.335974	0	0	0.0834162	0	-0.247974	0	-0.198753	0	-0.263336	-0.19535	0	0.365185	-0.418835	-0.241681	0	0.368986	-0.10688	0	0.520361	-0.146364	0.299989	0	0	0.305541	0	0.269542	0	-0.15412	-0.0665935	-0.277222	-0.0662572	0	0.180848	0.532573	0.232062	0.293465	-0.105988	0	-0.0794394	0.0545708	0.329148	-0.354179	0	-0.259023	0	0	0.00117287	-0.0762275	0	-0.365404	0.113903	0.313371	0.030693	0	0	-0.196909	-0.410309	0.269222	-0.169877	0	0	0	0.504889	0.225107	0	0.62345	0.394623	-0.340282	-0.318871	0	0	0.205824	0	0	-0.145896	0	-0.0934497	0	0.214613	-0.0314412	0	0	-0.415036	0	0	0	0.560859	-0.276432	0.393173	0.0536284	0	-0.00631159	-0.191434	0	0.248374	0	0.0121442	-0.182332	0.193021	0	0.237851	0.409995	-0.674395	-0.155226	0.0578594	0	0	0	-0.0351402	-0.180647	0	-0.312038	-0.322466	0	0.625007	0	0	0.23293	-0.354521	0.353782	-0.0567148	-0.273858	-0.162075	-0.142013	-0.0565274	0.306821	0	0	-0.540394	0.0390156	-0.600709	-0.0382973	0	0.0286696	0.0982349	0.159458	-0.27053	0	-0.318737	-0.124501	-0.3919	-0.437603	-0.344262	-0.034425	0.380118	0.234393	0.14048	-0.111208	0.221019	0.161023	0.14934	0.233047	0	0	0.336739	-0.670164	-0.155511	-0.319184	0	-0.0865758	0	-0.224225	0	0	-0.130225	0.0310777	0.497006	0.656895	0.272314	0.179482	0.230888	0	0.120915	-0.198705	-0.240223	0	0	0.520501	0.31572	-0.112449	0	0.181565	0	-0.156668	0	-0.159818	0.256237	0.353986	-0.100315	0.0652564	0	0	-0.459188	0	0	0.227028	-0.00250474	0	0.0378331	-0.243741	-0.171814	0.181202	0	0	-0.361732	-0.0885352	0.463884	0	-0.169931	0.210482	0	0	0	-0.557035	-0.157148	-0.181421	0	0	0	0	0	0	-0.0983003	-0.415219	-0.0235259	0	0	0.24238	-0.323588	0	-0.141903	0	-0.171435	0	0.410008	0.0997094	0.270715	0.411378	0.296965	0	0	0.324622	0	0	0	-0.225961	0.0667815	0.747032	0.0946224	0.0301445	-0.444009	0	-0.0732188	0.0974262	0.104816	0.0917874	-0.122304	0	-0.224504	-0.22447	-0.20593	-0.307263	0	-0.250581	0	0	0	0.166443	0	-0.35255	-0.409582	0	0.148704	0.236613	-0.322968	-0.171402	-0.296511	0	0	0	0.183741	0	0	-0.213503	0.34704	0	-0.456833	0.187125	0.374553	0	-0.261595	0	0	0	0	0.09943	0	0	0.674244	-0.00666373	0	0.504186	0.307057	0	0	0	0.199416	0.257439	0	-0.110976	-0.513785	0.401254	0	0	-0.28227	-0.0392897	0	-0.428071	0.329912	0.244519	0	-0.26714	-0.150747	0.095673	0	0.0691902	0	0.55535	0.529673	0	0.106497	-0.273098	0	0	0.184193	0	0	0.28963	0.128077	0	0	0	-0.232734	-0.148018	-0.31111	0.0395661	0.100108	0	0.495445	0.195318	0.146961	0	0.0127755	0	0.0913476	-0.00654021	-0.086871	0.360175	-0.405886	0	0	0	-0.229844	0.16231	0	0	-0.101789	-0.237416	-0.334891	0	-0.200122	0.0256593	-0.124108	0.195873	-0.505533	0.120556	0.169432	0	-0.222503	-0.231966	0	-0.291246	0.193284	0.220748	0	-0.158549	0.0127654	0	-0.273653	-0.149194	-0.00882655	-0.259113	0	-0.0859292	0	0	-0.155112	-0.454725	-0.65647	-0.152704	-0.137127	0	0.262479	-0.628651	-0.23706	0	0.837669	0.130711	0	0.00459788	0	0	0.266559	0.201105	0.504653	0.338568	-0.374375	0	0.484921	0	0	0.0134312	-0.238466	0.218287	-0.526319	0	0	-0.384081	-0.0625052	0	-0.159428	-0.0267555	-0.132504	0.0231176	0.15873	-0.189104	0	0	0	-0.203079	-0.39414	0.169239	0	0.367824	-0.371735	0	-0.320672	0.0894418	0.0929848	0.179745	0.319419	0	-0.21016	0	-0.30247	0	-0.499284	0	-0.180547	0	-0.175311	-0.0259582	0.354328	0.175953	-0.161383	0.191543	0	0.163904	0.162283	0	-0.244771	-0.414856	-0.0697084	0.00657489	0.188679	-0.304262	0	-0.265249	0	-0.215085	-0.126461	-0.245859	0	0	0	0	0.357294	0	0	0	0.173958	0.276977	0	0.219938	0	0.0603596	0.109228	0	0	-0.280893	0	0	-0.212945	-0.268331	-0.107704	0	0.416081	-0.104087	0.222483	0	-0.283423	0.0999588	0.655672	0.172386	0.271905	0.00972592	0	0	-0.15221	0	0	0.19302	-0.0599472	0	0	-0.0498626	0.195271	0	0	0.208956	0.173214	0.161144	-0.203046	0.331925	0.0863093	0.227518	0.292835	0.331141	0.327479	-0.381019	0	0	0.402161	-0.0705044	0	-0.272375	0	0.127017	0	0	0.116251	0.451316	0	0	0.218006	0.806237	0	-0.0731965	0	-0.294838	-0.0887914	-0.203858	-0.199858	0	-0.136831	-0.334073	0.226	0	0	0.00338349	0	0	0	0.257209	0	0.100586	-0.0628617	0.0965562	0.0615313	-0.321634	0	0.0167881	-0.195061	0	0.727604	-0.350944	-0.172848	-0.297355	0.0895079	0	0	0	0	0	0.382945	0	-0.402424	0	0	-0.0521492	-0.260364	0.619543	-0.00596567	0	0	0	0	-0.564134	0	0.138685	-0.0981643	-0.191435	-0.480498	0.0165774	0.208997	0.145818	0.264586	0.35897	0	0	0	0.431769	-0.130113	-0.286421	0.168689	0.242006	0.101314	0.345764	0	0	0	0	0	-0.406397	0	-0.437172	-0.0945268	0	0.146395	0	0	0	0	0	0	-0.134098	0	-0.255304	-0.208393	-0.420596	0	0	-0.0113226	0	0	0.0190244	0	0	-0.585508	0	0.28936	0.2804	0.069232	-0.19755	0.171491	-0.0488523	0	0.324967	0	-0.0474829	-0.0965132	0	0.121205	0	-0.0684636	0	0.335348	-0.185119	-0.237088	0.482754	0	0.549822	0	-0.454632	0	-0.48506	0	0	0	0	-0.121743	0.104513	0.0733304	-0.499932	0.627358	0.240091	0	0	0	-0.879127	-0.00588815	0	0.147951	0	0.642152	-0.0312356	-0.113293	0.15239	0.341485	-0.288515	-0.0701034	0	-0.215287	-0.253333	-0.0815623	0	-0.0664579	0	0	0.241246	0.503301	-0.319957	-0.207525	0	0	0	0	0	-0.373596	0.195106	0	-0.257837	0	0	-0.193502	-0.314484	0	0	-0.301384	0.290989	-0.183751	-0.504172	0.0528835	0.11445	-0.360377	0.226947	0	0	0	0.337765	0.152397	-0.475955	-0.357242	0	0.404452	0	0	0	-0.444325	0	0	-0.441559	-0.149817	0	0	0.110994	0	0	-0.0767581	-0.0441091	0.00518334	0.227078	0.511477	0.108258	-0.661685	-0.436923	0	-0.237426	0	-0.274124	0.397428	-0.331541	0	0.362259	0	-0.321438	-0.399621	-0.134165	0	-0.0338849	0.275674	0.640626	0	0	-0.0581684	0.245054	0	0	0	0	0	-0.067548	0	0	-0.666175	-0.211904	0	-0.402471	0	0	0.247702	0	0.187619	0.186008	0	-0.365734	-0.139923	0	0	-0.380108	0	0	-0.0683403	0	-0.410067	0	0	0	0	-0.664024	-0.310739	0.615963	-0.396153	0	0	0	0	-0.168778	0	-0.11392	0	0.02429	0.0136985	0	0	0	0.159124	0.33609	0	-0.357954	-0.192358	0	0.56866	-0.325332	-0.155003	0.174831	0	-0.0178831	-0.235157	-0.443932	0	-0.246094	0	0	0	-0.539356	0	0	0.243654	0.101907	0.0856467	0	0	0.144097	0	0	0.0833769	-0.416375	-0.0406591	0.566438	0	-0.13526	0	-0.00996561	0	-0.107811	-0.168824	-0.114101	0.100791	0.312421	0	0	0	0	0.0282976	0	0	0.0075292	0	0.608995	0	0.189728	0.470774	0	0.126279	-0.367527	-0.205773	0.32484	-0.44235	0.0203202	-0.227521	0.0112021	0	0	0.393558	0	0	-0.21104	0.148456	-0.438086	0	0	0	0.408901	0.123312	0.387344	0	0	0	-0.357686	-0.302468	-0.335279	-0.228241	0	-0.083872	0	0.276167	-0.104049	0	-0.229775	0	-0.171849	0.185962	-0.0365097	0	0	0.305107	0	0.195589	-0.340406	-0.16119	-0.119416	-0.259793	0	0	-0.139412	0	-0.272815	0	0	0	-0.0138202	0	-0.384002	-0.0414374	0	0	0.226406	0.0431489	0	0	0	0	0.0293762	0	0.101069	0.109076	-0.0898629	-0.114032	-0.139987	-0.389277	0	0	0.39192	0	-0.319778	-0.23535	0	0	0	0	0.00989275	-0.229321	-0.0206979	0.0374885	0	0	0	0.530814	-0.24799	0.0485478	0	0	-0.197153	0	0.190326	0.168017	0.381276	-0.26053	0	0.374364	0.0135089	0.150042	0.009345	-0.421757	0	-0.236618	0	-0.465336	0.0386738	0	0.222359	-0.140717	-0.505506	0	-0.209609	0	0.2668	-0.361746	0	-0.251803	0	0	-0.0317308	-0.296549	0.332482	-0.0328728	-0.22964	-0.189712	-0.423438	0.0678647	0.122726	0.11585	-0.149359	0.0900271	0	-0.3057	0	0.11329	0	0	0.0457102	-0.0250297	0.192366	-0.224062	-0.0764233	0.391466	0.0507133	0	-0.219133	-0.559486	0	-0.075062	0	0.328498	-0.127293	-0.180712	0	-0.0972805	-0.0674825	0.384408	0	-0.208008	0.288247	0.224197	0.160093	-0.00951522	-0.0239511	0.217945	-0.316318	0	0	0	0	0.663524	0.424512	-0.0555274	0.0292221	0	0.220743	0	0	0	0.118212	0.139741	0.08338	-0.070054	0	-0.0705871	0	0	0.324813	0.112279	0.307651	0.22178	0.0129703	0	0	0	0	0	-0.482695	0.313119	0	0.249609	0.162542	-0.435234	-0.256351	0	-0.188366	-0.190471	-0.274538	0	-0.122359	0	0	0.23695	0.184969	-0.136248	-0.300976	0	0	0.0991183	0	-0.78889	-0.370683	-0.0394807	0	-0.151795	0.121917	-0.214769	0	0.0671441	0.27763	0	0.0987814	0	0	0.650587	0.126277	0	0.00522872	0.124153	-0.0733409	0	0.651399	0.134535	0.212205	0	0	-0.0987269	-0.118253	0.376275	0.247171	0.232291	0	0.18439	0.182424	0.424133	0	0	-0.648343	0.0358742	-0.167051	-0.144631	-0.294508	-0.392026	0	0	0.214062	0	0	0.236903	0	0	0.125807	-0.42247	0	0.0179253	-0.124734	0.606636	0	0.305631	0.0935366	0	0.0937749	0.0700805	-0.405365	0.00895448	-0.227812	0	0	-0.351794	0	0	0	0	-0.160594	0	0.0508471	0.0304206	0	0	0.0294307	0.377833	0.306605	-0.250504	-0.356378	-0.300878	0.051638	-0.411902	-0.622524	-0.427365	0	0	-0.147	-0.277372	0	-0.317825	-0.217815	0	-0.0148911	0	0	-0.00452212	0	0	0	0	-0.190929	0	-0.446317	0	0	0	-0.0471056	-0.46924	-0.125194	0.153322	-0.27941	-0.0948613	0.0989703	0.181101	0	-0.109579	0.321021	-0.205702	0.380775	0	0	0.0169328	0.188435	-0.178053	-0.274336	0	-0.335823	0	-0.23806	0.214002	-0.048178	-0.46065	-0.227018	0.250186	0	-0.0450824	-0.140999	-0.0801846	0	-0.299541	0.271597	0	0	0	0	0.148078	0.373667	0	-0.246567	0	0.0422742	-0.00452944	0	0.29022	0.350098	0	0.713373	0	0	0	0	-0.294274	0.389412	-0.638183	-0.337848	0.453859	0.619164	0	-0.187202	0.164363	0.116845	-0.248495	0	0	0	0	-0.399802	0.277189	0.090263	0	0	-0.25041	-0.452576	-0.194092	-0.0515628	-0.652872	-0.0307424	-0.518902	0	0	0.15279	0	0	-0.00647831	-0.319743	0	0.327542	0.0879257	-0.117717	-0.2237	-0.282903	0	0	-0.144463	-0.098236	0.380825	0.278971	0	-0.455856	-0.291028	-0.20096	0	0	0	0.230996	0	-0.197582	0.228075	-0.433475	0	0	-0.171348	-0.15834	0	0	-0.0962805	0	0	0	-0.167977	0.163947	-0.15191	0	-0.117925	-0.166318	0	-0.115036	-0.638768	-0.243919	0	-0.31575	0	-0.29233	-0.347143	-0.169153	-0.172537	-0.158097	-0.328979	-0.131273	-0.159216	0	0	0	0	0	0.102297	0	-0.146119	-0.13742	0	-0.118463	0	0	0	-0.0967743	-0.0572563	0	-0.0608432	-0.00850493	-0.0862109	-0.107629	-0.0945515	-0.0496066	0	0	0.365924	0	0	0	0	-0.0929326	-0.333073	0	0.172984	0	-0.216973	-0.303291	-0.222573	-0.0438843	-0.178926	0.297395	0	-0.489586	-0.177332	0	0.0236349	-0.551647	0.38923	0.0655457	0	0.0761061	0	0	0	0	-0.000551664	0	0	0.00987774	0.174339	0.231767	0.238455	0.0773635	0	0	0.062935	0.263477	0	0.827787	0	0	0	0	0	0	0.708075	0.163771	0.302454	0.213224	0	0.20762	0	0.179627	0.0836324	0.147465	0	0	0	0	0.278659	0	0	0	0	0	0	0	0	0.0622945	0.0237364	0	0	0
