## Supplementary material for "Dissecting the co-transcriptome landscape of plants and microbiota members": Data S5 (part 9 of 29)

### Sheet: DataS5_plantDEG_bac_corr_bootst (continued)
OG0000801|K02518|infA; translation initiation factor IF-1	0	0.212113	0	0	0.0333129	0	0	0	0	0	0	0	0	0	0	0.092621	0	0	0	0	0	0	0.604494	0	-0.0214865	0.333391	0	0	0	0	0	0	0	0	0	0	0.333214	0	0	0	0	0	-0.0208618	0	-0.0602582	0	0	-0.379438	0	0	0	-0.082198	0	0	0	0	0	0	0	0	0	0	-0.21082	0	0	0	0	0.263992	0	0	0	0	0	0	0.100851	0	0	0	0.0249714	0	0	0	0	0	0	-0.10378	0	0	0	0	0	0	0	0	-0.0842252	0	0	0	0.134792	-0.480993	0	0	0	0.0907483	0	0	0	0	0	0.103235	0	0	0	0	0.153389	0	0	0	0	0	0	-0.305024	0.197562	0	0	0	0	0	-0.0302192	0	0	0	0	0.103549	0	0	0	0	0	0	0	0.22892	0	0	0	0	0	-0.595531	0	0.434757	0	0	0	0	0	0	0	0.149119	0	0.0264537	0	0	0	0	-0.00485327	0	0	0	0	0	0	0	0	0	0	0	0	0	0	0	0	0	0	0	0.226679	0	0	0	0	0	0	0	0	-0.232392	0	0	0	-0.0418338	0	0	0	0	0	0	0	-0.117677	0	0	0.0776061	0	0	0	0	0	0	0.102626	0	0	0	0	0	0.470091	-0.0207906	0	0.173601	0	-0.134631	0	0.135487	0	0	0	0	0	0.00843209	0	0	0	0	0.342573	0	0	0	0	-0.463702	0	0	0	0	0	0	0	0	0	0	0	0	0	0	0	0	0.0415645	0	0	0	0	0	-0.218626	0	0	0.226588	0	0	0	0	0	0	0.517565	0	0	0	0	-0.116535	-0.170924	-0.28094	0	0	0	0	0	0	0	0	0	-0.0351979	0	0	0	0	0	0	-0.140386	0	0	0.268408	-0.138159	0	0	0	0	0	0	0	0	0	0.22351	0	0	0	0.428312	0	0	0	-0.134185	0	0	0	0	0	0	0	0	0	0	0	0	0	0	0	0	0	0	0	0	0	0	0	0	0	0	0.0193415	0	0	0	0	0.149389	-0.49344	0	0	0	0	0	0	0.454064	0	0	0	0	0.0861977	0	0	-0.0606612	0	0	0	0	0	0.120691	-0.169713	0.260556	0	0	0	0	0	0	0	0	-0.222668	0	0	0.0475536	0	0	0	0	0	0	0	0	0	0	0.0786275	0.214432	0	0	0	0	0	0	0	0	0	0	0	0	0.586047	-0.0917275	0	0	0	0	0.134372	0	0	0	0	0	0	0	0	0	0	0	0	-0.0713991	0	0	-0.568432	0	0	0	0	0	0	0	0	0	0	0	0	0	0	0.0667459	-0.359833	0	0	0	0	0	0	0.189211	0	0	0	0	0	0	0	-0.0259783	0	0	0	0	0	0	0	0	0	-0.215641	0	0	0	0	0	0	0	0	0	0	0	0	0	0	0	0	0	0	0.202653	0	-0.0467112	0	0	0	0.0678445	0	0	0	0	0	0	0	0	0	0	0	0	-0.0678671	0	0	0	0	0	0.0528468	0	-0.251144	0	0.16638	-0.321603	0	0	0.160246	0	-0.149978	0	0	0	0	-0.0349964	0.0830092	0.0801876	0	0	0	0	0	0	0	0	0	0	0	0	0	-0.0972491	0	0	0	0	0	-0.0548375	0	0	0	0	0	0	0	0	0	0	0	0	0	0	0	0	0	0.179213	0	0	0	0	0	0	0	0	0	0	0	0	0	0	0	0	0	0	0	0	0	0	0.0718578	0	0	0	-0.0835259	0.382593	0	0	-0.0156818	0	0	0	0	-0.142671	0	0	0.111014	0.222506	0	0	0	0	0	0.0783871	0	0	0	0	0	0	0	0	0	0	0	0	0	0	0	0	0	0	0	0.0155383	0	0	0	0	0	0	0	0	0	0	0	0	0	-0.154821	0.0294101	0	0	0	0	0	0	0	0	0	0	-0.00771481	0.347418	0	0	0	0.239437	0	0	0.108323	0	0	0	0	0	0	0	0	0	0	0	0	0	0	0	0	-0.103917	0	-0.184281	0	0	0	0	0	-0.0294519	0	0	0.0838594	0	0	0	-0.00303325	0	0	0	0	0	0	0	0	0	0	0	0	0	0	0	0	0	0	0	0	0	0	0	0	0	0	0	0	-0.0153611	0	0	0	0	0	0	0	0	0	0	0	0	0	0	0	0	0	0	0	0	0	0	0	0	0	0	0	0	0	0	0	0	0	0	0	0	0	0	0	0.168796	0	0	0	0	0	0	-0.0987125	0	0	0	0	0	0	0	0	0	0	0	0	0	0	0	0	0	0	0	0	0	0	0	0	0	0	0	0	0	0	0	0	0	0	0	0	0	0	0	0	0	0	0	0	0	0	0	0	0	0	0	0	-0.0177621	0	0	0	0	0	0	0	0	0	0	0	0	0	0	0	-0.167495	0	0	0	0	0	0	-0.20633	0.0455121	0	0	0	0	0.049353	0	0	0	0	0	0	0	0	0	0	0.300748	0	0	0	0	0	0	0	0	0	0	0	0	0	0	0	0	0	0	0	0	0	0	0	0	0	0	0	0	0	0	0	0	0	0	0	0.0127695	0	0	0	-0.233341	0	0	0	0	0	0	0	0	0	0	0	0	0	0	0	0	0	0	0	0	0	0	0	0	0.0831685	0	-0.310639	0	0	0	0	0	-0.0497303	0	0	0	0	0	-0.198675	0	0	0	0	0	0	0	0	0	0	0	0	0	0	0	0	0	0	0	0	0	0	0	0	0	0	0	0	0	0	0	0	0	0	0	0	0	0	0	0	0	0	0	0	0	0	0	0	0	0	0	-0.428411	0	0	0	0	0.098956	0	0.00512318	-0.448189	0	0	0	0	0	0	0	0	0	0	0	0	0	0	0	0	0	0	0	0	0	0	0	0	0	0	0	0	0	-0.282436	-0.0249614	0	0	0	0	0	0	0	0	0	0	-0.229419	0.0468465	0	0	0	0	0	0	0	0	0	0	0	0	0	0	0	0	0	0	0	0	0	0	0	0	0	0	0	0	0	0	0	0	0	0	0	0	0	0	0	0	0	0	0	0	0	0	0	0	0	0	0	0	0	0	0	0	0	0	0	0	0	0	0	0	0	0	0	0	0	0	0	0	0	0	0	0	0	0	0	0	-0.208636	0	0	0	0	0	0	0	0	0	0	-0.178452	0	0	0	0	0	0	0.485042	0	0	0	0	0	0	0	0	0	0	0	0	0	0	0	0	-0.0166226	0.485366	-0.0849777	0	0.134215	0	0	0	0	0	0	0	0	0	0	0	0	0.189608	0	0	0.262073	0	0	0	0	0	0	0	0	0	0	0	0	0	0	0	0	0.020189	0	0	-0.0567053	0	0	0	0	0	0	0	0	0	0	0	0	0	0	0	0	0	0	0	0	0	0	-0.0283945	-0.52874	0	0	0	0	0	0	0	0	0	0	0	0	0	0	0	0	0	0	0	0	0	0	0	0	0	0	0	0	0	0	0	0	0	0.0174323	0	0	0	0	0	0	0	0	0	0.245522	0	-0.134649	0	0	0	0	0	0	0.0440685	0	0	0.169496	0.275299	0	0	-0.436916	0	0	0	0	0	0	0	0	0	0	0	0	0	0	0	0	0	0	0	0	0.802653	0	0	0	0	0	0	0	0	0	0	0	0	0	0	0.297645	0	0	0.0278436	-0.0196587	0	0	-0.365017	0	0	0	0	0	0	0	0	0	0	0	0	0	0	0	0	0	0	0	0	0	0	0	0	0	0	0	0	0	0	0	0	0	0	0	0	0	0	-0.0363861	-0.184285	0	0	0	0	0	0	0	0	0	0	0	0	0	0	0	0	-0.169487	0	0	0	0	0	0	0	0	0	-0.07582	0	0	0	-0.215205	0	0	0	0	0	0	0	0	0	0	0	0	0	0	0	0	0	0	-0.144941	0	0	0	0	0	0	0	0	0	0	0	0.0465547	0	0	0	0	0	0	0	0	0	0	0	0	0	0	0	0.278747	0	0	0	0	0	0.411292	0	0	0	0	0.141218	0	0	0	0	0	-0.00321149	0	0	-0.342927	0	0	0	0	0.229535	0	0	0	0	0	0	0	0	0	0	0	0	0	0.0250034	0	0	0	0	0	0.148931	0	0	0	0	0	0	0.223801	0	0	0	0	0	0	0	0	0	0	0	0	0	0	0	0	0	0	0	0	0	0	0	0	0	0	0	0	0	0	0	0	0	0	0	0	0	0	0	0	0	0.0467075	0	0	0	0	0	0	0	0	0	0	0.206906	0	0.205033	0	0	0	0	0	0	-0.351125	0	0	0	0	0	0	0	0	0	0	0	0	0	0	0	0	0	0	0	0	0	0	0	0	0	0	0	0	0	0	0	0	0	0	0	0	0	0	0	0	0	0	0	0	0	0	0	0	0	0	0	0	0	0	0	0.144551	0	0	0	0	0	-0.0183313	0	0	0	0	0	0	0	0	0	0	0	0	0	-0.0217385	0	0	0	0	0	0	0	0	0	0	0	0	0	0	0	0	0	0	0	0	0	0	0	0	0	0	0	0	0	0	0	0	-0.122003	0	0	0	0	0	0	0	0	0	0	0	0	0	0	0	0	0	0	0	0	0	0	0	0	0	0	0	0	0	0	0	0	0	0	0	0	0	0	0	0	0	0	0	0	-0.27838	0	0	0	0	0	0	0	0	0	0	0	0	0	0	0	0	0	0	0	0	0	0.200891	0	-0.597137	0	0	0	0	-0.089256	0	0	0	0	0	0	0	0	0	0	0	0	-0.183621	0	0	0	0	0	0	0	0	0	0	0	-0.159957	0	0	0	0	0	0	0	0	0	0	0	0	0	0	0	0	0.166913	0	0	0	0	0	0	0	0	0	0	0	-0.0246559	0	0	0.0930298	0	0.463686	0	0	0	0	0	0	0	0	0	0	0	0	0	0	0	0	0	0	0	0	0	0	0	0	0	0	0	0	0	0	0	0	0	0	0	0	0	0	0	0	0	0	0	0	0	0	0	0	0	0	0	0	0	0	0	0	0	0.218376	0	-0.343075	0	0	-0.44108	0	0	0	0	0	0	0	0	0	0	0	0	0.0819665	0	0	0	0	0	0.0767462	0	0	0	0	0	0.111736	0	0	0	0	0	0	-0.0485904	0.015336	0	0	0	0	0	0	0	0	0	0	0	0	0	0	0	0	-0.0831848	0	0	0	0.346085	0	0	0	0	0	0	0	0.1495	0	0	0	0	0	0	0	0	0	0	0	0	0	0.0875676	0	0	0	0	0	0	0	0	0	0	0	0	-0.447695	0	0	0	0	0	0	0	0	0	0	0	-0.0360982	0	0	0	0	0	0.0778699	0	0	0	-0.0360632	0	0	0	0	0.0298706	0	0	-0.132387	0	0	0	0	-0.149141	0	0	0	0	-0.302526	-0.305399	0	0	0	0	0	0	0	0	0	0	-0.0841285	0	0	0	0	0	0	0	0	0	0	-0.00357012	0	0	0	0	0	-0.0712671	0	0	0	0	0	0	0	0	0	0	0	0	0	0	0	0	0	0	0.0180348	0.165144	0	0	0	0	0	0	0	0	0	0	0	0	0	0	0	0	0	0.0222412	0	0	0	0	0	0	0	0	0	0	0	0	0	0	0	0	0	-0.198046	0	0	0	-0.254517	0	0	0	0	0	0	0.29832	0	0	0.352994	0	0	0	0	0	0	0	0	0	0	0	0	0	0	0	0	0	0	0	0	0	0	0	0	0	0	0	0	0	0	0	0	0	0	-0.235308	0	0	0	0	-0.311436	0	0	0	0.12993	0	0	0	0	0	0	0	0	0	0	0	0	0	0.0872055	0	0	0	0	0	0	0	0	0.281405	0	0	0	0	0	0	0	0	0	0	0	0	0	-0.512119	0	0	0	0	0	0	0	0	0	0	0	0	0	0	0.0514968	0	0	0	0	0	0	0	0	0	0	0	0.0495624	0	0	0	0	0	0	0	0	0	0	0	0	0.301397	0	0	0	0	0	0	0.131069	0	0	0	0	0	0	0	0	0	0	0	0	0	0	0	0	0	0	0	0	0	0	0	0	0	0	0	0	0	0	0.536352	0	0	0	0	0	0	0	0	0	0	0	0.0599872	0	0	0	0	0	0	0	0	0	0	0	0	0	0	-0.185545	0	0	0	0	0	-0.135932	-0.053805	0	0	0	0	0	0	0	0	0	0	0	0	0	0	0	-0.0122118	0	0	0	0	0	0.200821	0	0	0	0	0	0	0	0	0	0	0	0	0	0	0	0	0	0	0.224024	0	0	0	0	0	0	0	0	0	0	0	0	0.0619549	0	0	0	0	0	0	0	0	0	0	0	-0.321788	0	0	0	0	0	0	0	0	0	0	0	0	0	0	0	0	0	0	0	0	0	0	-0.526871	0	0	0	0	0	0	-0.0733463	0	0	0	0	0.420843	0	0	0	0	0	0	0	0	0	0	0	0	0	0	0	0	0	0	0	0	0	0.292415	0	0	0	0	0	0	0	0	0	0	0	0	0	0	0	0	0	0	0	0	0	0	0	0	0	0	0	0	0	0	0	0.2034	0	0	0	0	0	0	0	0	0	-0.00061432	0	0	0	0	-0.130381	0	0	0	0	0	0	0	0	0	0.352717	0	0	0	0	0	0	-0.0908479	-0.216918	0	0	0	-0.0948642	0	0	0	0	0	0	0	0	-0.098451	0	0	0	0	0.273321	-0.15576	0	0	0	0	0	0	0.018698	0	0	0	0	0	0	0	0	0	0	0	0	0	0	0	0.0748057	0	0	0	-0.241784	0	0	0	0	0	0	0	0	0	0	0	0	0.0527857	0	0	0	0	0	0	0	0	0	0	0	0	-0.222326	0	0	0	0	0	0	0	0	0	0	0	0	0	0	0	0	0	0.0698492	0	0	0	0	0	0	0	0	0	0	0	0	0	0	0	0	0	0.0731069	0	0.0305249	0	0	0	0	0	0	-0.0864881	0.223247	0	0	0	0	-0.0331279	0	0	0	0	0	0	0	0	0	0	0	0	0	0	0	0	0	0	0	0	0	0	-0.00877138	0	0	0	0	0	0	0	0	0	0	0	0	0	0	0	0	0	0	-0.0744906	0	0	0.0824738	0	0	0	0	0	0	0	0	-0.709045	0	0	0	0	0	0	0	0	0	0	0	0	0	0	0	0	0	0	0	0.242129	0	0.538981	0	0	0.0136815	0	0	0	0	0	-0.0398311	0.154339	0	0	0	0	0	0	0	0	0	0.366752	0	0	0	0.0782936	0	0	0	0	0	0	0	0	0	0	0	0	0.0131874	0	0	0	0	0	0.12492	0	0	0.184583	0	0.0622407	0	0	0	0	0	0	0	0	0	0	0	0	0	0	0	0	0	0	0	0	0	0	0	0	0	0	0	0	0	0	0	0	0	0	0	0	0	0	0	0	0	0	-0.0800168	0	0	0	-0.103615	0	-0.0437371	0	0	0	0.298432	0	0	0	0	0	0	0	0	0	0	0.175455	0	0	0.161474	0	0	0	0	0	0	0	0	0	0	0	0	0	0	0	0	0	0	0	0	0	0	0	0	0	0	0	0	0	0	0	0	0	0	0	0	0	0	0	0	0	0	0	0	0	0	0	0	0	0	0	0	0	0	0	0	0	0	0	0	0	-0.103353	0.205308	0	0	0	0	0	0	0	0	0.130239	0	0	0	0	0	0	0	0.289916	0	0	0	-0.187775	0	-0.0847987	0	0	0	0	0	0	0	0	0.150296	0	0	0	0	0	0	-0.109611	0	0	0	0	0	0	0	0	0	0	0	0	0	0	0	0	0	0	-0.101465	0	0	0	0	0	0	0	0.351496	0	0	0	0	0	0	0	0	0	0	0	0	0	0	0	0	0	0	0.0372004	0	0	0	0	0.157279	0	0	0	0	0	0.00205704	0	0	0	0	0	0	0	0	0	0	0	0	0	0	0	0	0	0	0	0	0	0	0	0	0	0.154933	0	0	0	0	0	0	-0.295331	0	0	0	0.169028	0	0	0	0.0677524	0	0	0	0	-0.220819	0	-0.290308	0	0	0	0	0	0	0	0	0	0	0	0	0	0	0	0	0	0	-0.432594	0	0	0	0	0	0	0.0489504	0	0	0.199096	0	0	0	0	0.16314	-0.119076	0.212521	0	0	0	0	0	0	0	0	0	-0.647272	0	0	0	0	0	0	0	0	0	0	0	0.171462	0	0	0.0635017	0	0	0	0	0	0	0	0	0	0	0	0	0	0	0	0	0	0	0	-0.110302	0	-0.200937	0	0	-0.0341692	-0.0792791	0	0	-0.196039	0.135596	0	0	0	0	0	0	-0.0612212	0	0	0	0	0	0.503365	0	0	0	0	0	0.207233	0	0.148027	0	0.516815	0	0	0	0	0	0	0.0484488	0.140311	0	0	0	0	0	0	0	0	0	0	0	0	0	0	0	0	0	0	0	0	0	0	0.136702	0	0	0	0	-0.0743573	0	0	0	0.0636407	0	0	0	0	0	0	0	0	0	0	0	-0.00213657	0	0	0	0	0	0	0	0	0	-0.0246847	0	0	0	0	0	0	0	0.112181	0	0	0	0	-0.0337017	0	0	0	0	0	0	0	0	0	0	0	-0.0190927	0	0	-0.0664703	0	0	0	0	0	0	0	0	0	0.169415	0	0	0	-0.0490244	-0.140477	0	-0.0941046	0	0	0	-0.132589	0	0	0	0	0	0	0	0	0	0	0	0	0	0	0	0	0	0	0	-0.160909	0	0	0	0	0.0483003	0	0	0	0	0	0	0	0	0	0	0	0	0	0	0	0	0.0923106	0.0201744	0	0	0	0	0	0	0	0	0	0	0	0	0	0.218535	0	0	0	0	0	0	0.155302	-0.636429	0	0	0	0	0	0	0.0978566	0	0.459246	0	0	0	0.292827	-0.185983	0	0	0	0	0.547368	0	0	0.0403574	0	-0.00866938	0	0	0	0	-0.0998189	0	0	0	0	0	0	0	0	0	0	0	0	0	0	0	0	0	0	0	0	0	0	0	0.410217	0	0	0	0	0	0	0	0	0	0	0	0	0	0	0	0	0	-0.133407	0	0	0	0	0	0	0	0	-0.0517913	0	0	0	0	0	-0.510988	0	0	0	0	0	0	0	0	0	0	0	-0.0942986	0	0	0	0.254183	0	0	0	0	0	0	0	0	0	0	0	0	0	0	0	0	0	0	0	0	0	0	0	0	-0.221659	0	0	0	0	0	0	0	0	0	0	0	0.299261	0	0	0	0	0	0	0	0	0	0.0695732	0	0	-0.133034	0	0	0	0	0	0	0	0	0	0	0.232322	0	0	0	0	0	0	0	0	0	0	0	0	0	-0.0590712	0.340971	-0.390351	0	0	0	0	0	0	0	0	0	0	0	0.0118726	0	0	0	0	0	0	0	0	-0.0511977	0	0	0	0	0	0	-0.0650696	-0.361522	0	0	-0.225326	0	0	0	0	0	0	0	0	0	0	-0.32573	-0.518313	-0.0115031	-0.38586	0	0	0	0	0	0	0	0	0	-0.104321	0	0	0	0	0	0	0	0	0	0	0	0	0	0	0	0	0	0	-0.499988	0	0	0	0	0	-0.161858	0	0	0.011481	0	0	-0.0859465	0	0	0	0	0	0	0	0	0	0	0	0	0	0	0	0	0	0	0	0	0	0	0	0	0	0	0	0	0	0	0	0.49841	0	0	0	0	0	0	0	0	0	0	0	0	0	0	0	0	0	0	0	0	0.278063	0	0	0	0	0.209639	0	0.00641028	0	0	0	0	0	0	-0.333698	0	0	0	0	0	0	0	0	0	0	0	0	0	0	0	0	0	0.0971514	0.171843	0	0	0	0	0	0	0	-0.0346588	0	0	0	0	0	0	0	0	0	0	0	0	0	0	0	0	0	-0.0525153	0	0	0	0	0	0	0	0	0	0.107338	0	0	0	0	0	0	0	0	0	0	0	0	0	0	0	0	0.0311964	0	0	0	0	0	0.026134	0	0	0	0	0	0	0	0	0	0	0	0	0	0	0	0	0	0	-0.600534	0.250051	0	0	-0.0905581	0	0	0	0	0.24713	0	0	0	0	0	0	0	0	0	0	0	0	0	0	0	0	0	0	0	0	0	0	0	0	0	0	0	0	0	0	0	-0.0227293	0	0	0	0	0	0	0.623517	0	0	0	0	0	0	0	0.00273866	0	0	0	0	0	0	0	0	0	0	0	0	0	0	0	0	0	0	0	0	0	0	0	0	0.00193881	0	0	0	0	0	0	0	0	0	0	0	0	0	0	0	-0.375292	0	0	0.141306	0	0	0	0	-0.439697	0	0	0	0	0.295287	0	0	0	0	0	-0.170476	0	0	0	0	0.300141	0	0	0	0.117638	0	0	0	0.364225	0	0	0	0	0	0	0	0	0	0.235798	0	0	0	0	0	0.0497033	0	0	0	0	0	0	0	0	0	-0.287172	0	0	0	0	0	0	0	-0.124712	0	0	-0.162328	0	0	0	0	0	0	0	0	0	0	0	0	0	0	0	0	0	0	0	0	0	0	0.411533	0	0.244288	0	0	0	0	0	0	0	0	0	0	0	0	0	0	0	0	0.37799	-0.474438	0	0	0.342106	0	0	0	0	-0.0537839	0	0	0	0	0	0	0	0	0	0	0	0	0	0	0	0	0	0	0	0	0	0	0	0	0	0	0	0	0	-0.145534	0	-0.347767	0	0	0	0	0	0	0	0	0	0	-0.198168	0	0	0	0	0.00818393	0	0	0	0	0	0	0	0	0	0	0	0	0	0.0175492	0.0423131	0	0	0	0	0	0	0	0	0	0	0	0	0	0	0	0	0	0	0	0	0	0	0	0	0	0	0	0	-0.492146	0	0	0.293794	0	0	0	0	0	0	0	0	0	0	0	0	0	0	0	0	0	0	0	0	0	0	0	0	0	0	0	0	0	0	0	0	0	0	0	0	0	0	0	0	0	0	0.0588985	0	0	0	0	0	0	0	0.0288947	0	0	0	0.117171	0	0	0	0	0	0	0	0	0	0	0	0	0	0	0	0	-0.0165914	0	0	0	0	-0.346584	0	0	0	0	0	0	0	0	0	0	0	0	0	0	0	0	0	0	0	0	0	0	0	0	0	0	-0.0743795	0	0	0	0	0	0	0	0	0	0	0	0	0	0	0	0	0	0	0	0.228508	0	0	0	0	0	0	0	0	0	0	0	0	0	0	0	0	0	-0.387469	0	0	0	0	0	0.266241	0	0	0	0	0	0	0	0	0	0	0	0	0	0	0	0	0	0	0	0	0	0	0	0	0	0	0	0	0	0	0	0	0	0	0	0	0.117812	0	0	0	0	0	0	0	0	0	0	0	0	0	0	0	0	-0.347525	0	0	0	0.303529	0	0	0	0	0	0.060973	0	0	0	0.0615441	0	0	0	0	0	0	0	0	0	0	0	0	0	0	0	0	0	-0.153808	0	0	0	-0.245832	-0.0149003	0	0	0	0	0	0	0	0	0	0.076399	0	0	0	0	0	-0.0364569	0	0.0854918	0	0	0.0942246	-0.104726	0	0	0	0	-0.499844	0	0	0	-0.0134847	0.0316323	0	0.301775	0	0	0	0	0	0	-0.774672	0	0	0	0	0	-0.0785707	0	0	0	0	0	0	0	0	0	0	0	0.0162169	-0.235125	-0.316462	0.395799	0	0	0	0	0	0	0	0	0.0833384	0	0	0	0	0	0	0.133762	-0.235804	0	0	0	0.106249	0.219623	0	0	0	0	0	0	0	-0.0534829	0	0.224871	0	0	0	0	0	0	0	0	0	0	0	0	0	0	0	0	0	0	0	0	0	0	0.574699	0.00369998	0	0	0	0	0	0	0	0	-0.238048	0	0	0	0	0	0	0	0	0	0	0	0	0	0	0	0	0.0463316	0	0	0	-0.197222	0	0	0.0115575	0	0	0	-0.234615	0	-0.782913	0	0	0	0	0	0	0	0	0	0	0	0	0	0	0	0	0	0	0	0	0	0	0	0	0	0	0	0	0	0	-0.146303	0.149571	0	0	0	0	0	0	0	0	0	0.115581	0	0	0	0	0	0	0	0	0	0	0	0	0	0	0	-0.330712	0	0	0	0	0	0	0	0	0	0	0	0.0363659	0	0	0	0	0	0	0	0	0	0	0	-0.0841861	0	0.12511	0	0	0	0	0	0	0	0	0	0	0	0	0	0	0	0	0	0	0	0	0	0.130028	0	0	0	0	-0.290394	0	-0.247474	0	0	0	0.204198	0	0	0.0133062	0.477815	0	0	0	0	0	0	0	0	0	0	0	0	0	0	0	0	0	0	0	0	0.0138622	0	0	0	-0.208406	0	0	0	0	0	0	0	0	0.0945568	0	0	0	0	0	0	0	0	0.0492507	0	0	0	0	0	0	0	0	0	0	0	0	0	0	0	0	0	0	0	0	0	0	-0.200198	0	0	0	0	0	0	-0.0568341	0.0976709	0	0	0	0	0	0	-0.063455	0	0	0	0	0	0	-0.0806257	0	0	0	0	0	0	0	0	0	0	0	0	0	0	0	0	0	0.335893	0	0	0	0	0.0287806	0	0	0	0	0	0	0	0	0	0	0	0	0	0	0	0	0	0.159059	0.263664	0	0	0	0	0	-0.199114	0	0	0	0	0	0	0	0	0	0	0	-0.297445	0	0	0	0	0	0	0	0	0	-0.267122	0	0	0	0	0	0	0	0	0	0	0	0	0	0	0	0	0	0	0	0	0	0	0	0	0	0	0	0	0	0	0	0	0	0	0	0	-0.448483	0	0	0	0	0	0	0	0	0	0	0	0	0	0	0	0	0	0.228505	0	0	0	0.410508	0	0	0	0	0	0	0	0	-0.0306306	0	0	0.422064	0	0	0	0	0	0	0	0	0	0	0	0	0	0	0	0	0	0	0	0	0	0	-0.208811	0	0	0	0	0	0	0	0	0	0.0190727	0	0	0	0	0	0	0	0	0	0	0	0	0	0	0	0	0	0	0	0	0	0	0	0	0	0	0	0	0	0	0	0	0	0	0	0	0	0	0	0	0	0	-0.0976229	0	0	0	0	0	0	0	-0.128239	0	0	0	0	0	0	0	0	0	-0.160306	0	0	0	0	0	0	0	0	0	0	0	0	0	0	0	0	0	0	0	0	0	-0.0566001	-0.226145	0	0	0	0	0	0	0	0	0	0	0	0	0	0	0	0	0	-0.128648	0	0	0	0	0	0	0	0	0	-0.0784529	-0.213201	-0.248559	0	0	-0.22161	0	0	0	0.0259031	0	0	0	0	0	0	0	0	0	0.148606	0	0	0	0	0.0676174	0	0	0	0	0	0	0	0	0	0	0	0.510947	0	0	0	0	0	0	0	0	0	0	0	0.29843	0	0	0	0	0	0	0	0	0	0	0	0	0	0	0	0	0	0	0	0	0	0	0	0	0	0	0	0	0	0	0	0	0	0	0	0	0	0	0	0	0	0	0	0	0	0	0	0	0	0	0	0.36162	0	0	0	0	0	0	0	0	0	0	0	0	0	0	0.534318	0	0.0109087	0	0	0	0	0	0	0	0	0	0	0	0	0.00519895	0	0	0	0	0	0	0	-0.0279231	0	0	0	0	0	0	0	0	0	0	0	0	0	0	0	0	0	0	0	0	0	0	0	0	0	0	0	0	0	0	0	0	0	0	0	0	0	0	0.395536	0	0	0	0	0	0	0	0	0	0	0	0	0	0	0	0	0	0	0	0.0851834	0.0258336	0	0	0	0	0	0	0	0	0	0	0	0	0	0	0	0	0	0	0	0	0	0	0	0	0	0	0	0	0	0	0	0	0	0	-0.0629733	0	0	0	0	0.357689	0	0	0	0	0	0	0	0	0	0	0	-0.0856327	0	0	0	0	0	-0.199242	0	0	0	0	0	0	0	0	0	0	0	0	0	0	0.23472	0.0746854	0	0	0	0	0	0	0	0	0	0	0	0	0	0	0	-0.0122051	0	0	-0.166804	0	0	0	0	0	0	0	0	0	0	0	0	0	0	0	0	0	0	0	0	0	0	0	0	0	0	0	0	-0.0316797	0	0	0	0.345923	0	0	0	0	0	0	0	0	0	0	0	0	0	0	-0.0798267	0	0	0	0	0	0.0677528	0	0	0	0	0	0	0	0	0	0	0	0	0	0	0.309827	0	0	0	0	0	0	0	0	0	0	0	0	0	0.111948	0.0866166	0	0	0	0	0	0	0	-0.0274012	0	0	0	0	0	0	0	0.0320546	0	0	0	0	0	0	0	0	0	0	0	0	0	0	-0.167989	0	0	0	0	0	0	0	0	0	0	0	0	0	0	0	0	0	0	0	0	0	0	0	0	0	0	0	0	0	0	0	0	0	0	0.1763	0	0	0	0	0	0	0	0	0	0	0	0	0	0	0	0	0	0	0	0	0	0	0.0572746	0	0	0	0	0	-0.207628	0.185592	0	0	0	0	0	0	-0.0815454	0	0	0	0	0	0	0	0	0	0	0	0	0	-0.363141	0	0	0.0847767	0	0	0	0.0291662	0	0.330066	0	0	0	0	0	0	0	0	0	0	0	0	0	0	0	0	0	0	0	0	0	0	0	0.0348187	0	0	0	0	0	0	0	0	0	0	0	0.242431	0	0	0	0	0	0	0	0	0	0	0	0	0	0	0	0	0	0	0	0	0	0	0	0	0	0	0	0	0	0	0	0.408168	0.307493	0	0	0	0	0	0	0	0	0	0	0	0	0	0	0	0	0	0	0	0	0	0.0837803	0	0	0.290358	0	0	-0.510638	0	0.270372	0	0	0	-0.214527	0	0	0	0	0	0	0	0.366653	0	0	0	0	0	0.489957	0.309384	0	0	-0.110169	0	-0.0769088	0	0	0	0	0	0	0	0	0	0	0	0	-0.164497	0	0	0	0	0	-0.221526	0	0.0221269	0	0	0	0	0	0	0	0	0	0	0	0	0	0	0	0	0	0.329333	0	0	0	0	0	0	0	0	0.0268801	0	0	0	0	0	0	0.413328	0	0	0	0	0	0	0	0	0	0	0	0	0	0	0	0	0	0	0	0	0	0	0	0	0.00629226	0.191339	0	0	0	0	0	0	0	0	0	0	0	0	0	0	-0.0391745	0	0	0	0	0	0	0	0	0	0	0	0	0	0	0	0	0	0	0	0	0	0	-0.00732806	0	0	0	0	0	0	0	0	0	0	0	0	0.375813	0	0.521606	0	0	0	0	0	0	0	0	0	0	0	0.125343	0	0	0	0	0	0	0	0.00188411	0	0	0	0	-0.0877805	0	0	0	0	0	0	0.0515815	0	0	0	0	0	0	0	0	0	0	0	0	0	0	0	0	0	0	0	0	0	0	0	0	0	0	0	0	0	0	0	0	0	0	0	0	0.127338	0	0	0	0	0	0	0	0	0	0	0	0	0	0	0	0	0.744597	0	0	0	0	0	0	0	0	0	0	0	0	0.35494	0	0	0	0	0	0	0	0	0	0	0	0	0	0	0	0	0	0	0	0	0	0	0	0	0	0	0	0	0	0	0	0	0	0	0	0.177456	0	0	0	0	0	0	0	0	0	0	0	0.224245	0	0	0	0	0	0	0	0	-0.620207	0	0	0	0	0	0.0786258	0	0	0	0	0	0	0	0	0	0	0	0	0	0	0	0	-0.196696	0	-0.0860503	0	0	0	0	0	0	0	0	-0.0811758	0	0	0	0.00047222	0	0	0	0	0.0805869	0	0	0	0	0	0	0	0	0	0	0	0	0	0	0	0	0	0	0	-0.260988	0	0	0	0	0	0	0	0	0	0	0	0	0	-0.528843	0	0	0	0	-0.133086	0	0	0	0.26822	0	0	0	0	0	0	0	0	0	0	0	0	0	0	0	0	0	0	0	0	0	0	0	0	0	-0.219627	0	0	0	0	0	0	0	0	0	0	0	0	0	0	0	0	0	0	0	0	0	0	0	0.561113	0.0581647	0	0	0	0	0	0	0	0	0	0	0	0	0	0	0	0	0	0	0	0	0	0	0	0	0	0	0	0.476447	0	0	0	0	0	0	0	0.0236071	0	0	0	0	0	0	0	0	0.14376	0	-0.0337421	0	0	0	-0.0952068	0	0	0	0	0	0	0	0	0	0	0	0	0.356024	0	0	0	0	0	0	0	0.0514878	0	0	0	0	0	0.0884409	0	0	0	0	0	0	0	0	-0.00972213	0	0	0.152874	0	0	0	0	0	0	0	0	0	0	0	0	0	0	0	0	0	0	0	0	0	0	0	0	0	0	0	0	0	0	0	0	0	0	-0.105541	0	0	0	0	0.102564	0	0	0	0	0	0	-0.309285	0	0	0	0	0	-0.0098679	0	0	0	0	0	0	0	0	0	0	0	0	0	0	0	-0.0395218	0	-0.143784	0	0	-0.341787	0	0.0898938	0	0	0	0	0	0	0	0.0909557	0	0	0	-0.00654366	-0.0374667	0	0	0	0	0	0	0	0.0889728	0	0	0	0	0	-0.327759	0	0	0	0	0	0.362227	0	0	-0.0913316	0	0	0	0	0	0	0	0	0	0	0	0	0	0	0	0	0	-0.0164006	0	0	0	0	0	0	0	0	0	0	0	0	0	-0.0481338	0	0	-0.020996	0	0	0	0	0	0	0	0	0	-0.382007	0	0	0	0	0	0	0	0	0	0	0	0	0	-0.0813224	0	0	0	0.0245441	0	0	0	0	0	0	0	0	0	0	0	0	0	0	0	0	0	0	0	0	0	0	0	0	0	0	0	0	0	0	0	0	0	0	-0.248468	0	0	0	0	0	0	0	0	0	0	0	0	0	0	0	0	0	0	0	0	0	0	0	-0.136594	0	0	0	0	0	0	0	0	0	0	0	0	-0.273258	0	0.191733	0	-0.259358	0	0	0	0.102361	0	0	0	0	0	0	0	0	0	0	0	0	0	0	0	0	0	0	-0.173032	0	0.258194	0	0	0	0	0	0	0	-0.113673	0	0	-0.194656	0	0	0	-0.08584	0	0.0921648	0	0	0	0	0	0	0	0	0	0	0	0	0	0	0	0	-0.207431	0	0.0858287	0	0.190115	0	0.0399686	0	0	-0.464836	0	0	0	0	0	-0.0941835	0	0	0	0	0	0	0	0	0.504538	0	0	0	0	0	0	0	0	0	0	0	0	0	0	0	0	0	0	0	0	0	0.645423	0	0	-0.076803	0	0	0	0	0	0	0	0	0	-0.15627	0.0970125	-0.120798	0	0	0	0	0	0	0	0	0	-0.121867	0	0	0	0	0	0	0	-0.52812	0	0	0	0	0	0	0	0	0	0	-0.266652	0	0	0	0	0	0	0	0	0	0.701016	0	0	0	0	0	0	0	-0.037499	-0.0819569	0	0	0	0	0	0	0	0	-0.277162	0	0	0	0	0	0	0	0	0	0	0	0	0	0	0	0	0	0	0	0	-0.0758363	0.0233714	0	0	0	0.210356	0	0	0	0.580772	0	0	0	0	0	0	0	0	0	0	0	0	0.0591255	0	0	0	0	0	0	0	-0.00698888	0	-0.0203703	0	0.088842	0	0	0	0	0	0	0	0	0	0	0	0	0	-0.674974	0	-0.285682	0	0	0	0	0	0	0	0	-0.0656401	0	0	0	0	0	0	0	0	0	0	0	0	0	0	0	0	-0.0110433	0	0	0	0	0	0	0	0	0	0	0	0.218616	0	0	0	0	0	0	0	0	0	0	0	0	0	0	0	0	0	0	0	0	0	0	0	0	0.0426512	0	0	0	0	0.0225292	0	0	0	0	0	0	0	0	-0.0656948	0	0	0	0	0	-0.398792	0	0	0	0	0	0	0	0	0	0	0	0	0	0	0	0	0	0	0	0	0	0	0	0	0	0	0	0	0	-0.080699	0	0	0.001071	0	0	0	0	0	0	0	0	0	0	0	0	0	0	0	0	0.113642	0	0	0	0	0	0	0	0	0	0	0	0	0	0	0	0	0	0	0	0.0192746	0	0	0	0	0	0	0	0	0	0	-0.244943	0	0	0	0.0109059	0	0	0	0	0	0	0	0	0	0	0	0	0	0	0	0	-0.215623	0	0	0	-0.159562	0	0	0	0	0	0	0	0	0	0.0150799	0	0	0.0875983	0	0	0	0	0	0	0	0	0	0	0	0	0.00973579	0	0	0	0	0	0	-0.406579	-0.0327716	0	0	-0.14123	0	0	0	0	0	0	0	0	0	0	0	0.088581	0	0	0	0	0	0	0	0	0	0	0	0	-0.0400479	0	0	0	0	0	0	0	0	0	0	0	-0.0406928	0	0	0	-0.0403183	0	0	0	0	0	-0.206258	0	0	0	0	0	0	0	0	0	0	0.365714	0	0	0	0	0	-0.329949	0	0	0	0	0	0	0	0.218683	0	0	0	0	0	0	0	0	0	0	0.0292919	0	0	0	-0.339732	0	0	0	0	0	0	0	0	0.0354402	-0.459286	0	0	0	0	0	0	0	0	0	0	0	0	0	0	0	0.50618	0	0	0	0	0	0	0	0	0	0	0.427238	0	0	0	0	0	0	0	0	0	0	0	0	0	0	0	0	0	0	0	0	0	0	0	0	0	0	0	0	0	0	0	0	0	0	0	0	0	0	0	0	0	0	0	0	0	0	0	0	0	0	0	0	0	0	0	0	0	0	-0.0852856	-0.590219	0	0	0	0	0	0	0	0	0	0	0	0	0	0	0	0.078425	0	0	0	0	0	0	0	0	0	0	0	0	0	0	0	0	0	0	0	0	0	0	0	0	0	0.00404681	0	0	0	0	0	0	0	0	0	0	0	0	0	0	0	0	0	0	0	0	0	0	-0.260301	0	0	0	0	0	0	0	0	0	0	0	0	0	0	0	0	0	0	0	0	0	0	0	0	0	0	-0.0671178	0	0	0	-0.134889	0	0	0	0	0	0	0	0	0	0	0	0	0	0	0	0	0.498681	0	0	0	0	0	0	0	0	0	0	0.0252703	0	0	0	0	0	-0.0703995	0	0	0	0	0	0	-0.174957	0	0	0	0	0	0	0.243769	0	0	-0.0109214	0	0	0	0	0	0	0	0	0	0	0	0	0	0	0	0	0	0	0	0	0	0	0	0	0	0	0	0	0	0	0	0.429441	0.427486	0	0	0	0	0	0	0	0	0	0	0	0	0	0	0	0	-0.569552	0	0	0	0	0.282676	0	0	0	0	0	0	0	0	0	0	0.0208248	0	0	0	0	0	0	0	0	0	0	0	0	0	0	0	0	0	0	0	0	0	-0.405817	0	0	0	0	0	0	0	0	0.278138	0	0.541315	0	0	0	0	0.0670445	0	0	0	0.0277449	0	0	0	0	0	0	0	0	0	0	0	0	0	0	0	0	0	0	0	0	0	0	0	0	0	0	0	0	0	0	0	0	0	0	0	0.0210553	0	0	0	0	0.00650962	0	0	0	0.00978392	-0.0390918	0.0128626	0	0	0	0	0	0	-0.136936	0	0	0	0	0	0	0	0	0	0	0.0319887	0	0	0	0	0	0	0	0	0	0	0	0	0	0	0	0	0	0	0	0	0	0	0	0	0	0	0	0	0	0	0	0	0	0	0	0	0	0	0	0	0	0	0	0.0916645	0	0.171954	0	0	0	0	0	0	-0.318529	0	0	0.171761	0	0	0	0	0	0	0	0	0	0	0	0	0	0	0	0	0	0	0	0	0	0	0	0	0	0	0	0	0	0	0	0	0	0	0	0	0	0	0	0	0	0	0	0	0	0	0	0	0	0	0	0	0	0	0	-0.182929	0	0	-0.124255	0	0	0	0	0	-0.0635484	0	0	0	0	0	-0.0186077	0.0963058	0	0	0	0	0	0	0	0	0	0	0	0	0	0	0	0	0	0.222443	0	0	0	0	-0.337565	0	0	0	0	0	0	0	0	0	0	0	0	0	0.222235	0	0	0	0.419511	0	0	0	0	0	0	0	0	-0.120086	0	0	0	0	0	0	0	0	0	0	0	0	0	0.000156624	0	0	0	0	0	0	0	0	0	0	0	0	0	0	0.00958451	0	0	0	0	0	0	0.0458512	0	0.374722	0	0	0	0	0	0	0	0	0	0	0	0	0	0	0	0	0.0885406	0	0	0	0	0	0	0	0	0	0	0	0	0	0	0	0	0	0	0	0	0	0	0.0254416	0	0	0	0	0	0	0	0	0	0	0	0	0	0	0.423333	0	0	0	0	0	0	0	0	0	0	0	0	0	0	0	0	0	0	0	0	0.0541478	-0.432562	0.074097	0	0	0	0	0.354462	0	0	0	0	0	0	0	0	0	0	0	0	0	0	0	0	0	0	0	0	0	0	0	0	0	0	0	0	0	0	0	0	0	0	0	0	0	0	0	0	0	0	0	0	0	0	0	0	0	0	0	0	0	0	0	0	0	0	0	0	0	0	0	0	0	0	0	0	0	0	0	0	0	0	0	0	0	0	0	0	0	0	0	0	0	0	0	0	0	0	0	0	0	0	0	0	0	0	0	0	0.0366576	0	0	0	0	0	0	0	0	0.0206052	0	0	0	0	0	0	0	0	0	0	0	0	0	0	0.32015	0	0	0	0	0	0	0	0	0	0	0	0	-0.212049	0	0	0	0	0	0	0	0	0.106534	0	0	0	0	0	-0.246683	0	-0.0708749	0	0	0	0	0	0	0	0	0	0.388381	0	0	0	0	0	0	0	0	0	0	0	0	0.736778	0	0	0	0	0	0	0	0	0	0	-0.110741	0	-0.114857	0	-0.34157	0	0	0	0	0	0	0	-0.0257159	0	0	0	0	0	0	0	0	0	0.129126	-0.0463374	0	-0.0687317	0	0	0.399782	-0.0388911	0	0	0	0	0	0.176031	0	0	0	0	0	0	0	0	0	0	0	0	0	0	0.0592416	0	0	0	0	0	0	0.176442	0	-0.0510222	0	0	0	0	0	0	0	0	0	0	0	0	0	0	0	0	0	0	0	0	0	0	0	0	0	0	0	0	0.167658	0	0	0	-0.070533	0	0	0	0	0	0	0	0	0	0	0	0	0	0.00825639	0	0	0	0	0	0	0	0	0	0	-0.077645	0	0	0	0	0	0	0	0	0	0	0	0	0	0	-0.138313	0	0.160903	0	0	0	0	0	0	0	0	0	0	0	0	0	0	0.0397218	0	0	0	0	0	0	0	0	0	0.0700383	0	0	0	0	0	0	0	0	0	0	0	0.381554	0	0	0	0	0	0	0	0	0	0	0	0	0	0	0	0	0.0318266	-0.142803	0	0	0	0	0	0	0	0	0	0	0	0	0	0	0	0	0	0	-0.222189	0	0	0	0	0	0	0	0	0	0	0	0	0	0	0	0	-0.0596302	0	0	0	0	0	0	0	0	0	0	0	0	-0.457983	0	0	0	0	0	0	0	0	0	0	0	0.120937	0	0	0	0	0	0	0	0	0	0	0	0	0	0	0	0.384391	0	0	0	0	0.40664	0	0	0.341404	0	0	0	0	0	0	0	0	0	0	0	0	0.0499872	0	0	0	0	0	0	0	0	0	0	-0.0789377	0	0	0	0	0	0	0	0	0	0	-0.0306553	0	0	0	0	0.0447011	0	0	0	0	0	0	0	0	0	0	0	0	0	0	0	0	0.0424956	0	0	0	-0.132993	0	0	0	0	0	0	0.290122	0	0	0	0	0	-0.122356	0	0	0	0	0	0	0	-0.277762	0	0	0	0	0	0	0	0	0	0	0	0	0	-0.546416	0	0	0	0	0	0	0	0	0	0	0	0	0	0	0	0	0	0	0.0647993	0	0	0	0	0	0	0	0	0	0	0	0	0	0.344573	0	0	-0.298986	0	0	0	0.178045	0	0	0	0	0	0	0	0	0	0	0	0	0	0	-0.151241	0	0	0.166196	0	0	0	0	0	0	0	0	0	0	-0.153497	0	0	0	0	-0.171881	0	0	0	0	0	0	0	-0.118593	0	0	0	0	0	0	0	0	0.0549686	0	0.194461	0	0	0	0	0	0.511408	0	0	0	0	0	0	0	0	0	-0.308837	0	0	0	-0.125507	0	0	0	0	0	0	0.360287	0	0	0	0	0	0	0	0.0783345	0	0.0682081	0.273567	0	0.347022	0	-0.445715	0	0	0	0	0	0	0	0	-0.491173	0	-0.238159	0	0	0	0	0	0	0	0	0	0.0124916	0	0	0	0	0	0	0	0	0	-0.175367	0	0	0	0	0	0	0	0	0	-0.0249231	0	-0.0294752	0	0	0	0	0	0	0	0	0	0.37004	0	0	0	0	0	0	0	0	0	0	0	0	0	0	0	0.0343143	0	0	0	0	0	0	0	0	0	0	0	0	0	0	0	0	-0.132845	0	0	0.171817	0	0	0	0	0	0	0	0	0	0	0	0	0	0	0	0	0.648254	0	0	0	0	0	0	0	0	0	0	-0.0199253	0	0	-0.694425	0	0	0.16933	0	0.0205321	0	0	0	0	0	0	0	0	0	0	0	0	0	0	0	0	0	0	0	0	0	-0.18466	0	0	-0.0758071	0	0	0	0	0	-0.00266426	0	0	0	0	0	-0.299316	0	0	0	0	0	0.0603312	0	0	0	0	0.0606989	0	0	0	0	0	0	0	0	0	0	0	0	0	0	0	0.450268	0	0	0	0	0	0	0	0	0	0	0	0	0	0	0	0.296918	0	0	0	0	0	0	0	-0.0175133	0	0	0	0	0	0	0	0	0	0	0	0.203688	0	0	0	0	0	0	0.0286646	0	0	0	0	0	0.291761	0	0	0	0	0	-0.564589	-0.268042	0	0	0	0	0	0	0	0	0	0	-0.0810101	0	0	0	0	0	0	0	0	0	0	0	0	0	0	0	0	0	0	0	0	0	0	-0.00601916	0	0	0	0	0	0	0	0	-0.0277043	0	0	-0.594857	0	0	0	0	0	0	0	0	0	0	0.0602789	0	0	0.701382	0	-0.200242	0	0	0	0	0	0	0	0	0	0	0	0	0	0	0	0	0	0	-0.0416936	0	-0.412854	-0.201495	-0.238418	0	0	0	0	0	0	0	0	0	0	0	0	0	0	0	0	0	0	0	0	0	0	0	0.581381	0	0	0	0	0	0	0	0	0	0	0	0	0	0	0.10956	0	0	0	0	0	0	0	0	-0.292731	0	0.317057	0	0	0	0	0	0	0	0	0	-0.250058	0	0	0	0	0	0	0	0	0	0	0	0	0	0	-0.51402	0	0	0	0	0	0	0	0	0	0	0	0	0	0	0	0	0	0	0.244812	0	0	0	0	0	0	-0.211472	0	0	0	0.150109	0	0	0	0	0	0	0	0	0	0	0	0	0	0	0	0	0	0	0	0	0	0	0	0	0	0	0	0	0	0	0	-0.20897	0.0867459	0	0	-0.04842	0	0	0	0.105664	0	0	0	0	0	0	0	0	0.148477	0	0	0	0	0.363848	0	0	0	0	0	-0.143932	0	0	0	0	0	0	0	0	0	0	0	0	0	0	0	0	0	0	0	0	0	0	0	0	0	0	0	0	0	0	0	0	0	0	0	0	0	0	0	0	0	0	0	0	0	0	0	0	0	-0.171238	0.230918	0	0	0	0	0	0.163913	0	0	0	0.128771	0	0	0	0	0	0	0	0	0	0	0	0	0	0	0	0	-0.295768	0	0	0	0	0	0	0	0	0.139998	-0.00305833	0	0	0	0	0	0	0	0	0	0	0	0	0	0	0	0	0	0	0	0	0	0	0	0	0	0	0.0687616	0	0	0	0	0	0	0	0	0	0	0	0.026204	0	0	0	0	0	0	0	0	0	0	0	0	0	0	0	0	0	0	0	0	0.163464	0	0	0	0	0	0	0	0	0	0	0	0	0	0	0	-0.122168	0	0	0	0	0	0	0	0	0	0	0	0	0	0	0	0	0	0	0	0	0	0	0	0	0	0	0	0	0	0	0	0	0	0	0	0	0	0	0.198531	0	0	0	0	0	0	0	0	-0.190038	0.0874725	0	0	0	0	0	0	0	0	0	0	0	0.0073909	0	0	0.0769224	0	0	0	0	0	0	0	0	0	0	0	0.0156256	0	0	0	0.0378318	0	0	0	0	0	0	0	0	0	0	0	0	0	0	0	0	0	0	0	-0.278105	0.394212	0.0798182	0	-0.00282801	0.0849104	0	0	0	0	0	0	0	0	0	0	0	0.13587	0	0	0	0	0	0	0	0	0.399825	0	0	0	0	0	0	0	0	0	0	0	0	0	0	-0.0546497	0	0	0	0	0	0	0	0	0	0	0	0	-0.679864	0	0	0	0	0	0.229686	0	0	0.0816581	0	0	0	0	0	0	0.00407928	0	0	0	0	0	0	0	0	0	0	0	0	-0.0457029	0	0	0	0	0	0	0	0.0819111	0	-0.324392	0	-0.424293	-0.156376	0	0	0	0	0	0	0.0335069	0	0	0	0	0	0	0	-0.174628	0	0	0	0	0	0	0	0	0	0	-0.0479101	0.214021	0	-0.0657999	0	0	0	0	0.253096	0	0	0	0	0	0	0	0	0	0.0192869	0	0	0	0	0	0.178518	0	0	0	0	0	0	0	0.0169807	0.239272	0	0	0.350589	0	0	0	0	0	0	0.0875713	0	0	0	0	0.0484157	0	0	0	0	0	0	0	0	0	0	0	0	0	-0.152994	0	0	0	0	0	0	0	0	0	0	0	0	0	0	0	0	0	0	0	0	0	0	0	0.00172434	0.0403485	-0.24697	0	0	0	0.099315	0	0	0	0	0	0	0	0	0	0	0	0.289361	0	0	0	0	0	0	0	0	0	0	0	0	0	0	0	0	0	0	0	0	0	0	0	0	0	0	0	0	0	0	-0.255957	0	0	0	0	0.0162962	0	0	0	0	-0.0915255	0	0	0	0	0	0	0	-0.158459	0	0	-0.0483066	0	0	0	0	0	0	0	0	0	0	0.285905	0	0	0	0	0	0	0	0	0	0	0	0	0	0	0	0.263352	0	0	0	0	0	0.0318325	-0.00815051	0	0	0	0	0	0	0	0	0	0	0	0	0	0	0	0	0	0	0	0	0	0	0	0	0	0	0.364582	0	0	0	-0.00617454	0	0	0	0	-0.042074	0	0	0	0	0	0	0.0216171	0	0	0	0	0	0	0	0.00214246	0	0	0	0.178636	0	0	0	0	0	0	0	0	0	0	0	0	0	0	0	0	0	0	0	0	0	0	0	0	0.040138	0	0	0	0	0	0	0	0	0	0	0	0	0	0	0	0	0	0	0	0	0	0	-0.107967	0	0	0	0	0	0	0	0	0	0	0	-0.332284	0	0	0.369802	0	-0.0288431	0	0	0	0	0	0	0	0	0	-0.52196	0	0	0	0	0	0	0	0	0	-0.262322	0	0	0	0	0	0	0	0	0	0	0	0	0	0	0	0	0	0	0.350448	0	-0.287421	0	0	0	0	-0.00536053	0.0620649	0.00999751	0	0	0	0	0	0	0	0	0	0.23761	0	0	0.136698	0	0	0	0	0	0	0	0	0	0.117517	0	0	0	-0.0517881	0	0	0	-0.119355	0	0	0	0	0	0	0	0	0	0	0.0171035	0	0	0	0	0	0	0	0	0	0	0	0	0	0	-0.0258104	0	0	0	0	0	0	0	0.0131487	0	0	0	0	0	0	0	0	0	0	0	0	0	0	0	-0.136669	0	0	0	0	0	0	0	0	0	0	0	0	0	0	-0.0188521	0	0	0.0187192	0	0	0	0	0	0	0	0	0	0	0	0	0	0	0	0	0.634131	-0.198281	0	0	0	0	0	0	0	0	0	0	0	0	0.148351	0	0	0	0	0	0	0	0	0	-0.543055	0	0	-0.0510218	0	0	0	0	0	0	0	0	0	0	0	0	0	0	0	0	0	0.24824	0	0	0	0	-0.287259	0	0	0	0	0	0	0	0	0.169618	0.0578213	0	0	0	0	0	0	0	0	0	0	0	0	0	0	0	0	0	0	0	0	0	0	0	0	0	0	0	0	0	0	0	0	0.173893	0	0	0	0	0	0	-0.0286036	-0.191096	0	0	0	0	0.0794574	0	0	-0.0483891	0	0	0	0	0	0	0	0	0	0	0	0	0	0	0	-0.372401	0	0	0	0	0	0.525136	0	0	0	0	0	0	0	0	0	0	0	0	0	0	0	0	0	-0.386313	0	0	0	0	0.643661	0	0	0	0	0	0	0	0	0	0	0	0	0	0	0	0	0	0	0	0	0	0	-0.0421406	0	0	0	0	0	0	0	0	0	0	0	0	0	0	0	0	0	0	0	0	0.0967255	0	0	0	0	0	0	0	0	0	0	0	0	0	0	0	0	0	0	0	0	0	0	0	0	0	0	-0.258688	0	0	0	0.145547	0	0	0	0	0	0	0	0	0	0	0	0	0	0	0.13793	0	0	0	0	0	0	0.0905026	0	0	0.3565	0	0	0	0	0	0	0	0	-0.608674	0	0	0	0.0292744	0	0	0	0	0	0	0	0	0	-0.0393498	0	0	0	0	0	0	0	0	0	0	0	0	0.173391	0	0	0	0	0	0	0	0	0	0	0	0	0	0	0	0	0.181454	0	0	0	0	0	0	0	0.178727	0	0	0	0	0	0	0	0	0	0	0	0	0	0	0	0	0	0	0.215295	0	0	0	0	0	0	0	0	0	0.279655	0	0	0	0	0	0	0	0	0	0	0	0	0	0	0	0	0	0	0	0	0	0	0	0	0	0	0	0	0	0	0	0	0	0	0	0	0	0	0	0	0	-0.196957	0	0	0	0	0	0	0	0	0	0	0	0	0.091224	0	0	0	0	0	0	0	0.14558	0	0	0	0	0	0	0	0	0	0	0	0.331524	0	0	0	0	0	0	0	0	0	0	0	0	0	0	0	0	0	0	0	0.567356	0.0902244	0	0.512581	0	0	0.0626933	0	0	0	0	0	0	0	0	0	0	0	0	0	0	0	0	0	0	0	0	0	-0.0350338	0	0	0	0	0.135788	0.123203	0.0557469	0.229621	0	0	0	0.536631	-0.0239046	0	0	0	0	0	0	0	0	0	0	0	0	0	0	0	0	0	0	0	0	0	0	0	0	0	0	0	0	0	0	0	-0.098045	0	0	0	0	0	0	0	0	0	0	0	0	0	0.0258648	0	0	0	0	0	0	0	0	0	0	0	0	0	0	-0.15668	-0.204652	0	0	0	-0.213875	0	0	0	0	0	0	-0.284204	0	0	0	0	0	0	0	0	0	0	0	0	0	0	0	0	0	0	0	0	0	0	-0.406339	0	0	0	0	0	0	0	0	0	0	0	0	0	0	0	-0.0963686	0.30532	0	0	0	0	0	0	0	0	0	0	0	0	0	0	0	0	0	0	0	0	0	0	0	0	0	0	0	0	0	0	-0.0741523	0	0	0.00785246	0	0.101301	0	0	0	0	0	0	0	0	0	0	0	0	0	0	0	0	0	0	0	0	0	0	0	0	0	0	0	0	0	0	0	0	0	0	0	0	0	0	0	0	0	-0.211371	0	0	0.472102	0	0	0	0	0	0	0	0	0	0	0	-0.391169	0	0	0	0	0	0	0	0	0	0	0	0	0	0	0	0	0	0	0	0	0	0	0	0	0	0	0	0	0	0	0	0	0	0	-0.117437	0	0	0	0	0	0	0	0	0	0	0	0	0	0	0	0.00460712	0.240113	0	0	0	0	0	0	0	0	0	0	0	0	0	0	0	0	0	0	0	0	0	0	0	0	0	0	0	0	0	0	0	0	0	0	0	0	0	0	0	0	0	0	0.0825035	0	-0.00210769	0	0	0	0	0	0	0	0	0	0.0962728	0	0	0	0	0	0	0.334208	0	0	0.0510744	0	0	0	0	0	0	0	0	0	0	0	0	0	0	0	0	0	0	0	0	0	-0.119222	0	0	0	0	0	0	0	0	0	0	0	0	0	0	0	0	0	0	0	0	0	0	0	0	0	0	0	0	-0.113728	0	0	0	0	0	0	0.00325479	0	0	0	0	0	0	0	0	0	0	0	0	0	0	0	0	0	0	0	0	0	0	0	0	-0.0472181	0	-0.0713483	0	0	0	0	0	0	0	0	0	0	0	0	0	0	0.00410992	0	0	0	0	-0.0229629	0	0	0	0	0	0	0	0	0	0	0	0	0	0	0	0	0	0	0	0	0	0	0	0	0	0	0	0	0	0	0	0	-0.0601458	0	0	0	0	0	0	0	0	0	0	0	0	0	0	0	-0.173143	0	0	0	0.345465	0	0	0	0	0	0	0	0	0	0	0	0	0	0	0	0	0	0	0.161007	0	0	0	0	0	0	0	0	0	0	0	0	0	0	0	0	0	0	0	-0.205749	0	0	0	0	0	0	0	0	0	0	0	0	0	0	0	0	0	0	0	0	0	0	0	0	0.143433	0	0	0	0	0	0	0	0	0	0	0	0	0	0	0	0	0	0	0	0	0	0	0	0	0	0	0	0	0	0	0	0	0	0.164288	0	0.133162	0	0	0	-0.212825	0	0	0	0.0515624	0	0	0	0	0	0	0	0	0.231047	0	0	0	0	0.234909	0	0	0	0	0	0	0	0	0	0	0	-0.238388	0	0	0	0	-0.234854	0	0	0	0	0	0	0	0	0	0	-0.171113	0	-0.0439893	0	0	0	0	0	0	0	0	0	0	0	0	-0.197168	0	0	0	0	0	0	0	0	0	-0.0703437	0	0	0	0	0	0	0	0	0	0	0.0232353	0	0	0	0	-0.128167	0	0	0	0	0.09381	0	0	0	0	0	0	0	0	0	0.0929374	0	0	0	0	0	0	0	0	0	0	0	0	0	0	0	0	0	0	0	0	0	0	0	0	0	0	0	0	0	0	0	-0.532076	0	0	0	0	0	0	0	0	0	0	0	0	0	0	0	0	0	0.092288	0	0	0	-0.364409	0	0	0	0	0	0	0	0	0	0	0	0	0	0	0	0	0	0	0	0	0	0	0	-0.0319768	0	0	0	0	0	0	0.544256	0	0	0	0	0	0	0	0	0	0	-0.246383	0	0	0.670539	0	0	0	0	0	0	0	0	0	0	0	0	0	0	0	0	-0.0346103	0	0	0	0	0	0	0	-0.108943	0	0	0	0	0.619827	0	0	0	0	0	0	0	0	0	0.428103	0	0	0	0	0	0	0	0	0	0	0	0	0	0	0	0	0	-0.0573391	0	0	0	0	0	0	0	0	0	0	0	-0.468825	0	0	0	0	-0.003174	-0.040848	0	0	0	0	0	0	0.0368177	0	0	0	0	0.159384	0	0	0	0	0	0	0	0	0	0	0	0	0	0	0	0	0	0	0	0	0	0	0	0	0	0	0	0	0	0	0	0	-0.543679	0	0	-0.00561487	0	0	0	0	0	0	0	0	0	0	0	0	0	0	0	0	0	0	0	0	0	0	0	0	0	0	0	0	0	0	0	0	0.282393	0	0	0	0	0	0	0	0	0	0	0	0	0	0	0	0	0	-0.442322	0	0	0	0	0	0	0.0996559	0	0	0	0	0	0	0	0	0	0.299035	0	0	0	0	0	0	0	0	0	0	0	0	0	0	0	0	0	0	0	0	0	0	0	0	0	0.0357669	0	0	0	0	0	0	0	0	0	0	0	0	0	0	0	0	0	0	0	0	0.105766	0	0	0	0	0	0	0	0	0	0.00829414	0	0	0	0	0	0	0	0	0	0	0	0	0	0	0	0	0	0	0	0	0	0	0	0	0	0	0	0	0	0	0	0	0	0	0	0	0	0	0	0	0	0	-0.343421	0	0	0	0	0	0	0	0	0	0	0	0	0	0	0	0	0	0	0	0	0	0	0	0	0	0	0	0	0	0	0	0	0.78438	0	0	0	0	0	0	0	0	0.293195	0	0	0	0	0	-0.28715	0	0	0	0	0	0	0	0	0	0	0	0	0	0	0	0	0	0	0	0	0	0	0	0	0	0	0	0	0	0	0	0	0	0	0	-0.504172	0	0	0	0	0	0	0	0	0	0.468052	0	0	0	0.00767075	0	0.361781	0	0.0259817	0	0	-0.0840308	0	-0.419792	0	0	0	0	0	0	0	0	0.103146	0	0	0	0	0	0	0	0	0	0	0	0	0	0	0	0	0	0.0228816	0	0.197519	0	0	0.00995346	0	0	0	0.00318913	0	0	0	0	0	0	0	0	0	0	0	0	0	0	0	0	0	0	0	0	0	0	0	0	0	0	0	0	0	0	0	0	0	0	0	0	0	0	0	0	-0.428122	0	0	0	0	0	0	0	0	0	0	0	0.0741669	0	-0.0309393	0	0	0	0	0	0	0.415369	0	0	0	0	0	0	0	0	0	0	0	0	0	0	0	0	0	0.403026	0	0	0	0	0	0	0	0	0	0	0.268745	0	0	0	0	0	0	0	0	0	0	0.160066	0	0	0	0	0	0	0	0.00803991	0	-0.111215	0	0	0	0.0716371	0.397335	0	0	0	0.366146	0.154365	0	0	0.0412228	0	0	0	0	0	0	0	0	0	0	0.308694	0	0	0	0	0.449243	0	0	0	0	0.324965	0	0	0	0	0	0	0	0	0	-0.0474463	0	0	0	0	0.209654	0	0	0	0	0	0	0	0	0	0	0	0	0	0.188287	0	0	0	0	0	0	0	0	0	0	0	0	0	0.082385	0	0	0	0	0	0	0	0	-0.0821558	0	0	0	0	0	0	0	0.307622	0	0	0	0	0	0	0.0116278	0	0	0	0	0	-0.0673503	0	0	0	0	0.236577	0	0	0	0	0	0	0	0	0	-0.0141845	0	0	0	0	0	0	-0.193082	0	0	0	0	0	-0.0670032	0	0	-0.634377	0	0	0	0	0	-0.00254564	0	0	0	0	0.6357	0	-0.00216769	0	0	0	-0.371935	0	0	0	0	0	0	0	0	0	0	0	0	0	0	0	0	0.439212	0	0	0	0	0	0	0	0	0	0	-0.245776	-0.557526	0.0182362	0	0	0	0	0	0	0	0	0	0	0.0724745	0	0	0	-0.0210409	0	0	0	0	0	0	0	0	0	0	0	0	0	0.423532	0	0	0	0	0	0	0	0.00259454	0	0	0	-0.528629	0	0	-0.134034	0	0	0	0	0	0	0	0	0	0	-0.166021	0	0	0	0	0	0	0	0	0	0	0	0	0	0.295741	0	0	0	0	0	0	0	0	0	0	0.0417903	0	0	0	0	0	0	0	-0.226908	0.410326	0	0	0	0	0	0	0	0	0	0	0	0	0	0	0	0	0	0	0	0	0	0	0	0	0	0	0	0	0	0	0	-0.0546486	0	-0.234341	0	0	0	0	0	0	0	0	0.485479	0	0	0	-0.327512	0	0	0	0	0	0	0	0	0	0	0	0	0	0	0	0	0	0	0	0	0	0	0	0	-0.275645	0	0	-0.240369	0	0	0	0	0	0	0	0	0	0	0	0	0	0.118075	0	0	0	0	0	0	0	0	0	-0.0752418	-0.00811017	0	0	-0.166749	0	0.0646298	-0.200885	0	0	0	0	0	0	0	0	0	0	0	0	0	0	0	0	0	0.576204	0	0	0	-0.239285	0	0	0	0	0	0	0	0	-0.0768121	0	0	0	0	0	-0.051631	0.109848	0	0	0	0	0	0	0	0	0	0	-0.00337371	-0.317881	0	0	0	0	0	0	0	-0.014729	0	0	0	0	0	0	0	0	0	0	0	0	0	0	0	0	0	0	0	0	0	0	0	0	0	0	0	0	0	0	0	0	0	0	0	0	0	0	0	0	0	0	0	0	-0.0032543	0	0	0	0.0156547	0	0	0	0	0	0	-0.159573	0	0	0	0	0	0	0	0	0	0	0	0	0	0	0	0	0.258741	0	0	0	0	0	0	0	0	0	0	0	0	0	0	0	0	0	0	0	0	0.318333	0	0	-0.131113	0	0	0	0	0.201196	0	0	0	0	0	0	0	0	0	0.0715487	0	0.00651038	0	0	0	0.166285	0	0.112223	0	0	0	0	0	0	0	0	0	0	0	-0.336487	0	0	0	0.0708984	0	0	0	0	0	0	0	0	0	-0.0466579	0	0	0	0.077444	0	-0.126759	0	0.0564403	0	0	0	0	0	0	0.00196716	0	0	0	0.109003	0	0	0	0	0	0	0.0833556	0	0	0	-0.11196	-0.272859	0	0	0	0	0	0	0	0	0	0	0	-0.454361	0	0	0	0	0	0	0	0	0	0	0	0	0	0	0	0	0	0	0	0	0	0	-0.415396	0	0	0	0	0	0	0	0	0	0	0	0	0	0	0	0	0	0.158691	-0.384493	-0.363583	0	0	0	0	0	0	0	0	0	0	0	-0.311765	0	0	-0.2105	0	0.261747	0	0	-0.14645	0	0	0	0	0	0	0	0	0	0.0714359	0	0	0	0.0941515	0	0	-0.421889	0	0	0	0	0	0	0	0	-0.157434	0	0.237789	0	0	0	0	0	0	0	0	0.285502	0	0	-0.162051	0	0	0	0	0.0874735	0	0	0	-0.238912	0.0424268	0.108858	0	0	0	0	0	0	0	0	0.00890005	0	0	0	0.146022	0	0	0	0	0	0.177551	0	0	0	0	0.340567	0	0	0	0	0.130948	0	0	0	0	0	0	0	0	0	0	-0.511802	0.0315991	0	0	0	0	0	0	0	0	0	0	0	0	-0.559803	0	0	0	0	0	0	0	0	0	0.192685	0	0	0	0	0	0	0	0	0	0	0	0	0	-0.158195	0	0	0	0	0	-0.134603	0	0	0	0	0.10161	0	0	0	0	0	0	0	0	0	0	0	0	0.262001	0	0	0	0	0	0	-0.0621404	0.0431422	0	0	0	0	0	-0.131815	0	0	0	0	0	0	0	0	0	0	0	0	0	0	0	0	0	0	0	0	0	0	0	0	0	0	0	0	0	0	0	0	0	0	0	0	0	0	0	0	0	0	0	0	0	0	0	0	0	0	0	0	0	0	0	0	0	0	0	0	0	0	0	0	0	0	0	0	0	0	0	0	-0.122062	0	0	0	0	0	0	0	0	0	0	0	0	0	0	0	0	0	0.347292	0	0	0	0	0	0	0	0	0	0	0	0	0	0	0	0	0	0	0	0	0	0	0	0	0	-0.386692	0	0	0	0	0	0.0668159	0	0	0	0	0	0	0	0.0842168	0	0	0	0	0	-0.0365131	0	0	0	0	0	0	0	0	0	0	0	0	0	0	0	0	0	0	0	0	0	0	0	0	0	0	0	0	0	0	0	0	0	0	0	0	0	-0.13859	0	0	0	0	0	0	0	0	0	0	0	0	0	-0.170561	0	0	0	0	0	0	0	0	0	0	0	0	0	0	0.0498286	0	0.0402527	0	0.179466	0	0	0	0	0	0	0	0	0	0	0	0	0	0.138131	0	0	0	0	0	0	0	0	0	0	0	0	0	0	0	0	0	0	0	0	0	0	0	0	0	-0.306538	0	0	0	0	0	0	0	0	0	0	0	0	0	0	0	0	0	0	0	0	0	0	0	0	0	0	0	0	0	0	0	0	0	0	-0.353139	0	0	0	0	0	0	0	0	0	0	0	0	0	0	0	0	0	0.404223	0	0	0	0	0	0	0	0	0	0	0	0	0	0	0	-0.195243	0	0	0	0	0	0	0	0.714951	0	0	0	0.107143	0	0	0	0	0	0	0.005203	0	0	0	0	0	0	0	0	0	0	0	0	0	0	0	0	0	0.4263	0	0	-0.0874508	0	0	0	0	0	0	0	0	0	0	0	0	0	0	0	0	0	0	0	0	0	0	0	0	0	0	0	0	0	0	0	0	0	0	0	0	0	0	0	0	0	0	0	0	0	0	-0.0290538	0	0	0	0	0	0	0	0	0	0	0.0843105	0	0	0	0	0	0	0	0	0	0	0	0	0	0	0	0	0	0	0	0	0	0	0	0	0.797584	0	0	0	0	0	0	0	0	0	0	-0.130008	0	0	0	0	0	0	0	0	0	0	0	0	0	0	0	0	0	-0.124177	0	0	-0.0223198	0	0	0	-0.275575	0	0	0	0	0	0	0	0	0	-0.501165	0	0	0	0	0	0	0	0	0	0	0.17829	0	0	0	0	0	0	0	0.476684	0	0.23133	0	0	0	0	0	0	0	0	0	0	0	0	0	0	0	0	0	0	0	0	0	0	0	-0.0504086	0	0	0	0	0	0	0	0	0	0	0	0	0	0	0	0	0	-0.163425	-0.262431	0	0	0	0	0	0	0	0	0	0	0	0	-0.214117	0.0741276	0	0	0	0	0	0	0	0	0	-0.00258288	0	0	0	0	0	0	0	0	0	0	0	0	0	0	0.146591	0	0	0	0	0	0	0	0	0	0	0	0	0	0	0	-0.11152	0	0	0	0	0.0565381	0	0	0	0	0	0	0	0	0	0	0	0	0	0	-0.291929	0	0	0	0	0	0	0	0	0	0	0	0	0	0	0	0	0	0	0	0	0	0	0	0	0	0	0	0	0	0	0	0	0	0	0	0	0	0	0	0	0.255568	0	-0.115229	0	0	0	-0.241893	0	-0.153864	0	0	0	0	0	-0.316397	0	0	0	0	0	0	0	0	0	0	0	-0.29736	0	0	0	0	0	0	0	0	0	0	0	0	0	0	0	0	0	0	0	0	0	0	0	0	-0.0441624	0	0	0	0.128916	0	0	0	0	0	0	0	0	0	0	0	0	0	0	0	0	0	0	0	0	0	0	0	0	-0.00341967	0	0	0	0	0	0	0	-0.11572	0	0	0	0	0	0.283311	0	0	0	0	0	0	0.181833	0.0200948	0	0	0	0	0	0.0678658	0	0	0	0	0	0	-0.0944409	0	0	0	0	0	0	0	0	0	0	0	0	0.0150719	0	0	0	0	0	0	0	0	0	0	0	0	0	0	0	0	0	0.48591	0	0	-0.221492	0	0	0	0	0	0	0	0	0	0	0	0	0	0	0	-0.0923177	0	0	0	0	-0.0718617	0.266334	0	0	0	0	0	0	0	0	0	0	0	0	0	0	0	0	0	0	0	0	0	0	0	0	0	0	0	0	0	0	0	0	0	0.358528	0	0	0	0	0	0	0	0	-0.0499447	0	0	0	0	0	0	0	0	0	0	0	0	0	0	0.391682	0	0.221344	0	0.109643	0	0	0	0	0	-0.666477	0	0	0	0	0	0	0	-0.364988	0	0.236836	0	0	0	0	0	0	0	0	0	0	0	0	-0.124068	-0.189761	0	0	0	0	0	0	0	0	0	0	0	0	0	0	0	0	0	0	0	0	0	0	0	-0.182396	0	0	0	0	0	0	0	0	0	0	0	0	0	0	0	0	0	0	0	0	0	0	0	0	0	-0.194775	0	0	0	0	0	0	0	0	0	-0.0151871	0	0	0	0	0	0	0	0	0	0	0	0	0	0	0	0	0	0	0	0	0	0	0	0	0	0	0	0	0	0	0	0	0	0	0	0	0	0	0	0	0	0	0	0	0	0	0	0	0	0	0	0	0	0	0	0	0	0.0215405	0	0	0	0	0	0.338794	0	0	0	0	0	0	0	0	0	0	0	0	0	-0.31764	0	0	0	0	0	0	0	-0.539877	0	0	0	0	0	0	0	0	0	0.271908	-0.123554	0	0	0	0	0	0	0	0	0	0.0125308	0	0	0	0	0	0.0479448	0	0	0	-0.0510746	0	0	0	0	0	0.05304	0	0	-0.0182662	0	0	0	0	0	0	0	0	0	0	0	0	0	0	0	0	0	0	0.459687	0	0	0	0	0	0	0	0	0	0	0	0	0	0	0	0	0	0	0	0	0	0	0	-0.0520278	0	0	0	0	0	0	0	0	0	0	0.100503	0	0	0	0	0	0	0	0	0	0	0	0	0	0	0	0	0.256844	0	0	0	0	0	0	0.233069	0	0	0	0	0	0	0	0	0	0	0	0	0	0	0	0	0	-0.0439484	0	0	0	0	0	0	0	-0.406762	0	0	0	-0.445728	0	0	-0.0130573	0.678004	0	-0.0586064	0	0	0	0	0	0	0.0143465	0	0	0	0	0	0	0	0	0	0	0	-0.0794943	0	0	0	0	0	0	0	0	0	0	0	0	0	0	0.293372	0	0	0	0	0	-0.154627	0.288181	-0.0114349	0	0	0	0	0	0.343829	0	0	0	0	0	0	-0.154887	0	0	0	0	0	-0.0984964	0	0	0	0	0	0	0	0	0	0	-0.0872679	0	0	0	0	0	0	0	0	0	0	0	0	0	0	0	-0.133689	0	0	0	0	0	0	0	0	0	0	-0.148525	0	0	0	0	0	0	0	0	0	0	0	0	0	0	0	0	0	0	0	0	0	0	0	0	0	0	0	0	0	0	0	0	0	0	0	0	0	0	0	0	0	0	0	0	0	0	0	0	0	0	0	0	0	0	0	0	0	0	-0.109454	0	0	0	0	0	0	0.0548396	0	0	0	0	0	0	0	0	0	0	0	0	0	0.356137	0.433686	0	0	0	0.0739439	0	0	0	0	0	0	0	0	0	0	0	-0.24681	0	0	0	0	0	0	0	0	0	0	0	0	0	0	-0.257586	0	0	0	0	0	0	0	0	0	0	0	0	0	0	0	0	0	0.308783	0	0	0	0	0	0	0	0	-0.329685	0	0	0	0	0	0	0	-0.203591	0	0	0	0	0	0	0	0.593253	0	0	0	0	0	0	0	0	0	0.552113	0	-0.193174	0	0	0	0	0	0	0	-0.348696	0	0	0	0	0	0	0	0	0	0	0	0	0	0	0	0	0	0	0	0	0	0	0	0	0.263957	0	0.40746	0	0	0	0	0	0	0	0	0	0	0	0	0	0	0	0	0	0	0	0	-0.000506495	0	0.332211	0	0	-0.00870099	0	0	0	-0.208649	0	0	0	0.699829	0	0	0	0	0	0	0	0	0	0	0	0	0	0.21628	0	0	0	0	0.225978	0	0	0	0.0723029	0	0	0	0	0	0	0	0	0	0	0	0	0	0	-0.177536	0	0	0	0	0	0	0	0	0	0	0	0	0	0	0	0	0	0	0	0	0	0	-0.00195812	0	0	0	0	0	0	0.0846381	0	0	0	0	0	0	0	0	0	0	0	0	0	0	0.556507	0	0	0	-0.125156	0	0	0	0	0	0	0	0	0.151222	0	0	-0.144253	0	0.307875	0	0	0	0	0	0	0	0	0	0	0	0	0.109948	0	0	0	0	0	0	0	0	0	0	0	0	0	0	0	0	0	0	0	0	0	0	0	0	0	0	0	0	0	0	0	0	0	0	0	0	0	0	0	0	0	0	0	0	0	0	0	0	0	0	0	0	0	0	0	0.0240251	0	0	0	0	0.352913	0	0	0	0	0	0	0	0	0	0	0	0	0	0	0	0	0	-0.257143	0	0	0	0	0	0	0	0	-0.00621582	0	0	-0.03185	0	0	0	0.134916	0	0	0	0	0	0	0	0	0	0	0	0	0	0	0	0	0	0	0	0.155929	0	0	0	0	0	0	0	0	0	0	0	0	0	0	0	0	0	0	0	0	0	0	0	0	0	0	0	0	0	-0.305157	0	0	0	0	0	0	0	0	0	0	0	0	0	0	0	0	0	0.0871584	0	0	0.587639	0	0	0	0	0	0	0	0	0	0	0	-0.00038397	0.513992	0	0	0	0	0	0	0	0	0	0	0	0	0	0	0	0.339461	0	0	0	0	0	0	0	0	0	0	0	0	0	0	0	0	0	0	0	0	0	0	0	-0.212541	0	0	0	0	0	0	0	-0.387653	0	0	0	0	0	0	0	0	0	-0.00857127	0	0	0	0	-0.347012	0	0	0	0	0	0	0	0	0	-0.417264	0	0	0	0	0	0	0	0	0	0	0	0	0	0	0	0	0	0	0	0	0	0.191397	0	0	0	0	0	-0.029545	0	0	0	0	0	0	0	0	0	0	0	0	0	-0.076229	0	0	0	-0.0164464	0	0	0	0	0	0	0	0	0	0	0	0	0	0	0	0	0	0	0	0	0	0	0	0	0	0	0	0	0	0	0	0	0	0	0.115251	0	0	0	0	0	0	0	0	-0.18547	0	0	0	0	0	0	0	0	0	0	0	0	-0.0184891	0	0	0	0	0.267283	0	0	0.236101	0	0	0	0	0	-0.0695045	0	0	0	0	0	0	0	0	0	0	0	0	0	0	0	0	0	-0.279654	0	0	0	-0.449279	-0.205402	0	0	0	0	0	0	-0.0860984	0	0	0	0	0	0	0	0	0	0	0.397175	0	0	0	0	0	0	0	0	0	0	0	0	0	-0.165173	0.188315	0	0	0	0	0	0	0	0.16335	0	0.0136697	0	0	0	0	0	0	0	0	0	0	0	0	0	0	0	0	0.0831003	0	0	0	0.19632	0	-0.111136	0	0	0	0	0	0	0	0	0	0	0	0	0	0	0	0	0	0	0	0	0	0	0	0	0	0	0	0	0	0	0	-0.0129744	0	0	0	0	0.101645	0	0	0	0	0	0	0	0	0	0	0	0	0	0.0862901	0	0	0	0	0	0	0	0	0	0	0	0	0	0	-0.0715405	0	0	0	0	0	0	0	0	0	-0.18667	0	0	0	0	0	0	0	0	0	0	0	0	0	0	0	0.151187	0	0	0	0	0	0	0	0	0	0	0	0	0	-0.207377	0	0	-0.400553	0	0	0	0	0	0	0	0	0	0	0	0	0	0	0	-0.11044	0	0	0	0	0.389919	0	0	0	0	0	0	0	0	0	0	0	0	0	0	0	0	0	0	0	0	-0.260244	0	0	0	0	0	0	0	0	0	0	0	0	0	0	0	0	0	0	0	0	0	0	0	0	0.0842839	0	0	0	0	0	0	0	0	0	0	0	0	0	0	0	0	0	0	0	0	0	0	0	0	0	0	0	0	0	0	0.168111	0	0	0	0	-0.0411708	0	-0.13676	0	0	0	0	0	0	0.19797	0	0.147953	0	0	0	0	0	-0.42693	0	0	0	0	0	0	0	0	0	0	0	0.0842711	0	0	0.147834	0	0.00935596	0	0	0	0	0	0	0	0.10258	0	0	0	0	0	0	0.05173	0	0	0	0.252393	0	0	0	0	0	0	0	0	0	0	-0.363737	0.0868404	0	0	0	0	0	0	0	0	0	0	0	0	0	0	0	0	0	0	0	0	0	0	0	0	0.0296655	0	0	0	0	0	0	0.187243	0	0	0	0	0	0	0	0	-0.0289703	0	0	-0.179993	0	0	0	0	0.0260387	0	0.10451	0	0	-0.283634	0	0	-0.159648	0	0	0	0	0	0	0	0	0	0	0	0	0	0	0	0.440728	-0.018442	0	0	0	0	0	0	0	0	0	0	0	0	0	0	0	0	0	0	0	0	0	-0.133341	0	0	0	0	0	0	0	0	0	0	0	0	0.177811	0	0	0	0	0	0	0	0	0	0	0	0	0	0	0	0	0	0.174604	0	0	0	0	0	0	0	0	0	0	0	0	0	0	0	0	0	0	0	0	0	0	0	0	0	0	0	0	0	0	0	0.0282293	0	0	0	0	0	0	0	0	0	-0.284853	0	0	0	0	0	0	0	0	0	0	0	0	0	0	0	0	0	-0.509375	0	0	0	0	0	0	0	0	0	0	0	0	0	0	0	0	0	0	0	0	0	0	0	0	0	0	0	0	0	0	0	0	0	0	0	0	-0.19326	-0.347471	0	0	0	0	0	0	0.0330603	0	0	0	0.00582828	0	0	0	0	0	0	0	0	0	-0.143015	0	0	0	0	0	0	0	0	-0.183227	0	-0.38951	0	0	0	0	0	0	0	0	-0.254822	-0.205714	0	0	0	0	0	0	0	0	0	0	0	0	0.353626	0.156135	0	0	0	0	0	-0.436004	0.114999	0	0	0.205181	0	0	0	0	0	0	0	0	0	0	0	-0.101957	0	0	0	0	-0.469069	0	0.434997	0	0	0	0	0	0	0.250528	0	0	0	0	0	0.0605594	0	0	0	0	0	0	0	0	0	0	0	0	0	0	0	0	0	0	0	0	0.00679301	0	0	0	0	0	0	0	0	0	0	0	0	0	0	0	-0.223707	0	0	0	0	0.0479817	0.359569	0	0.149579	0	0	0	0	0	0	0	-0.156218	0	0	0	0	0	0	0	0	0	0	-0.102748	0	0	0	0	0	0	0	0	0	0	0	0	0	0	0	0	0	0	0.016757	0	0	0	0	0	0	0	0	0	0	-0.0239608	0	0	0	0	0	0	0	0	-0.0809335	0.564543	0	0	0	0.0929568	0	0	0	-0.438933	0	0.0196583	0	0	0	0	0	0	0.165638	0	0	0	0	0	0	0	0	0	0	0	0	0	0	0	0	0.111352	0	0	0	0	0	0	0	0	0	0	0	0	0	-0.0609576	0	0	0	0	0	0	-0.0367466	0	-0.0589524	0	0	0	0	0	0	0	0	0.28828	0.127602	0	0.349884	0	0	0	0	0	0.0847123	0	0	0	0	0	0	0	0	0.0433305	0	0	0	0.0133064	0	0	0	0	0	0	0.0110321	0.00967522	0	0.0380437	0	0	0	0	0	0	0	0	0	0	0	0	0.101143	0	0	0	0	0	0	0.182939	0.0297698	0.258392	0.0178421	0	0	0.0636905	0	0.0449342	0.220305	0.221278	0	0	0	0	0	0	0	0	0	0	0	0	-0.476756	0	0	0	0	0	0	0	0	-0.473	0	0	0	0	0	0	0	0	0	0	0.0181804	0	0.603049	0.0638946	0	0	0	0	0	0.0641477	0.0617565	0	0.0262712	0	0.409594	0	0	0	0	0	0	0	0	0	0	0	0	0	0	0	0	0	0	0	0	0	0
OG0000294|K01265|map; methionyl aminopeptidase [EC:3.4.11.18]	0	0	0	0	0.176117	0	0	0.164462	-0.20138	0	0	0	0	0	0	0.745677	0	0	0.210981	-0.125064	-0.0481735	0	0	0	0.292017	0	0	-0.0479436	-0.0949038	0	0	-0.389511	-0.0773251	-0.166177	0	0.163875	0	-0.0493155	0	-0.380045	0	0	0	0	0	0	0	0	0	0	0	-0.39869	0	0	-0.0714799	-0.0688006	0	0	0	0	0	0	-0.420599	-0.158008	0	0	0	0	0	0	0	0	0	0	-0.199987	-0.0374393	0	0	0	0	0	0	-0.168629	0	-0.11568	0	0	0	0	0	0	0	0	0	0	0	0	0	0	0	0	0	0	0.0303583	0	0	0	0	0	0	0	0	0	-0.0118244	0	0	0	0.204885	0	0	0	0	0	0	0	0	0	0	0	0	0.263494	0	0	0.137304	0.315755	0	0	0	0	0	0	0.130071	0	0	0	-0.0358333	0	-0.563241	0.103234	0.13025	0	0	0	0	0.258339	0	0	0	0	0	0	0	0	0	-0.493414	0	0	-0.162909	0	0	0	0.173285	0	0.152093	0	0	0	0.0521015	0	0	0	0	0	0	0.481117	0	0	0	-0.0222852	0	0	0	0.22461	0	0	0	0	0	0	0	0.133364	0	-0.231758	0	0	-0.29232	0	0	0	0	0	0	0	0.0756442	0	0	0	0	0	0	0	0	0	0	0	0	0.0791846	0	0.373998	0	0	0	-0.299461	0	0	0	0.182483	-0.0215485	0	0	0	0	0	0	0	0	0	0	0.0432574	0	0.0457086	0	-0.0796038	-0.235278	0.304575	0	0	-0.0949875	0	0	0	0.0946324	0	0	0.0853521	0	0	-0.399325	0	0	0.360323	0	0	0	0	0	0	0.360992	0	0	-0.236202	0	0	0	-0.347545	0	0	0	0	0	0	0	0	-0.0641422	0.0395181	0	0	0.11523	0	0	0	0	-0.1221	0.426762	0	0	0	-0.054796	0	0	0	0	0	0	0	-0.0576203	0	0	0	-0.00200386	0	0	0	0	0	0	0	0	0	0	0	0	0	0	0.350017	0	0.0310307	-0.126023	0	0	0	-0.140633	0	0.172162	0	0	0	0	0	0.101032	-0.292845	0	0.281506	0	-0.377084	0	-0.421135	0	0	-0.189137	0	0	0	0	0	0	0	0	0.36999	0	0.13477	0.113123	-0.159877	0.124451	0.0692741	0	0	-0.130195	0	0	0	0	0	0	0	0	0	0	-0.0538738	0	-0.0643899	0	0	0	0	0.536151	0	-0.00340848	-0.133099	0	0	0	0	0.21206	-0.0775458	0	0	0	0	0	-0.113385	0.45215	0	0	0	0	0.332134	0	0	0	0	0.184608	0	0	0	-0.147158	-0.0676865	0	0	0	0	0.344526	0	0.187621	0.0214905	-0.622404	0	0	0	0	0	0	0	0	-0.178854	0	0	0	0	-0.139506	-0.221011	0	0	0	0	0	0	0	0	0	0	0	0.120986	0.224448	-0.526483	-0.175573	0.203535	0.4965	0	0.180962	0	0	0	0	0	0	0	0	0	0	0.215801	0	0	0.285107	-0.0445512	0	0.162767	0	0	0	0	0.0230775	0	0	0	0	0	-0.0721708	0	0	-0.0674117	0	0	0	0	0	-0.107045	0	0.694757	-0.0140808	0	0	0	0	0	0.15633	0	0.023295	0	0	0	0	0	0	0	-0.414106	0	0	0	-0.157827	0	0	0	0	0	0	0	0	-0.0421371	0	0	0	0	0	0	0	0	0	0	0	0	-0.100693	0	-0.0160965	0	0	0	0	0	0	0	0	0	0	0	0	0	0	0.0604746	0	-0.526824	0	0.160302	-0.0730268	0	0	0	0	-0.0641084	0	0	0	0	-0.0979083	0	-0.307561	0	0	0	0	0	0	0	0	0	0.107438	0	0	0	0	0.120027	0.64396	0	0	0	-0.00839565	0.0519799	0	0	0.461673	0	0.376614	0	0	0.0946361	0	0	0	0.0286773	0	0	0	0	-0.416236	0.304387	0	-0.0441981	0	0.170695	0	0	0.227272	0	0	0	0	0	0	0	0	0	0	0	0	0	0	0	-0.251144	0	-0.0244505	0	0	0	-0.637108	0	0	0	0	0	0.00919042	0	0	0	0	0	0	0	0	0	0	0	-0.0162573	0	0	0	0.367632	0	0	-0.110732	0	-0.0959388	-0.144465	0	0	-0.157489	-0.302555	0.433578	0	0	0.00454833	0	0	0	0	0	-0.042276	0	0	0	0	0	0	0	0	0	0	0	0	0	0.0223146	-0.155057	0.473371	0	0.0397974	0	0	0	-0.279244	0	-0.116695	0	0	0	0	-0.541529	0	0	0	0	0	-0.105649	0	0	0	0	0	0	0	0	0	0	-0.153555	0.325566	0	0	0.0196531	0	0	0	0	0	0	0	-0.0151333	0	0	0	0	0	0	0	0	0	0	0	0.0660385	0	0	0	0	0	0.0848908	0	0	0	0	0	0	0	0	0.080206	0	0	0	0	0	0	0	0	0.0385451	0	0	0.119144	0	0	0	0	0	0	0	0	-0.024324	0	0	-0.0643363	0	0	0	0	0	0	-0.0278381	0	0	0	0	0.298214	0	0	0	0	0	-0.342626	0	0	0	0	0	0	-0.21738	0	0	0	0	0	0	0	0	-0.291531	0	0	0.294615	0	0	0	0	0	0	0	0	0	0	-0.0193624	0	0	0	0	0	-0.213254	0	0	0	-0.10221	0	0	0	0	0	0	0	0	0	0	-0.00382585	0	0	0	0	-0.133255	0	0	0	0	0	0	0	0.0245279	0.414438	0	0	-0.0146469	-0.108961	0	0	0	-0.11698	0	0	0	0.100535	0	0.0839351	0	0	0	0	0	0.0225045	0	0	0.11081	0	0	0.309767	0	0.171708	0	-0.056546	0	0.133202	0	0	0	0	0	0	0	0	-0.00280303	0	0	0	0	0	0	0	0	-0.200127	0	0	0	0	0	0	0.0593001	0	0	0	0	0	0	0	0	0	0	0	0	0	-0.207273	0	0	0.383824	0	-0.285219	0	0	0.605372	0	0	0	0	0	0	-0.200328	0	0	0	-0.398296	0	0	0	0.058525	0	0	0	0	0	0	0	0.00182648	0	0	0.216972	0	0	0	0	0	0	0.100142	0	0.062953	0	0	-0.511805	0	-0.0180225	0	0	0	0	0	-0.0194827	0	0	0	0	0	0.119638	0	0.0325983	0	0	0	0	0	0	0	0	-0.00537968	0	0	0	0	0	0	0	0	0	0	0	0	0	0	-0.0238493	0	0	0	-0.12973	0	0	0	0	0	0	-0.0204468	0	0	-0.0207056	-0.100356	0	0.0439157	0	0	-0.321508	0	0	0	0	0.114819	0	0	0.147327	0	0	0	0	0	0.00158675	0	-0.0264347	0.547061	-0.0173748	0	0	0	0	0	0	0	0	0	0	0	0	0	0	0	0	0	0	0	0	0	-0.119564	0	0	0	0	0.208909	0	0	0	0	0	0	0	0.235758	0	0	0	0	0.115956	0	0	0	-0.187405	0	0	0	0	0	0	0	0	0	0	0	0	0	0.0368748	0	0	-0.112012	-0.104098	0	0	0	0	0	0	0	0	-0.500527	0	0	0	0	0	0	0.0299691	0	0.0374774	0.12918	0	0	0	0	0	0.60629	0	0	0	0	0	0	0	0	0	0.0727565	0	0	0	-0.138828	0	0	0	0	0	0	0	-0.119695	0	0	0.0241221	0	0	0.16037	0	0	0	0	0	0	0	0	0	0	0	0	0	0	0.0436689	0	-0.0912882	-0.0738187	0	0	0.478173	0	0	0	0.0446919	0	0	0	0	0	0	-0.394924	0	-0.357933	0	0	0	0	0	0	-0.111431	0	-0.252436	-0.254376	0	-0.14504	0.308185	0	0	0	0	0	0.181361	0	0	0	0	0	0	0	0.139132	0.0544275	0	0	0	0	0	0	0	-0.0287916	0	0	0	0	0.379761	0	0	0	0	0.0186679	0	0	-0.115876	0	0	0	0	0	-0.322377	0	0	0.158216	0	0.193023	0	0	-0.222189	0	0	0	-0.20889	0	0	0	0	-0.0978069	0	0	-0.104393	0.23486	-0.00425442	0	0.503928	0	0	0	-0.0558862	0	0	-0.167152	0	0	0	0.383592	0	-0.0085972	0	0	0	0	0	0	0	0	0	0	0	0.134789	0	0	0	0	0	0	0	0	0	0	0	0	0	0	0	0.325443	0	0	0	0	0	0	0	0	0	0	-0.0105785	0	0.153757	0	0	0	0	0	0	0	0	0	-0.0762827	0	0	0	0	0	0	0	0	0	0	0	0	0	0	0	0	0	0	0.0694301	-0.0172609	0	0	0	0	0	0	0	0	0.250014	0	0	0	0	0	0	0	0	0	0	0	0	0	-0.164546	0	0	0	0	0	0	-0.382722	0	-0.20284	0	0	0	0	-0.022311	0	0	0.156451	0	0	0.248992	0	0	0	0	-0.0508115	0	0	0	-0.0323569	0	0	0	0	0	-0.146089	0	0	0	0	0	0	0	0	0	0.240442	0	0	0	0	-0.038552	0	0	0	0	0	0.141947	0	0	0	0	0	0	0	0	0	0	0	-0.113274	0	0	0	0	0	0	0	0	0	0	0	0	-0.0113458	0	0	0	0	0	0	0	0	-0.045431	0	0	0	0	0.25703	0	0	0	0	0	-0.535187	0	0	0	0.439602	0	0	0.0672853	0	-0.080411	-0.0180504	0	0	0	0	0	0	0	0	0	0	0	-0.012132	0	0.0253366	0	-0.16375	0.000871029	0.447911	0.125214	0	0.283299	-0.0388527	0.0283659	0	0	0	0	0	0	0	0	0	0.00466808	0	0	-0.13275	0	0	0	0.154852	0	0	0	0	0	0	0	0	0	0.603894	0	0	0	0	0	0	0	0	-0.331788	0	0	0	0	0	0	-0.267843	0	0	0	-0.446567	0	0	0	-0.15068	0	0	0	0	0	0	0	0	0	0	0	0	0	0	0	0	0	0.0185262	0.0111927	0	0	0	0	-0.37263	0	0	0	-0.00450196	-0.391007	0.124654	0	0	0	0	0.0124325	0	0	0	0	0	0	0	0	0	0	0	0	0	0	-0.116907	0	0	0	-0.0890677	0	0	0	0	0	0	0	0	-0.254293	-0.359578	0.411668	0	0	0	0	-0.141944	0	0	0	-0.202737	0	0	0	0	0	0	0	-0.25269	-0.238755	0	0.0276365	0	0	0	0	0.475951	0	0	-0.186641	0	0	-0.197948	-0.151153	0	0	-0.172656	0	0	0	0	0	0	0.187535	0	0	0	0	0	0	0	0	0	0	0	0.360342	0	0	0	0	0	0	-0.0502439	0	0	0	0.290289	0	0	0	0	0	0	0	-0.25803	0	0	0	0	-0.50947	0	0	0.037834	0	-0.0814922	0	0	-0.164751	0	0.262232	0	0	0	-0.77001	0	0	0	0	0	0	0	0	0	0	0	-0.178376	0	0	-0.0139047	0	0	0	-0.0240113	-0.013533	0	0.399203	0	0	0	-0.370309	0	0	0	0	-0.175246	0	0	0	0	0	0	0	0	0	0	0.260377	0	-0.191433	0	0	0	0	0.232147	0	0	0	0	0	0	0	0	-0.0276676	0	0	0	0	0	0	0	0	0	0	0	0	0	0	0	-0.00661537	0	0.00690816	0	0	0.234721	0	0	0	0	0	0	0	0	0	0	0	0	0	0	0	0	0	-0.0741186	0	0	0	0	0	0	0	0	0	0	0	0	0	0	0	0	0	0	0	0.269622	0	-0.0914801	0.424425	0.761453	0	0	0	-0.139304	0	0	-0.0795305	0	0	0	0.0703077	0	0	-0.200203	0	-0.138134	0	0	0	0.107197	0	0	0	0	0	0	0	0	0	0	0	0	-0.171662	0	0	0	0	0	0	0	0	0	0	0	0	0	0	0	0	0.195699	0	0.0533393	0	0	0	0	0	0	0	-0.0133592	0	-0.0452824	0	0	0	0	0	0	0	-0.0727756	0	0	0	0	0	0	0	0.142849	0.0621954	0	0	0	0	0	0	0.138081	0	0	0	0	0	0	0	0	0	0.00208119	-0.373208	0	0.143669	0	0.193846	0	0	0	0	0	0	0	0	0	0	0.124206	0	0	0	-0.0776986	0.460629	0.311897	0	-0.639626	0	0	0	0	0	0	0.00208358	0	0	0	0	0	0	0.179267	0	-0.134511	0	-0.0942277	0	0	0	0	0	0.432734	0	-0.0851412	0.104324	0	0	-0.0867662	0.143468	0	0	-0.0108122	0	0	0	0	0	0	0	0.325074	0	0	0	0	0	0	0	0	0	0.0370406	0	0	0	0	0	0	0.181802	0	-0.349222	-0.230565	0	0	0	0	0	0	-0.00329125	0.246574	0	0	-0.0131176	0	-0.0636863	0	0.214528	-0.0832541	-0.0176636	0	0	0	0	0.0629931	-0.108364	0	0	0	0	0	0	0	0	-0.308788	0	0	0	0	0	-0.060644	0	0	-0.00213985	0	0	0	0	0	0.0689997	0	0	0	0	0	0.199886	0	0	0.124091	0	0	0	0	0	0	-0.0905071	0	-0.389135	0	0	0	0	0	0	-0.113202	0	0	0.0784876	0	0	0.162488	0	0	-0.20431	0	0	0	0.126922	0	0	-0.24398	0	0	0	0	0	0	0	0.109545	0	0	0	0	0	0	0	0	0	-0.0762389	0	0	0	0	0	-0.26847	-0.138676	0	0	0	0	0	0	0	0	0	0	0.227824	0	0	0	-0.138162	0	-0.219017	0	-0.119735	0	0.147347	0	0	0	-0.191741	0	0.0568574	0	0	0	0	0	0	0	0	0	-0.254281	0	0	0	0	0	0	0	0	0	0	0	0	0	0	0	0	0	-0.116617	0	0	0	0	-0.190317	0	0	0	0	0	0	0	0	0	0	0	0	0	0	0	0	0	0	0	-0.20029	0	-0.128114	0	0	0	0	0	-0.08153	0	-0.178236	0	0.345264	0	0	0	0	0	-0.106369	0	0	0	0	0	0	-0.0936478	0	0	0	0	0	0	0	0	0	0	0	-0.0119672	-0.0505881	0	0	-0.107175	0	0.0224205	0	0.0222378	0	0	0	0	-0.0558006	0	0	0	0	0	-0.0208711	0	0	0	0	0	0	-0.00569721	0	0	0	0	0	0.055317	0	0	0	0	0	0	0	-0.0248453	0	-0.176498	-0.192917	0	0	-0.00907771	-0.182142	0.00210253	0	0	0.32376	0	0	-0.208691	0	-0.260196	-0.156576	0	0	0	0	0	0	0	0	0	0	0	0	0	0	0	0	0	0	0	0	0	0.026682	0	0	0	0	0	0	0	0	-0.0345806	0	0	0.00467043	0	0	0	0	0	0	0	0.0819503	0	0	0	0	0	0	0	0	0	0	0	0.0834779	0	0	0	0	0	0	0	0	0	0	0.344808	0	0	-0.548484	0	-0.0375949	0	-0.00129021	0	0	0	0	0	0	0	0	0.110366	0	0	0	0	0	0	0	0	0	0.124511	0	0.462739	0	0	0	0	-0.577011	-0.0559112	-0.167046	0	0	-0.197627	-0.00729978	0	0	0	0.491255	-0.0957312	0	0	0	0	0	0	0	0	0.00690283	0	0	0.668327	0	-0.634644	0	0	0.122738	0	0	0	0	0	0	0.544288	0	0	0	0	0	0	-0.689883	-0.20916	0	0	0	-0.137368	0	0	0	0	0	0	0	0	0	0	0	0	0	0	0	0	0	0	0	0	0.00874587	0	0	0.0528341	0.74586	0	-0.0902491	0	0	0	0	-0.157251	0	0	0	0	0	0.0463334	0	0	0	0	0	0	0	0	0	0.0186784	0	-0.0773795	0	0	0	0	0	0.055515	0	0	0	0	0	0.0837998	0	0	0	0	0	0	0	0	0.309116	0	0	0	0	0	0	0.404211	0	0	0.235891	0	0	0	0	0.398875	0	0	0.0193515	-0.230856	0	-0.112892	0	0	0	0	0	-0.0737114	0	0	-0.381883	0	0	0	0	0	0	0	0	0	0	0	0	0	0.114616	0	0	0	0.302991	0	0	0.20258	0	0	-0.0984739	0	0	0	0	0	0	0	0	0	0	0	0	0	0	0.144417	0	0	0.407375	0	0	0	0	0	0.138149	0	0	0	0.177884	0	0	0	-0.182407	0	0	0	-0.219128	0	0	0.240754	0	0	0	0.0675826	0	0	0	0	-0.0119982	0	0.11709	0	0.0840011	-0.193757	0	0	0	0	0.101943	0	0	0	0	0	0	0.294813	0	0	0.177969	0.435261	0	0	0	0.476406	0.550117	0	0	0	0	-0.227583	0.691708	0	-0.0377289	0	0	0	0	0	0	0	0.116948	0	0	0	0.559094	0	0	0	0	0.0012508	0.185647	0.049372	0	0	0	0	0	0	0	-0.0942245	0	0	-0.00686803	0.00147524	0	0	-0.0483039	0	0	0	0	0	0	0	0	0	0	0	0	0	0	0	0	0	0	0	0	0	0	0	-0.0501798	0	0	0	-0.0971822	0	0	0	0	0	0	0	-0.185901	0	0	0	0	0	0	0	0	0	0	0	0.084263	0	0	0	0	0	0.188766	0	0	0	0	0	0.175029	0	0	0	0	0	0	0	0	0	0.123197	0	0	0	0.0144901	0	0	0.0581846	0	0	0	0	0.321357	0	-0.0240022	0	0	0.126192	0.3485	0	0	0	0	-0.331073	-0.5294	0	0	0	0	0	0	0	0	0	0	-0.255426	0	-0.163402	0	0	0	0	0	0	0	0	0	0	0	0	0	0.456545	0	0	0	0	0	-0.0341834	0	0.101094	0	-0.241535	0.604784	0	0	0	0	0.269651	-0.177096	0	0.0726673	0	0	0	0	0	0	0	0	0.0535754	0	0	0	-0.249669	0	0	0	0	0	0.234029	0	-0.403295	0	-0.348226	0	0	0	0	0	-0.340935	-0.102768	0	0	0	0	0	0	0	0	0	0	0	0	0	0	0	0.2541	0	0	0.190203	0	-0.00411048	0	-0.0570774	0	0	0	0	0	0	-0.00611875	0	-0.270001	-0.0370151	0	0.0199191	0	0	0	0	0	0.0677026	0	-0.280408	0	0	0	0.144984	0	0	0	0	0.46029	0	0	0	0	0	-0.00599046	0	0	0	-0.0176082	0	0	0	-0.174983	0	0	0.1956	0	0	0	0	0	0	0	0	-0.135906	0.41628	0	0	0	0	0	0	0	0	0	0	0	-0.177241	0	0	0	0	0	0	0	0	0	0	0	0	0	0	-0.564052	0	0	-0.0271217	0	0	0	0	0	0	0	0	0	0	0	0	0	0	0	0	0	0	0	0	0	-0.153637	0	0	0	0	0	0.229739	0	0	0	-0.233718	0	0	0	0	0	-0.154189	0	0	0	0	0	0	0	0	0	0	0	0.0542202	0	0	0	0	0.313969	0	0	0	0	-0.215034	0	0	0.144708	0	0	0.240117	0	0	0	0	0	0	0.178495	0	0	-0.069423	0	0.120375	0	0	0	0	0	0	0	0	-0.0536369	0.342799	0.153655	0	0	0	0	0	0	0	0	0	0	0.193584	0	0.121445	0	0	0	0	0.375519	0.0638994	0.593594	0	0.27895	0	0	0.251972	0	0	0	0	0	0	0	0	0	0	0	0.0576556	0	0	0	-0.192279	0	0.130238	0.124277	0	0	0	0	0	0	0	0	0	-0.34028	0	0	-0.0801353	-0.0581936	0	0	0	0	0	-0.620534	0	0	0	0	0.275009	0	0	0	0.155712	0.0162711	0	0	0	0	0	0	0	0	0	0	0.139308	0.00522866	0	0	0	0.0120309	0.142864	0.625926	0	0	0.16064	0	0	0.226157	0	0	0	0.464179	0	0.0672384	0	0	0	0	0	0	0	-0.46045	0	0	0	0	0	0	0	0	0	0	0	-0.0973582	0	0	0	0.228686	0	0.0331547	0	0	0	0	0	0	-0.0522301	0	-0.0268007	0	0	0	0	0	0	0	0	0	0	0	0	0	0	0	0.211539	0	0	0.308022	0	-0.369042	0	-0.0566757	0	0	0	0	0	0	0	-0.0115893	0	0	0	0	0.343329	0	0	0.273141	-0.00215619	0	0	0	0	0	0.0798402	0.351528	0	0	-0.228757	0.536657	0	-0.0967376	-0.0569251	0	0	0	0.0120397	-0.139869	0	-0.0215361	0	0	0	0	0	0	0.202927	0	0	0	0	0	0	0	0	0	0.154703	0	0	0	0	0	0	-0.0296341	0	0	0.307945	0	0	-0.293871	0	0	0	-0.335748	0	0	0	0.0244633	0	-0.124553	0	0	0	0	0	0	0	0	0	-0.14207	0.274777	-0.0195841	0	0	-0.0524763	0	0	-0.0526461	0	0	-0.127082	0.258831	0	0.505937	0	0	0	0	0	0	0.0398926	0	0	0	0	0	0	0	0	0	0	0	0	-0.342491	0	0.191985	0	0	0	0	0	0	0	0	0	0	0	-0.480781	0	0.212415	-0.0947072	0	0	0	0.563844	0	0	0	0	0	0	0	0	0	0	0	0	0	0	0	0	0	0	0	0.149547	0	0	0	0	0	0	0	0	0	0	0	0.638327	0	0	0	0	0	0	0	0	0	0.157902	-0.0820596	-0.250557	0	0.0692801	0	0	0.360376	-0.1812	0	0	0	0	0	0	0	0.152508	-0.0215426	0	0.567587	0	0	0	0	0	0	0	0	0	0.685745	0	0.0842673	0	-0.0193788	0.327052	0	0	0	-0.159788	-0.0551185	0	0	0	0	0	-0.0596076	-0.00857325	0	0	0	0.086028	0	-0.507602	0	0	0	0	0	0	0	0	0.199854	0.0381005	0	0	0	0	0	0	0	0	0	0	0	0	0	0	0	0	0.0886861	0	0	0.127509	0	0	0	0	0	0	-0.0143116	0	0	0	0	0	0	0	0	0	0	0	0.215607	0	0	0	0	0	0	0	0	-0.0216408	0	0	0	0.181681	0	0	0	-0.29482	0.340581	0	-0.0401773	0	0	-0.0330949	0	0	0	0	0	-0.372549	0	0	-0.0246584	0	0	0	0	0	0	0	0	0	0	0	0	0	0	0	0	-0.0698087	0.374553	0	0	0.0057828	0	0	0	0.286033	-0.221096	0	0.0346994	0.0524593	0	0	-0.0433622	0	0	0	0	0	0	0	0	0	0.0716937	0	-0.0862079	0	0	0	0	0	0	0	0	0	0	0	0	0	0	0	0	0	-0.116917	0	-0.0328131	0	0	0	0	0	0	0	0	0	0	-0.205552	0	0	0	-0.0500849	0	0	0	-0.357703	0	-0.298771	0	0.0186197	0	0	0	0	0	0	0	0	0	0	0	0.00437174	0	0	0	0	-0.223593	-0.00748719	0.492043	0	0	0	-0.165772	0	0	0	0	0	0	-0.118951	0	0	0	0	0	0	0	0	0	0	0	0	0	0	0	0	0	0	0	0	0	0	0.327259	0	0	0	0	0	0	0.19362	-0.197394	0.320033	0	-0.0338275	0	0	0	0.135471	0	0	0	0	0	0	0	0	0	0	0	0	0	0	0	0	0	0	0	0	0	0	0	0	0	0	0	0	0	0.00837078	0.196134	0	0.111265	0.379455	0	0	0	0	0	0	0.136433	0	0	0	0	0	0	0	0	0	0	0	0	0	0	0	0.220178	0.291641	-0.129307	0	0	0	0	0	0	0	0	0	0	0	-0.0100495	0	0	0	0.00464509	0	0	0	0	0	0	-0.000375336	0	0	0	0	0	0	0	0	0	0.149388	0	0	0	0	0	0	0.221672	0	0	0.134127	0	0	0.125834	0	0	-0.0847386	0	0	0	0.0332347	0	0	0	0	0	0	0	-0.0375997	0	0	0	0	0	0	0	0	0	0	0	0	-0.11008	0	0.295205	0	0	0	0	0	0	-0.0684178	0	0	0	0	0	0.054938	0	0	0.248875	0	0	0	0	-0.389297	0	-0.0393896	0	0	0	0	0	0.233166	0	0	0	0	0	0	0	0	0	0	0	0	0	0	0	0	0	0	0	0	0	0	0	0	0	0	0	-0.0529777	0	0.105081	0	0	0	-0.00012671	0	-0.00166818	0.3365	-0.158595	0	0	0.295669	0	0	0	0	0	0	-0.0160652	0	0	0	0	0	0	0	0	0	0	0	0	0	0	0	0	0.00872364	-0.0073739	0	0	0	0	0	0	0	-0.317672	-0.140778	0	-0.00660891	0	0	0	0	0	0	0	-0.0402781	0	0.00797872	-0.0950571	0	-0.0803273	0	0	0	0	-0.0352179	0	0.134019	-0.163021	0	0.0729939	0	0	0	0	0	0	0	0.359182	-0.34592	0	-0.148666	0	0	0	0	0	0	0	0	0	-0.29365	0	0	0	-0.00375335	0	0	0	0	0	-0.0596097	0	0	0	0.0684098	0	0	0	0	0	0	-0.36818	0	0	0	-0.189477	0	-0.170839	-0.0430441	-0.145588	0	0	0	0	0	-0.17507	0	0	0.117612	0	0	0	0	0	0	0	0	-0.0877102	0	-0.119227	0	0	0	0	0	0	0	0	0	0	0	0	0	0.141101	0	0	0	0	0	0	0	0	0	0.273829	0	0.448859	0	0	0	0	0	0.316805	0	0	0	0	0	0	0	0	0	0.172432	0	0.0841911	0	0	0.349513	0	0	0	-0.237982	0	0	-0.0148384	0	0	0	0	0	0	0	0	-0.0388414	0	0	0	0	0	0	0	0	0	0	0	-0.318725	0.0740061	0.0894047	0.0723791	0	-0.0734233	0	0	0.157786	-0.0329291	-0.0117771	-0.117366	0	0	-0.0206241	0	0	0	0	0	0.725469	0	0.0217527	0	0	0	0	0	0	0	0	0.2587	-0.214264	0	0	0	0	0	-0.653398	0	0	0	0	0	0.612251	0.0155157	0	0	0	0	0	0	-0.054906	0.0070218	-0.252544	0	0	0.441389	0	0	0	0.515679	0.395515	0.128197	0	-0.0732428	0	0	0	-0.150917	0	0	0	-0.0862385	0	0	-0.259587	0	-0.398216	0	-0.00625105	0	0	0	0	0	7.6182e-07	0	0	0	0	0	0	0	0	0	0	0	-0.40569	-0.0308415	0	0	0	0	-0.278295	0	0	0	0	0	0	0	0	0	0	0	0	0	0	0	0	0	0	0	0.0376239	0	0.033913	0	0	0	-0.279122	0	0	0	0	0	0	0	0	0	0	0	0	0	0	0.260153	0	0	0	-0.332431	0	0.0806475	0.27384	0	0	0.143273	0	0.100931	0	0	0.0509948	0	-0.257387	0	0	0.299999	0	0	0	0	0	0	0	0	0	0	-0.488718	0	0	0	0	0	0	0	-0.0570846	0	0	0	-0.0727581	0	0	0	0.423046	0	0	0	0	0	0	0	0	0	0	-0.188873	0.141776	-0.256671	0.739919	0	0	0.00227966	0	-0.45066	0	0	-0.47538	0.12233	0	0	0	0.183213	-0.266957	0	0	0	0	0	0	0	0	0.0295722	0	0	0	0	0	-0.138875	0	0	0	0	0	0	0	0	-0.203093	0	-0.00261391	0	-0.211433	0.0413156	0.0273897	0	0.596137	0	0	0	0	-0.117512	0	0	0	0	0	0	0	0	0	0	0	0	0	0	0	0	0	0.391796	0	0.0780542	0	0.0669214	-0.101899	0	0	-0.621649	0	0	0.224615	0	0	0.0207137	0	0	0	0	0.185557	0	0	0	0	-0.129998	0	0	0	0	0	-0.0204818	0	0	0	-0.010671	0	0	0	-0.0337935	0	0	0	0	-0.12831	0	0	0.0297666	0.0310541	0	0	0	0	-0.174733	-0.40702	0	0	0.269618	0	0	0.213393	0	0	0	0	0	0	0	0	0	0	0	0	0	0	0	0	0	-0.176819	0	0	0	0.075462	0	0	0	0	-0.134816	0	0	0	0	0	0	0	0	0	0	0	0	0	0	0	0	0.143547	0.028688	0	0	0	0	0	-0.000511047	0	-0.063826	0	0	0	0	0	0	0	0	0	0.229294	0.148944	0	0	0	0	-0.110971	0	0	0	0	0	0	0	0	0	0.402656	0	0	0	0	-0.0610542	-0.292729	0	-0.211427	-0.0384536	0	0	0	0	0	0	0	0	0	0	0	0.503002	0	0	0	0.0561638	0.453304	0	0.0740061	0	0	0	0	0	0	-0.0168315	0	0	0	0	0	-0.226626	0	0.172511	-0.0541068	0	0.219293	0	0	0	0.592945	0.0590854	0	0	0	0	0	0	0.0165894	0	0	0	0	0	0	0.311437	0	-0.279895	0	0	0	0	0	0	0	0	0	0	0	0	0	0	0	0	0	0	0	-0.269998	0	0	-0.114206	0	0	0	0.163707	0	0	0	-0.0320716	0	0	0	0	0	0	0	0.436477	0	0	0	0	0	0.202535	0.0715207	0.116668	0.0705652	0	0	0.38688	0	0	0	0	0	0	0	0	0	0	0	0	0	0	0	0	0	-0.247195	-0.493517	0	0	0	0	0	0	0	0.126129	0	0	0	-0.126271	0	0.0421358	0	0	0	0	0	0	-0.641526	0	0	0	0	0	0	0	0	0	0	0	0	0	0	0	0.0200965	0	0	0	0	0	0	0	0	0	0	0	0.0453921	0	0	0	0	0	0	0.353816	0	0	0	0	0	0	0.00290208	0	0	0.087198	0.0363893	0	-0.049676	0	-0.105521	0.278294	0	0	0	-0.0513811	0	0	0	0.568585	0	0	0	0	0.535206	0	0	0.158106	0	0	0	0	0	0	0	0	0	0	0	0	0	0	0	0	0	0.0767568	0	0	0	0	0.207966	0	0	0	0	0	0	0	0	-0.0172118	0.343658	0	0	0	0	0	0	0	0	0	0	0	0	0.29663	0	0	0	0	0	0	0	0	0	0	0.562379	0	-0.216307	0	0	0.0645406	0	0	0	0	0.14668	0	-0.123257	-0.317124	0	0	-0.0724317	0	0	0	0	0.121254	0	0	-0.489115	0	0.0343189	0	0	0	0	-0.078156	0	0	0	0	0	0	0	-0.187961	-0.0903349	0	0	0	0	0	0	0.171959	0	0	0.152952	0	0	0	0	-0.0733665	0	0	0	0	0	0	-0.0084455	0.383796	0.114143	0	0	0	0	0.192737	0	0	0	0	0	0	0	0	0	0	0	0.0964986	0	0	0	0	0	0	0	0	0	0	0.149404	0	0	0	0	0	0.109517	0	0	0.262369	0	0	0.436716	0.225597	0	0	0.658819	0	0	0.148477	0	0.0411323	0	0	0	0	0	0	0	0	0	0.0767714	0	0	0	0	0	0	0	0	0	0	-0.113341	0	0	0	0	0	0	-0.0250072	0	-0.043027	0.625441	0	0	0	0	0	-0.229281	-0.129358	0	0	0	0	0	0	0	0	0.00228836	0	0	0	0	0.069477	0	0	0	0	0	0.618742	0	0	0	-0.0662847	0	0	0	-0.368984	-0.0972345	-0.211875	0	-0.345255	0	-0.115778	0	0	0.282943	0	0	0	0.383427	0	0	-0.117321	0	0	0	0	0	0	0	0	-0.0427318	0	0	0	0	0	0	0	0	0	0	0	0	0	0.0685131	-0.329554	0	0	0	0	0	-0.29559	0	0	0	0	0	0	0	0.236814	0	0	0	0	0	0	0	0	-0.137532	0	0	0	-0.292296	0	0	0	0	0	0	0	0	0	0	0.193621	0	0	0	0	-0.088082	0	-0.0528258	0	0	0	-0.538756	0	0	0.0644474	0	0	0	0	0	0	0	0	-0.070859	0	0	0	0	0	0	0	0	0.171896	0	0	0	0.00639652	-0.447358	-0.124033	0	0	0	0	-0.0370311	0	0	0	0.558009	0	0	0.130322	0.0590868	0	0	0	0	0	0.415974	0	0	0	0	0.106852	0	0	0.065463	0.299013	0.140325	-0.539494	0	0	0	0	0	0	0	0	0	0	0	0	0	0	0.194307	0.135244	0.105101	0	0	0	0	-0.0281963	0	0.0393545	-0.106322	0	0	0	0	0	0	0	0.0732116	-0.0375061	0.132346	0	0	0.0757294	0	0	-0.0504598	0	0	0	0	0	0	0	0	0	0	0.10326	0	0	-0.172276	-0.0496413	0	0.151146	0	0	0	0	0	0.189891	0	0	0	0	0	0	0	0	0	0	0	0	0	-0.0688374	0	0	0	0	0	0.0733652	0	0	0.0759175	0.0670667	0	0	0	0	0	0	0	0	0	0	0	0	3.96011e-05	0	0	-0.202574	0	0	0	0	0	-0.220648	0	0.0905693	0	0	0	0	0	0	0	0	-0.0483091	0	0	0	0	0	0	0	0	0	0	0	0	0	0	0	0	0	0	0.25611	0.0242272	0.368033	0	0	0	0	0	0	0	0	0	0	0	-0.0927774	0	0	0	0.134932	0	0	0	-0.270877	0	0	0.261419	0.435019	0	0.0541858	0	0	0	0.16018	0	0	0	0	0	0	0	0	0	0	0	0	0	0	0	0	0	0	0	0	0	0	0	0.064164	0	0	0	0	0	0	0	0	0	0	0	-0.0221616	0	0	0	0	0	-0.0769787	0	0	0	0	0	0	0	0	0	0	0	-0.27942	0	0	0.403269	0	0.0870766	0	0	0	0	0	0	0	0	-0.0592562	0	-0.0233945	0	0	0	0	0	0	0	0.104382	0	0.00310061	0	0	0	0	0	0	0	0	-0.0595997	0	0	0	-0.0265125	0	0	0.669148	0	0	0	0	0	0.0866401	0	0	0.270448	0	0.305848	0.0416865	0	0	0	-0.0827208	0	0	0	0	0	0	0	0	0	0	0.0313317	0	0	0	0	0	0	-0.0133647	0	0	-0.0370839	-0.188273	0	0	0	0	0	0.316649	0.133853	0	0	0	0	0	0	0	0	-0.0419645	0	0	0	0	0	0	0	0	0	-0.0595159	0	0	0	0.0690342	-0.0375822	0	0	0	0	0	0	0	0	-0.0512505	0	0	0	0	0	-0.143159	0	0	-0.207265	0	0	0	0	0	0	0	0.0941665	0	-0.0848382	0	0.00513516	0	0	0	0.479635	0	0	0	-0.223841	0	0	0	0.603132	0	0	0	0	0	-0.169351	0.0914269	0	0	-0.0129163	0	-0.252698	0	0	0.100676	0	0	-0.243474	-0.0662629	0	0	0	0	0	-0.0991768	0	0	0	-0.0608016	0	0	0	0	0	0	0	-0.0317388	0	-0.0226574	0	-0.0172243	0	0	-0.101608	0	0	0	0	-0.334611	-0.130116	0	0	0	0	0	-0.00600733	0	0.00768825	0	0	0	-0.16188	0	0	0	0	0	0	0	0	-0.187356	0	0	0.0529134	0	0	0	-0.00714049	0	0	0	-0.0565714	0	0	0	-0.0414297	0.103152	0	0	0	0	-0.190009	0	0	0	0	0	0	0	0	0	0	-0.0691657	0	-0.363659	0	0	-0.0190059	0	0	0	0	0	0.037995	0	0	0	-0.0379185	0	0	0	0	0	0	0	0	0	-0.318578	0	-0.387886	0	0	0	0	0	0	0	0	0	0	0	0	0	0	0	0.416941	0	-0.0213022	0	0	0	0	0	-0.114397	0	0.121722	-0.00761757	0	0	0	0	0	0	0	0	0	0	0	0	0	0	0	0	0	0	0	0	0.62676	0	-0.00444974	-0.630592	0	0	0	0.269141	0.553055	0.0318965	0	0	0	-0.0519216	0	0	0	0	-0.118244	0	0	0	0	0	0	0	0	-0.337961	0	0	0	0	0	0	0	0	0	0	0	0	0	0	0	0.129827	0	-0.210523	-0.132597	0	0	0	0.0661581	0	0	0	0.0973462	0	0	0	-0.203143	0	0.260293	0	0	0	0	0	0	0	0	0.0416929	0	0	0	0	-0.127044	0	0	0	-0.0129648	-0.265791	0	0.23438	0	-0.160576	0	0	0	0	0	0	0	0	0	0.169403	0	-0.457201	0	0	0	0	0	0	0	0	0	0	-0.0595742	0	0	0	0	0	0	0	0.0670395	0.0237497	0	0	0	0	-0.398148	0	0	0	-0.540586	0	-0.101953	0	0	0	0	0	0	0	0	0.345989	0	0	0	0	0	0	0	0	0	-0.318114	0.160482	0.0670074	-0.0929307	-0.247744	0	0	-0.0814346	0	0	0	0	0	0	0	0	0	0	0.0590471	0	0	0.259857	0	0	0	0	0	0	0	0	0.509124	0	0	0	0	0	0	0	0	0.147172	0	0	0	0	0	0	0	0	0	0	0	0	0	0.18895	0	0	0	0	0	0	0	0	0	0	0	0	0	0.203085	0	0	0	0	0	0	0	0	0	0	0	0	0	0	-0.159495	0	0	0	0	0	0	0	0	0	0	-0.105746	-0.103486	0	0.216206	0.415906	0	0	0	0	0	0	0	-0.34524	0	0	0.00429205	0.51831	0	0	0	0	-0.248688	-0.107039	0	0	0	0	0	0	0	-0.335755	0	0	0	-0.0436564	0.0936307	-0.102845	0.288874	0	0	0	0.201357	0	-0.162549	0	0	0	-0.152382	0	0	0	0	0	0	0	0	0	0	0	-0.00943009	0	0	0	0	0	0	0	0	-0.123898	0	0	0	0	0	0	0	0	0	0	0	0	0	0	0	0	0	0	0.0229205	0	-0.467178	0	0	0	-0.107753	0	0.486367	0	-0.130985	0	0	0	0.199572	0	-0.0680679	0	0	0	0	0	0	0	0	0	0.689508	0	0	0	0	0	0	0	0	-0.0323067	0	0	-0.100029	0	-0.101774	0	0	0	0	0	0	-0.00780987	0	0	0	0	0	0	0	0	0	0	0.230528	0	0	0	0	0	-0.131952	0	0	-0.28797	-0.493236	0	0	0.057034	0.0846151	0	0	0.0321848	0	0	0	0	0	0	0	0	0	0	0	0	0	0.0926616	0	-0.0970039	0	0	-0.161332	0	0	0.270998	0	0	0	0	0	0	0	0	0	0	0.0752066	0	0.186941	0	0	0	0	0	0.0637192	0	0	0	0	-0.0982208	0	0.524154	0	0	0.150248	0	-0.309395	0	0	0	0	0	0	0.360698	0	0	0	0	0	0	0	0	0	-0.0968886	0	0	-0.0470736	-0.137712	0	0	0	0	0	0	0	-0.0170523	0	0	0	0	0	0	0	0	0	0	-0.00996345	-0.113895	0	0	0	0	0	0.0532163	0	0	0	0	0	-0.181256	0	-0.518555	0	0	0	0	0	0	0	0	-0.0994065	0	0	-0.120783	0	0	0	0	0.0437378	0.26158	0.0301007	0	-0.0468269	0	0	0	0	0	0	0	0	0	0	0	0	0.0420463	0	0.210124	0	0	0.160782	0	0	0	0	0	0	0	0	0	0	0.253214	0	0	0.0130204	0	0	0	0	0	0	0	0	0	0	0	0.206093	0	0	0	-0.0530204	-0.129854	0	0	0	0	0	0	0	0	0	-0.0509978	0	0	0	0	0	0	0	0	-0.164506	0.0573034	0	-0.160028	0.571382	0	0	0	0	0.443939	0	0	-0.37064	0	0	0	0	0	0	0	0	0	0	0	0	0.192195	0	0	0.0180566	0	0.054491	0	0	0	-0.0546786	0	0	0	0.0602981	0	0	0	0	0	0	0	-0.106538	0	0	0	-0.113271	0	-0.143586	0	0	0	0	0	0	0	0	0	0	0	-0.477062	0	0	0.296819	0	0.0189431	0.370589	0	0	0	0	0	0	-0.00599769	0	-0.308831	-0.0157807	0	0.194048	0	0	-0.275951	0	0.372061	0	0	0	0	0	0	0	0	0	0	0	0	0	0	0	0	-0.242979	0	0	0.123441	0	0	0	0	0	0	0	0	0.00707281	0	0.0776882	0	0	0.208969	0	-0.484384	0.468898	0	0	0	0	0	0	0	0	0	0	0	0	0	0	0	0	0	0	-0.233377	0	0	-0.00383293	0	0	-0.260677	0	0	0.084991	0.537124	-0.609339	0	0	0	0	0	0	0	0	0	0	0	0	0	0	0.0689649	0.315308	0	0	-0.372203	0	0	0	0	0	0	0	0	0	0	0	0	-0.0185809	0	0	0	0	0	0	0.0504846	0	0.267777	0	0	0	-0.077037	0	0	-0.143782	0	0.071178	-0.20703	0	0.0425478	0.253688	0	0	0	0	-0.327794	-0.0491503	0	-0.0608182	0	0	0	0	0	0	0.113245	0	0.090055	0.318152	-0.184463	0	0	0	0	0.0263022	0.250706	0	-0.421436	-0.274882	0	0	0	0	0	0	0	0	0	0.0248489	0	0	0	0	0	0	0	0	0	0	0	0	0	0	0	0	0	-0.0178483	0	0	0	0	0	0	0.172549	-0.109094	-0.0760591	0	0	0	0	0	0	0	0	0	0	0	0	0	0	0	0	0	0	0	0	0	0	0	0	0.328432	-0.0252034	0	0	0	-0.39627	0	0	0	-0.0974649	0	0	-0.146101	0.0959511	0	0	0	0	0	0.0172049	0	0	0	0.30207	0	0.0258507	0	0	0	0	0	0	0	0	0	0.264285	0	0	-0.451118	0	0	0	0	0	0	0	0	0	0	0	-0.236984	-0.00963036	0	-0.0300095	0	0	0	0	0	0	0	0	0	0	0	0	-0.0396391	0	0	0	0.0833553	0.0896992	0	0	0	0	0	0	0	0.154026	0	0	0	0	0	0	0	0.480957	-0.399519	0	0	0	0.00429379	0	0	0.0450489	0	0	0	0	0	0.01294	0	0	0	0	0	0	0	0	0	0	-0.355078	0	0	0	0	0	0	0	0.291888	0	0	0.403749	0	0	-0.374763	-0.252343	-0.167304	0	0	0	0	-0.0134103	0	0	0	0	0	0	-0.155724	0.104941	0	0	-0.0273509	0	0.0871537	0	0	0	0	0	0	0	0.240436	0	0	0	0	0.0744653	-0.34955	0.357686	0	-0.057263	0	0	0	0	0	0.224725	0	-0.22972	0	-0.0874184	-0.0517015	0	0	-0.176961	-0.281503	0	-0.0501306	-0.192257	0	0	0	-0.361117	0	0.00258453	0.0914549	-0.0766516	0	0.0830231	0	-0.262998	0	0	-0.00754137	0	0	-0.00198456	-0.166282	0.106395	0	0	0.059874	0	0.146724	0	0	0	0	0	-0.186366	0	0	0	0	0	0	0	0	0	0.325054	-0.193056	0	0.468226	0	0	0.116689	0	0	0.0667972	0	0	0.0888352	-0.0327382	-0.088895	0	0	0	0	0	0	0	0	-0.504318	0	0	0	-0.150755	0	0	0	0	0	0.177584	0.214527	0	0	0	0	0	0	0	0	0	0	0	0	0	-0.409761	0	0	0.0493996	0	0	0	0	0	0	0	0.0347618	-0.0542189	0	0	0	0.160475	0.0573333	0	0	0	0	0	0.198922	0	0	-0.290819	0	0	0	0	0	0.011286	0	-0.188949	0	0	0	0	0	0	0	0	-0.159116	0	0	0	0.0452073	0	0.490332	0	0	0	0	0	0	0.164122	0	0	0	0	0.0878178	0	0	0	0	0	0	0	0	-0.0701783	0	-0.0411907	0	0	0	0	0	-0.0150277	0	0.195576	0	0	0	0.311855	0	0	-0.274242	-0.062045	0	0	0	0	0	0	0	0	0	0	0	0	0	0	0	0	0	0	0	0	0	-0.220177	0	0	-0.0599101	0	0	0.674995	0	0.0384879	0	0	0	0	0	-0.467282	0	0	0	0	0	0	0	0	0.0748083	0	0	0	0	-0.200155	0.0116151	0	0	0	-0.0826828	0	0	0.296398	0	0	0	0	0	0.182898	0	0	0	0.125174	0	0	0	0	0	0.446587	0	0	0	0.113078	0	0	0	0	0	0	0	0	0	0	0	0	0	0	0.0532834	0	0	0	0	0	0.150183	0	0	0	-0.377203	0	0	0	0	0	-0.2113	-0.333123	0	0	0	0	0.328818	-0.130581	-0.0639573	-0.276604	0	0	0	0	0	0.0139236	0	0.183057	0	0	0	0	0	0	0	0.0749458	0	0	-0.275249	0.126697	0	0	0	0	0	0	0	0	0	0.18022	0	0	0.281073	0	0	0	0	0	0	0	-0.0358007	-0.111363	0	0	0.00606621	-0.263496	0	0.163374	0	0	0	0	0	0	0	0	0.377093	0	0	0	0	0	-0.119782	0	0	0	0	0	0	0	-0.258084	0	0	0	0	0	0	0	0	0	0	0	0.333054	0	0	-0.243915	0	0.127796	0	-0.0475249	0.592706	0	0	0	0	0	0	-0.23189	0	0	0	0.142428	0	0	0	-0.118503	0	0.0822431	0	0	0	0	0	0	0.28595	0.406639	0.160834	0	0	0	0	0	0	0	0	0	0	0.0735126	0	-0.432953	0.17815	0	0	0	0.0683847	-0.0562636	0	0	0	0	0	0	0	0	0.121098	0	0	0	0	0	0	0	0	0	0	0	0	0	-0.271776	0	0	0	0	0	0	0	0.506287	0	0	0	0	0.181307	0	0	0	0	0	0	0	-0.0834988	-0.0576986	0	0	0	0.344754	0	0.174402	0	0.257791	0	0.0918969	0	0	0.113011	0	0	0	0	0.217823	-0.0264863	0	0	0.264694	0	0	0.0437308	0	0	0	0.00535375	0	0	0	-0.0963348	0	0	0	0	0	0	0	0.106619	0	0.0387961	0	0	0	0	0	0	0	0	0	0	0	0.446717	0	0	0	0	0	0	0	0	0.382582	0	-0.0731813	0	0	0	0	0	0	0	0.0333995	-0.280508	0	0	0	0	0	0	0.123342	0	0	0	-0.0244507	0	0	0	0	0	0.00643552	0	0	0	0	0.0511814	0	0	0	0	0.0163398	0	0	0	0	0.294534	-0.0385566	0	-0.0348876	-0.0309944	0	0	0	-0.305618	0	0	0	0	0	0	0	0	0	0	0.30429	0	0	0	0	0	0	0	0	0	0	0	0	0.248357	0	0	0	-0.632218	0	0	0	0	0	0.39602	0	0	-0.125765	0	0.0333198	-0.205929	0	0	0	0	0	0	0	0	0	0	0	0	0.0129021	0	0	0	0	0	0.752512	0	0	0	0	-0.179977	0	-0.0978738	-0.189067	0	0.355082	-0.0791485	0	0	0	0.00927175	0	0	0	0.162754	0	0	0	0	0	-0.0578584	-0.0998911	-0.0837658	0	0	0	0	0	0.368483	0	0	0	0	0.0454707	0	-0.476398	-0.200165	0	0	0	0	0	0	0	0	0	0	0	0	0.0598691	-0.156204	0	0	0	0	0	0	0	0	0	0	0	0	0	0	0	0	-0.0222482	0	0	0	0	0	0	0	0	0	0	0	-0.131268	0	0	0.0809445	0	0	0	0	0	0	0	0.133378	0	0	0	0	0	0.291942	0	0	0	0	-0.0525221	0	0	0	0	0	0	0	0.00082819	0	0	0	0	0	-0.25647	0	0	0	0.0900459	-0.0152313	0	0	0	0	0	0	0	0.037199	0	0	0	0	0.047773	0.0657776	0	-0.129816	0	0	0	0	0.0141017	0	0	0	0	0	0	0.492522	0	0	0	0	0	0	0	0	0.059005	0	0	0	-0.0431631	0	0	0	0	0	0	0	0	0	0	0	0	0	0	0	0	0	-0.356911	0	0	0	0	0	0	0	0	0	0	0	0	0	0.0358056	0	0	-0.34811	-0.22718	0.157674	0.0468721	0	0	-0.224904	0	0	0	0	0	0.446877	0	0	0	0.418199	0	0	0	0	0	0	0	-0.135834	0	0	0	0.187369	0.0502737	0	0	0	0	0.00922747	0	0	-0.0859497	0	0	-0.0639954	0	0.00251492	0	0	0	0	0	0	0	-0.335027	-0.0622031	0	0	0	-0.0360988	0	0	0	-0.154064	-0.137925	0	0	0	0	0	0	0	0	0	0	0.14057	0	0	0	0	0.13529	0	0	0	0	0	0	0	0	0	0	-0.0605673	0	0	0.101168	0.106927	0	-0.0767125	0	0	0	0	0	0	-0.0476512	0	0	0	0	0	0	0	0	0	0	0	0	0	0.0042411	-0.235907	0	0	-0.0195997	0	0	-0.488167	0	0.0987122	0	0	0	0	0	-0.117112	0.604374	0	0	-0.26652	0	0	-0.0665734	0	0	0	0	0	0	0	0.245589	0	0	0	0.0389204	0	0	0	0	0	0	0	-0.505459	-0.206196	0	0	0	0	0	0.438978	0	0	0	0.0308187	0.0438617	0.486297	0	0.0124717	0	0	0	0	0	0	0	0	0	0	-0.131371	0	0	0.316069	0.0146639	0	0	0	0	0	0	0	0	0	0	0	-0.234988	-0.104552	0.162106	0	0	0	0	0	0	0	0	0	0	0.00383371	0	0	0	0	0	-0.138849	-0.385989	0.0995637	0	0	0	-0.224487	0	0	0	0	0	0	0	0	-0.207199	0	0.515343	0	0	0	0	0.0370132	0	0	0	0	0	0	-0.119255	0.744069	0.0457884	0	0	0.187231	0.110333	0	0	0	0	-0.121808	0	0	0	0	0	0	0	0	0	0	0	0.0531099	0.0882367	0	0	0.189814	0	0	0	0	0	0	0	0	0	0	0	0	0	0	0.0190942	0	0.132414	0	0	0	0	0	0	0	0.358939	0	0	0	0	0	0	0	0	0	0	0	-0.131415	0	0	0	0	0	-0.0460423	0.0782259	0	0.0153141	0	0	0.130212	0	0	0	0	0.0178391	0	0	0.0843931	0	0	0.261946	0	0	0	0	-0.121432	0	0	-0.542422	0	0	0	0	0	0	0	0.236664	0.083801	0	-0.0194948	0	0	0	0	0	0	0	0	-0.0939916	0	0	0	0.106803	0.246498	-0.0269629	0	0	0	-0.511555	0.045667	0	0	0.0092682	0	0	0	0	0	0	0	0	-0.0566109	0	0	0.0636377	0	0	0	0	0	0	0	0.637813	0	-0.00103393	0	0	0	0	0	0	0.340116	0	0	0	0	0	0	0	0	0	0.0686676	0.296712	0	0.347924	-0.0675108	0	-0.180468	0	0	-0.0516023	0	0	0	0	0	0	0	0	0	0	0	0	0	-0.166294	0	0	-0.0510533	0	0	0	0	0	0.0520997	0	0	0.491756	-0.329725	0	0.0386136	0	-0.0659948	0	-0.117075	0	-0.309971	-0.0262677	0	0	0	0	0	-0.205362	0	0	0	0	0	0	0	0	0	0	0	-0.187208	0	0	0	0	0	0	0	0	0	0	0	0	0	0.00249177	0	0	-0.0981139	0	0.145011	-0.107489	0	-0.0762907	0	0	0	0	0	0	0	0	0	0	0	0	0	0	0.0289909	0	0	0	0	0	0	0	0	-0.0170099	0.0152664	0	0	0	0	0.128878	0	-0.0821983	0	0	0	0.254855	0	0	0	-0.157907	0	0	0	0	0.069887	0	0	0	0	-0.208115	0	0	0	0.0698827	0	0	0	0	0	-0.492386	0	0	0	-0.0177288	-0.229394	0	0	0	0	-0.0898184	-0.0790724	0	0	-0.00625073	0	0	0.0470525	0	0	0	0	0	0	0	0	0	0	0	0	0	0	-0.122377	0	-0.0675069	0	0	0	0	0	0	0	0	0	0.316439	0.224616	0	0	-0.228983	0	0	0	0	0	0	-0.119031	0	0	0	0	0	-0.172191	0	0	0.0847998	-0.209891	0	0.198844	0.106323	-0.139952	0	0	-0.15308	0	0	0	0	0	0	0	0	0.274745	0	0	0	0	0	-0.329384	-0.101256	0	0	0	0	0	0	0	-0.141441	0	-0.0868749	0	0	0	0	0	0	0	0	0	0	0	0	0	0.0042509	0.220619	0	0	0	0	0	0	0	0	-0.049917	0	0	-0.0114704	0	0	0	0	-0.332544	0	0	0	0	0	0	-0.0941028	0	0	0.502361	0	0	0	0	0	-0.599089	0	0	0	0	0	0	0.237639	0	0	0	0	0	0	0	0	0	0	0	0	0	0	0	0	0	0	0.557343	0.072671	0	0	0	0	-0.221697	-0.0989331	0	0	0	0	0	-0.128234	0	0	0	0	0	0	0	0.428387	0	0	-0.46122	-0.238649	0	0	0	0	0	0	0.0626516	0.081163	0	0	0	0	0.671579	0	0	0	0	0	0	0	0	0	0	0	0.27849	0	0	0	-0.0853581	0	0.124238	0	0	0.0688569	0	0	0	-0.00958372	0.258004	-0.319099	-0.229947	0	0	0	0	0	-0.196293	0	0	0.00750094	0.0121631	0	0	-0.115729	0	0	0	0.338677	0	0	0	0	-0.160594	0	-0.408005	0	0	-0.0711977	0	0	0	0	0	0	0	0	0	0	0	0	0	0	0	-0.405606	0	-0.0318126	0	0.092648	0	0	0	0	0.124613	0	0	0	0	-0.0723557	-0.00245038	0.00719108	0	0	0	0	0	0	0	-0.310959	-0.0826517	0	0	-0.12333	0	0	0.0743179	0	0	0	0	0	-0.278896	0	0	0.1373	0	0	-0.223219	0.103695	0	0	0	0	0	-0.392452	0	0	0	0	0	0	0	0	0.05908	0	0	0	0	0	-0.0174724	0	0	0	0	0	0	0	0	0	0	0	0	0	0	0	0	0	0	0	0	0	0	0	0	0	0	0	0	0	-0.0156004	0	0	0	-0.0593531	0	0	0	0.234138	0	0	0	0	0	0.29487	0	0	0	0	-0.042818	0	-0.0535099	-0.00887299	0	0	0	0	0	0	0	0	0	0	0	0	0	0	-0.203588	0	0	0	0	0.323954	0	0	-0.190926	0	-0.458342	0	0	0	0	-0.0788155	0	0	0	0	0	0	0	0	0	0	0.0475497	0.0814312	0	0.413707	0.308461	0	-0.0319643	0.290841	0.219023	0	0	0	0	0.122234	0	0	0.0700818	0	0	0	0	0	0	0	0	0.0683769	0.0323181	0	0	-0.185993	0.153973	0	0	0	0	0.014566	0	0	0	0	0	-0.422258	0	0	0	0	0	0	0	0	0	0	0	0	0	0	0	0.1965	0	0	0	0	-0.236024	0	0	0	0	0	0	0	0	0	0.0683234	0	0	0	0	0	0	0	0	0	0	0.122902	0	0	0	0	-0.0406575	-0.112954	0	0	0	-0.0314004	0	0	0	-0.00464107	0	0	0	0	0	0	-0.0247292	0	0	0.122383	0	0	0.107129	0	0	0	0	-0.214919	0	-0.200117	0	0	0	0	0	0	-0.0829503	0	0	-0.0202762	0	-0.00960047	-0.214819	0	0	0	0	0	-0.0638947	0.0476309	0	0	0	0	0	0	0	0	0.0993187	0	0	-0.269289	0.111482	0	0	0	-0.0109094	0	0	0	0	0	0	0	0	0	0	0.143992	0	0	-0.123287	0	0	0	0	0	0	0	0	0	0	0.0974872	0.188831	0	0	-0.0246354	0	0	0	0	0	0	-0.146124	0	0	0	0	0	0	0	0	-0.282986	0	-0.139675	-0.166737	0	0	0	0	0	0	0	0	0	0	-0.159287	-0.328027	0	0.0518161	0	0	0.0342504	0	0	0	0	0	0	0	0	0	0	0	0	0	0	0	0	0	0	0	0	0	0.185685	0.12107	0.460185	0	0	0	0	0	-0.441232	0	0	-0.0967334	0	0	0	0	-0.12873	0	0	0	0.105587	0	-0.0173161	0	0	0	0	0.247352	-0.255721	-0.131836	0	0	0	0	0	0	0	0	0	0	-0.0806471	0.240722	0	0	0	0	0	0	-0.154799	0	0.658173	0	0	0	0	0	-0.0115796	0	0.224985	0	-0.343962	0	0	0	0	0	0	0	0	0	0	0	0	0	0	0	0	0	0.00677082	0	0.0114534	0	0	0.201926	0	0	0	0	0	0	0	0	0	-0.0289254	0	0	0	0	0	0	0	0	0.00979542	0	0	0.129005	0	0.0877435	0	0	0	0.0505719	0	0	0	0	0	0	0	0.544421	0	0	0	0	-0.107062	0	0	0	0	0	0	0	0.0409299	0	-0.121465	0	0	0	0	-0.13793	0	0	0.425158	0	0	0	0	0	0	0	0	0	0	0	0	0	0	0	0	0	0	0	0	0	0	0	0	0.0352844	0	0	0	0	-0.150071	0	0	0	0	0	0	0	-0.0334141	0	0	0	0	0	0	0	0	0	0	0	0.316012	0.208398	0	0	0	0	0	0	0	0	-0.0284599	0	0	0.720052	0	0	0.00565165	0.492919	0	0	0	0	0	0	0	0	0	0	0	0	0	0	0	0.0180763	0	0	0.132926	0	0	0	-0.226698	-0.0396259	0.00616153	0	0	0	0	0	0	-0.115576	0	0	0	0	0	0	0	0	0	-0.125992	0	0	0	0	0	0	0	0.0751778	0	0	0	0	0	0.427239	0	0.140369	0	0.456767	0	-0.0534231	0	0.126115	0	0	0	-0.118896	-0.327088	0	0	0	0	0	0	0	0	0	0	0	0	-0.291905	0	0	0	0	0.571659	-0.53549	0	0.0545629	0	0	0	0	0	0.260533	0.254374	-0.148559	0	-0.102433	0	0	-0.129995	-0.490101	0	0	0	0	0	0	0.103575	0	0	0.479585	0.531868	0	0	0	0	0.343143	0	0	0	0	0	-0.0136414	0	0	0	0	0	-0.15141	0	0	-0.0157436	0	0	0	0	0	0	0	0	0	0	0	0	0	0	0	0	0	0	0	0	0	0	0	0	0	-0.0096306	0	-0.0805736	0	0.150124	0	0	0	-0.0413814	0	0	-0.0480647	0.0162664	0	0	0	0	0	-0.0152498	0	0	0.0297498	0.14591	0	-0.121616	0	0	0	0.0987116	0	0	-0.0877793	-0.128609	0	0	0	0	0	0	0	0	0.355751	0	-0.0360258	0.00932248	0	0	-0.00929705	0	0.0147842	0	0	0	-0.309524	0	0	0.10732	-0.375407	0.239869	0	0	0	0	0	0	0	0	0	0	0	0	0	-0.357214	0	0	0	0	0	0	0	0.218091	0	0	0.0679551	0	0.0820714	0	-0.0498489	-0.298113	0	0	0	0	-0.016457	0	0	0	0	0	0	0	0	0	0	0	0	0	0	0	-0.191064	-0.353833	0	0	0.134407	0.0310391	0	0	0	0	0	0.512929	-0.0310083	0	0	0	0	0	0.116486	0	0	0	-0.057045	0	0	0	0	0	0	0	0	-0.0837235	0	0	0	0	0	0	0.511935	0	0	0	0	0	0	0	0	0	0	0.0595529	0	0	-0.163556	0	0.610011	0.0999031	0	0	-0.0235425	0.363403	0	0	0	-0.0424646	0.239144	0	0	0	0	0	-0.0866338	0	0	0	0	0	0	0.14583	0	0	0	0	-0.10513	0	0	0	0	0	0	0	0	0	0	0	0	0	0	0	0	0	-0.173036	0	0.256655	0	0	0	0	-0.12139	0.178754	0	0	0	0.11885	0	0	0	0	0.0307485	0	0	0	0	0	0.126326	0	0	0.0312771	0	-0.0098033	0	0	0	0.108552	0	0	0	0.524913	-0.302486	0	0	-0.087208	0	0	0	0	0	0	0.136158	0	0	-0.162256	0	0	0	0	0	0	0	0.291371	0	-0.199514	0	0	0	0.269889	0.158058	0.363118	0	-0.0233993	0	0	0	0	0	0	0	0	0	0	-0.195549	0	0	-0.11736	0	0	0	0	0	0	0	0	0	0	0	-0.242984	0	0	0	-0.394703	0	0	0	0	0	0	0	0	0	0	0	-0.0602067	0.125606	0	0	0	0	0	0	-0.053073	0	0	-0.00598752	0	0.0904857	0	0.0352566	0	0.0485965	0	0	0	0	0.277367	0	0	0.114069	0	0	0	0	-0.050252	0	0	0	0	0	0	0	0	0	0	-0.0079736	0	0	0	0	0	-0.229722	0	0	0	0	0.0528668	-0.108407	0	0	0.338447	0	0	0.0216759	0	0	0	0	0.419426	0	0	0	0	0	0	0	0.0119962	0	0	0	-0.143359	0	0	0	0	0	0	-0.564586	0	0	0	0.0677438	-0.0359257	0	0	-0.412986	0	-0.355833	0	-0.541849	0.276425	-0.0610486	0.198567	-0.12279	0	0.645125	0.174114	0	0	0	0	0	0	0	0.0766833	0	0	0	-0.33146	0	0	0	0	0.296497	0	0	0	-0.402486	0	0	0.245396	0	0	0	-0.250198	0	0.467137	0.532853	0	0	0.472218	0	0	0	0	0	0	-0.184176	0	0	0	0	0	0	0	0.285917	-0.389807	-0.130003	0	0	0	0	0	0	0	-0.0762566	0.331501	0	0	0	0	0	0	0	0	0	-0.20388	0	0	0	0	0	0	-0.0601099	0	0	0.02372	0	0	0	0	0	0.013757	0	0	-0.222122	0	0	-0.107436	0	0.120866	-0.0847511	-0.291299	-0.0499827	0	0	0	0.0092482	0	0	0	0	0	0.265293	0	0	0.179671	0	0	0	0	0	-0.19186	-0.106341	0	0	0	0	0	0	0	0.0350434	0	0	0	0	0	0	0.0224788	0	0	0	0	0.142249	0	0	0	-0.0957776	0	0	0	0	0	0	0	0	0.477379	0	0.0109267	0	0	0.210112	0	0	0	0	0	0	0	0	0.05009	0	0	0	0	0.327589	0	0	0	-0.33524	-0.169915	0	0	-0.00480652	0	0	0	0	0.515987	0.173127	0	0	0.252822	0	-0.175957	0	0.0443844	0	0	0	0.405016	0	0	0	0	0	0	0	0	0	0	0.0398476	-0.389886	0	0	0	0	0	0.00994994	0	0	0	-0.364375	-0.0409248	0	0	0	0	0	0	0.387998	0	-0.0955473	0	0	0	0	0	0	0	-0.21064	0	0	0.116268	0	0	0.239328	0	0	-0.0900925	0.00442092	0	0	0.358067	-0.170127	0	0	0	0	0	0	0	0	0	0	0	0	0.413368	0	0	-0.0424864	0	0	0	0	0.00278973	0	0	0	-0.0455956	0	0	0	0	0	0	0.500309	0	0	0	-0.0890081	0	0	0	0	0	0	-0.053868	0	0	0	-0.461919	0	0	0	0	0	0	0	0	0	0	0	0	0	0	0	0.099722	-0.0394342	0	0	0	0	0.221429	0	0	0	0	0	0	0.258238	0	0.712457	0	-0.0750853	0	0	0	0	0	0	0	0	-0.00387033	0.181324	0.585701	0	0	0	0	0	0	0	0	0.491455	0	0	0	0	0.187093	0	0.00017976	0	0	0	0	-0.215889	0	0.186179	0	-0.0563782	0	0	0	-0.196207	-0.123311	0.420509	0	0	0	0	0	0	0	0.0766994	0	0	0	0	0	-0.149164	0	0	0	0	0	0	-0.130928	0	-0.218519	0	0	-0.00565637	-0.0683318	0	0.291256	0.0732111	0.0489708	0	0	0	0	0	0	0.405889	0	0	0	0	0	0	0	0	0	0	0.0167106	0	0.278072	0	0	0	0	0	0	0	0	0	0	0	0	0	0	0	0	0	0	0	0	0	0	0	0.140543	0.406522	0	0	0	0.238397	0	0	0	0	0	0	-0.00124662	0	-0.249575	0	0	0	0	0	0	0	-0.286046	0	0	0.165005	0.343738	-0.0508206	0	-0.0699484	0	0	0	0	0	0	0	-0.243263	0	0	0	0	0	0	-0.0605631	0	-0.118331	0	0	0	0	-0.0736153	-0.0590019	0.0486975	-0.0247821	0	0	0	0	0	0	0	0	0	0	0	0.0622954	-0.0606099	-0.188292	0	0	-0.0200585	0	0	0	0	-0.116268	0.0664305	0	0	0	0	-0.0435607	0	0.301097	0.0813205	0	0	0.201977	0	0.0952241	0.0752638	0.0396393	0	0	-0.0131496	0	0.126348	0	0	0	0	0	-0.0996029	-0.306223	0	0	0	0	0	0	0.165606	0	0.195355	0	0	0	0	0	-0.0895964	0	0	0	0	0	0	0.086079	0	0	0	0	0	0	0	0	0	0	0	0	0.409053	0	-0.190201	0	0	0	0	0	0	0	0	0	0	0	0.494721	0	0	0	0.100144	0	-0.403979	0	0	-0.164638	0	0.0456468	0	-0.188445	0	0.142017	-0.0434604	0	0	0	0	0	-0.194196	-0.0120776	0	0	0	0	-0.0881712	0	0	0	0.00770706	0	0	0.11176	0	0	0	0	0	0	0	0	0	0	0	0	0	0	0	0	-0.0599212	0	0	0.358096	0	-3.93689e-06	-0.0536771	0	-0.0184067	0.0623612	0	0	0	0	0	0	0	0	0	0	0	0.0852415	0	-0.322499	0	0	0	0	0	0	0	0.0360953	0	0	0	0	-0.000964413	0	0	0	0	0	0	0	0	0	0	0	0	0	0	0	0	0	0.0229909	0	0	0	0.354294	-0.0175805	0	0	0.365007	0	0	0.334875	0	0	0	-0.102068	0	0	0	0	0	0.00370921	0.181925	0	0	-0.0101093	0	0	0	0	0	0	0	0	0	0	0	0	0	0	0	0	0	0	0	0	0	0	-0.230449	0	0	0	0	0	0	0	0	0	0	0	-0.101927	0	0	-0.0289322	0	0	0	0	0	0.212484	0.382481	0	0	0	0	0	0	0	0	0	0	0	0	0	0	0.0163568	0	0	0	0	0	0	0	-0.138399	0	0	0	0	0	0	0	0	0	0	0.296361	-0.250916	0	0	0	0	0	0	0.32719	0	0	0	0.054648	-0.208588	0	0.219135	-0.138102	0	0	0	0	-0.0911871	-0.0523674	0	0	0	0	0	0	0	0	0	0	0	0.0913387	0	0	0	0	0	0	0	0	0	0	0	0	0	0	0	-0.125169	-0.426924	0	0	0	-0.613136	0	0	0	0	0	0	0	0	0	0	0	0	0	0	0	0	-0.0235408	0	-0.103584	0	0	0	0	0.104638	0	0	0	-0.0148088	0.350114	-0.223319	-0.268199	0	0	0	0	-0.0583162	0	0	0	0.314919	0.455168	0	-0.124552	0	0	0	0	0.16416	0	0	0.0409126	0	0	0	0	0	0.296417	0	0	0	0	0	0	0	0	0	0	0	0	0.100174	0	0	0	0	0	0	0	0.121075	0	0.0120453	0	0	-0.234262	0.178627	0	0	0	0	0	0	0	0	0.0124223	0.272196	-0.075705	0	0	0	0	0	0	0	0	-0.0663666	0	0	0	0	0	0	0	0	0	0	0	0	-0.11894	0	0.0173583	0	0	0	0	0	0	0	0.109295	0	0	0	0	0	0.100911	0	0	-0.322464	0	0	0	0	0	0	0	0	0	0	0	0.0107562	0	0.452403	0	0	0	0.105906	-0.0566811	0	0	0	0.0358531	0	-0.118158	0	0	0	0	0	0	0	-0.151295	0.117521	0	-0.285215	0	-0.122296	0.0132423	0	0	0	0	0	0	0	0	0	0	0.561228	0	0	0	0	0	0	0	0	0	0	0	0	0.166072	0	0	0	-0.421689	0.318165	0	0	0	0	0	0	0	-0.0689664	0	0	-0.204563	0	0	0	0.0409746	0	0.186453	0	0	0	0	0	0	0	0	-0.207258	0	0	0	-0.696526	0	0	0	0	0	-0.0675205	0	0	0	-0.0270375	0.037132	0.282149	0.00334507	0	0	0	0	0	0	0	0	0	0	0	0	0.283745	0	0	0	0	0	0	0	-0.171063	0	0	0	-0.104876	0	0	0	0	0	-0.239972	0	0	-0.0772406	0	0	0	0	0	0	0	0	0	0	-0.252569	0	-0.0378925	0	0.0281125	0	0	0	0	0	0	0	0	0	0	-0.181876	0	0	0	0	0	0	0	0.113291	0	0	0	0.250516	0	0	0	0	0	0	0	0	0	-0.260647	0	0	0	0	0	0	0	0	0	0	0	0	0	-0.0207519	0	0	0	0	0	0	0.337843	0	0	-0.43487	0.539259	-0.391333	0.00300173	0	0	0	0.211954	0	0	0.254182	0	0	0	0	0	0	0	0	0	0	0	0.385924	0	0	-0.277424	0	0	0	0	0	0	0	-0.135332	-0.468212	0	0	0	-0.0357759	0	0	0	0	0	0	0.0464984	0	0	0	0	0.463756	0	0	0	0.130093	0	0	0	0	0	-0.00453658	0	0	0	0	0	0	0	0	0	0	0	-0.0271811	-0.0951942	0	0	0	0	-0.190369	0	0	-0.0692113	0	0	0	0	0	-0.0396695	-0.34425	0	0	0	0	0	0	-0.0237027	0	0	0	0	0	0	0	0	0	0	0	0.716341	0	0.127983	0	0.0676597	0	0	-0.0172913	0	0	0	0	0	0	-0.0500717	0.571989	0	0.00526879	0	-0.138809	0	0	0	0	0	0	0	0.0443555	0	0	0	0	0	0	0	-0.487094	0	0	-0.0254249	0	0	0	0	0	0.529267	0	0.0124414	0	0	0	0	0	0	0	0	0	0	0	-0.127416	0	0	0	0	0	0	0	0	0	0.167958	0	0	0.453645	0	0	-0.132576	0	0	0	0	0	-0.344912	0	0	0	0	0	0	0.0301447	0	0	0	0	0	0	0	0	0	0	0	-0.13622	0	0	0	0	0	0.408146	0.0359092	0	0	0.0964033	0.393952	0	0	0	0	0	-0.254178	0	0.312719	-0.312388	0	0	0	0	0	-0.127151	0	0	0	0	0	0	0	0	0	0	0	-0.234572	0	0	0	0	0	0	0	0	0	0.0508808	0	0	0	0	0	0.285516	0	0	0	0	0	0	0	0	0	0.36837	0	0	0.0723122	0	0	0	0	0	0	0	0	0	-0.190372	0	0	-0.239411	0	0	0	0	-0.0139162	0	0	0	0	-0.0143141	0	0	0	0	0	0	0	0	-0.177993	0	0	0	0	0	0	0	0	-0.321807	0	0	0	0	0.389395	0	0	0	-0.21428	0	-0.135937	0	0	0	0	0	0	0	0	0	0	0	0	0	-0.0191886	0	0	0	-0.0934416	0	0.30882	0	0	0	0	0	0	0	0.165056	0	0	0	0	0	0	0	0	0	-0.0175185	0	0	0	0	0	0	0.090905	-0.0230063	0	0	-0.169607	-0.159964	0	0.0580317	0	0	0	0.208993	0	0	0	0	0	0	-0.0272702	0	0	0.0858003	0	0	0	0	0	0	0	0	-0.320541	0	0	0	0	0	0	0	-0.206449	0	0	0.314217	0	0.279716	0	0.232186	0.118729	0	-0.536352	0.0314283	0	0	0.151547	0	0	-0.00465445	0	0	0	0	0	-0.0834334	0	0	0	0	0	0	0	0	0	0	-0.149804	0	-0.150812	0	0	0	0	0	0	0	0	0	0	0	0	0	0	0	0	0	0	0	0	0	0	0	0	0	0	0.188126	0	0	0	0	0	-0.309399	0	0	0	0	0	0	0	0	0	0	0	0	0	0	0	0.464262	0	0	0.0405511	0	0	0	0	0.28598	0.213145	0	0	0	0	0	0	0	0	0	0	0	0	0	0	0	0.144995	0	0	0	0	0	0	0	0.0675254	0	0	0	-0.079732	0.10377	0	0	0	0.0518721	0.00762679	-0.0988264	0	0	0	0	-0.0122439	0	0	0	0	0	0	0	0	0	0	0	0.0928387	0	0	0	0	0	0	0	0	0	0	0	0	0	0	0	0	0	-0.127622	0.308962	-0.0181033	-0.242216	0.0258343	0	0	-0.118832	0	-0.0336903	0	0	0	0.251328	0	-0.0961073	0	0	0.0951561	0.252749	0.800538	0.0936946	0	0	0.0263841	0	-0.206735	0	0	0	0.754809	0	0	0	0.295049	0	0	0	0	0	0.0667123	0	0	0	0	0.0947415	0	0	0	0	0.115543	-0.232506	0	0	0	0	0	0	0	0	0	0	0	0	0	0.186879	0	0	0.00609692	0	0	0	0	0	-0.0065232	0	-0.0823439	0	0	0	0	-0.17911	0	0	0	0	0	0	0	0	0	0	0	0	0	0	0	0	0.107594	0	-0.0405424	0	-0.11574	0	-0.137061	0	0	-0.0945359	0	0.0253612	0	0	-0.122695	0	0	0	0	0	0	0	0	0	0	0	0	-0.348405	0	0	0	0	0	0.2412	0	0	0	0	-0.157298	0	0	0	0	0.026654	-0.0728156	-0.0361044	-0.183803	0	0	0	0	0	0	-0.51208	0	0	0	0	0	0	0	0	0	-0.0906621	0	0	-0.214881	0	0	-0.27196	0	0	0	0	0	0	0	0	-0.0234611	0	0	0	0	0	0	0.086427	0.00448744	-0.0225252	0.355485	0	0	0	0	0.265243	0	0	0	0	0	0	0	0	0	0	0	0.158993	-0.0201496	0	0	0	0	0	0	0	0.110171	0	0	0	0	0	0.438431	0	0	0	0	-0.0305469	0	0	0	0	0	-0.082229	-0.244576	0	-0.0486692	0	0	0	0	0	0	0	-0.173487	0	0	0	-0.0835916	0	0	0	0	0	-0.0683008	0	0	0	0	0	-0.0953247	0	0	0	0	0.0357386	0	0	0	0	0	0	0	0	0	0	-0.206661	0	0	0.288652	0	-0.168152	-0.122734	0	-0.202518	0	0	0	0	0	0	0	0	0.203365	0	0	0	0	0	0	-0.151125	-0.0585365	0	0	0	0	0	0	0	0	0.0375997	0	-0.44271	0	0	0	0	0	0	0	0	-0.406847	0	0	0	0	0	0	-0.0271904	0	0.127663	0	0	0	0	0.153295	0	0	0	0	0.0851699	0	0	0.10066	0	0	0	0	0	0	0	0	0	-0.0679344	0	0	0	0	0	0	0	0.0185104	0	-0.0314983	0	0	0.0644213	0	0	-0.289341	0	0	0	-0.563169	0	0	0	-0.365995	0	0.19609	-0.318353	-0.11203	0	0	0.284723	0	0	0	0	0	0	0.11735	0	0	0	0	0	-0.0353417	0	0	0	0	0	0	0	0	-0.0115836	0	0.322239	0	0	0	0.26522	-0.0620504	-0.725774	0	0	-0.0938946	0.403006	0	0.0627465	0	0	0	0	0	0	0	0	0	0	0	0	0	-0.0255037	0.12706	0	0	0	0	0	0	0	0	-0.0532518	0	0	0.0238038	0	0	0	0	0	-0.282352	0	0	0	0	0	0	0	0	0	0	0	0	0	0	0.172698	0	0	0	0	0	0	0	0	0	0	0	0	0	0	0	0	0	0	0	0	0	0.223529	0	0	0	-0.423344	0	0	0	0	0.212827	0	0	0	0	0	0	0	0	0	0	0	0.185982	0	-0.108913	0.1387	0	0	-0.503444	-0.0362529	0	0	0.00399932	0	0	0	0	0	0	0	0.15775	0	0	0.68554	0	0	0.0699975	0.0510315	-0.0254862	0	0	0	0	0	0	0	0.309633	0.00762151	0	0.307367	0	0.610218	0	0	0	0	0.279327	0.0466405	0	0	0	0	0	0.0558331	0	0	0	0	0	0	0	0	0	-0.0465008	-0.134927	0.674308	0	0	0	0	0	0.0230239	0	0	0	0	-0.00643676	0	0	0	0	0	0	0	-0.0655156	0	-0.135329	-0.405541	0	0	0	0	-0.0938255	0	0	0	0	0	0	0	0	0	0	0.129808	0	-0.430024	0	-0.0173111	0	0	0	0	0	0	0.0503485	0	0	0	-0.228312	-0.0355583	0	0	0	0	0	0	0	0	0	0	0	0	0	0	-0.196059	0	-0.233561	0	0	0	0.0360898	0	0	0	0	0	0.218925	0	0	0	0	0.0106756	0	0	0	0	0	0	0.11207	0	0	-0.216912	0	0	0	0	0	0.302233	0	0	0	0	0	0	0	-0.261183	-0.677654	0	0	0	0.13542	0	0.269643	0	0	-0.263783	0	0	0	0	-0.0565642	0	0	-0.137349	0	-0.385746	0.122768	0	0	-0.101083	0	0	0	0	0.155681	0	0.180868	-0.258789	0	0	0	-0.29779	0	0	0	0	0	0	0	0	0	0.0927277	0.256635	0	0	0	-0.0837974	0	-0.112713	0	-0.617549	0	-0.0548866	0.158721	0	0.0495354	0	0	0	0	0	0	0	0.0337977	0	0	0	0	0	0	0	0	0	0.163767	0	0	0	0	0	0	0	0	0	0	0	0	0	0	0	0	0	0	-0.131764	0	-0.00568034	0	0	0.104246	0	0	0	0	0	0	0	0	0	0	0	0	0	0	0.0743177	0.390919	0	0	0	-0.296744	0	0	0	0	0.260825	0	0	-0.12945	0	0	0.000368749	0	0	0	0	0	-0.0223183	0.0101771	0	0	0	0.0397563	0	0.506008	0	0.409145	0	0	-0.144432	0	0.130344	0	0	0	-0.111882	0	0.396972	0	0	0	-0.0877796	0	0	-0.580049	0	0	0	0	0	-0.0426253	0	-0.2132	0	0	0	-0.147821	0	0	0	0	0.0890778	0	0	0	0.0732357	-0.239116	-0.119015	-0.276591	0	0	0	-0.0673435	0	-0.0587386	0	0	0	0	0	0	0	0	0	0	0	0	0	0	0	0	0	0	0	0	0	0	0	-0.421995	-0.183865	0	0	0	0.292055	0	0	0	0	0	0	0	-0.244387	0	0	0	0	0	0.0956285	0	0	0	0	0	0	0	0	0	0.376932	0	0	0	0	0	0	0	0	0	0	0	-0.0237239	0	0.0620843	0	0.274138	0	0	0	0	0	0	0	0	0	0	0	0	0	0.305896	0	0.0414621	0.0586919	-0.20755	0	-0.00415643	0	0	0.216149	0	-0.38533	0.227232	0.366367	0	0	0	0	0	0.240222	0	0	-0.0964116	0	0	0.467359	0	0	0	0	0	0	0	-0.0434009	0	0	0.0443867	0	0	0.325106	0	0	0	0	0	0	0	0	0	-0.0036617	-0.0630966	0	-0.271415	0	0	0	-0.147484	0	-0.209946	0	0	0	0	0	0	0	0	0.0159878	0	0	0	0	0	0	0	-0.266956	0	0	0	0.178279	0	0	0	0	0	0	0	0	0	0	-0.0487483	0	0	0	0	0	-0.0640613	0	0.676152	0	0	0	0	0	0	0	-0.173696	0	0	-0.0170403	0	0.00696645	0	0	0.0752078	0	0	0	0	0	-0.290592	0	-0.0982246	0	0	0	0	0	0	0	0	0.123861	0	0	0	0	0	0	-0.000205224	0	0	0	0	0	0	0	-0.100001	-0.280954	0	0	0	0	0	0	-0.0289847	0	0	0	0	0	0	0	0	-0.0718626	0	0	0	0	-0.246519	0	0	0	-0.14346	0	0	0	0	0	0	-0.0813855	0	0	0	0	0	-0.106112	0	0	0	0	0	0	0	0	0	0.0312391	0	0.227827	0	0	0	0	0	0	0	-0.0164199	0	0	0	0	0.0496191	-0.252278	0	0	0	0	0	0	0	0.43319	0	0	0	0	0	0	0	0.101453	0	0	0	0	0	0	0	0	0	0	0	0	0	0	0	0	0	0	0	0	0.626141	0	0	0.0941518	0	0	0.00501289	0	0	0	0	0.0192939	0	0	0	0	0	0.422244	0	0	0	-0.391015	0	0.0118941	0	0	0	0	0.00901874	0	0	0	0	0	0	0	0	0	0	0	0	0	0	0	0	0.107735	0	0	0	0	0	-0.0681075	-0.013194	0	0	0	0	0	0	-0.0160446	0.361979	0.415371	0	-0.00425944	0	0	0	-0.176445	0	0	0.254976	0	0	0	0	0	0	0	-0.59992	-0.122755	0	-0.164749	0	0	0	0	0.288262	0	0	0	0	0	0	0	0	0	0	0	-0.031329	0	0	0	0	0	0	0	0	0.0957471	0	0	0	0	-0.0973046	0	0	0.00646056	0	0	-0.044127	0	0	0	0	0	0	0	0	0	0	0	-0.11409	0.0259892	-0.0100473	0	0	0.260647	0	0	0	0	-0.423292	0	0	0.626867	0.152434	0	0	0	0	0	0	0	0	0.136167	0	-0.0655322	0	0	0	0.0648079	0	0	0	-0.0607838	0	0.118227	0	0	0	0	0	0	0	0	0	0	0	0	0	0	0	0	0	0	0.0523132	0	0	0	0	0	-0.00840959	0	0	0	0	-0.19194	0	0	0	0	0	-0.262453	0	0	0	0	0	0.113672	0	0	0	0	0	0	0	0	-0.131584	0	-0.114417	0	0	0	0	0	0.0539886	0	0	0	-0.237345	0	0	0	0	0	0	0	-0.0408772	0	0	0	0	-0.225719	0	0	0	0	0	-0.0713549	0	0	0	0	0	0	0	0	0	0	0	0	0	0	0	-0.410763	0	0	-0.0692915	0	0	0	0	0	0	0	0	0	0	0	-0.209079	-0.0460485	0	0	0	0	0	0	0	0	0	0	0	0	0	0	0	0	0	-0.360836	0	0.328372	0.132896	0	0	0.0276324	0	0	0	0	0	0.00391314	0	0	0	0	-0.392979	0	-0.215301	0.0449595	0.00983558	0	0	0	0	0	0	0	0	0	0	0	0.342603	0	0	0	0	0	0.33493	0	-0.42632	-0.0845238	0.0320218	0	0	0.478895	0.606472	0	0	0	0	0	0	0	0	0	0	0	0	0	0	0	-0.159136	-0.0677751	0	0	0	0	0	0	0	0	0	0	0.105234	0	0.0604133	0	0	0	0	-0.216401	0	-0.112873	-0.188327	0	0	0	-0.178996	0	0	0	0	0	0	0	-0.253504	0	0	0.130074	0	0	0	-0.0333134	0	0	0	0	0	0	0	0	0	0	-0.229285	0	0	0	0	0	0	0	0	0	0	0	-0.0473372	0	0	-0.0796678	0	0	0	0	0	0	0	0	-0.37283	-0.0201585	0.13091	0	0	0	0	0.220654	0	0	0	0	0	0	0.0473886	0	0	0	0	-0.0568326	0	0.00407905	0	0	0.248209	0	0.24655	0	0	0	0	0	0	0	0	0	0	0	0	0	-0.00839983	0	0	0	0	0	0	0.0102053	0	0	0	0	-0.123507	0	-0.0943447	0	0	0	0	0	-0.253115	0	0	0	0	0	0.275239	0	0	0	0	0	0	0	0	0	0	-0.0982801	0	0	0	0.280004	0	0	0.0680956	0.0704304	0	0	0	0	0.0647178	0	0	0	0	0	0	0	0	0	-0.130673	0	0	0	0	0	0	0	0	0	0	-0.170651	0.00388037	0	0	0	0	0	0	0	0	0	0	0.13138	0.0670816	0.250269	0	0	0	-0.0972267	0	-0.029101	-0.110119	0	0	0	-0.125135	0	0.0987254	0	0	0	0	0	0	0	-0.169125	0	0	0	0	0	0	0	-0.0773832	0	0	0	0	0	-0.222536	0	0	-0.127746	0	0	0	0	-0.123853	0	0	0	0	0	0	0	0	0	0	0	0	0	0.0622138	0	0	0.0163047	0	0	0	0	-0.0680839	0	0	0	0	0	-0.13564	0	0	-0.862309	0	0	0	0	0	0	0	0	0	0	-0.075737	0	0	0	0	0	0	0	-0.0197343	0	0	0.323875	0	0	0	0	0	0	0	0.0932492	0	0	0	0	0.0605671	0	0	0	0	0	0	0	0	0	0	0	0	0	0	0	0	0	0	0	0	-0.0426072	0	0.299705	0	0	0	0	0	0	0	0	0	0	0	0	0	0.137701	0	0	0	0	0	0	0	0	-0.0591372	0	-0.00593998	0	0	0	0	0.30021	0	0	0.0442561	0	0	0	0	0.0509828	-0.17481	0	0	0	0	0	0	0	0	0	0	0	0	0	-0.0953529	0	0	0	0	0	0	0	0	0	0	0	0.502921	0	0	0.267333	0	0	0	0.047367	0	0	-0.121703	0	0	0	0	0	0	0	0	0	0	0	0	0	0	0	0	0	0	0	0	0	0	0	0	0	0	0	0	0	0	0	0	0	0	0	0	0	0	0.187513	0	0.00550576	0	0	0	0.181673	0	0	0	0	0.328699	0.0401717	0	0	0	0	0.0816911	0	-0.247564	0	0	0	0	0	0	0	0	0	0	0.112756	0	-0.139305	0	0	0	0	0	0	0	0	0	0	-0.148227	0	0	0	0	0	0	-0.180748	0	0	0	0	0	0	0	0	0	0	0	0	0	-0.141242	-0.349366	0	0	0	0.123899	-0.309418	0	-0.245774	0	0	0	0.0204287	0	0	0	0	0	0	0	0	0	0	0	0	0	0	0	0	0	0	0	0	0	0.0860214	0	0	0	0	0	0	0	0	0	0	0	0	0	0	0.0167753	0.0425816	0	0	0	0	0	0	0	0	0	-0.207674	0	0	0	0	-0.0476383	0	0	0	0	0	0	0	0	0	0	-0.224719	0	0	0	0	0	0	0	-0.0695996	0	0	0	-0.101857	0	0	-0.118705	0.123453	0	-0.303052	0.207882	-0.0191417	0	0	0	0	0	0	0	0	0	0	0	0	-0.111928	0	0	-0.11483	0.217123	0	0	0	0	0	0	0	0.395685	0	-0.0280687	0	0	0	0	0	0	0	0	0	0	0	0	0	0	0	0	0.411682	0	-0.0185808	0	0	-0.305888	0	0	0	0	0	0	0.139588	0	0	0	0	0	0	0	0	0.480881	0	0	0	0	0	0	-0.0887815	0.709449	-0.0358603	0	0	-0.0770538	0	0.282811	0	0	0	0.067458	0	-0.0822112	-0.429771	0	0	-0.0806201	-0.21424	0	0.250593	0	0.0487355	0.265529	0.251498	0	0	0	0	0	0	0	0	0	0	0	0	0	-0.499498	-0.106493	0	0	0	-0.00118348	0	-0.130908	0	0.0257978	0	0.0282369	0	0	0	0	0	0	-0.10241	0	0	0	0.457196	0.186894	0	0	-0.175284	0	0	0	0	0	0	0	0	0	-0.039032	0	0	0	0	0	0	0	0	0	0	0	0	0	0	0	0.0566331	0	0.237895	0	0	0	0	0	0	0	0	0	-0.150916	0	0	0.385432	0	0	0	0	0	0	0	0	0	0.0120774	0	0	0	0	0	0	0	0	0	0	0	0	0	0.291299	0	-0.260963	0	0.108705	0	0.365235	0	0	0	0	0	0	-0.0376349	0.300545	0	-0.397215	0	0	0	0	0	0	0.165576	0	0	0.0741137	0	-0.0379132	0	0	0	0	0	0	0.0565741	0	0	0.238075	0.123181	0	0	0.0929699	0	0	0	0	0.123728	0	0	0	0	0	0	0	-0.0057124	0	0	0	0	-0.294891	0.167226	0	0	0	0	-0.0673507	0	0	0	0	0	0.128505	0	0.121992	0.166772	0	0	-0.0655651	0	0	0	0	0.519713	-0.00496298	0	0.221407	0	0	0.0729576	0.323429	0	0	0	0	0	0	0	0	0	-0.35929	0	0	0	0	0	0	0	0	0	0.555401	-0.429382	0.0513476	0	0	0	-0.00230561	0	0.138762	0	0	-0.00465412	0	0	0	0.481078	-0.352078	0	0	0	0	0	0	0	0	-0.148047	0	0	0.461318	0	0	0	-0.0836093	0.0507707	0	-0.0441308	0	-0.0722826	0	0	0	0	0	0	0	0	0	0.0193408	0	0	-0.00986785	0	-0.110236	0	-0.131467	-0.0616668	-0.601879	0	0.459022	0	0	-0.0344734	0	0	0	0	0	0	0	-0.0756157	0	0	0	0	0.16981	0	0	0	0	0	0.20468	0.271926	0	0	0	0	0	0	0	0	0	0	0	0	0	0	0	0	0	0	0	0.00528926	-0.38863	0	0	0	-0.0335657	0	0	0	0	0	0	0	0	0.151431	0	0	-0.0576716	0	0	0	0	0	0	0	0	-0.0593221	0	0	0	0	0	0	-0.354868	0	0	0	0	0	0	0	-0.0461333	0	0	0	0	0	0.146317	0	0	0	0	0	0	0	0	0	0	-0.306107	0	0.219867	0	0	-0.118817	0	0	0.236743	0	0	0	0	0	0	0	0	0	0	0	0	0	0	0	0	0	0	0	0	0	0	0	0	0	0	0.0393876	0.0111565	0.176214	0	0	0	0	0	0.0943046	0	0	0	-0.115186	0	0	0	0	0	0.218544	0	0	0	0	0	0	0	0	0.0115659	0	0	0	0.0555976	0	0	0	0	0	-0.188158	0	0	0	0	0	0	0	0	0	0.433718	0	0	0	0	0	0	0.00988431	0.342634	0	0	0.406525	0	0	0	0	0	0	0	0	0	0.350949	0	0	0	0	0	0	0	0	0	0	0	0	0	0	0	0	0	0	-0.0169847	0	0	0	0	0	0	-0.105628	0	0	0	0	0	0	0	0	0	0	-0.168251	0	0	0	0	0	0	-0.0182598	-0.084333	0	0	0	0	-0.235254	0	0	0	0.12622	-0.41277	0	0	0.504569	0	0	0.197388	0	0	0	0.191956	0.35033	0.241092	0	0.0887866	0.103587	0	0	0	0	0	-0.319455	0	0	-0.0978819	0	0	0	0	0	0	0	0	0	0.0542102	0	0	-0.257846	0	0	0.0349747	-0.0220726	0	0	0	0	0	0.298423	0	-0.0580475	0	0	0.0203361	0	0	0	0	0	0	0	0	0	0.496973	0	0	0	0	0	0	0	0	0	0	0	0	0	0	0	0	-0.125417	0	0	0	0	-0.0367658	0	0	0	0	0	0	0	0	0	0	0	0	0	0.0702682	0	0	0	0	0.383541	0	0	0	0	0.393447	0.260835	0.00542462	0	0	0	-0.101049	0	0	0	0	0	0	0	0	0	0	0	0	0	0.0552508	0	0	0	0	0.319227	0	0.0147383	0	0	0.138471	0	-0.00315133	0	0	0	0	0	0	0	0	0	0	0	0.189272	0	-0.0397025	0	-0.0438574	0	0	0	0	0	-0.0475932	0.688667	0.554566	0	0	0	0	-0.136707	0	0	0	0	0	0.221031	0	0	0	0	-0.308682	0.42288	0	0	0	0	0	0	0	0	0	0	0	-0.52	0	0	0	0	0.0250602	0	0	0.124656	0	0.172995	-0.0427411	0	0	0	0	-0.533311	0	0.010651	0	0	0	0.270214	0	0	0	-0.122735	0	0.000299628	0	0	0.133207	-0.162135	0	0	0	0.366495	0	0	-0.0406155	0	0	0	-0.377902	0	0	0	0	0	0	0	0	0	0	0	0	-0.0878987	-0.0911453	0	0	0	0	-0.42816	0	0.018739	0.320589	0	0	0	0	0	0.112912	0.0286226	0	0	0	0	0	0	0	0	0	0	0	0	0	0.00572554	-0.00315541	0	-0.237952	0	0	0	0	0	0	0	0	0	0.0462653	0	0.14139	0.266024	-0.406374	0	0	0	0	0.220431	0	0	0	0	0	0	0	0	0	0	0	0	0	0	0	0	0	0	0	0	0	0	0	0	0	0	0	0	0	0	0	0	0	0	0	0	-0.144573	0	0.0256068	0	0	0	0	0	0	0	-0.0346516	-0.0164949	0	0	0	0	0	-0.260623	0	0	-0.015586	0	0	0	0	0	0	0	0	0	0.283586	0	0	0	-0.0421185	0	-0.227075	0	0	0.155309	0	0	0.290494	0	0	0	0	0	-0.280928	0	0.0244914	0	-0.0363823	0	0	0	0	0	0	0	0	0	0	-0.21267	0	0	0	0	0	0	0	0	0.241907	0	-0.0875135	0	0	0	-0.058788	-0.0488941	0	0	0	-0.143951	0	0	0	0	0	0	0	0	0	-0.238158	-0.00383527	-0.215461	0	0	-0.0150981	0	0	0	0	0	0.00344894	0	0.142233	0	-0.147722	0	0	0	-0.192324	0	0	0	-0.215275	0	-0.234735	0	0	0	0	0	-0.132515	0	0.183977	0	0	0	0	0	0	0	0	0	-0.323515	0	0.0387293	0	-0.172298	-0.210577	0	-0.294225	0	-0.025619	0	0.229088	0	0	0	0	0.177401	0	0	0	0	0	0.250471	0	0.0563245	0.103832	0	0.165337	0	0	0.316001	0	0	-0.191607	0	0	0	0	0	0	0	0.372819	-0.1862	0	0	0	0.10234	0	0	-0.046427	0	0	0	0	0	0	0	-0.123886	0	0	0	0	0	0	0	0	0	0	-0.608644	0	0	0	0	-0.0337066	0	0	0	0	0	0	0	0	0	0	0	0	0	0	0	0	0	0	0	0	0	0	0	-0.0725243	0	0.52473	0	0	-0.499513	0	0	0	0.164591	0	0	-0.205146	0	0	0	0	0	-0.0142628	0	0	0	0	0	0.121766	-0.235346	0	0	0	0	0.537663	0.131783	0	0.0670144	0	0	0	0	0	0	0	-0.0611557	0	0	-0.153302	0	0	0.0967666	0	-0.201169	0.0739192	0	0	0	-0.0813291	0	0	0	0	0	0	0.36141	-0.249156	0	0	0	0	0	0	0	0	0	0	-0.311026	0.0196994	0	0	0	0	0.241023	0	0	0	0	0	0	0	0	0	0	0	0	0	0	0	-0.591421	0	0	0	0	0	0	0	0	0	0	0	0	-0.0285439	-0.25247	0.0844322	0.0195982	0	0	0	0	0	0	0	0	0.130495	0	-0.0607425	0	-0.122485	0	0	0	0	0	0	0	0	0	0	0	0	0	0.304243	0	0	0	-0.0471073	-0.0603865	0	0	0	-0.039683	-0.0791377	0	0	-0.450798	0	0.176737	0	0	0.0654805	0	0	0	-0.364678	-0.0622879	-0.0396694	0	0	0	0	0	0.384345	0	0	0.0572116	0	0	0.233976	0	0	0	0	0	0.0851092	0.0748857	0	0.0474707	-0.23257	0	-0.27611	0	0	0.0486499	0	0	0	0.611046	0	0	0	-0.0861128	0	0	0	0	0	0	0	0.0382458	0	0	0.0907683	0	-0.0963116	0	-0.210441	0	0	0	0.0767469	0	0	0	0	0	0	-0.0508726	0.0653892	0	0	0	0	-0.00554792	0	0	0	0	0	0	0	0	0	0	0	0.207681	0	0	0	0.280506	-0.529078	-0.292924	-0.00338193	0	0	0	0	-0.247678	0	0	0	0	0	0	-0.173498	-0.00756246	0	0	0	0	0	-0.0162638	0	0	0	0	0	0	0	0	0	0	0	0	0	0	0	0.169965	0	0	0	0.0253101	-0.131688	-0.144405	-0.141043	-0.224011	0.0499489	0	0	-0.028563	-0.137579	0	0	-0.230237	0	0	0	0	0	0	0	0	0	0	0	0	0.658085	-0.0212307	0	0	0	0	0.392652	0.143045	0	0.259876	0	0	0	0	-0.374532	0	-0.0901321	-0.0142286	0.226783	0.329522	0	0	0	0	-0.259193	0	0	0	0	0	0	0.0809657	0.154602	0	0	0	0	-0.0438418	0	0	-0.291598	0	0	0	0	0	0	-0.163897	0	0	0	0	0	0	0	0	-0.087503	0	0	0	0	0	0	0	0	0	-0.197671	0.063813	0	-0.0168594	0	-0.400075	0	0	0	0	0	0	0	0	0.0664816	0	0	0.213504	0	0	0	0	0	0	-0.00385037	0	0	0	0	0	0	0	0	0	0	0	0	0	0	0	0	0	0.0694762	0	0	0	0	0	0	0.271474	0.0747636	0	0	0	0	0	0	0	0	0	0.0877375	0.1777	0.362982	0	0	0	0	0	0	0.0327128	0.182168	0	0	0	0	0	0	0	0	0	-0.072997	0	0	-0.371343	0	0.0772159	0	0	0	0	0	0	-0.00988303	0	0	0	0	0	0	0.307387	-0.278812	0	0.11269	0.310774	0	0.403985	0	0	0	0	0	0	0.108761	0.0154061	0.0668937	0	-0.0264172	0.0525391	0	0.317504	0.195881	0.343951	0	0	0	0	0	0	0	0	0	0.304778	0	0	0	0	0	0	0	0
OG0001089|K03076|secY; preprotein translocase subunit SecY	0.418362	0.237408	-0.677887	0	0.10866	-0.386923	-0.448697	0	-0.505648	-0.0921252	-0.201602	-0.161573	0	0	0	0	0	-0.103926	0	-0.135307	-0.421418	0.357949	0	-0.508307	0.165351	-0.28052	-0.300743	-0.450019	-0.147629	0	0.359713	0	0	-0.432616	0.521154	0.311938	-0.070723	-0.315661	-0.734195	-0.428901	0	-0.637069	-0.298813	0	0	0.128242	0.160451	0.196491	0	0	0	0	0.180594	-0.205357	-0.209218	-0.178478	0	-0.330645	0	-0.174324	0	-0.215206	-0.277038	-0.477525	0.151366	-0.460854	0	0	0.375101	0	-0.243788	-0.249242	0.431623	-0.448539	0	-0.0776689	0.541753	0.676157	0	0	0.207087	-0.373853	-0.0449857	0	-0.302037	0	-0.0581408	0	0	0.229149	-0.446738	0	0.356759	0	0	0.395205	0.636607	0.560802	0	-0.0920933	-0.411548	0.441566	0.166747	0	-0.320681	0.0938375	0	0	0	0	0.708204	-0.00489286	0	-0.557366	0	-0.437444	-0.214874	0.140489	0	0	0	0	0	0	0.388135	-0.321146	0.333668	0.254333	0	0	0.287361	0	0	0	0.779463	-0.180112	0.398571	0.407864	0	-0.00183061	0	0	0	0	0.55496	-0.2281	-0.408486	0	0.370441	0	0	0	0.0587323	-0.309901	0.202981	-0.302823	-0.312616	-0.184369	0.093118	0	0.49746	0	-0.300002	0	-0.0400288	-0.338847	0	-0.17028	-0.162928	0	-0.268574	0.0251275	-0.29249	0.206689	0.594565	-0.399773	-0.614366	0.187625	0.616094	0.270185	0.240844	0	-0.101746	0	0.0712453	0.612688	-0.144554	0.237408	0	0	0	0	0.406992	-0.0189559	-0.0316596	0	-0.171551	-0.213316	-0.283468	-0.420955	0.100981	0	0	-0.0550502	0.64619	-0.289915	0	0	0	0.090322	0	-0.375017	0.0333118	0.299661	-0.575283	-0.258724	0	-0.412589	-0.287224	-0.0417254	0	0	0.34887	-0.222255	0	0.90813	0	0	0	0	-0.347827	0	-0.300171	0.25091	0.314786	-0.416378	0.619603	-0.470212	-0.136583	0	0	-0.0460984	0.190591	0	0	-0.55278	0	-0.220693	0.352378	0.528205	0	-0.139913	-0.659278	-0.561168	0	0	-0.133737	-0.587388	0.181962	0.530371	-0.48055	0	0	0	-0.0320225	0	0.541983	-0.435639	0.28876	0.159576	0	0	0.309351	0.138707	0	-0.229673	0	0	-0.280216	0.0468906	-0.0110274	0.467741	0	0	-0.217963	-0.538019	-0.344035	0.130104	0	-0.0330402	0	-0.275636	-0.35583	0	0	0	0.229976	0.066682	-0.478413	0.514477	-0.393895	-0.198668	0	0.0228985	0	0	-0.315776	0	0.0647383	0.353214	0	0	0.134502	0.336305	0.326081	-0.0904594	0.505543	-0.364363	0	-0.116226	-0.274717	0	0	0	0	0	0.187831	0	-0.441045	0	-0.138702	-0.386454	-0.383338	0	0.0357009	-0.0115356	0	-0.412176	-0.151371	0	0.0155299	-0.21419	0.200012	0	0.0576509	0.253012	-0.291413	0	0	0	-0.0277191	0.290324	0	0	-0.307279	0.0546305	-0.0481025	0.325814	-0.276062	-0.156867	0	0.437708	0.675511	0	-0.162005	-0.692796	-0.119232	-0.691509	0.40428	0	0.651873	0.488892	0	0.282684	0.26572	0.246698	0.457911	0	0	-0.074349	0	-0.378098	0	0.373164	0.61097	-0.333463	0	0	0	0.203406	-0.188137	-0.0829066	-0.223653	-0.110656	-0.553185	0.0963545	-0.31904	-0.39275	-0.448113	0	-0.0933593	0	0	0	-0.38257	0	0.140881	0	0.275738	-0.200808	-0.478323	0	-0.0458299	-0.420828	-0.386617	0	0	0	0.224981	0.0638475	-0.369949	0	0	0.198356	0	-0.397265	-0.209946	0	0	0.339437	-0.307832	0.27625	-0.263494	0.180833	0.0616572	0	-0.586709	0	0	-0.36727	0	0.447638	0.314925	0.123535	-0.550416	0.102664	0.17014	0	0	-0.624639	-0.187498	0.437742	-0.165326	-0.0417127	-0.395818	-0.269453	-0.570877	0	0.531862	0	-0.368016	0	-0.0606369	0	0	0	0.417409	0.0837446	-0.264782	0.216344	-0.458503	-0.271535	0	-0.0420596	0	0	0	0.310858	-0.74427	0	0.415377	0.690838	0.248263	0	0	-0.235125	0.216004	0.159282	0.621288	0.320903	0	0	0	0.014248	0	-0.311397	-0.378566	-0.518432	0	0	0	-0.563766	-0.26176	0.352437	0	-0.237608	0	0.17296	0.321419	0	0	0	0.0887018	0	0	0	0.250225	-0.0952635	0	0	-0.48201	0.381711	-0.129557	0	-0.398578	0	0	0	0	-0.223879	-0.579993	-0.0281738	0	0	0	0	0	-0.556161	-0.214862	-0.538238	0	0.12294	0	0	0	0.198379	0	0	0	0	0	-0.435342	-0.0727693	-0.152823	0	0.158821	0.0292091	-0.149033	-0.513428	-0.331363	0	0	-0.260555	0	-0.341959	0	-0.132002	-0.375368	0.415772	0.265207	-0.372647	-0.438926	0.517815	-0.257683	0	0	-0.11201	0.257744	-0.411602	0.286371	-0.01335	0.386272	0.495566	-0.634438	-0.163059	0	-0.63097	0	0	0.384526	0	0.273547	0	0.375381	0.320656	0.411248	-0.193488	0.32666	-0.223946	0	0.396142	0.119615	0	0.382301	-0.0491466	-0.375167	0	0	0.244199	0.0558177	0.458769	0	-0.280531	-0.000801281	0	0	0	0	0.0477089	0.803485	0	-0.0305628	0.4063	0	0.690615	0.351798	-0.492314	0.71305	0	0.115503	-0.449325	0	0.0664214	0	0.495658	0	0	0	0	0	0.320327	0	0	0.328836	-0.0105857	0	0.0926547	-0.385155	0.0868517	0.073957	-0.1925	0	0	0	0	0.471359	0.377927	0	0	0.476477	0.335847	0.190488	0.116548	-0.415218	0	-0.300746	-0.343152	0.361136	0.402045	-0.338836	0.297407	-0.185181	0.13496	0	-0.46525	0	-0.12018	0.703821	-0.313842	-0.103802	-0.63711	-0.206386	0	0.39792	-0.45013	0	0.386521	0.297478	-0.370472	0.369351	0.364091	0.513467	0.196094	0	0.13163	0	0.142202	0.107198	0	0.473576	0.521973	0.503838	-0.071367	0.343079	0	0.676993	0	0.73806	-0.139139	-0.340968	-0.551127	0	-0.229903	0.051272	0.256854	0	0.396551	0	-0.0465333	-0.409935	0.37765	0.490662	0.453058	0	0	-0.420281	-0.31036	0	-0.64796	0	-0.139437	0.183	0.0625343	0	0.21695	0.132979	-0.0624698	0	0.0260115	0	0	-0.602296	0	0.683583	0.540716	0.542938	0.495645	0	-0.209685	0	0	0	0.184564	-0.151137	-0.382722	0	-0.307506	0.323665	0.60191	-0.385984	0	0	-0.555261	0	0	0	0.182558	0.437435	0	-0.514972	0.411097	-0.153511	0	-0.452229	-0.055766	0.0696271	-0.170449	-0.524159	0	-0.0710777	0.0841813	-0.156532	-0.067516	0.268911	-0.151513	-0.378032	0	-0.220214	0.450228	0	0	0	0.712762	-0.425216	0.0453346	0.147943	-0.117665	-0.780709	-0.476428	-0.0644035	0.405568	-0.20313	0.463055	-0.319401	-0.027389	-0.207381	0.0979668	-0.218709	-0.481073	-0.213803	0	-0.145982	0	-0.228988	0.0309402	0	0	-0.478883	-0.515196	-0.32983	-0.490448	-0.105767	-0.411357	0	0.177753	0	-0.238026	-0.176736	-0.544289	-0.209645	0.220757	-0.148877	-0.176689	0	0	-0.421727	0	-0.0198529	-0.29568	0	0.455591	0	0	0	-0.41801	-0.15205	-0.290072	0	-0.375648	0.387141	-0.231819	0.196487	-0.473849	0.508914	-0.393796	-0.177639	0.364877	0.423872	-0.275839	-0.369863	0.070475	-0.399906	0	0	-0.658065	0.549824	0	0	0	0.0724792	0	-0.403446	-0.0139137	-0.193888	0	0.29785	-0.284336	-0.48553	-0.200662	0	-0.202735	0	-0.188447	-0.324185	0	0.280635	0.481043	0.181419	0.629216	0.0831501	0	-0.510353	0.110068	0.477192	0	-0.324563	0.213256	0.565215	0	0.226919	0	0.445295	-0.356567	0.485442	-0.480043	0	0.541457	0.064205	0	0.313166	0.530567	0.367126	-0.229281	0	-0.157284	0	0	-0.493831	0	0.0288713	0.380312	0.500337	0.452942	0.405719	0.435851	0.526495	0.421553	0	-0.641484	0	0	-0.524968	-0.353603	-0.396332	0	-0.267254	0.0353661	-0.610513	0.14374	0	0	0	-0.236465	0.36024	0	0.425097	0	0.578124	0	-0.161056	-0.107838	0	0.298477	-0.446549	0	0	-0.469796	0.314475	0	0	-0.527175	0	0	0	0.223465	-0.223987	0	-0.434064	-0.0363516	0	0.119443	0	0.31115	-0.0575223	-0.403465	-0.147348	0.308989	0	-0.331698	0.413899	0.382876	0	0	-0.154757	0	0.30439	0	-0.0631021	0.336664	0.615049	-0.0550871	-0.244605	0	0	0	0.199128	-0.465068	-0.29761	-0.647811	0.421179	0.299472	0	0.338262	0	-0.107593	0.214161	-0.357005	0.00550485	0	0.394549	0	0.42028	-0.339023	0	-0.216951	-0.0237828	0	0.576869	0	-0.171496	0.320063	0	0.460601	-0.298463	-0.411594	-0.394968	0	-0.202974	0	-0.11108	0	-0.278908	-0.248562	0.556136	0	-0.36877	-0.168069	0.244054	0	0.258226	0.0355406	0.216112	-0.181679	-0.205793	-0.510521	0.385814	0.383042	-0.328945	0	0	0.251104	0.572541	0.0645592	0.0538875	0.182264	-0.567188	0.55027	0	-0.0471365	0	-0.190043	0	0.761188	0.242096	-0.335997	0	0	0.216283	0	0.308539	-0.182993	0.719864	0	-0.0331206	0.140835	0.540122	0.424393	0	0	-0.348338	-0.366973	0	-0.0477178	-0.569866	0	-0.424997	0.440119	0.331004	0.315516	0.666669	0.6984	-0.349813	-0.632242	0.180373	0	0.29849	0.269715	0.235926	0.339591	-0.210628	-0.420682	0	-0.429139	-0.358071	0	0	-0.238505	-0.201623	0.331313	0	-0.326145	0.0180851	0	-0.197244	0	-0.123013	-0.739753	0	-0.508322	0.613265	0	-0.111175	0	0.469462	-0.470993	-0.113018	0	-0.504606	-0.185311	-0.22773	0	0.203287	0	-0.558942	0	-0.293225	-0.550418	0.438959	0.293321	-0.408727	0.509997	0	0	0	-0.429646	0.347912	0.118714	-0.692491	-0.594613	-0.139288	0	0	0	0	-0.347699	-0.0965144	-0.334858	0	0.640408	-0.262146	0	0.137324	0.314809	0.456804	-0.0962664	0.74452	-0.360009	0.0342427	0	0.0118932	0.247012	-0.163594	0.300526	0	-0.0198398	0.560393	0	0	0	0.172896	0.39996	0	-0.406201	-0.59427	0.25201	0	0.552842	0.0633619	0.217355	-0.160947	0.0844824	-0.608545	-0.241755	0.364306	0	0.218323	-0.215263	0.533234	0	-0.0721907	0	-0.530674	-0.0990582	-0.238762	-0.75105	-0.526177	0.203741	0	-0.189006	-0.433096	0.213376	0.187376	0	0	-0.147137	0.216049	0	0.642089	0	0.448753	0	-0.0856681	0	0	0.202433	0.252615	-0.467986	-0.605348	0	-0.323083	0	0	0.531059	-0.801756	0	0	-0.101038	-0.014571	-0.478516	-0.254263	0	0	-0.487724	-0.573642	0.00897715	0.482677	-0.526337	-0.168678	0	-0.127517	0.616262	-0.212175	0.0631511	0.492648	-0.332339	0	0.254991	0.121843	0.261987	0	0.641441	0	-0.283522	0.336296	0.219867	-0.542133	-0.0806508	-0.513422	-0.416274	0	0.324792	0.186516	0.401572	0.522058	0	0.180647	0.53674	0.452059	0	0.562014	-0.145567	-0.332489	-0.183647	-0.479113	0.350965	0	0	0	0	0.0204069	-0.0801897	0	-0.468691	0	0	0.372673	0	-0.0387376	0	-0.0683415	-0.155748	0	-0.230055	0	0	-0.0671702	-0.053617	0.22577	-0.594006	-0.234348	0.108404	-0.0639112	-0.54971	-0.749331	-0.366748	0	0	-0.42258	-0.0282173	-0.267864	0	0.0253547	0	-0.421254	0.452519	0	0	-0.0521959	0.335031	-0.246497	0	-0.282713	0	0	-0.0135308	0.226056	-0.261709	0	0	0.46109	0	-0.192567	-0.245893	0	0	0.385655	-0.098489	0	0.465826	0	-0.018228	0	0	0	0.253693	0.514548	-0.26582	-0.162315	-0.203222	-0.326359	-0.00225751	-0.359255	0	0.705233	0.185322	-0.351748	0.484347	0.619872	0.192206	0.220408	0	-0.259769	0	0.326491	0	0	0	0	0	0	-0.133472	0.613834	0.373895	0	0.512439	0.190348	0.0844267	0	0.501063	-0.719464	-0.290662	0.333944	0.259841	0.0989268	0	-0.195165	-0.144183	0.447038	-0.224102	-0.336795	0	0	0	0	-0.338885	0	-0.456521	0.360074	-0.427701	0.334108	-0.316246	0	0.184836	0	0.437975	0	-0.213901	0	0.520362	0.116893	-0.508037	0	-0.274197	0	0	0	0	0.388715	-0.123641	-0.455608	0.478665	0	0.180213	0	0.55547	-0.747324	0	0.060664	0.191728	0.204859	0	-0.488198	-0.302085	-0.157851	-0.350443	0.111213	0	0.265484	-0.209889	0.236625	-0.14802	0	-0.0384742	0.613912	-0.378471	-0.121006	0	-0.601328	0.002005	-0.397369	0	0.253682	0.0844845	-0.341199	-0.360703	0	0	0	0	-0.587558	0.00703862	-0.263556	0.59084	0	0.554149	0.359472	-0.074639	0.305999	0.10779	0	0.437044	0	-0.0120519	0	0.22762	0	0	0.0230858	0	-0.159016	0	0	0	0.226371	0.349871	0.147024	-0.201763	0.183022	-0.575217	0.197624	0.397542	0	0	-0.289361	0	-0.0255056	-0.443412	0	0	-0.267363	0	0.319256	0	0	0.192573	0	0.150553	0.085904	-0.383886	0.10541	0.221342	0.4591	0	-0.247652	-0.567131	0	-0.128254	-0.343242	-0.472693	-0.21505	0.496446	0.658528	0.249017	-0.283469	0	0.443725	-0.41646	0	-0.102713	-0.532028	-0.499358	0.0635909	0	0.302018	0	0.292216	0.222427	-0.0734189	-0.0784179	0.325516	-0.178915	0	0.317048	0.448014	-0.577292	0	-0.310335	0.316178	0	0	-0.0277502	0.290057	-0.493363	0	-0.0369634	-0.707236	0.367558	0	0	-0.0428132	0.300278	-0.300398	-0.346362	-0.124834	0	0	0	0	0	0.13153	0.330283	0	-0.465378	0	-0.275091	0.515167	-0.174322	0	0.154484	0.310024	0.101324	0	-0.433667	0	-0.44205	0.167719	0	0	0	-0.34574	0.708894	0.339184	0	0	0.309091	-0.181258	-0.372465	0.267957	0.517429	0	-0.356642	-0.415754	0.185706	-0.0375447	-0.213654	-0.351315	-0.524483	0.404245	0	0.021576	0	0	0.47512	0.45012	0.410383	0.392789	-0.505069	0	-0.770332	0	-0.599881	-0.213813	0	-0.376029	-0.00948944	0.705729	-0.417692	0	-0.569307	0.244927	0.357853	0.266241	-0.113151	-0.147406	0	0	0	-0.16851	-0.187761	0.263059	0	0	0	0	-0.0341156	0.384494	-0.256744	-0.343561	0.702018	0.310863	0	0	-0.234603	-0.115983	-0.0762188	0	-0.156813	0	-0.648339	-0.464266	-0.57507	-0.403792	-0.0977012	0.00319644	-0.448987	-0.170542	-0.083123	0	-0.567275	0.458636	-0.390948	0.121218	0.372945	-0.517203	-0.0795975	0	-0.694777	0.335811	0.0985054	0	0.342769	0	0.20316	0	0.30538	-0.284044	0.0778893	0.262707	-0.158122	-0.57816	0.0284616	0.148852	-0.407766	0	-0.056132	-0.0925978	0	-0.204295	-0.129942	0	-0.396985	-0.362337	0.297532	0.367598	0.0153878	-0.454494	0	0.389056	0	-0.284816	0	0	0	0	0.462032	0.215156	0	-0.299142	-0.240779	0.152107	0.326087	0.205949	0.521044	-0.339525	-0.279793	-0.404476	-0.14479	-0.298653	-0.384729	0.668675	-0.157854	0	0	-0.367949	0	0	0.10655	-0.112984	0	-0.39017	0	0.165596	0	-0.325397	0	0	0	-0.388496	0	-0.263158	0.284216	0	0	0	0.32419	0.256499	0.350054	0.414617	0	-0.202959	-0.112642	0	0	-0.0123038	-0.0983538	0	0	0	-0.205219	-0.15708	0	0	-0.318191	0	0	0	-0.566596	0.419978	0	-0.509911	-0.58337	0.420631	-0.144248	-0.503833	0.431914	0.484585	0.660996	0	-0.164946	-0.344186	-0.346744	0.439749	0	-0.345465	0	0	0	0	0.222704	0.338788	-0.430428	0.36863	-0.320497	0.0432353	0.0592389	0.117573	0	-0.234711	0	0	0	0	0	-0.341955	-0.506528	0.485274	0	0	0.13155	0.0968989	-0.179468	0.330871	-0.019344	0	0.220926	0.552226	-0.17055	0.509763	0.51995	0	-0.232822	-0.257528	-0.367494	0	0	0.26396	0.218266	0.421372	-0.0608726	0	0.370838	0.287897	0.511668	0.284412	0.39741	0.0523278	0.0578519	0.662155	0.391004	0.783008	-0.0280848	0.145301	0	0.262531	0.0655987	0.306194	-0.272519	0	0.0516814	-0.663377	0.3394	0.185239	-0.224574	-0.354916	-0.0603039	-0.444225	0	-0.340517	-0.200167	0.531686	0	0	0	0	0	-0.0257785	-0.295005	-0.210312	-0.180988	-0.464496	0.299826	0.368072	-0.213828	-0.416366	-0.00412842	0	-0.497226	0	0.149174	-0.260863	0	0.170445	-0.299086	-0.381792	-0.281395	-0.176234	0	-0.48291	-0.581799	0	0.235259	-0.164561	0.47396	-0.0938462	0	-0.348205	-0.250634	-0.455809	-0.277973	-0.211692	-0.261759	0.475166	0	0.437802	0	-0.238609	-0.224611	0.378704	-0.738273	0	0	0	0	0.365047	0	-0.0411848	-0.719183	-0.125463	0.412324	-0.514321	-0.192496	-0.331889	0	0	-0.522692	-0.574852	0.388304	-0.431014	0.239498	0.595218	-0.466135	0	-0.0123087	0.113295	0.00715616	0.253568	0	0	0	0.378686	0.303762	0.210693	0.368118	-0.401401	0.471342	-0.293322	0.515628	0	-0.321026	0	0	-0.213757	0	-0.450829	-0.387448	-0.366143	0	-0.496485	0.366565	0.385426	0	-0.049976	-0.330513	0.20815	0.220554	0	0	0	0.249277	0.383577	0	0	0.367086	0	0	0.489763	-0.337911	0	0	-0.386457	-0.257364	0	0.10196	0.0748414	0.275866	0	0	0.618685	-0.194249	-0.337665	-0.0398967	0	-0.605255	0	0.411401	0.354295	-0.191949	0.603528	-0.516363	0.454532	0.584908	0.231632	-0.283237	0.343081	0.318037	-0.33821	0	0	-0.565343	-0.141596	-0.441001	0.203913	0.388845	0	-0.00116093	0	0.297097	-0.361032	0.295494	0	0.3568	0	0	-0.277259	0.471142	-0.191593	-0.426927	-0.397735	0.0897031	-0.248015	0.499621	0.222885	0.363513	-0.379632	0	-0.422944	-0.261685	0	0.173122	0	0.419855	0	-0.224416	0	-0.484795	-0.395015	0.166952	0.396167	0.456668	-0.117238	0	0	0.173505	-0.114375	-0.068297	0	0.148314	0.470736	0	-0.352333	-0.371598	-0.509645	0.29974	0.0449799	0.172723	0	0	-0.444386	-0.00424822	-0.641162	0	-0.183576	-0.410256	0.755704	0	0	-0.0956757	0.352387	0.153512	0	-0.0107792	-0.204905	0.426287	-0.172969	0	0.517937	0	0.104267	0	0	0	-0.400771	-0.328402	-0.0912091	-0.442837	0.282198	0	0	0	-0.39094	-0.746083	0.12697	-0.58011	-0.0290211	0.0983922	0	-0.0982989	-0.513854	-0.130802	-0.312388	-0.351475	0	-0.427719	0.191354	0	0.0347591	-0.314406	0	0.0145582	0.451272	-0.0762238	0	-0.538548	-0.0727494	0	0.16114	0.100171	0	0.115517	0	-0.0623146	0.0947216	0.235358	0	0	-0.0479817	0.343279	0	0	0.505271	-0.276035	-0.403929	0	0	0.198547	-0.110341	0.154226	0.337299	-0.751852	0.0721255	0.0895429	0	0.507374	-0.441835	-0.275169	-0.271134	0	-0.519659	0	0	0	0.0282556	-0.32471	0	0	0	0.273088	0	-0.368921	0.0900896	0	-0.288452	-0.0605435	-0.533588	-0.422755	0.658604	0	0.422175	-0.377483	-0.179796	-0.34961	-0.265944	0.458538	0	0.534659	-0.516425	-0.515885	0.388088	0	0.360783	-0.213345	0	-0.38854	0.492531	0.179207	0.402025	-0.403488	0.344886	0.149472	0.352023	0.573264	0	0.151102	-0.282656	-0.388992	0	-0.239547	0.319712	-0.627244	-0.549762	0	-0.439945	-0.157447	0	0	-0.59463	0.0103077	0	0	-0.580773	-0.25785	-0.0855426	-0.483838	0	0	0.293645	-0.132143	0	0	0	0	-0.163124	-0.475376	-0.456512	-0.43091	0	0	-0.0404438	-0.632837	-0.23287	-0.19734	0	0	-0.236769	-0.209948	-0.0498353	0.0416873	0.429131	0.0143156	0	-0.226225	-0.303246	-0.532087	-0.300307	-0.311898	0	-0.542905	0	0	0	0	0	-0.252953	0	0	-0.308054	-0.358159	-0.493872	-0.0643893	0	0	-0.467349	0	-0.245059	-0.608021	0.273731	-0.647674	-0.31423	0.487514	-0.400848	0.235447	0.223607	-0.0645436	0	0	-0.308643	0	-0.296441	0	0	0.284371	-0.306968	-0.044457	-0.236122	-0.272461	-0.34579	-0.306376	0.381888	-0.460203	0	-0.632214	0.250447	-0.431803	-0.173279	0	0	-0.251324	-0.215723	0.406514	-0.0802812	-0.163512	0	-0.603907	0	-0.387074	-0.209841	0	0.23482	-0.474576	0	0.101704	0.35223	0.437667	0.258224	0.216106	0.114365	-0.376025	0.421366	-0.132367	0	0.457505	0.423747	-0.0974669	0.189636	0.04868	0.0637076	0.296036	0.500805	0.400769	0.470342	0.43883	0.557585	0.280022	-0.230747	0.301047	0.0294305	0	0	0	0	0.357869	0.429802	0	-0.154904	0.301338	0	0.724228	0.470616	-0.170655	0	0.132723	-0.238159	-0.00486943	0.0100612	0	0	0.330866	0	0	-0.377957	0.298742	0.136496	0.0985993	0	0	-0.297276	-0.187351	-0.110421	0	0.00541284	0.222652	-0.503106	-0.539854	0	0	-0.366661	0.0310215	0	-0.463875	0	0	0	0.360591	-0.544612	0.0858481	0.518985	0.221074	-0.174978	-0.609787	-0.311536	0	-0.163389	0	0	0	-0.0268569	0	0	-0.693386	-0.261378	0	-0.501946	-0.64624	0	-0.49378	-0.0678433	-0.395219	-0.0738855	0	-0.388306	0	-0.355271	0	0.416356	-0.0116471	0	-0.265233	-0.459564	-0.386957	-0.10392	-0.537189	-0.358097	-0.483416	-0.55812	0	0.200827	0.48723	0	-0.178505	0	-0.525174	0.336554	0.202843	0.469909	0	-0.40779	-0.0621605	0.373077	-0.356817	0.65721	0	-0.275141	0	-0.117146	0	0.364628	0	0.218828	0	0	0.173387	-0.118538	0	-0.0302486	0.109344	-0.329605	0.154689	0	-0.330859	-0.0855251	0	0	0	-0.319837	0	0.240825	0	-0.47373	0.334657	0.424227	0.506554	0.325537	0.370052	0	-0.0226887	-0.0203238	0	0.234506	-0.0781136	0	-0.259065	0.443825	-0.0703796	0.562617	0	0.503317	0	0	0.27123	0	-0.298055	-0.494335	0	0	-0.223244	0.366509	-0.262317	-0.264604	-0.079744	0	0	0.260666	0.682248	-0.465178	0	0	0	-0.575472	0	-0.559994	-0.0685931	-0.550357	0.46326	-0.237854	0	0	-0.188203	-0.393451	-0.0323492	0.0938468	0.375069	0.363868	0	0.0504563	0.142252	0.178654	0	-0.409378	-0.322413	-0.276402	-0.307881	-0.250255	0	-0.125221	0.227067	0	0.630508	-0.389914	-0.419557	0.512464	-0.236763	-0.510599	0.0498877	-0.13286	-0.338609	0.260732	-0.311987	-0.149351	0.33519	0.0638985	0	-0.423145	-0.467377	0	0	0	0	0.418644	0.268069	-0.0246691	0	-0.483748	0	0.475374	-0.752264	0	0.693163	0	0.102405	-0.249261	-0.0357483	0.346747	0.478925	-0.443814	-0.262377	0	0	-0.186164	-0.346686	0.343894	-0.0793327	0	0.518468	0.34634	-0.203275	0	0	-0.422954	0.315506	0	0	0	0	0.362685	0.528582	-0.356625	0.256546	-0.385727	-0.550479	-0.303285	-0.431142	0	-0.0749979	0.613299	0	-0.401894	0	0	0	0.182897	0	0.0969063	-0.324055	0.0403933	0.386797	-0.0765323	-0.591885	0.484676	-0.0435742	0	0	-0.203814	-0.159934	0	-0.0857255	-0.659397	0.119627	-0.450438	0	0.252576	0.228277	0.313746	0.331935	0	-0.355705	-0.431564	0	0	-0.01328	0.038927	0	0.47597	-0.306438	0	-0.272501	0	-0.594103	0	0.594954	0	-0.217115	-0.0887632	0	-0.396669	0.464297	0	0	0.140842	0	0	0	0	0	0	-0.514406	-0.365861	0	0.587619	-0.422699	0	-0.687298	-0.479127	0	0.14259	0.410983	0.451104	0.397609	-0.0275313	0.195783	0.707082	-0.278919	0.0513874	-0.384209	0	0.182694	0.440531	0.413057	-0.482552	0.239166	0.0682075	0	0.392975	-0.322645	0.301633	0	0	0.318314	0.486378	-0.011965	-0.363632	-0.427663	-0.340643	0	0	0	0	0.057803	0.0156903	-0.219697	-0.00686608	-0.413753	-0.57786	-0.129054	-0.25583	0.309642	-0.049499	-0.230665	-0.406533	-0.214496	-0.322601	-0.301441	-0.422551	-0.13832	0	0	0	-0.655663	-0.114803	-0.227246	0	-0.334344	0.428251	0.471658	-0.382728	0.223072	-0.343177	-0.124029	0	0.479038	0	0	-0.397419	-0.442725	0	0	-0.0651408	-0.376411	0.0495463	0	0.338334	0	0	0.488093	0.334053	0	0	0.376976	-0.473957	0.563984	0.636151	0.0825811	0	0.293187	0	0.178716	0.122303	-0.437335	0.271182	0.163548	0.441173	0.341911	0	0	0.0390087	0.191093	0.20363	0	0	0	0	0.591027	0.481979	0.364067	0	0	0.505871	0.347461	0.176089	0	0	0.598997	0.388164	0.0976076	0.361711	0.211602	0.278554	0.611833	0	-0.331447	0	0	0.184912	0	-0.308899	0.524753	0.2438	-0.399287	0	0	-0.386795	-0.0815565	-0.56791	0	0	0	-0.234635	0	-0.217022	0	0	-0.0446861	-0.0497	0	-0.28044	0.184047	0.481015	0	0.203461	-0.29861	0.314987	-0.0241622	-0.212172	0	0.117489	0.0724187	-0.26604	-0.201354	0	0	0	-0.52003	-0.343179	0	0	-0.501692	0	-0.0579471	-0.365936	-0.546447	-0.221589	-0.304508	-0.22645	-0.00534389	0	0	0.284875	-0.427668	0	0	-0.499598	-0.319581	0	-0.110186	-0.384461	0.363185	-0.160154	-0.222853	-0.463243	-0.484836	-0.0618462	0	-0.335708	-0.398376	0	-0.236426	0	-0.351658	0	-0.259554	-0.304533	-0.404687	0	0	0	0	-0.123709	0.165302	0	-0.144384	-0.223633	0	0	0.32655	-0.0963494	0.0882501	0	0	0.298162	0	0	0.394775	0	0.166751	0	-0.351798	-0.582487	0	-0.17116	-0.362939	0	0.342764	0.348264	0	0	0	0	0.164746	0.148795	0	0	0.0858215	0	0.112304	0	-0.192094	0.151673	0.310491	0.0915184	0.220751	0	0	0	0	0	-0.466793	0.618154	0.399796	0	-0.520109	-0.0510641	0	-0.731802	0	0.504043	0.140579	-0.314621	0	-0.377916	0	-0.361963	0.437788	0.397361	-0.380581	-0.0353437	0	0.389678	-0.161286	-0.368749	0.199161	0.356215	0	0	0.48051	-0.0815031	-0.137557	-0.296338	0	-0.548711	-0.386885	-0.128337	0.216707	0	0	0	0	-0.454574	-0.281678	0	0	0.0147497	-0.114114	-0.00508987	-0.403526	-0.0646738	-0.357599	0.0363381	0	-0.369372	-0.690317	-0.305138	0	0	-0.102275	-0.0781232	-0.570792	0.0103611	-0.343525	0.286129	0.350469	-0.192136	0	-0.428317	-0.467774	0	0	-0.278485	-0.190415	0.00427461	-0.224621	-0.337482	-0.0419336	-0.452611	0	0	0	0	-0.26834	0	-0.432533	-0.147475	0	0.274622	-0.34344	0.706542	0	0.533646	0	0	0.343808	0	0.252463	0.341038	-0.201222	0	0	0.0352253	0.169395	0	-0.228304	0	0	-0.264678	0	-0.090441	-0.0557272	0.363156	0	0.253394	0	0	0	0.29793	0	-0.339578	-0.433206	0	0.188665	0.129374	-0.00596678	0	-0.137813	0.542017	0.0964746	0.205416	0	0	-0.495987	0	0	0	-0.389365	0	0	0.0726403	0.626682	0.0482033	-0.6637	0	0.538582	0	0.266441	0.0703521	0.299026	0.379548	0.0389847	0	0	-0.233227	0.451816	0.452589	0.0725617	0.425921	0.665087	0	-0.638198	0.21497	-0.594772	0.340143	0.182166	0	-0.0416209	0	0.137435	0	-0.115327	-0.113853	0	0	-0.249347	0	0.195633	0.264657	0	-0.385709	-0.0357566	0.176201	0	0.390902	0.234299	0.554297	0	0	0.495713	-0.412246	-0.326426	-0.0152358	0	-0.00499869	0.502627	0.0932456	0	-0.676917	-0.351438	0	-0.290523	0	0.122937	-0.190628	0	0.450765	0.393132	0.52455	0.0333046	-0.420631	0	0.0453517	0	0.180473	-0.441595	0.25475	-0.458234	-0.327584	-0.488411	0	-0.0841631	-0.415196	0	0	0.324236	0.200443	0.624761	-0.179612	-0.227328	0.342755	0.351544	0	0	0	0	-0.00326825	-0.145232	0.471998	0.297947	0.32461	-0.396581	0.0103161	0.441568	0.317549	-0.413665	0	0	0	0	-0.569736	0.0863358	-0.380212	-0.522902	0.520918	0.371993	0	0.34679	0	0.422643	-0.416426	-0.445064	-0.385209	-0.402928	-0.251966	0	0	0	0	-0.261853	0.126474	0.356888	-0.124129	0	-0.531823	0	-0.0874245	0	-0.183888	-0.48687	-0.321609	-0.616146	0	-0.360584	-0.280836	-0.494132	-0.322431	0.292033	0.596765	0.568245	0	-0.526278	0.456073	0.216641	0	0.348924	0.022197	0	0.411984	-0.220855	0	0	0	-0.43946	0	0.549854	0	0	0	-0.432565	-0.287735	0	0.150553	-0.00843047	0	0.476856	0	-0.0323249	0.132806	0	-0.429522	0.461255	-0.664903	0.078504	-0.507135	0	0.0445906	-0.530262	0	-0.313911	0.041595	0	0.0864833	-0.244726	0.135464	0.166606	-0.302571	0.00695685	0	0.440069	0.226809	0	0	-0.278355	0	0	-0.0596332	0	-0.334059	0	-0.482948	0	0	0.346939	0	-0.403164	-0.0192334	0	-0.395657	0.424022	0	0.382947	0	0	-0.660836	0.33496	-0.127921	0.100703	0.00797465	0	-0.361112	0	0	0.0768636	-0.212944	0.298173	0.267273	-0.561621	0.112438	-0.0895542	-0.196762	0	-0.175578	-0.401227	-0.22604	-0.369442	0.00924601	0.42957	0.432167	-0.374621	-0.0583127	0	-0.31766	0	0	-0.429139	0	0.553147	-0.271723	-0.402402	-0.401332	-0.391375	0.565853	0	0.0492918	-0.0473521	-0.47982	0.0570878	0	0	0.496242	0.535983	-0.322533	0	-0.310741	0.0983488	0.614862	0	-0.0402923	-0.266258	-0.050472	-0.343802	0.516847	-0.269726	-0.357899	-0.613741	0.676095	0	-0.365459	0	0	0.247522	0	0.0985888	-0.0439841	-0.0991359	0	-0.215264	-0.378295	0	0.142888	-0.224289	0.0651918	-0.468492	0	0	-0.0221875	0	0	0.370985	-0.310858	-0.15833	0	0	0.179741	0	0.446714	0	-0.324741	0.532	-0.337031	0.29744	0	-0.557896	0.338857	0	0.629955	0.472264	0.595028	-0.462042	0	-0.371123	-0.156802	0	-0.401252	0.284954	-0.21135	0	-0.117489	0.202348	0.278237	-0.367348	-0.345321	0	0	0.635093	-0.584062	0	-0.191145	0	0.0675358	0	0	0.364154	0	0	0	0	0	0.192588	-0.373849	0	0	0.0815079	-0.262725	0	0	-0.100792	-0.576474	0	0	-0.136868	-0.407098	0	-0.255074	0	0	0	0	0	-0.319558	0.0738493	0.392536	-0.316893	0.447115	-0.34578	-0.285794	-0.266284	-0.397541	0	0	0	-0.528763	-0.177589	-0.509026	0.158436	0	0.176833	0	0	-0.332484	0	-0.322253	-0.417115	-0.445848	0.200275	0.0150193	0.206544	0.136793	0.0155831	-0.491552	0.124416	0.0523566	0	0	0	0	-0.356881	0	0.395237	0	0	-0.296295	0	-0.335007	-0.332405	0.408096	0.869463	-0.538891	0	0.349541	-0.457495	-0.466773	-0.346419	0.448795	-0.302545	-0.394515	0	-0.187696	-0.380557	0.0991395	0.169487	0	-0.314387	-0.179819	-0.251746	0	-0.0335118	0	0	-0.340523	0	0	0.404656	0.204055	0.310901	0.0541328	-0.153127	0	-0.132288	0	0	-0.47565	0	0.268544	-0.141892	0	-0.188847	-0.15969	0.585254	0	0	0.466345	0.479554	0	0	0	0	-0.342276	-0.0326837	-0.183107	0	-0.107299	-0.27345	0	0	0	0.24188	-0.192306	-0.44889	0.511493	0	-0.383433	0.493626	-0.220521	0.204854	0.0189234	-0.234728	0.303569	0	0.456906	0.494422	0.393736	-0.183942	-0.406522	0.0293916	-0.0014632	0.271589	0.0283218	0.508927	0.333145	-0.0558458	0	-0.294961	-0.313751	-0.280768	0	0	-0.18206	0	0	-0.278839	0	0.00868751	-0.0138863	-0.0932132	0.377106	-0.128841	-0.236505	0.653625	-0.244911	0	0	0	-0.09474	0.454656	-0.342467	0.247784	0.363525	-0.334937	0.0492499	0	-0.447764	0	-0.220176	-0.383018	-0.489391	-0.302624	-0.313945	0	0	0	-0.0171013	-0.398121	0.065669	0	0.170243	-0.601705	0	0	-0.260175	-0.288479	0	-0.381344	-0.0108796	-0.296755	0	0	-0.40585	0.567547	0	-0.0481133	0.152142	-0.231102	0	0.706645	0	0	0	0	-0.0492286	0.402585	0	0	0	-0.28991	0	-0.476545	-0.250013	0	-0.00244029	0.283358	-0.208602	0	-0.207412	0	0	-0.563619	0.366293	-0.0283471	0.0646313	-0.114772	0	0.226644	-0.0157713	0.594269	0	-0.596815	-0.089288	0	-0.29524	0	-0.331521	-0.283262	-0.633112	-0.354068	0	-0.285153	0	-0.338022	0.0490955	-0.208381	-0.697693	0.257994	-0.00912449	0.398134	-0.263291	0	-0.275324	0.0253627	0.427244	-0.139223	0	0	-0.154993	0.202498	0	0	0	0	0.127409	0.0863247	-0.476666	-0.313211	0.193447	-0.0557965	0.346286	-0.363847	0.488835	-0.163223	-0.474921	0	-0.141001	-0.0134929	0	-0.155306	0.439823	0.404108	-0.360478	0.585429	0	0.459068	0.0662346	-0.51955	-0.0763754	0	0.11787	-0.297958	0.202562	0.061658	0.673772	0	-0.386599	0	0.272216	-0.0416735	0	-0.305625	0	0.364121	-0.186066	0	-0.566117	0	0.034488	0.00305835	0.508353	0.332735	0.360025	-0.460684	-0.448451	0.618089	0.315779	0.0152771	-0.0681241	0	0	-0.67285	0.0290868	-0.139881	-0.289844	0	-0.31506	-0.180093	-0.323667	0.442371	0	0.772933	0	-0.276713	0.452441	-0.461424	0.302885	-0.219849	0.0932946	0.228256	0.249107	-0.447419	-0.19225	0.444528	0	0	-0.470886	-0.202437	0.463785	0	-0.362332	0	0	-0.267373	-0.288696	0	-0.372042	0	0.618241	0	-0.0743718	0	0.0203374	0	0.0455665	0.107075	0.196925	-0.243009	0	-0.13182	0.46459	-0.336257	0.343909	-0.069796	0	0	-0.361892	0	-0.406348	-0.566103	-0.425103	0	-0.363445	0	0	0	-0.335953	0	-0.391948	0.71665	-0.2578	0	-0.42958	0.592019	0.129264	0.261221	-0.268964	0	-0.443672	-0.0733065	0.478629	-0.0359292	0.250932	0.497361	-0.23293	0	-0.33794	0	0.382002	0.32049	0	-0.0353695	-0.564863	0	-0.0447005	-0.131537	-0.078921	-0.258368	0	-0.217639	-0.305796	0.31124	0	0.360948	-0.53004	-0.267558	0.0458913	-0.21963	-0.330887	-0.206654	-0.692698	0.122227	0	0.303975	-0.0560708	0.521076	0.368819	0.0083611	0.341149	-0.348141	0	0	-0.179861	0	-0.0975698	-0.32429	-0.355318	0	-0.30113	-0.209967	-0.543185	-0.250532	-0.445719	0	0	0	0	-0.438746	0	0	0	0	-0.572658	0	0	-0.422341	0.398307	0	0.0434367	0.411512	-0.198526	-0.497665	-0.36616	-0.247244	0.0263897	0	-0.282943	0.207777	0	0	0	-0.227885	-0.414836	-0.596947	0.480607	0.549408	0.563981	-0.334112	0.436304	-0.14223	0	0	0	0	-0.208937	-0.329073	-0.162798	0	0	0	-0.194384	0	0	0.0871512	-0.394057	-0.432131	-0.253769	-0.120222	-0.470997	0.3549	-0.359939	-0.204352	0	-0.7267	-0.191718	-0.022753	-0.208871	0	0	0.502128	0.271204	-0.155918	0.232934	0.291029	-0.434776	0.579173	0.201489	0.457918	-0.454675	0.437067	0.475065	0.352092	-0.0239199	-0.411511	-0.494949	0.500828	0.290068	0.508559	-0.212198	-0.400427	-0.211849	0.0889514	0	0.0404525	-0.249134	0	0	-0.25301	0	0.623297	0.426537	0	0.377962	-0.160528	-0.22801	-0.549522	0	-0.546498	0.607343	-0.520152	-0.292513	0	0	0.407388	0	0	0.0655056	-0.326311	-0.070612	0	0.348215	-0.540374	0	-0.212739	0.515286	0.292807	-0.322645	-0.170166	-0.615791	0	-0.340021	0	0.250531	-0.227862	-0.244422	-0.00928333	-0.106429	0.265196	0.560278	0.130001	0	-0.4764	-0.174139	-0.154505	0.30008	-0.028474	-0.317714	0.322676	0	-0.369306	0	0	0.40948	0	0.00505063	-0.391145	-0.285044	0.143289	-0.533894	-0.236338	-0.0802236	-0.346503	0	0	-0.351491	0	-0.374045	0.230943	0	0	0.350283	0	0.376228	0.39856	-0.202031	0	-0.521922	-0.320749	0	-0.233435	0.489902	0.476341	0.438172	0	0.258301	0.0123081	0	0.504746	0.568577	0.477225	0	0	0.107323	0	0	0.464977	-0.414313	0	0.11284	-0.357001	0.365103	0	0.396703	-0.361561	0	-0.252644	0	0.506023	0	0	-0.536256	0.272413	0.239975	0.0267743	-0.211377	0	0.43904	-0.426747	-0.270954	0.0526506	0	-0.29909	0	0	0	-0.143942	0	-0.14934	-0.455886	-0.138836	-0.375923	-0.541511	-0.365181	0.29885	-0.504352	0	0	0.535826	0.0374809	-0.523566	0	0.402145	0.351457	0	-0.51549	0.233268	0	-0.445942	-0.272879	0	0	0.27653	0.200863	0.106029	0	-0.314295	-0.0692177	-0.622871	-0.57693	-0.269261	-0.286554	0.622195	0	0.477896	-0.11002	0.470229	-0.0256398	0.247064	-0.481515	-0.289454	-0.409361	0.0802085	-0.659397	0	0.404447	0.324627	0.267885	0	0.0957235	0	0.143936	0	-0.164444	-0.583855	0.50717	0	-0.505838	0	-0.477794	-0.512015	-0.433216	-0.510728	-0.397189	-0.0554424	0	0	-0.0331959	0	-0.0145156	0	0	0	0	0	0.545698	-0.268141	0	0	-0.182536	-0.101017	0	-0.341732	0.520047	0.176523	0	0	0	0	0	-0.308654	-0.295114	-0.7243	0	0	-0.223438	-0.547679	0	-0.249899	0	-0.246804	0	0	-0.473182	0.217266	-0.490241	-0.686404	-0.179216	-0.306862	-0.421483	0	0	-0.419223	0.473608	-0.176485	0.412899	-0.189711	-0.222261	0	-0.289845	0	-0.603135	-0.305115	0	0.376442	0	0	0.0611411	0	-0.266361	0.598641	0	0.188224	0	0	0	0	0	0	0.326913	0	0.378498	0.165566	0	0	0	0	0.059098	0	0.196579	0	0	0	0	0	-0.161803	0	0	0.0997821	0	0.131594	0	0.0204933	0.0602941	0	0	0	0	0.0436951	0.205826	0	0	0	0	0	0.211611	-0.516166	0	0	0	-0.399614	0	0	0.769651	0	0	0	0.182508	0	0	0	-0.419361	0	0.556069	0	0.207096	0	0	0	0	0	0.399393	0	-0.127178	0	0	0.334137	-0.205746	0	-0.582154	0	0	0.626991	0	-0.192018	-0.214355	0	0.342773	0	0.330507	0	-0.270359	-0.202194	-0.174132	-0.367564	0.327042	0	-0.36428	-0.070855	0	-0.453895	-0.161696	0	-0.196751	0.520735	0	-0.344535	-0.194531	0.313034	0.445077	0.503414	0	0	0	0	0.397183	0	-0.4792	-0.560005	0	-0.283148	0	0	0	-0.568251	0	-0.148267	0	-0.100916	0.0238666	0.123567	0	-0.524112	-0.129024	0.153445	-0.103156	0.116354	-0.568336	0.296419	-0.28486	-0.330788	0	-0.325781	0	0.323743	0.158889	-0.56499	-0.260981	0.392224	0	0.275687	0	-0.0995781	0.433447	0.424351	0.352157	-0.279069	-0.492529	0	0.102078	0.228563	0	0.0925227	-0.150466	-0.305757	0	0	0.335038	0	-0.273625	0.949595	0	-0.255737	-0.121498	-0.410795	-0.0559252	-0.00506874	-0.344078	0.423663	0.259983	-0.104901	0.288238	0	0	0	0.147356	-0.558702	-0.307031	0	-0.224756	0.329295	0.325357	0.37347	0.126675	-0.193838	0	-0.547083	-0.370691	-0.14336	-0.0968304	0.209439	0	0.200528	-0.433397	0	0	0.406919	0.482969	0.214632	0.101375	0.384014	0	0.33342	0.335949	0	0.32512	-0.306589	-0.711228	0	-0.239843	-0.42196	-0.353124	0.411996	-0.359952	-0.406925	-0.533393	0	0.0831009	0.208425	-0.172276	0	-0.141607	0.27584	-0.406867	0.507014	-0.299391	0	0.403123	-0.193148	-0.0869585	-0.0140956	0.0838769	0	-0.444729	0.230939	0.529998	0	0.243147	0.100882	0.410091	0.296974	0.353784	0	0.509719	0.429377	0.50107	0.50076	0.604958	0	-0.453128	0.373135	0.659366	-0.540069	0	-0.112377	0.0885519	0	0.099801	0	0.652267	-0.426325	0	0	0.44444	0	0	0	-0.426042	-0.271032	0	0	0	-0.2686	0.130777	0.22249	0	0	-0.452195	0.236188	0	0	-0.333713	0	0.408171	-0.420137	-0.372142	0	0	0	0.257891	0.719779	-0.4058	0	0.205966	-0.691886	0	0	-0.0978789	0.0551663	-0.275222	-0.170425	-0.171146	0	-0.0880395	0.610327	0	-0.458365	0	0	0	-0.362008	0	0	0.365767	-0.473233	0.503005	0	0.479067	-0.0649479	-0.633896	0.231926	0	0	0	0	0	0	0.222787	0	0	-0.824367	-0.146796	-0.516879	0	-0.354571	0	0	0.00849887	0.48155	-0.541632	0	0.0486971	-0.369085	0	0.151102	-0.478595	0	-0.263051	0.397693	-0.490883	0	-0.214153	0	0.561323	0.114525	0.0701731	0.12864	0	0	-0.072998	-0.239194	-0.278902	0	-0.0775841	0	0	0.505093	-0.557609	0.269845	0.273232	-0.278105	0	0	0	0	0	0	0.041589	-0.0128097	-0.235388	0	0.135124	0	0.235577	0	0	0	0	-0.561002	-0.532396	0.0178855	0	0	-0.116334	0	0.287479	0.383459	0.0255102	-0.157267	-0.150869	0.157801	0	0.1905	-0.406662	0.374554	0	0	0.339403	-0.0245676	0	0	-0.350462	-0.34202	0.469841	-0.703919	-0.330123	0.0750891	-0.278441	0	-0.113694	0	0.243634	0.0768028	-0.492461	0	-0.34931	-0.347192	-0.471856	-0.141739	0	-0.428679	-0.0867168	0.0697815	-0.284231	-0.493136	0.25732	0	0.426861	0.572853	0	0.422635	-0.423324	0	-0.114511	-0.186395	0.129944	0.118266	0	0	0	-0.379796	-0.342463	0	-0.325331	0.536359	0.195885	0	-0.163938	-0.235319	0.216649	0.475088	-0.475786	0	0	0.289582	0.607586	0.20011	-0.29361	-0.590007	0	0	0.36523	0	0.0369997	0	0	-0.0819654	-0.544714	-0.0521024	0	-0.441799	0	0.403568	-0.0235784	0	0	0.517323	0.49879	0.597549	-0.59901	0.199163	-0.0727319	-0.0513878	-0.254898	-0.682296	0.102926	0.18103	0.344768	0.0800295	-0.0818704	0.115905	-0.136848	0	0	-0.1245	0.356738	-0.263582	-0.203707	-0.118687	-0.0206664	0.578028	-0.313539	0	-0.834527	0	0.468651	0	-0.182914	0	0	0.67974	0.452835	-0.455941	0.167739	0	-0.246263	-0.15654	-0.245859	-0.151356	-0.104498	0	0	-0.602327	0	0	0.111569	0	-0.488012	-0.132709	-0.270483	0	0.377447	-0.285929	-0.0135503	0.0650593	0.373213	-0.124688	0	0.22554	0.37117	0	0	-0.287106	-0.335553	0.116324	-0.379804	-0.0380367	-0.112164	-0.325307	-0.271948	-0.097213	-0.281524	0	-0.484742	-0.420039	0.147841	0	-0.295388	0	0.347671	0.10693	0.359249	0.45873	0	0.438777	0	0	-0.528605	-0.0323115	-0.443453	0	-0.416909	-0.348713	0	-0.433449	0	-0.251902	0.0963327	0.304271	-0.469795	0.0841877	0	-0.0328729	-0.188992	0.424413	0	-0.18683	-0.512255	0	-0.212665	0	-0.737537	-0.0624135	0.30307	-0.137424	-0.3653	-0.13316	0	0	0	-0.048147	0	0	0.611885	-0.553791	0.1746	-0.403273	0	0	-0.282325	0.487911	0	0	-0.290679	-0.310221	0.27492	0	0.157762	-0.221844	-0.481272	-0.141613	0.201016	-0.225178	0	-0.0406338	0	0	0	0	0.601196	-0.170833	0	0.319612	0	-0.571808	0	0.135554	-0.652138	0	0	0	0	0	-0.426826	0.157528	0.282425	-0.239757	0	-0.375512	0.0825163	0	0	-0.123412	0	-0.408123	0	0.0428914	0.221048	0	0	-0.421263	-0.177581	0	-0.453118	-0.424727	-0.305472	0	0	-0.436038	0	-0.427081	-0.187464	0	0.283584	0	0	-0.29453	-0.596177	0	0	0	0	0.389778	0	-0.501931	-0.469317	-0.296587	0.235901	0.183776	0.241733	-0.0779232	-0.326123	-0.0847053	-0.0595767	0.0870357	0	0.274815	0.504551	0.478402	0	-0.507371	0	0.20049	-0.329157	-0.109654	0	-0.0606725	-0.211823	0.277321	-0.361134	0	0.00277907	-0.316236	0	-0.177203	-0.559039	-0.536225	0	-0.193922	-0.362195	0	0.497974	0	0.334105	0.0770346	-0.373	0	-0.478956	-0.426881	-0.264812	0.508978	-0.470925	-0.587899	-0.0243517	0.0481846	0	-0.104212	-0.0908454	-0.0473622	0	-0.422573	0	0.576562	-0.164696	0.487803	0.357625	-0.513046	0.437478	0	-0.288271	0	0.31571	0	0	0	0.239318	0	-0.596899	-0.422748	0	-0.262755	-0.265791	0.181412	0.259516	0	0.0707273	0	0	0	-0.246124	0.242098	-0.466731	0.214581	0	-0.376047	0	0	-0.364767	0	0	-0.0364047	0	0	-0.292753	-0.589565	0	-0.332637	-0.191245	0.23688	0	0	0.083882	0.532253	0.191894	0.569304	-0.417561	-0.242489	0.59784	-0.0516812	0	0.530023	0	-0.282663	0	-0.24508	0	0	0	0.615542	0.109339	0.136812	-0.462549	0	-0.134361	0	-0.175717	0	0.288959	-0.0398302	0.342242	0	0	0	0	0	0	-0.456856	-0.0989793	0	0	0	-0.0712157	0	0.353589	0	0	0.455597	0.287952	0.15044	-0.0754935	-0.0659602	0.00960516	0	0.119398	-0.124949	0.331107	-0.440796	0.361163	0.204521	-0.365942	0.55615	0.352975	0	0.303203	0	-0.273801	0.236845	0	0	0	-0.21692	0	-0.452515	0.201905	0	-0.192656	-0.115425	0	-0.297267	-0.372705	0	0.156281	-0.122643	0	0.353909	0.125847	0	0	-0.596864	0.377811	0.173798	0	0	0	-0.136445	0	0	0	0	-0.431843	0.242084	0	0	0.0696212	0	0	0.173941	0.0570737	0.324274	0.523832	-0.418232	0	0	0	0.197321	0.0315831	0	-0.215125	0.436066	0	0	0	0	0.142207	-0.537153	-0.46816	0.246296	0	-0.445216	0	-0.403438	-0.528974	-0.32152	0.442312	0.396681	-0.230602	-0.569082	-0.365571	0.703654	0	-0.511778	0.434451	0.509114	-0.225895	-0.0120847	-0.00320089	0.42387	0	0.539591	0.508534	0.549976	-0.0885302	0	0	0.470548	-0.0544631	0.162218	0.592001	0	0	0	0.367399	-0.396419	0.285755	0.463922	0.515662	0.57571	0.646219	-0.314232	0.131945	0.192951	-0.06466	-0.188266	-0.715754	0.110144	0	0	0.40247	-0.612399	-0.122516	-0.347438	0	0	-0.204226	-0.4271	0.0338524	-0.292484	0.53272	-0.352797	0.0713931	-0.306622	0.242506	0	0.124238	0.025239	-0.0488867	-0.424984	-0.62111	0.344583	-0.326354	0	0	0.463102	0.494435	0	-0.0744074	-0.331429	-0.480992	0.281256	0	0.412447	0	0.101534	0.484963	0	0	0	0.277499	0	0	-0.500463	0.497039	0	-0.4183	0.0710229	0.148744	0	0	-0.160701	-0.374033	0	0	-0.214361	-0.276296	0.182936	0	-0.432761	0	0	0	0	0	0.31591	0	0.130683	0	0	0.344196	0	0	0	0	-0.131454	0.281103	0.355417	0	0	-0.358251	0.00754377	0	0.205502	0	-0.346742	0.564406	0.34594	0.410893	0	-0.650887	-0.564234	0.429743	0	0	-0.254061	0	-0.238996	0	0.221532	0	-0.482587	-0.352316	-0.464923	-0.246706	-0.360837	-0.37897	-0.146563	-0.1871	0.366983	0	-0.409175	-0.48672	0.428123	0.033739	-0.131526	-0.622049	0	-0.12352	0	-0.19212	0	-0.222352	0.0914431	0.382069	0.273414	0	0	0	0	0.165174	0	-0.461334	0	-0.195472	0.341015	0	0	0	-0.120654	0	-0.35307	0	0.452942	0.331405	0.270372	0	0	-0.274915	-0.219819	0	0	-0.169767	-0.481981	-0.366487	0	-0.360392	-0.264221	0	-0.171785	0	0.468293	-0.233663	0.204529	-0.399625	-0.585764	0.043074	-0.00341415	-0.11404	0	-0.399382	0.204223	0.257208	0.520715	0.321867	0	-0.201098	0.118291	0.439131	-0.434587	-0.19669	-0.389571	0	-0.156067	0	-0.358937	0	-0.0540912	-0.301151	0	-0.0646898	0.0605786	-0.503199	-0.290974	-0.0573844	0.398535	0	-0.199472	-0.358214	0.393528	0	0.150113	-0.389136	-0.139087	0	0	-0.416582	0.332072	0	0	0	0	0	-0.646466	-0.204045	-0.297552	0.346719	0	0	0	0	0	0.787058	-0.221671	-0.305879	-0.18718	0.400839	-0.191638	0	0	0	0	0.631681	0	-0.461985	-0.611559	-0.0546889	-0.293319	0	-0.211602	-0.223485	-0.172922	0.316275	-0.275491	0	0	0	-0.496464	0.28919	-0.736183	-0.455546	0	0	-0.355055	0.0340264	0.435719	0.536047	0	0.126603	0	-0.0101167	-0.230262	0	0.0212481	-0.281859	-0.0492913	-0.324833	0	0	-0.262511	-0.221166	0	0.16988	0.605888	0	0	-0.102905	0	0	-0.161711	-0.555143	0	-0.505448	0	-0.273143	-0.214968	0.12008	-0.392007	-0.405329	-0.37355	-0.092021	0	0.102402	-0.287691	0.426174	-0.281781	-0.113327	0.284415	-0.201659	-0.071846	0	0.275816	0	0	0	-0.454371	-0.246403	-0.196155	-0.227102	-0.321534	-0.389451	-0.424197	-0.317594	-0.794857	-0.404856	-0.486582	0.268255	0.426461	0.225553	0	0	0	0	-0.329606	0.488237	0.425836	0.342228	-0.292326	0.801998	0.315438	0	0	0.417546	-0.273542	-0.305409	-0.48668	0	0	0	0.149126	0.53349	-0.482598	-0.222199	-0.26099	0.359022	0.180456	0	0.299466	0.368561	-0.060907	0	0	-0.343485	0	0	-0.531674	0.292678	-0.0236866	0	0	-0.575595	-0.164244	0.0949875	-0.169195	-0.100057	0.256261	0.338872	0.466833	0.132905	0	-0.0733649	0.579842	0	-0.22662	-0.219866	-0.0406396	0	0	-0.72792	-0.721789	0.315702	-0.713045	0.288043	-0.393012	0.346772	0.280715	0.232758	-0.359399	-0.283336	-0.340041	0	0.471463	0	0.389686	0	0	-0.156664	0.273259	0	-0.18802	0	-0.15078	0	-0.460379	-0.143773	0	-0.393348	0	0	-0.540961	0.551218	0	0.269296	0	0.246248	0.192524	-0.36935	0	-0.555958	-0.391559	-0.374668	-0.478854	0.152856	0	0	0	-0.310986	0	-0.0325612	0	0	0	-0.515186	-0.101131	-0.315285	0	0.351487	0	0.207825	0.427288	0.491021	0	0	0	0.254311	-0.295485	0	-0.339005	-0.200632	0	0.244487	-0.436233	0	-0.316373	0.363801	-0.154871	0	0	0.0124161	0.38527	0	0.477696	-0.367643	0	-0.160383	-0.25422	-0.0255413	-0.655069	0	-0.164573	-0.285938	-0.277015	-0.339128	-0.262342	-0.647147	-0.534587	-0.381771	0.22902	0.39784	0	0	-0.196833	0.306384	0.146922	-0.0654351	0.428725	0.197233	-0.585896	-0.0737092	-0.501857	0.433671	-0.0468924	0.382852	0	-0.588957	-0.635511	-0.439227	0.106641	-0.499407	0.343292	0.0981249	0.278373	-0.046862	0	0	0.684454	-0.444984	0	0	0.0473698	-0.571658	-0.36443	-0.082458	0	0	0.338517	0	0.0643731	0.29727	0.468133	0.0508801	0.277075	0.278793	-0.0344572	-0.188803	0	-0.164111	-0.269918	0	-0.204756	0.0986144	0.629233	-0.631355	-0.270776	-0.234186	-0.231842	0.334565	0.45099	0	0	-0.549867	-0.0744356	0.154167	-0.250863	0	-0.22015	0	0	0.336806	0	0.380519	0.367305	0	0.126506	0	0	-0.413542	0.28243	0.0317519	0.406019	0.517373	-0.438019	-0.215071	0	0	0.212173	0.402498	-0.34756	-0.349403	0	0	-0.336925	-0.232472	-0.12063	-0.26081	-0.147456	0.0107768	0	0	0.117299	-0.081158	0.280547	-0.379467	0.075461	0	0	-0.0376799	-0.11923	-0.162208	0.000299885	0	0.595811	0	0	0	0.457266	0.00839399	-0.240718	-0.485951	-0.401247	0.445801	-0.517077	0.572881	0.338786	-0.0210487	0.263454	-0.431674	-0.617638	0	0.525014	0.249865	-0.0490067	0	0	0	0.0428486	0	0.415856	-0.539096	0	0.167337	0.0200875	-0.549972	0	0	0.465924	0	-0.0713876	0	-0.00754848	-0.50683	-0.478704	-0.366602	0	0	-0.33969	0	0	0	0.51284	-0.316239	0.112884	-0.451623	-0.351577	0.00658664	-0.204335	0	0.0479518	-0.354343	0.305933	0.145348	-0.260476	0.0386456	-0.270736	0.335667	0	-0.24515	0.480571	-0.382204	-0.222758	0.0962293	0	-0.261078	-0.0391791	0.423822	-0.269958	0	-0.200038	-0.440142	-0.137164	0.460173	0.324389	0.0570322	0	-0.137161	0.260712	-0.350322	-0.530181	-0.423576	-0.527417	-0.177023	0.276556	-0.449817	0	0	0	-0.327996	-0.582746	-0.331107	0	0.359557	0.0837352	-0.298331	0.403104	-0.214503	0.271401	0.474149	0.51504	0.600016	0	0	0.146441	0.151567	0	0	-0.485702	-0.61259	-0.370012	-0.133778	0	0	0.371496	0.152462	0	-0.327647	0.445546	0.161892	0	-0.462986	0.351934	0	0	0.479538	-0.124244	0	-0.200662	0.434559	0	0.452681	0	-0.0915469	-0.4312	0	0.460514	0	0.29716	-0.487136	0	0	0.411619	0	-0.0764667	-0.221301	0	0	0	0	0	-0.384151	-0.187156	-0.242041	0.425328	0.368945	0.457035	0	0	0	-0.343561	0.822881	0.348549	-0.357767	-0.284395	0.441629	-0.158877	-0.329946	0	-0.149996	-0.318854	-0.108282	-0.412939	0.146863	0.464617	-0.30822	-0.0477904	0	0	0	-0.418328	0.287032	0	0	0.110505	0.063211	0	0	-0.489116	-0.0669854	0.457188	0	0	-0.0424743	0.395798	0.550093	0	0	-0.362043	0.141478	0.332057	-0.243244	0	0.102665	0	0.459707	0.546171	0.54264	-0.0753429	-0.030756	0	0.281213	0	-0.469083	-0.402567	0	-0.637336	-0.270483	0.42924	-0.549091	-0.619884	0	0.355712	0	0	-0.561645	-0.318276	0	-0.48717	-0.294115	0	-0.656722	0.275037	0.232195	0.060366	0	0	0	0	-0.00634127	-0.702078	-0.23941	0	0.206995	0	0	-0.225765	0.340931	0	0	0.193551	0	0	0	-0.131872	0	0	0.370688	-0.305766	-0.286235	0.166672	0	0.317231	-0.187512	0	0.489252	0.377803	0.610567	-0.278594	0.790047	0	-0.228208	-0.55137	0.411999	0	-0.443271	0.124929	0	0.463734	0.217938	0.138593	0.13464	0.550429	0.318557	0	0	0	0	0.389082	0.0959904	0	0	-0.0554467	0.0119708	0.096531	0	-0.346722	-0.425303	-0.749144	0	0	0	0	0	0.490351	-0.353082	0	0	-0.18843	0.319583	0.523007	-0.196516	0	0	0.316059	-0.0780638	0.454615	0.391969	0.102152	-0.259088	0	-0.518921	-0.14269	0.334082	0.287671	-0.258544	-0.227487	0	-0.203693	-0.210427	0.328304	0.430732	0.105627	-0.233686	-0.339088	-0.164006	-0.52844	0.0888018	0.324456	-0.266728	0.135236	-0.281066	-0.429224	0.108109	0	0	-0.153833	0	0	-0.358869	-0.256302	0.21799	0.492823	0.598956	-0.128865	0.129541	0	-0.111081	0	0.353331	0	0	-0.248487	0	-0.551298	-0.548802	0.098696	-0.266739	-0.271046	-0.106676	-0.167679	0	0	0	0	0	-0.208127	0.398498	0.318853	-0.00452006	-0.195809	-0.571089	0.428268	-0.410784	0.548231	0.2727	-0.261649	0.31344	0	-0.31901	0	0	0.158976	0.074831	0.00512406	0	0	-0.110211	0.524129	0.273495	0.163185	0	0	-0.670311	0.399482	0	-0.344324	0.356213	0.173545	-0.5943	0.0366725	0	0	0.437531	0.598627	0.190756	0	0	0.618137	-0.085765	0	0	-0.434511	-0.444413	0	0.0871567	0	-0.131289	0	-0.276732	-0.437929	0	-0.246556	0	0	0	0	0	0	0.128826	-0.107032	-0.113891	0	-0.355636	0	0.659388	-0.299856	0.260007	0.488152	0	0	0.0870069	-0.217277	0	0.426534	0.343941	-0.274009	0	0.0739684	-0.339509	0	-0.399192	-0.47257	0.290923	-0.191592	0	-0.336716	-0.373504	0.389576	-0.103186	0	0	-0.515613	-0.563694	0.437135	0	0.274218	0.327675	0.0914946	0.528226	-0.359321	-0.261087	0	-0.5004	0.276948	0	0	0.099303	0	0	-0.6326	0	0.213436	-0.0995517	0	-0.374593	0	0.254786	0	-0.263526	-0.461874	-0.408748	-0.277685	-0.182031	-0.190639	0.227661	0.158239	0	0.636563	0	0	-0.452609	0.0391431	0	-0.369993	-0.529543	0	-0.168689	0.294534	0.125452	0	0	0.168921	-0.259273	0	-0.291697	-0.701632	0	0	0	-0.353968	0.413947	0.0322625	0.468787	-0.597239	0	0.0389317	0	-0.214651	0.0527842	0	0	0	0	-0.617018	-0.524583	0	0	-0.305342	-0.511825	0	0	-0.542451	-0.0794844	-0.254576	0	0.444435	0	0.280538	0	-0.649553	-0.495247	0.230137	0	0.253523	0.629074	-0.628583	0	0	0	0	0.400974	0	0.110714	0	0.209959	0.00614364	0	0	0.15971	0	-0.471821	-0.065252	0	-0.647264	-0.0787899	-0.280077	0.16368	-0.266267	0	0	-0.250959	-0.37006	0.307129	-0.345259	-0.506016	0.225621	-0.479417	0	-0.380003	0	0.372946	0	-0.282312	0	0	0	0.13267	0.207856	-0.583664	0.370378	0.521558	0.171786	0	0.240516	0	0	0	0.10103	0.175615	-0.366771	-0.0969008	-0.156009	-0.0262237	-0.250236	0.225819	-0.0703566	0.0633954	0	0.525071	0	0	0	-0.473611	0	-0.535299	-0.409933	-0.16927	-0.322345	0.0625502	0.049047	0	-0.100314	-0.530455	-0.0406628	0.160341	-0.136199	0	0	0.173564	-0.349072	-0.598972	0	0	0	0.393223	0	0	0.179206	0.23647	0	0.094778	0	0	0	-0.397665	-0.222847	0.265312	-0.161304	0	0	-0.273013	0	-0.5071	0	0.27342	-0.0665125	0.266609	0.234243	-0.0185547	0	0.541529	0.0094762	0	0	0	-0.273328	0.28324	0	-0.0946876	0	0.0921237	0.423116	0.487635	-0.00642862	0	0.328936	-0.349459	0	0.171124	0	-0.441637	0	-0.0127722	-0.416779	0.315271	0.494721	-0.614868	-0.0420658	0	-0.116114	0	0	0	-0.367447	0.229023	0	-0.420407	0	0	0.329743	-0.625092	-0.625335	0	0.27041	-0.347543	0	0	0.120286	0.443849	0.367627	0.194702	0.532977	0.170564	0.111389	-0.274291	-0.313794	0	0.253985	0	0.250154	0	0.245526	0	-0.640273	-0.18166	-0.352322	0	-0.487276	0.368481	-0.232629	0.115963	0	-0.428936	0.39293	-0.218572	-0.337807	0.538113	-0.183685	-0.260501	0.232127	-0.425743	0.576611	0.282414	0.129473	0	0.10819	0.270237	-0.267123	0.361364	0.0716665	0.364783	0	0.171995	0	-0.452005	0	0.0144131	-0.676607	0.435609	0	0	0.00131916	-0.628834	-0.427711	0	-0.163966	0	0.480251	-0.327918	-0.0467122	-0.76086	0	0	0.308678	0	0.42581	-0.308768	-0.402325	0	0	-0.178354	0	0.490226	-0.511625	-0.391228	0.431852	0.627519	-0.0673373	0.0864266	-0.0832259	0.368336	0.147157	-0.158621	0.458474	0	0.00334398	0	0.0169229	0	-0.418953	-0.0174727	-0.230133	-0.410192	0	0.358571	-0.0136878	0	0.357639	0	-0.206823	-0.312189	0.125117	0	0	-0.148406	0.160962	-0.208797	0.23139	0.180892	0.460198	-0.605455	0.406981	0	0	0	-0.0733423	-0.599184	0.296036	0	-0.229443	-0.426969	0.301072	-0.516675	-0.075238	-0.670349	0	0.557128	-0.712441	-0.517424	0	0	0	0.162307	0	-0.317509	0	0	0.252512	0.222661	0.0423254	0	-0.614483	-0.230504	0	0	0.516909	-0.652394	0	-0.603015	-0.375592	-0.432315	-0.296697	0.589934	0	0.353663	0.262369	0	0	0.292449	0.614244	-0.210431	0	0.0200922	-0.285243	0	0	0.0711097	0	-0.19584	-0.659573	0.535617	-0.492361	-0.574458	0	0.315478	0.0848919	-0.332221	0	0.320313	0	-0.476414	-0.100267	-0.304487	0.469894	-0.161125	0.418287	0	-0.201363	0.239198	-0.0794836	-0.665345	-0.519456	0.042994	0	0	-0.337019	0	0	0	0	0.508384	-0.356339	0	0.271175	0.162111	0	-0.278103	0.0785712	0.493915	-0.578518	0.459261	-0.136478	0	0.468748	-0.254514	-0.142119	0	0	0	0	0.403794	0	0	0.38596	-0.18978	0	-0.46244	-0.47123	-0.278515	-0.192779	-0.117178	-0.377563	0	0.263669	0.0682104	0	0.193474	0.0429673	0	-0.492226	-0.396862	0.116691	0	0.33991	0	-0.255365	0	0.38643	0	0	0.627886	0	0	0	0	0	0.0317162	0	0.136767	0.040044	0.286519	0	-0.484254	-0.345207	-0.251438	-0.374702	-0.0779635	-0.130174	0	0	0	0	0	-0.516135	-0.0447089	0.364811	-0.299394	0	0	-0.370095	0	0.186692	0.378987	-0.221962	0	0	-0.106565	0.133895	0	0.195539	0.519707	-0.432649	0.415364	-0.658262	0	-0.392577	0	0.0833463	0	0	-0.0107684	0	0.220635	0.441775	0.475263	-0.130787	0.319322	0	0.213797	0	0	0.54744	0	0.475021	0.633517	0.371878	-0.155636	-0.39999	0	-0.2366	-0.288529	0	-0.0845337	-0.242016	-0.801498	-0.165262	-0.241838	0	0.0990079	-0.104175	0.288346	-0.255281	0	0	0	0.021192	0	-0.788627	0.397277	-0.158529	0	0.0539097	0	0	0	0.334957	0.483839	0	-0.489801	0.259791	-0.387194	0.213625	-0.352392	0.748012	0	-0.252863	-0.412908	0	-0.646686	0	-0.350234	0.182839	-0.192747	0	0	0.375426	0	-0.182411	0.147424	-0.618542	0	0.102012	-0.423136	-0.0766787	0	0	0	0	0.606978	0.494445	0	0	0.488197	-0.283835	-0.188978	0	0.704905	-0.229697	-0.270196	-0.308676	-0.275218	0	0	-0.309027	-0.432864	-0.362992	-0.442201	-0.150108	-0.178035	-0.270427	-0.338025	0	0	0.35755	0.546568	0.57184	0	-0.227175	0.399299	-0.0828449	-0.527435	0	0	-0.0584932	0.425194	0.463636	-0.257974	-0.401103	0	0	-0.152079	-0.125773	-0.203669	0	-0.0346199	0.292058	0.126521	0	-0.18419	-0.123455	0.229756	0	0.525985	-0.0601792	0.507422	0.420114	-0.170779	0.0457427	0.223461	-0.551044	-0.436719	-0.00718158	0.238949	0	0.183049	-0.417879	0	-0.517102	0	-0.0409029	0	-0.426434	0	0.406499	-0.230907	0.544622	0	0	0.222254	0	-0.526708	0.158389	-0.45229	0.186489	0	-0.408166	0	0.263748	0.233167	0.288272	0.403514	0	0	0.157477	0.248481	-0.524463	0	-0.215885	-0.263404	-0.245673	0.312816	-0.22653	0.113618	-0.301106	-0.397985	0.0636492	-0.445362	-0.408	0	0	-0.33206	0	-0.362252	0.0584416	0	-0.490348	0	0.149921	0.384938	0.468195	0	0.550939	0.43076	0	-0.362014	0	0.329748	0.278753	0.260901	-0.239632	-0.29082	0	0.312063	0.516476	-0.24669	0	-0.139291	-0.400726	0.30151	0.233705	0	0	-0.0145298	-0.235925	0.496099	0.051794	0.204339	-0.102697	0.528032	0	0.463638	0	0.361224	-0.339532	0	0.297238	-0.185714	-0.361722	0	0.441485	0.0281728	-0.147607	0.232994	0.093284	-0.342803	0	0	0	0.350917	0	0.377745	0	-0.518112	-0.236627	0.255108	-0.489853	0	-0.222718	0	0.145449	0	-0.307196	-0.336254	-0.0296746	-0.685526	0.0830273	0.704675	-0.254878	-0.486389	0	-0.134587	0.518343	0	-0.042979	0	0.0835927	-0.116764	0.433877	0	-0.346308	0	0	-0.602565	0.0994797	-0.279639	-0.257988	0.181254	-0.123702	0	0.444671	-0.0518143	0	0.35594	0.291272	0	0.154035	0.12411	0.594978	-0.301311	0.422887	0	0	-0.397291	0.503611	0.602867	0.0913044	0.273684	0.19788	0	0.15333	-0.189121	0.216486	-0.592931	-0.42157	0.359439	-0.541417	0	-0.225887	0	0	0.592746	0.319904	-0.174529	0	-0.0132674	-0.0991744	-0.187649	0	0	-0.0789863	-0.185436	-0.0853362	0	0.587936	0	0.158785	0.0142874	0	0.188002	-0.420915	0.212409	0.136382	0	0.41944	0.208902	0	0	0.796753	0	0.587258	0	-0.110505	0.434257	0.25175	-0.258361	-0.229295	0	0.558393	-0.0418209	0	-0.391071	-0.386458	0.506673	-0.272085	0.430216	0.406632	-0.194198	0	-0.419547	0	0	-0.515482	-0.484878	0	-0.443135	-0.459604	0.134704	0.259884	-0.358521	0.167654	0	0.312899	0.509956	0.312128	0	-0.307637	0.619674	-0.251599	0	0.617377	0	0	-0.341137	-0.304553	0.0767147	0.342108	0	0	0	0	0	-0.374021	0.0558819	0.0860294	-0.0314049	0	-0.188697	-0.340636	-0.0192033	-0.013181	0	0	0.382603	-0.352768	0.149045	0.138274	0.427552	0.275472	0	-0.178365	-0.390637	-0.0437423	-0.404	-0.400602	0.289374	-0.395769	0	0.147913	0	0.468477	0.439585	0.00450153	-0.0908031	-0.53959	0.477165	0.633846	0	0.0164077	-0.188272	-0.206048	0	0	0	0.332717	0	0	-0.197693	0.0836182	0	0.387926	-0.363423	0.464913	-0.310841	-0.135235	0	-0.0799651	-0.120339	0	0.436275	-0.00463427	-0.222156	-0.538925	0.0781702	-0.403547	0	0.514843	0.452789	0	-0.321817	-0.0126859	0.189441	-0.175897	-0.264399	-0.401067	-0.460238	-0.234548	0.0593828	0.110067	0	0	0	0	0	-0.36486	-0.0552771	-0.0225219	0.294834	0	0	0	0.224006	-0.402084	-0.235518	0.266822	0	-0.304165	0	0	0.0376872	0	-0.0333693	-0.490877	-0.419878	-0.251538	-0.363563	-0.0807256	-0.28645	0	0.494685	0	0.504742	0.449934	0	0	-0.365628	-0.131173	-0.122422	0.0628641	0	0	0	0	0	-0.335011	0.310053	0	0	0.390561	0	0	0	0.146231	0	-0.323943	-0.676681	0	0.676024	-0.418902	0	0	-0.452029	0	-0.238791	-0.0368071	0.209374	-0.107882	-0.302112	0	-0.247953	0.379896	-0.480687	0.206686	0	0.322136	-0.00693913	0	0	0	-0.117418	0	-0.151943	0.400382	0.243059	-0.247346	0	-0.529334	0.0766746	0	0.188841	0	-0.0714664	0	-0.2694	-0.37328	-0.129876	-0.106202	-0.215146	-0.450184	0	0	0.264584	0	0	0.427351	0.20831	0	0.334284	0	-0.525453	-0.404827	-0.62553	0	0	0	0.332548	0.465965	-0.381654	-0.0737533	-0.305819	-0.338352	-0.168201	0.154116	-0.106824	-0.108876	-0.0159328	0	-0.17616	-0.396063	0	-0.162646	0.02442	-0.671786	0.585263	0.448053	0	0	0.550241	0	-0.48394	0	-0.184552	-0.201259	-0.570945	0.101871	0.463758	0.258801	0.47234	-0.0419316	-0.0981001	-0.239339	-0.197606	0.198654	-0.23599	0	0.718555	0.210821	0.0721182	0.0289903	-0.137031	0	0	0.249954	0	0	-0.0337645	-0.32359	0.556996	0	0.176774	-0.166661	0	-0.428679	0.397454	-0.0152376	-0.0626908	0	-0.31824	0.00546134	-0.26059	-0.285109	-0.335683	0	0.220487	0	-0.233126	-0.156562	-0.395273	-0.249247	0.455433	0.649941	0	0	-0.0325914	0.45311	-0.559397	0.0146421	0.258156	0.245628	-0.236653	-0.413569	0.288049	0.613405	0	0.1568	0	0.262072	0	-0.514339	-0.434784	-0.136296	0	-0.391166	0	0	0	0	0	0.0254807	-0.324217	-0.425197	0	-0.541	-0.132027	0	0.289593	0	-0.24512	0.363641	0.399888	0	0	0.121805	0.143802	-0.174454	-0.223347	-0.0480264	-0.316591	-0.248308	-0.196731	-0.485737	0	-0.12858	-0.359917	0.512191	0	0.295416	0.233709	0	-0.258482	-0.532914	0	0	-0.440267	-0.474053	0	0	0	0	-0.177874	-0.374529	-0.401645	0.377479	0	-0.3252	-0.351552	0.626439	0	0	0	0	0	0.254428	0	-0.123349	-0.493894	0	-0.046624	0.70888	0.0817644	-0.418438	0	0.0512801	0.290744	0	0	0	-0.369388	-0.472147	-0.324829	0	0.800531	-0.380769	-0.49417	-0.161273	0	0.31829	0	0	-0.34814	0.280776	-0.0658818	0	0.353403	0.318123	0	-0.220492	-0.121315	-0.904987	-0.177251	0	0.213616	0.376836	0.133134	-0.13644	-0.184553	0	0.488459	0.312497	0	0	0.0445759	0.103804	-0.129604	-0.23853	-0.280978	-0.296997	0	0	-0.377107	0	0	0.156945	0	0	-0.0318509	0.249966	-0.0622785	-0.185329	0.389168	0.119076	0	-0.264458	-0.317433	0.222769	-0.184024	0	-0.579951	-0.268777	-0.603099	0.54534	0.479102	-0.527157	-0.369739	0.268662	-0.431018	0	-0.395547	0.35375	0	0	-0.209649	-0.247118	-0.254144	-0.332278	-0.17577	-0.47718	0.403641	0.0933235	-0.619477	-0.434564	-0.564225	0.350198	0	0.100183	0.0145709	0	0.342616	0	0.208498	0	0.0263392	0.414647	0.31884	0	-0.0409915	0	-0.152151	0	0	-0.188255	-0.623763	0.248793	0.363926	0.156444	0	0	-0.0172327	-0.384859	0	-0.13596	0.250822	-0.354647	-0.214765	-0.380116	-0.342959	-0.012116	0	0.130828	0.095631	0	-0.337912	0.325736	0	0	0.261797	0.22408	0.0899661	-0.212173	0	-0.272434	0.568866	-0.117396	0	-0.544074	0	0	-0.219526	0	0	-0.210477	0	0	0	0	-0.110811	0	0.352432	0	0	0.301335	0.245591	-0.145197	0	-0.218536	0.224509	-0.269685	0	-0.269656	-0.242266	0	-0.236152	-0.0430401	-0.346318	0.00661136	0.341218	0.450342	0.490464	0.337672	-0.411102	0.512301	0	0	0	0	0	-0.329006	-0.301926	0	0	0	-0.509324	-0.271524	-0.0571837	-0.502118	-0.511238	-0.748633	0	-0.109021	-0.518136	0	0	-0.353974	-0.365695	0.501003	-0.364832	-0.593044	-0.30607	0	-0.578176	0.411116	-0.418215	0	0	0.308165	-0.519036	0	-0.347184	0	0	0	-0.440652	0	0	0.00495285	0	0	0	0.178925	0.492402	0.623815	-0.0824153	-0.447315	-0.371075	0	-0.413366	0	0	0	0.170314	0.560964	0.676204	0	0	0	-0.12224	-0.149745	0	0	-0.581865	0	0.67511	0	-0.356968	0.101822	0.0438313	0.139226	0	0.297802	0	0.425998	-0.299478	0	-0.55372	-0.281476	-0.591645	0.526962	-0.302626	0	0	-0.389847	0.0741672	0	0	0.145166	0	-0.270501	0.133044	0.314161	0	-0.381167	-0.181048	-0.364379	-0.390942	-0.523289	-0.513558	-0.120806	0	-0.128551	0	-0.331803	0.101926	0.318969	-0.371289	0	-0.339587	0	0.108566	0.369192	-0.112213	0.0807559	-0.354593	0.283103	-0.387223	0	-0.253133	0	0.147522	0.293696	0	0	0	-0.440175	-0.35115	-0.668303	-0.445309	0.385106	-0.0641047	-0.332225	0.37861	0	0	0.439285	0	0	-0.271088	0	0	-0.293427	-0.121032	0	0	0	-0.190924	0.290726	0	-0.381824	-0.468965	0.385986	0.0904294	-0.30853	-0.472428	0.266969	0	0	0	0	-0.307877	-0.268204	-0.262075	-0.776227	-0.711353	-0.496822	0.241136	0.358479	0.117318	-0.514862	-0.557273	-0.154769	-0.205567	-0.153034	0	-0.495641	-0.325482	0.235211	0	0	0.468292	0	0	-0.305723	-0.470396	0.327328	-0.0856771	0	-0.433636	0.27403	0	-0.412991	0	-0.412409	-0.0275967	0	0.113519	0	-0.423588	-0.0486443	-0.472045	0.592614	0	-0.371234	0	0.571544	0.549402	0	0.393504	0	0.481413	-0.250289	0	0	-0.328941	0.292158	-0.269709	0.389928	0	0	-0.382046	0.499341	-0.486818	0.255553	0	0	0.128641	0.0752874	0	0.551648	0	0	0	0	0	0	0.750009	0	-0.526812	0	0	0	-0.388995	-0.304799	-0.410195	-0.236888	0	0	0	-0.109225	-0.0754761	0	0	-0.0373832	0	-0.384122	-0.38021	0	-0.360518	-0.392784	0	-0.10562	0.48095	0.0237093	0.350305	0	-0.407752	-0.528679	0	0	0	0.115071	0	0	0	0.438404	0	-0.267373	0.414405	0.112944	0.0663737	0.469606	0.217946	0	0.572689	0	-0.391331	-0.0119326	-0.339019	-0.369933	0.416825	0	-0.400772	0.373926	0	0	0	0	0.48736	-0.0579573	0	-0.395837	0.200635	-0.167306	-0.364603	0.272125	0.124324	-0.473802	0.0163383	0.0946773	0.414108	0	0.320333	0	0	-0.295723	0.342891	-0.317572	-0.347641	0.442907	-0.13535	-0.415726	-0.075214	-0.173727	0.0135308	-0.298586	0.350239	0	-0.365359	-0.385258	0	0	0.565239	0	-0.0916491	-0.139672	-0.319966	0	0.44381	-0.729368	-0.413753	0	-0.238317	0	0	0	0.451845	0	0.51594	0	-0.294904	0	0	0.193771	0	0.626695	0.0309446	0.372166	0	0	0.650003	0	-0.276171	-0.129241	-0.208605	-0.012977	-0.546525	0	0	0.072475	0.749017	0	-0.430081	-0.45329	-0.181159	-0.286386	-0.587246	-0.324518	0.318267	0	-0.311137	-0.509017	0	-0.235762	-0.232563	0	0.114049	0	-0.323297	0.326397	0	-0.177784	0	0	-0.459039	0	0	0.423848	0	-0.537897	-0.126116	0	0	-0.251589	0	0.0216967	0	0.432555	-0.0981327	-0.0943326	-0.337779	0	0	0	-0.0466854	-0.377527	-0.489115	0	0.36873	-0.52375	0.213371	0.378846	0	-0.093556	0	0	-0.336731	0.498543	0	0	-0.523656	0.541667	0.407309	-0.180647	0.372269	-0.357407	-0.375966	-0.0950525	0	0	0.24829	0	0.0252813	0	0	0	0	-0.0995512	0	-0.0725107	-0.374639	-0.245185	0	0	-0.218806	0	-0.155488	0	-0.203495	0	0	0.265534	0.0955509	0.0914193	-0.278712	0	-0.350719	0.27608	0.499813	0	0.458339	0	0.275678	0.34222	0	0.286203	0	0.236262	0	0.546079	-0.215685	-0.516324	-0.383886	-0.219921	0	-0.338999	-0.488544	0.083038	-0.39697	-0.2187	-0.3354	-0.0896403	0	-0.490702	0.372999	0	0.704263	-0.0379762	0	0.190429	-0.503455	0	-0.430423	0.370808	-0.0592982	0	-0.333291	0	0	0	0.0887949	0.442481	0.583628	-0.515333	0.123348	0.244948	0.377172	0	0	0	-0.211781	0	0	0	0.128041	0	0.323511	-0.475283	-0.342774	0.0441328	0	0.252783	0	0	0.336027	0.565908	-0.228687	0	-0.376955	-0.558739	0	0	-0.434878	-0.511155	0	0.413209	-0.830817	0.479906	0.48835	0	0.292526	0.51648	0.428128	0.299742	0	0.234149	-0.388223	0	-0.698554	0	0	0.348501	0.494115	-0.213594	0	0.269051	0	-0.252024	0	0.401434	0.462415	0.25268	0.446289	0	-0.2905	0	-0.441088	0.557875	0	0	0	-0.144853	0	0.000434862	0	-0.0601158	-0.511827	-0.0424388	0.267572	0.1742	-0.369829	-0.481745	0.168309	-0.639143	0	-0.212022	-0.336814	0	0	0	0	0	-0.509589	0	-0.0777366	-0.176014	-0.416126	0	0.516774	0.391304	0	-0.250911	-0.443286	-0.322415	0.355137	0.420488	0.659785	-0.0632648	-0.285965	0.0510573	0.199807	0	0.367313	-0.236852	0	-0.37044	-0.570324	0	0.422051	0	0	0.364733	0.160518	0.284019	-0.167296	0	0	0	0.501657	0.15383	-0.554646	0	-0.225976	-0.0228325	-0.253944	0.0509456	0	0.150404	0.433177	-0.198562	0.483108	0.0400861	0.989346	0	0	-0.399715	0	0	0.05628	0	0.0410109	0	0.485374	0.207464	0.179038	0	0	-0.250782	0	-0.031364	-0.38414	-0.242087	-0.48007	0	0.186604	0	0.535088	-0.0146555	0.693016	0	0	-0.126533	0.119059	0	0	-0.143853	0	0	0	0.133142	0.0834695	0.554994	0	-0.18892	-0.471654	-0.3551	-0.118834	-0.214812	0.144639	0.42854	0.648824	0.0719306	0.523213	0.228497	0	-0.12372	0.429561	-0.115061	0	0.129121	0	0.184081	0.707076	-0.142719	0	0	-0.0439106	-0.193225	0	0.48676	0.383551	0.264574	-0.466979	0.244189	0	-0.413498	0.423966	0	0	0.419224	0	-0.257313	0	0	0	0	-0.0391668	-0.36909	-0.146526	0	-0.153171	0	0	0	-0.245259	0	0	0	0	0.261603	-0.345579	0	0.274149	0	0.314231	-0.50861	0	-0.111599	0	0	0.190534	-0.453121	0	0.359837	0	-0.309917	0.560977	-0.257947	-0.321218	-0.139807	0.299963	0.250303	0.426667	0.591672	-0.111075	-0.441062	0	0.335982	0.255958	0	-0.160917	-0.278209	-0.13017	0	-0.2504	0.454607	0.497489	-0.208528	-0.460549	-0.293982	-0.133839	-0.0596279	-0.470297	0.00166353	0	-0.378422	-0.0174488	-0.403508	-0.16103	-0.454125	0.45653	0.501812	0	0.21379	0	-0.23264	0	0	0.326782	-0.354167	-0.162313	-0.0343357	0	0.582662	0	0	0.62273	0	-0.351333	-0.22152	-0.629302	-0.400834	0.215448	0.331624	-0.463989	0.541285	0.198004	-0.45028	0	0	0	-0.47459	-0.475475	-0.681189	0.396852	0.421169	0.0884281	0.135919	0	0.237216	-0.410006	-0.0931684	0	0.126159	0	0	-0.345565	0	-0.48556	-0.529543	-0.224205	0.0449756	-0.396328	0	0.11727	-0.578541	-0.249753	0	-0.276643	-0.293409	-0.250957	0.0679054	-0.279357	-0.523756	0.316085	-0.30271	0	0	0.0985764	0.25177	-0.671219	0.274499	0	-0.410487	0.00398655	-0.495666	0	-0.287888	0	0	0	-0.182935	-0.10621	0.276941	0.564689	-0.174186	0	0	-0.404446	-0.32693	-0.506051	-0.547436	-0.124468	-0.544374	0.317613	-0.0032101	0	-0.324079	-0.197094	0.347157	0.366887	0.222554	0	-0.356181	0	0.39501	0.224635	0.160753	0	0	0.0294932	0	-0.428182	-0.472761	0.0197748	-0.34626	0	-0.431929	0.275245	0	0	0.5095	0	0	-0.452676	0.236842	-0.457189	-0.346171	0	-0.580912	-0.245902	0	0.116634	0.348302	0	-0.343763	-0.62513	0	-0.68927	0	-0.453586	0.600552	0.236854	0	0.180822	0.504598	0	0	-0.360117	-0.629155	0	0.206908	-0.157129	0.236208	-0.330356	0	-0.347028	-0.0373423	0.492855	-0.806156	-0.4146	0	0.0833889	-0.60008	-0.23709	0	-0.423032	0	0	0	0.360115	0.134767	-0.445945	0.664104	0.439305	-0.100718	-0.224237	-0.14289	-0.0815054	0.676411	0	-0.0594715	0.313706	0	-0.296495	0.213968	0.432118	0	-0.106348	-0.0171199	-0.267771	-0.042303	0.250758	-0.205368	0	-0.464576	0.237783	-0.271669	-0.340206	0	-0.223912	-0.297321	-0.291184	0.348859	-0.120789	-0.232698	0	-0.383272	0.39395	0	-0.601877	-0.553441	0	-0.566683	-0.456261	-0.201962	0.0355807	-0.195978	0.456364	0	0.411138	0	0	0.372632	0	0.488109	0	0.340327	-0.527334	0	0.441874	-0.385336	-0.604849	-0.0419993	0	0.42942	0.267061	0	-0.0957834	0.422893	-0.457017	0	0.154173	0.133214	0	0	-0.428968	0.357443	0.710664	0	0.404538	-0.258306	-0.474346	-0.418259	0	0.444547	-0.272544	-0.179647	0	-0.0789754	-0.628187	0	-0.184801	-0.0557687	-0.314588	0.210469	0.379265	-0.177652	0	0	0	-0.403004	-0.24539	-0.430924	0.39511	0	-0.122329	-0.0287418	-0.687202	0.421284	-0.486157	-0.355525	0.686781	-0.405456	0.606684	-0.207247	-0.113084	0.137339	0	-0.385764	-0.31805	0	0.698328	-0.314588	0.409928	0	0	0	0.0139144	0.183304	-0.494137	-0.238226	-0.395457	0	-0.00118934	-0.573734	0	0	0	0	-0.0258167	-0.0503612	-0.0295249	-0.493356	-0.168301	0.22236	0.499069	0	0.536989	0.470275	0	0.192782	-0.436129	-0.369086	0.0822466	0	0.210588	-0.00324253	-0.266106	0.26615	0	-0.312803	0.522803	0.275631	0	0.0824725	0.321164	-0.0867975	0.244823	0.00969783	0.458148	0	0	0.511072	0	-0.447	0	0	0.284651	0	-0.387275	0.223627	0	0.221259	0	0.533518	-0.10287	0	-0.58081	-0.509069	0	0	0	-0.475946	-0.475607	0	-0.281186	0	0	0.308362	-0.34712	0	0	0	0	-0.17795	-0.0274	0	-0.539996	-0.0289795	-0.136192	0	-0.189937	0.266998	0	-0.0874248	-0.0962808	0	0	-0.181558	0	0	0.178464	0.375811	-0.335512	0.212132	0.255012	0.343984	-0.28848	0.412001	0.154921	0	0	-0.365545	0	0	0	0	0	0	-0.555396	-0.287754	0	0	-0.569714	0	-0.308412	-0.204497	-0.26932	-0.060019	0.392591	-0.445154	0	0	0	0.318461	0.231343	-0.115806	0.0893437	0	0	-0.455728	-0.392098	0	0	0.375444	0	-0.312346	-0.0804104	0	0	0	0	-0.38809	0	0.382011	0	-0.0280915	0.261968	0.383665	0	0.331438	0	0.327943	0.182254	0.467409	0	-0.402252	0.419683	0.392271	0.295446	0	0.0989572	0.297386	-0.100489	-0.189995	-0.246617	0	0	0.391025	0	0.364245	0.201816	0	-0.033491	0.486512	-0.407596	0.252885	0.341832	0.271221	0.754181	-0.219229	0	-0.418965	-0.380692	0.451137	0.537628	-0.427697	0	0.43851	0	-0.141676	0	-0.177997	0.533667	0	-0.400068	-0.0336388	0	0.420973	0	-0.503113	0	0.0535624	0	0	0.191858	-0.297141	0.0949546	-0.409711	0.346666	0.372496	-0.524852	-0.401817	0	0.49009	0.318064	-0.236852	0	-0.320525	-0.470341	0	0.28071	-0.259985	-0.0809836	0.497108	-0.169947	-0.416964	-0.0393467	-0.36043	0	0	0	0	-0.303397	0	0	0	-0.305553	0	0	0.191254	0.354807	0	-0.424455	0	0.267737	0.0333689	0	0	-0.20336	0	0.248663	0	0	0.057291	0	0	-0.51873	0	0.592549	0.446211	0	0	0	0	-0.326777	0	-0.412954	-0.352	0.32615	-0.168683	0	-0.0802453	-0.418992	0	-0.279028	-0.507233	0	-0.383309	0	-0.402703	-0.391527	0.22047	-0.107735	-0.0228057	0	-0.0168803	-0.626598	-0.784223	0	0	0	-0.394449	0	0.638685	-0.364625	0	0	0.644071	0.266005	-0.312705	0.476783	-0.220134	0	-0.369454	-0.533651	0	-0.137926	0	-0.528933	0	0	0	-0.250937	0	0	0	-0.105786	-0.274818	0	0.379766	-0.177813	0.139397	-0.569451	-0.0946394	0.619026	-0.287444	-0.291703	0.161373	-0.237245	-0.370725	0.375954	0	0	0	-0.254721	0.0036681	0	-0.109324	0.44849	0	0	0.0300436	-0.433485	-0.273433	-0.418602	-0.330207	-0.346887	-0.683978	-0.192652	-0.127078	0.0717136	0.48248	-0.286548	0	0.108895	-0.0388226	0	-0.0434387	0.621412	-0.285488	-0.168541	0.458475	0	0.587561	-0.324652	0.299344	0	0.441219	-0.363479	0	0.216228	0.641191	0	-0.298099	-0.400227	-0.316674	-0.406968	-0.215396	0.398268	0	-0.0596087	0	-0.39285	0.399911	-0.289691	0	-0.518594	0.0162166	-0.143895	0	-0.35638	0.542396	0	0	0.262559	0.400898	-0.250987	-0.502275	-0.460201	-0.195771	0.300104	-0.590939	-0.556399	-0.546901	0	-0.358529	-0.544448	0.307343	-0.321766	0	-0.0583724	0.386803	0	0.297403	0	-0.182145	0	-0.0726864	-0.366421	-0.235493	-0.296146	0	0.26076	0.569832	0	0.0234568	-0.358223	0	0	0.107328	-0.56769	0	0.0316635	0.14947	-0.486593	-0.0944544	0.445106	0.574768	-0.567576	0	-0.0258986	0.172167	0.401004	-0.318261	0	-0.294869	-0.159364	-0.336263	-0.138853	-0.182319	0.346143	-0.250171	-0.235784	0	-0.331249	0	0	-0.217094	-0.0619934	0.168419	0	-0.408601	0.16508	-0.0896112	0	0	0.314823	0.239743	0	0.333127	-0.0664068	-0.173998	0	0	-0.116028	-0.662522	-0.200198	0.591416	0.0867625	0.580247	0	-0.290539	0	0	-0.421389	-0.312155	0.28003	-0.325971	0	-0.225215	0.247723	0.398172	0.318735	-0.255961	0.581625	0.364793	0.264171	0.384438	-0.252193	0.0636584	0	0.278025	0.391587	0.229091	-0.22105	0.116773	-0.414839	0.169797	-0.324029	0.437836	0	0	-0.338256	0	0.284079	-0.444227	0.0660765	-0.428235	0	0.424467	0	0	-0.079357	-0.273749	0.180351	0	0.341168	-0.378822	0.172692	-0.00403388	0.389883	0	0	0	0	0.0794714	0.501119	-0.234226	0.473272	0.412441	0.0781962	0.223497	0	-0.516854	0	0	-0.370122	0	-0.469955	0	0.339594	0.333413	-0.520725	-0.413422	0	0	-0.230353	0	-0.560145	-0.326362	0.279826	0.360473	-0.0877278	0	0	0	-0.383722	-0.197552	-0.274645	0	0.424755	0.387222	0	-0.145942	0	0.163669	0	-0.502594	0	0.150998	-0.389319	0.405552	0	0.410203	0	0	-0.293618	0	0	-0.370736	-0.474958	0	-0.354949	0.167621	-0.707638	0.036226	0	0	0	0.548708	0	-0.490467	0.168067	0.381871	0.274181	0.500876	0	0	0	-0.41612	0.34363	0.403391	-0.197393	-0.280704	0.132579	0	-0.0511925	-0.370363	-0.246811	-0.614302	0.074222	0.0675123	-0.476807	-0.4442	0.551741	0	0.0593793	-0.3463	-0.0662692	0.291826	-0.394777	0	-0.274622	0	-0.161546	-0.265104	0	-0.186432	0	-0.325589	0.343347	0	0	0.398844	0	0.559584	0.492744	0	-0.521324	0	0.0103853	0	-0.341575	0.378396	0.349618	0.332321	0.459276	0	0	-0.665527	-0.858859	-0.382369	0.421193	0.35228	-0.0718684	0	0	0	-0.0878614	-0.417678	-0.414639	0	0.0749707	0.419865	0	0	0.451001	0	0.165643	-0.0720032	0.241878	-0.361432	-0.115572	0.157116	0.299736	0	-0.209059	0	-0.151871	0	-0.0215208	0	0	-0.292617	0.514415	0.20323	0	-0.342854	0	0	0.662427	0	0	0	0	0	0.150596	0	0	0	-0.354826	0	0	-0.107268	0	0	0	0	-0.421985	-0.293342	0.035243	0	-0.0418082	0	0	0	0.0671645	0	-0.0950829	0	0.244648	-0.190887	0	-0.239738	-0.454954	-0.254471	-0.275032	-0.321254	0.746474	-0.756321	0	-0.388732	0	0	-0.381914	0.370851	0.179966	0	0.0665731	0	0	0	0	0	0	0.443003	0	0	-0.285978	0.472017	0.17893	0.0411154	0	0.306589	0	0	0.297971	0.416485	0.110472	0.0569847	0.0615071	-0.00732597	-0.358663	-0.385969	-0.183511	0	0.493464	-0.421523	0.289037	0.306019	0	-0.864355	-0.467842	0.458872	0	0	0	0	0.442294	-0.576688	0	0	0.265547	-0.157826	0	-0.26559	0	-0.404686	-0.471602	0	-0.226165	0	0	0.237916	-0.436096	0.122433	0.0246192	0	0	0	0.0977639	-0.204119	-0.315209	0	-0.309449	0.669293	0.218196	0	-0.549245	-0.302395	-0.466014	-0.252818	-0.369994	0.225722	0	0	0	-0.376453	0	0.299546	-0.474729	0	0	-0.167244	-0.0730011	-0.210024	0	0	0	-0.496094	0	-0.101341	-0.0764299	0.199131	-0.374545	0.188885	-0.0927109	-0.263447	-0.0796924	0	0	-0.613104	0	0	0.0327484	0	0	-0.18515	0	-0.407898	-0.0700112	0	0.169801	0	0	0	0	0	0	0.511719	0.625904	-0.0666196	0.462032	-0.161745	0.225743	0	0	-0.206163	0	0.298141	0	0.153912	0	0	-0.584067	0.01269	0.402695	0.404516	-0.475363	0	0.440079	-0.540661	-0.176505	0	0.00333172	0.223908	0.315004	0.522238	-0.29568	0.142537	0.185315	0	0.46756	0	-0.435697	0.534696	-0.0442943	-0.264472	0.18085	0.558612	0	0	0	0.0167169	-0.518338	0	0	0.239809	-0.175226	0.751413	0.456518	0.32278	0.556525	0.332645	0.238048	-0.14627	0	-0.0733291	-0.190238	-0.274522	0	0	0	0.204104	-0.251892	0.335791	-0.00770347	-0.51484	0.441313	0	0.0233143	0.437079	0.220726	0	0.372619	0.246093	-0.0746332	-0.577316	-0.417226	0	0	0.462339	0	-0.535317	0.0227209	0	-0.338474	0.357878	-0.0758414	0.275939	0.20991	0.376019	0.0608342	0.408694	0	-0.460744	0.560249	0	0	0.483896	0	0.0330086	-0.0745599	-0.0731912	0.367029	0.296738	-0.299404	0	0	0.42808	0.539251	0.477062	0	-0.544753	-0.118145	-0.388455	-0.207408	-0.267997	-0.523029	-0.48564	0	0.0453188	0	0	0	-0.350309	0.137643	-0.137185	0	0	-0.0292269	-0.363826	-0.265341	-0.56526	0	0.234074	0.0802415	0	0	-0.32371	0.563772	0	0.0428594	-0.0588636	-0.270855	0	0.325328	0	-0.775244	0	0.17361	-0.165197	0.570494	0	0	0	0	0	0	0.238113	-0.308037	0.464254	-0.468106	-0.690523	-0.205419	0	-0.304541	0.348194	0	0	-0.304629	0	0	-0.247464	0	0	0	0.573286	0	0.29994	0	0.0789922	0	-0.433493	0	-0.511826	0	-0.322088	-0.117466	-0.33778	-0.195094	-0.454944	-0.498994	-0.221699	0.200018	-0.642093	-0.457352	0	0.266654	0	0	-0.213468	0	-0.206614	-0.241723	0.388507	-0.28955	-0.121822	0.1083	0	-0.0730987	0.336603	0	0.107175	0.340848	0.346739	0	0	-0.381186	0	-0.541566	0.0801259	0	-0.303903	-0.397498	-0.405428	-0.410639	0	0	-0.0203324	0	0.453297	0	-0.200955	0.58545	0	-0.620471	-0.1345	0	0	-0.174965	-0.0447613	-0.281371	0	0	-0.323889	0	0	0.00882865	0	0	-0.639507	-0.100929	-0.309042	-0.364034	-0.466211	-0.368967	-0.407063	-0.00884885	0	0.316681	0.322916	0	0.134618	0.617366	0	-0.285736	0.376134	0	0.120255	0	-0.233154	-0.158531	0	0.150093	0	0	0.432199	0.298365	-0.0855184	0.533017	0.194023	0.389976	0.145421	0.0605557	-0.262707	-0.303113	0.364164	0	0	-0.378393	-0.235693	0.0639803	0.826007	0	-0.369243	0.0200365	0	0	0.318955	-0.648303	-0.470034	0	0	-0.40857	0	0	0	-0.480645	0	0	0	0	0	0	0	-0.42827	-0.216307	-0.315054	-0.268922	0	0.438984	0	-0.0972972	-0.203632	0	-0.493397	0	0	0	0	0.518716	0	-0.175795	0	-0.446425	-0.599869	0.598461	-0.697911	0	-0.493459	0	-0.386694	0	0.74729	0.678411	-0.306887	0.175872	0.166548	0	-0.360649	-0.0701947	-0.573029	0	-0.471959	-0.401113	-0.583993	0	0.0225613	-0.366792	0	0	0.521781	-0.255528	-0.335353	-0.0264825	0	0.758621	-0.340511	0.00110269	0.309232	0	0	0	-0.521137	-0.15077	-0.0839443	0	0	-0.279574	0.459742	-0.157642	0	-0.285835	0	0.100418	-0.0655191	-0.334877	0.323772	0	0.318354	0	0	0	0	0.428545	0.332621	0	-0.231569	0	0	0	0.0892946	-0.108623	-0.219623	-0.178117	0.482024	-0.0144982	-0.550271	-0.529258	0	0	0.165031	-0.202636	-0.612942	0.411862	0.19463	0.595892	0	0	0	0	0.177929	0	-0.10273	-0.30299	-0.203212	-0.186732	0	-0.0152885	-0.560498	0.202896	0	0.351566	0.115944	0.184384	-0.226978	-0.194971	-0.428513	-0.392459	0	0.0757284	-0.558041	0	0	0.0669819	-0.293091	0.34331	0	-0.496401	-0.42366	-0.471379	0.487902	0.248524	-0.204927	0	0	-0.429198	0.266454	0.31867	-0.334775	0.548177	0	-0.462236	0	0.435788	0	-0.391596	0	0.152392	0	-0.118182	0	0.343307	-0.0609335	0.44755	0	-0.102842	0	0	0	-0.215879	-0.371489	-0.32672	0.462433	0.388249	-0.364253	0	-0.607498	0	0	0	-0.362382	0.311588	-0.445647	-0.483814	0	0.374361	0	0.388069	-0.175725	-0.355984	0.0113516	-0.300254	0	0.165423	-0.470147	-0.120966	0.00870285	0	-0.239329	0	0.429579	0	0	-0.0173581	-0.283505	0	-0.24417	0	-0.341341	0	-0.293911	0	0.498868	0.355612	0	0	0.391612	0.333904	0.466842	-0.0679626	0	-0.0439041	0.139223	0.159004	0.298616	-0.0489374	0.487835	-0.298162	-0.499755	-0.197996	-0.371832	-0.543058	0	0.347618	-0.0158465	0	0.500201	0.267073	0.869173	-0.310344	0	0.62846	0	-0.528383	-0.000564141	0	0.135399	-0.413384	0.526667	-0.336728	-0.0231756	0	0	0.635556	0.324881	0.0907392	0.31027	-0.266445	-0.261628	0.293119	0.0784934	-0.413713	-0.454143	0	-0.202695	0	0	-0.218428	0.133224	0.372131	0.398897	0.439296	-0.342165	0.443361	0.318413	0	0	0	0.740899	0.456793	-0.308472	0	-0.38521	0	0	-0.0517441	0	-0.496313	0.27677	-0.202067	0	-0.25315	0.401014	-0.368865	-0.408567	-0.68456	0.409054	-0.0133696	0.133373	0.195645	-0.120602	-0.447722	-0.396162	0	0	0.182162	0.106122	-0.419784	0.486815	0.195158	-0.506452	-0.452886	0	-0.111915	-0.22537	0	-0.323555	0	0.134882	0	-0.451169	0	0	0.401534	0	0.0163317	-0.472589	0	-0.452661	-0.237214	0.514745	-0.166161	-0.182082	0	0	0	0	0.4324	0.331742	0.498898	0.42069	-0.377213	0	-0.461042	0.53056	-0.559481	0	0	0.0444729	-0.00475626	0.383941	-0.239597	0.51554	-0.155722	0.0683932	0	0	-0.540129	-0.0120008	0.435763	0.292774	0.186582	0	0.435418	0.197702	-0.144851	-0.35836	-0.173723	0	-0.0348273	0	0.00427054	-0.501465	0.143651	0	-0.355664	0	-0.0970988	-0.140702	-0.248134	0	0.595523	-0.295605	0.0345236	0	0	-0.0975973	-0.167007	-0.348609	0.36416	0	-0.507268	0.391179	0	0.268188	-0.108582	-0.484615	0	0.649611	0.458279	-0.297274	0	-0.0140177	0	0.174372	0	-0.0141506	-0.555135	0.284062	0.255805	0.075961	0	0	0	0.251178	0	0.38991	-0.107225	0	-0.112752	0	0.311206	-0.681525	0	0	0.594685	0	0.200548	-0.527957	-0.395059	-0.199854	0.151601	0	0.31907	-0.104452	0.0140241	-0.467567	0	-0.201384	-0.0667674	0	-0.210752	0	0.571134	0.227073	0.139975	-0.348718	-0.0917713	0.463916	0.117137	-0.278616	0.109932	0.141415	-0.0250802	-0.105036	-0.339255	0	-0.231144	0.401945	0	0.0117069	-0.0621086	0.314854	0.356543	0.281652	0	0	-0.160854	0	0.371671	0.509503	0.422029	0.0632502	0.150486	0	0.575098	0.513081	0	0	0	0	0.211396	0.485226	0.391125	-0.707927	0	0.628018	0.339451	0.423321	0.456861	-0.244672	0.480305	0	-0.215667	0	0	0.343676	0.152638	-0.48739	0.256996	-0.520113	-0.358878	-0.677952	-0.417171	0	0	-0.269044	0	0.387145	-0.119595	-0.373881	-0.00727029	0.153308	-0.156131	-0.259193	-0.258202	-0.485629	-0.084347	-0.431755	-0.264372	0	0.285282	0.344053	0	0	-0.327735	0.394087	0.226852	-0.601084	0	0.198712	0.361845	-0.285013	-0.396943	0.360136	-0.187298	0.358178	0	0	0	-0.159112	-0.356676	-0.488233	0.417596	0.138411	-0.88161	0.276492	0	-0.18881	0.026454	0	0	0.419133	-0.413909	0	-0.0349649	-0.520772	0.350703	-0.650993	0.355676	0.0287373	0	0.143995	0.154144	-0.252752	0.545532	-0.423734	-0.311188	0.367627	-0.290166	0.0807607	-0.313418	-0.316617	-0.35177	-0.0536608	-0.252743	-0.484324	0.0952349	0	0.287457	0	0	-0.573336	-0.448892	0	0	0.253028	-0.718303	-0.129283	0.389154	-0.23762	0.573586	-0.158486	0.348421	-0.232334	0.649304	0.435747	0.0161652	0.367278	0.210964	0.182321	0.377023	0	-0.517541	-0.563102	-0.208112	0	0.335973	0.356126	-0.284927	0.34315	0.406344	0	-0.0222534	-0.383965	0	-0.230863	0	0	0	0.514556	0.559407	0	0	-0.501624	0.220739	0	0	0.255911	0.197015	0.270472	-0.543964	0.320354	0	0.0634244	0	-0.461384	-0.132053	-0.34185	-0.0990372	0.274515	-0.370031	0.357176	0.540769	0.134769	0	0	0.46641	0.489374	-0.527546	-0.113589	-0.340336	-0.181829	0.40233	0.354422	0	0.47202	0.19468	0.148532	0	0	0.51587	-0.00178606	0.244527	0	-0.581642	0.286481	0	0	0.340634	-0.37741	0.256015	-0.381072	-0.260068	0	0.171147	0	0	-0.347682	-0.612995	-0.27444	-0.256264	-0.0223539	0	0.425918	-0.0475424	0	0	0.261819	0	0	-0.477747	0	0.411929	-0.152422	-0.283374	0.391073	-0.289374	-0.500488	-0.256007	0	-0.301094	-0.17407	-0.198608	0	-0.302052	0.330248	0.203679	-0.400792	0	0.294121	0.351996	0	0	-0.389939	0.265877	0	-0.136484	0	-0.281828	-0.115278	0	0.443474	0.163034	0.124284	-0.237137	0	0.0658311	0	0	0.404787	-0.101273	0	0	0	0	0	0.303244	0.143939	-0.714049	0	0.27038	-0.116096	0.114644	0	-0.212266	-0.560362	-0.351645	0.135446	0	0	0.0432835	0.108997	-0.050003	0	-0.430297	0.152991	-0.111112	0.562695	-0.251343	-0.363463	0.183008	0	-0.252107	0	0	-0.144652	0.607691	0.0985022	0.200172	0.274922	0	0	0	0	0.80022	-0.287768	-0.411555	-0.406184	0	-0.383379	0	0	0.670454	0.180165	0	0	0	0	0	0	-0.457344	0	0	-0.00962913	-0.181107	0.731603	-0.41556	0	0	0.537945	-0.342847	-0.564483	-0.303638	0.708938	0.235632	-0.361729	0.418037	0	0.402823	0.239405	0	0.119192	0.067181	0	0	0	0.425787	0.133823	-0.601642	-0.481645	0.538889	-0.243784	0.233664	-0.113719	0	0.850148	-0.554399	0	0.0926097	0	-0.319837	0.0912686	-0.451261	-0.430067	0	-0.191405	-0.270232	-0.618878	-0.302045	-0.531245	0.311106	0	0.0149116	0.499554	-0.647467	0.0705394	0.426079	-0.409964	-0.322977	-0.647824	-0.325424	-0.275566	-0.560603	0	0	-0.468883	0.228239	0	0	0	0	-0.486419	0.616645	-0.269506	0.613503	0.466912	0.650502	0	-0.158639	-0.0567891	0	-0.107247	0.0205828	-0.444003	0	-0.0140288	-0.417755	-0.477176	0	-0.348493	-0.490174	-0.0387193	0	0.343475	0	0	0.315448	0.679902	0.313241	0	-0.272854	0.523163	0	-0.232749	0	0	0	0.350613	0.0620137	0	-0.373317	-0.358016	0.518515	-0.292005	0	0	0	0.414029	-0.31015	0.338594	0.0961599	0.300431	0.272166	0.213397	0	0.358933	0	-0.133064	-0.710073	0.0579196	0.641608	0.230033	0.553383	-0.407234	0	0	-0.589448	-0.237678	-0.45228	0.403387	-0.0942064	0	0	-0.283946	-0.319099	0.405175	-0.505859	-0.378756	0.395195	-0.439109	-0.483997	0.105763	-0.215576	0	-0.430242	-0.165148	-0.269901	0.788652	0	0	-0.216799	0.0654066	-0.278568	-0.0262633	0	-0.61193	0.181172	0	0.321325	0	-0.359681	0	0	-0.278315	0	-0.0910491	0	-0.141469	0	-0.180478	-0.262325	-0.20501	0	-0.355134	0.541984	0	0	-0.475994	0.322257	0.0758791	0	-0.107462	0.20107	-0.325676	-0.0795773	0.173382	-0.319113	0	0	-0.282667	-0.558576	0	-0.830573	0	0	0	0.228895	0.112425	0.451702	0.648536	0	-0.354758	0.19159	-0.23222	-0.471292	0	-0.109111	-0.323015	0.431228	0	0	0.315445	-0.0320185	0	-0.408324	0	0.350189	0.714516	0	-0.433252	-0.309492	0.183134	-0.446523	0.285731	-0.491494	-0.351908	0.535971	0.00758735	0.434388	0.526675	0.447803	0.534444	0.593581	0.390488	0.521548	0.535937	0.308129	0.185602	0	-0.0235137	-0.269456	0.251387	0	0	-0.167103	-0.259614	-0.38319	0	0.433479	-0.169394	-0.335787	0	-0.341783	-0.0105856	-0.340314	-0.172188	0	0.0255755	0	-0.338721	-0.239806	0	0	-0.165355	-0.122357	-0.316522	0.431609	0.209478	0	0.259446	0.230323	-0.313225	0	0.512843	-0.21558	0	-0.329719	-0.565886	0	0	0.0443748	0.471255	0	0	-0.460639	0	0	0	-0.14603	-0.285447	-0.173516	-0.151084	-0.540341	0.325943	-0.210791	0.447484	0.356323	0	0.291205	-0.214467	0.249675	0	-0.223084	0.132314	0	0	-0.476361	-0.241551	0	0	0.543497	-0.338245	-0.149781	0	0	0.376999	0	-0.199721	0	-0.381601	-0.412442	-0.40942	-0.280435	-0.509932	-0.0971418	-0.432523	-0.192079	-0.541496	0	-0.380711	-0.524969	0	-0.288539	0.500579	-0.609339	-0.0248642	-0.369194	-0.42059	0	0	0.308249	0.103167	0.381679	0.317809	0.29315	0	0.367705	-0.480964	-0.434879	0.144409	-0.310817	0	-0.278742	-0.173458	0.124454	-0.086861	-0.498141	0.19785	0	0	0	0.308037	0.296463	-0.183359	0.447415	-0.485782	0.255246	0.107149	0	0.309633	0	0	-0.441467	0.707861	0.246031	0	0	0.21354	0.353556	0.326602	0.15283	0	0.346891	-0.0775463	0.207444	0.326811	0	-0.00374969	-0.642717	0	0.0717568	0	0	-0.12126	-0.332845	0	-0.156396	-0.493475	-0.552497	-0.126553	0.363681	-0.237265	0.0340737	-0.131046	-0.206088	-0.376552	-0.106977	0	0	-0.468525	0	-0.482055	-0.243727	0	0.110512	-0.156787	-0.254661	0	-0.20113	0	-0.480506	0.0438735	-0.180258	0	0	-0.174066	-0.300675	0.331938	0	-0.184879	0	0.42673	-0.308546	0	0.213279	0.47783	0.574366	0.0373396	-0.150414	-0.157229	0	-0.371066	0	0	0.434445	-0.559865	-0.391259	0	0.456897	0	0.0285749	-0.0669054	-0.252199	-0.554185	0	0.306096	0	0	0	0.121919	-0.174542	-0.715182	-0.147221	0.00198422	0	0.215934	0	0.153762	-0.237447	0	-0.31059	-0.205138	0	-0.325466	0	-0.167074	-0.583661	0.623623	0.180048	-0.256485	0.0793471	0	-0.291025	0	0.421757	-0.555446	0	0.126048	0	0	0	0.695688	0.460452	-0.426112	0.384949	0.067489	-0.110677	0	0.147776	0	-0.288737	-0.303123	0.211167	-0.427875	-0.558077	-0.584043	0	-0.285173	0	-0.525045	0	-0.356158	-0.39832	0.345516	0	-0.0535917	0.467349	0	-0.296896	-0.0618263	-0.0182944	0	-0.459394	0	0	0.144983	0	0.617081	-0.213839	0.153727	0.231529	0.173109	0	0	0.314394	-0.250523	0.304186	0	-0.448607	0.225051	0	0.434357	-0.0359442	0.0826616	0	-0.543181	0.39706	-0.246667	0	0	-0.290675	0.426713	-0.228303	0.398154	0.211448	0	0.524024	-0.433324	-0.274024	0	0.0848397	0	-0.392446	-0.406088	0	0	0.392643	-0.220196	0.271553	0.0378186	0	-0.2008	0	-0.32228	0.579604	0	-0.238543	-0.471936	-0.502169	-0.500837	0.500967	0.487093	-0.148027	0.370175	0.48842	0	-0.28564	0	0	-0.0186268	0	-0.295649	0.259508	0.0883757	0	-0.124562	-0.0893238	-0.325367	-0.107367	0	0.10646	-0.32342	0.0332557	0	-0.320248	0.490113	-0.414626	0.651824	0.0343196	0	-0.19568	0	0	0.47071	0	-0.170131	-0.392809	0	0.128857	-0.0953761	0.506674	0.030566	-0.247425	-0.474922	-0.362547	0	-0.168874	0	0	-0.430808	-0.387847	-0.43507	-0.48583	0	-0.101381	-0.165443	-0.373959	-0.711842	0	-0.165782	-0.228657	0.567737	-0.354038	-0.285694	0	0	-0.44259	0.0131988	-0.101491	0	-0.389876	0	-0.069347	-0.029032	-0.404403	0	-0.38979	0	-0.1406	0.380695	0	0.391088	0.493423	0	0.48418	0.124796	0.119356	0	0.270548	0	-0.225705	-0.158024	0	-0.337325	0.15802	-0.162115	0	-0.0789826	-0.544166	-0.324843	0	-0.183942	0.220897	-0.184828	0	0	-0.10692	0.706064	0	-0.389433	0.229004	-0.124503	-0.349766	0	0.373672	-0.303373	-0.502043	0	0	-0.221818	0	0.460141	0	0	-0.354872	0.277947	0	-0.517591	0.326733	0.391823	-0.440913	-0.614785	-0.329572	-0.0292684	0	-0.182639	0	-0.443743	0.571606	0.475428	0	0	-0.333792	-0.405286	-0.299106	-0.019679	0.104141	0	-0.384731	0.469621	-0.3435	0	0.429697	0	0.321784	0.097083	-0.419316	-0.442305	0	-0.742861	-0.258601	0.416583	0	0	-0.353718	0	0.381491	0.421874	-0.528594	0.382054	0	0.289906	0.484567	0.217639	0.34251	0.555667	-0.00492514	0	-0.561346	-0.220656	0.366177	-0.041852	0.134176	0.478527	-0.628193	0	-0.265603	-0.0896887	0	0	0.118871	-0.295735	0	0	0	0	0	0.484541	-0.261395	-0.122496	0.276675	0.159513	0	-0.311858	0.215977	-0.0139623	0	0.435501	0	-0.385463	-0.694574	-0.417664	-0.142423	0.422759	0	-0.491549	0	-0.387281	0	0	0	-0.560648	-0.00576643	0	-0.299082	0	-0.0239073	-0.0704448	0.0483259	0	0	0.0122523	0	-0.451665	0	-0.0144874	0.344944	-0.230838	-0.459196	0.443351	0.340611	-0.261964	0	0	0.0418823	0	0.442385	0.378977	0	-0.381175	-0.326394	-0.42608	-0.28462	0.506811	0.505022	0.238444	0.139306	0	-0.0626452	0.26515	0.28709	0.128798	0.339865	-0.56701	0.578715	0	-0.480049	0	0	-0.201497	-0.512469	0.40711	-0.0147914	0	0	0.545097	-0.348603	0.391747	0	-0.556253	0.451534	0.0172386	-0.275313	0.00514676	0.657567	0.563526	0.46606	0	-0.0290853	0.469366	-0.208828	0.227716	0	-0.160232	0.229943	0	0	-0.248506	0.237509	-0.315135	0	-0.0604417	0	0	0	0	-0.0312608	-0.373748	-0.556563	-0.379644	0	0.428426	0.152302	0.0122135	0	0.377289	-0.269447	0.0107453	-0.124019	0	-0.331366	0.0919797	0	0	0	0	0.382546	0.31456	-0.371952	0	0	0	-0.070506	0	0	0.170828	-0.410803	0	0.385442	-0.43925	0.529465	0	0.0366846	-0.47916	0	0.233809	-0.159587	0	-0.675769	-0.0178643	-0.42883	-0.493874	-0.312558	0	0.398955	0	-0.0626952	0	0	0	0	-0.166008	0	0	-0.0388069	0	-0.420723	-0.251405	0	0	0	0.059136	-0.0723691	0	0	0	-0.550873	0.166564	0.473304	0.298479	0	0	0.440432	0.305449	0	-0.535905	0	0.131022	0.339991	0	-0.415727	0.41408	0	-0.406343	-0.29929	-0.349938	0.00236067	0.418249	0.0161279	-0.138412	-0.173461	-0.368719	-0.475533	0.0757145	0	0.308611	-0.446795	0	-0.313681	0	-0.148965	0	0.0536586	-0.411196	0.403069	-0.254926	-0.278824	0	0.381322	0.316002	-0.146546	0.346915	0.525536	-0.359311	-0.295772	-0.0595753	-0.307382	-0.394197	0	0	0.476491	0.400742	0	0	-0.587366	0	-0.0440757	0.293442	0	0	0.25203	0.27841	0	-0.299139	-0.418615	-0.0913795	0.230612	0	-0.642836	-0.412616	0.0421908	0	-0.33278	0.534666	-0.112964	0.447824	0	0	0	-0.581659	0	0.0013225	0	0	-0.50936	0.325017	0.0201207	0.248249	0	-0.33433	-0.00675092	-0.470537	0	0.352054	0.401017	-0.335332	0	0.169381	-0.278894	0	0.216071	0.43661	-0.444453	0.148508	0.154945	0.421208	0	0.39191	0	0.149584	0	0	0.29929	-0.173473	0.188884	0.0138271	0	0	0	0.0326448	0	0	0.399438	0	0	0.142882	0.136836	0.563468	0	-0.186106	0	0.191937	0	0	0	0.334838	0	-0.0349364	-0.168965	0.61597	-0.508165	0	-0.117371	-0.378557	-0.23506	0.00267584	0.29899	0	0.567552	0	-0.452715	0.497269	0.222625	0.19492	0	-0.449526	-0.381702	-0.272507	0.146208	-0.537397	-0.11201	0	-0.301826	0	-0.14962	-0.272141	0	0	0.027834	0	0	0	-0.0393622	-0.277017	0.192983	0.104437	-0.449421	0.176173	-0.0402309	0.357907	-0.176941	-0.0359723	-0.336113	0.323212	0	-0.270664	0	-0.387791	-0.112521	-0.198728	-0.363952	0	0	0.237561	0.372292	-0.234521	0	0	0	-0.665315	0	0	-0.443295	0	0	0	-0.0553954	-0.179246	0	0.494679	0.0897131	0	0	0.285253	-0.0259835	-0.249829	-0.242119	-0.0372946	0.0681488	0.468927	0.505034	0	-0.5272	0.243833	-0.402061	0	0.767679	0	0.354917	0.738104	0.191642	0.510272	-0.348418	0.0664099	0	0	0.313348	0.540619	0	0.07151	0	-0.548198	-0.369073	0	0.0971084	0	0.33936	0.0420991	-0.528344	0.524996	-0.0909367	-0.154078	0	0	-0.303009	-0.208007	0	0.551154	0.0547587	0	0.0641487	0	0.241005	-0.0976241	0.219519	0	-0.0349726	0.60989	0.244762	0	0	0	-0.280108	-0.241266	0.286143	-0.18841	0.0550942	0	0	-0.294181	-0.346719	-0.338976	-0.315656	-0.223904	0	0.655569	0.27233	0	0	0.239355	0.297851	0	-0.439662	0.0230737	0	-0.270455	0.285183	0.0900212	-0.0117954	-0.353911	-0.245604	0	0	-0.302264	-0.162009	-0.213898	0	0.542592	0	0.206531	-0.0490919	0	-0.0864937	0.236189	0	0.346554	-0.35122	-0.0732922	-0.180359	0	0.233802	0.14173	0	0.386828	0	0.193895	-0.225271	-0.0351031	-0.480962	-0.423695	-0.651153	0	0	0	-0.0344026	0	0	-0.158229	0.528211	0.42646	-0.321428	0	-0.567704	0	0.405115	-0.378526	-0.255034	-0.445763	-0.267113	-0.436288	0.670587	0.395574	-0.325689	0	-0.260158	0	0.172098	0.268189	0	0.167421	-0.224701	0	-0.269934	0.26429	0	0.0938816	0.019016	0	-0.226553	0.247299	-0.481919	0.194517	0	0.159528	0.518013	0.23369	0	-0.243205	0	-0.409073	-0.434866	0	0	0	0	0	0.0806906	0	0.675647	0	0	0.365269	-0.172509	-0.394004	-0.101664	0.407223	0.271576	0.39126	0	0	-0.425169	0	0.142418	0	-0.573187	0	-0.607007	-0.614253	0.213204	0.400348	0.202476	0	-0.449028	0.255603	0	0	-0.321656	-0.545483	-0.362333	0.16373	0	-0.261992	0	-0.21631	-0.0142913	0	0.479237	-0.0766738	0	-0.105334	0	0	0	-0.70269	-0.347218	-0.382579	-0.516496	-0.0177345	0	0	0	-0.100273	-0.150188	-0.250512	-0.35568	-0.393987	0	0.592518	0	-0.129864	-0.271145	-0.14449	-0.242377	-0.223687	-0.310801	0.328507	-0.120106	-0.369714	0.311629	0	0.0388929	0.134305	-0.0860229	0	-0.392366	0.188765	0.0375505	0.2006	-0.281357	0	-0.68423	-0.52989	0	0	0.16494	-0.0996327	-0.237727	-0.499989	0.127071	0.16772	0	-0.576913	-0.2446	0.0857448	0.369585	0	0	0	0	-0.561379	0.26389	0	-0.357104	0.0249997	0.410986	0	0	-0.3078	-0.121853	0	-0.372775	0.333495	0	0.0126435	0	-0.0925476	-0.15305	-0.631727	0.560226	-0.079815	0	0	0.324757	0.396933	-0.423423	0.557692	-0.389367	0.191997	0	0	0.374036	-0.577447	0	-0.282725	0.262125	0.390806	0.390546	-0.257828	0.213529	-0.360027	0.351168	0.206115	5.5897e-05	0.467116	0	0	0.375119	0.531093	0	-0.189386	-0.32327	-0.214981	0	0.193963	-0.331961	0	0	0	-0.468361	0.128488	0.140827	-0.139691	0.350747	0.615248	0.183512	-0.386664	0.118272	0.373679	-0.41942	0.0976142	0.0770446	0	-0.384607	0	0.466711	0	-0.195592	-0.44063	0.610525	-0.276416	0	0.362563	0	0	-0.295186	-0.597842	0.118367	0.278234	0.340432	0.293215	0.357715	0.505605	0.0438554	-0.0846255	-0.363836	-0.572501	-0.0759267	0.26587	0.381467	0.449608	-0.453432	-0.298916	-0.552466	-0.349924	0.126093	0.0427362	-0.479593	0.122117	0.455593	-0.338742	0	0.680592	0	0	0	-0.522047	-0.0149421	-0.305872	-0.214583	-0.282336	-0.314357	-0.403619	0	0	-0.193792	-0.15932	0.304139	0	0	0.275153	0.104415	0	0.359412	-0.134218	0	0	0.350259	0	0	0.115814	-0.190869	0.238375	0	0	0	0	0	-0.125839	-0.224501	0	0	-0.185738	0	0	0.277448	0.0353167	0	0	0.00354828	-0.365961	0	-0.483669	0	-0.220338	-0.447014	-0.120876	-0.177362	0	0.305056	-0.133551	-0.192916	0	0.104508	0	0	0	0	0.436523	0	-0.179896	-0.248982	0	-0.344172	0	-0.54755	0.028187	0	-0.310696	-0.189872	0	-0.179826	-0.240524	-0.484062	0.0912292	0	-0.160744	0	0	-0.523623	-0.131799	0.137928	-0.379517	-0.273586	0.369747	0.562716	0	-0.286269	-0.210456	-0.392839	0	0.25712	0.310945	0	0	-0.481019	0	-0.302102	-0.351519	-0.485796	0	0.130493	0	0	-0.53316	-0.232047	0	0.186029	-0.0630005	0.543132	-0.180231	0	-0.216586	0.087483	0.122202	0	0	-0.160091	0	-0.134747	0	0	0	0.0624047	0	0.0164702	0.448747	-0.675169	0	-0.26676	-0.667021	0	-0.13779	-0.652365	0	0.303703	-0.167252	0	0	0	0.145729	0	-0.566083	0.469454	0	-0.164834	-0.256189	-0.298143	0	0	-0.170932	0.624357	0	-0.225957	-0.439335	0	0.390296	0.265766	0	0.655546	0.440148	0	-0.415008	-0.303293	-0.407535	0.332196	-0.0251065	0	0	0	0.635558	-0.277704	0	0.144891	-0.514927	0.339518	0.280426	0	0.186827	-0.310437	-0.376691	-0.315753	0.648695	-0.291916	0	-0.129084	-0.393444	-0.0983416	-0.240663	0.679223	0.233008	-0.311669	-0.455719	-0.0420683	-0.274969	0	0.324053	-0.18746	-0.1716	0.267464	0.33478	0.447194	0.480685	0.541598	0.00596792	0	0.105585	0	-0.182087	-0.417489	0.0795341	0.202224	-0.477713	0.375566	-0.073931	-0.34519	-0.561547	0	0	-0.307092	0.630684	0	0	-0.511787	0	-0.282109	-0.500918	0.391828	0.065986	0.110509	0.525152	-0.529968	-0.303684	0	0	-0.452762	-0.144294	-0.00571416	-0.291106	-0.0328906	-0.538505	-0.658671	0.398719	0.242573	-0.269245	-0.343511	0.252836	-0.464569	-0.381651	0.0157489	0.156774	0	-0.405518	-0.264422	0	-0.486719	0.504701	0.883996	0.584362	0	0.302919	0	0	0	0	0	0.196858	0	-0.286705	0.465377	0	0	0.086085	0	0.281966	-0.387554	0	0	-0.0566024	0.400504	0.0266179	-0.398435	0	0.33951	0	-0.261602	0.57973	0.210067	0.321418	0.163311	-0.385711	-0.375944	0.105636	0	-0.399686	0.0557748	0	0.382634	0.27385	0.116762	0	0	-0.250113	-0.00798693	0	0	-0.0372272	-0.493974	0	-0.533693	-0.266124	-0.215605	-0.208361	0	0.602615	-0.0628639	0	0.488459	-0.489464	0.605486	0	-0.47403	-0.0467588	0.0936694	0	0	0	0.332083	-0.148162	-0.152322	0.295625	0.462263	-0.129487	0.125815	0.484619	-0.178767	-0.637987	0.0369973	0.543522	0	-0.0451744	0	-0.173771	0	0	-0.107989	-0.0311739	-0.00368025	0.383497	0.299705	0	-0.342963	0	0.0195424	-0.370236	-0.188407	0.0392784	0.0811796	0	0	0.277245	-0.228146	0	-0.186496	0.171707	-0.252891	0.198567	-0.270501	0	0	0.651299	0	-0.526788	-0.0716291	-0.421789	-0.169185	0.289218	0	0.44475	0	0.395003	0	0.512563	-0.368189	0.31069	0.132145	0.0764289	0.0810464	0	-0.0364496	0.262789	-0.264141	-0.268325	0	-0.521259	-0.266625	0.210204	0.131008	-0.0854912	-0.536899	0.40546	0	-0.646202	-0.364197	0	-0.213325	0.619792	0	0	-0.410994	0.329291	0.408456	-0.479826	0	-0.430367	0.0314008	-0.268739	0	0.513875	-0.485952	-0.141931	0	-0.286612	-0.546685	-0.31407	-0.657396	0.528325	-0.0450469	0.0414692	-0.105285	0	0	0	0.283429	-0.507478	0.0182254	-0.470805	0.394237	-0.437493	0	0.388243	0.23728	0.412275	0	0	-0.327079	0.0100352	-0.33611	0	-0.557587	-0.379869	0	-0.441991	-0.498782	0.205806	0.103615	-0.422127	-0.328676	0	0	0	-0.376212	0.453067	0.543399	0	0.140921	0.367979	0	0.451413	0	0	-0.418658	0.199286	0.416573	0.144629	0.444042	0.344051	0.574466	0	0.208935	-0.390889	0.280492	0.389645	-0.228528	0	0	0.561213	0	0.278091	-0.332296	0.334542	0.262449	0.329342	0	0.496109	0.360581	0	0	-0.309999	0.325408	-0.463869	0	0.317606	0.303219	-0.0679087	-0.108243	0.500406	0.365585	0.0999664	0.211989	-0.377118	-0.136687	-0.21187	0	0	0	0	0.261021	0.142409	0.0589086	-0.159675	-0.113658	-0.710803	-0.373005	0.741243	-0.307924	-0.387356	0.206449	0.604383	0.440117	0	-0.155003	0	-0.557902	-0.185137	-0.411962	0	0	0	0	-0.204247	0	0	-0.387262	-0.310357	0	0	0	-0.38436	0.393661	0.139761	0.575695	-0.758711	0.102117	0	0	0.0601559	0	0.452193	-0.450954	-0.370652	0	0.0299004	0.389103	0	-0.179354	-0.485145	0	0	-0.343874	0	-0.534794	0	0.141097	-0.122152	-0.278959	0	0	-0.514264	0	0	0.741044	-0.0304834	-0.0325297	-0.597718	-0.188542	0.126344	0	-0.479212	0	0.256165	-0.604915	0	0	-0.321988	-0.382197	-0.300155	-0.0604136	-0.483216	-0.225217	-0.371388	0.530504	0.27594	0.39411	-0.450663	0.0113555	0.229965	0.50285	0.522098	-0.542965	-0.0153844	0.4337	-0.338053	0	-0.446754	0	0.103944	-0.443196	-0.614066	-0.288714	0	0.431096	0	0	0	-0.0624563	0	0.101384	-0.61683	0	0.245742	0	0.418261	0	0	0.299645	0	-0.478591	0.438274	-0.542529	-0.00271154	0.363241	0	0	0	0.412294	-0.606493	0	-0.422466	0	-0.247319	0	-0.510995	0	0	0.197092	0.144504	-0.56184	0.266107	-0.585079	-0.297898	-0.284849	-0.375453	0.114484	0.241548	0.0870607	0.115403	-0.118049	-0.230269	-0.294358	-0.326476	0.349579	0.473481	0	0	0	0.3076	0.239072	0	-0.138116	0.00302278	-0.72663	0.267526	0	0	-0.406712	-0.552062	0	-0.288738	0	0.20474	0	0	0.401694	0.0884715	-0.487322	0.25163	-0.0549563	-0.176533	0	0	0.541994	0.612685	0.533338	0.319099	0.481462	-0.478116	-0.289413	-0.329244	-0.10523	0.0883556	0	0	0.57307	0.383642	0	0	-0.52845	-0.586423	-0.234047	0	0	0.416377	-0.377566	0	0.543211	-0.0969748	0	0.143863	0.0555628	0	0	0.00536019	0	0	-0.451088	0.329608	0.1771	-0.251992	-0.21149	-0.278245	0	0	0.288083	-0.295821	0	0.365275	0	0	0.520451	0	0.160355	-0.0998404	0	-0.54385	0	-0.318177	0	-0.190479	-0.316091	-0.363444	0	0	-0.247593	0	0	-0.278898	0	0	0	0.384023	0.189167	-0.603621	-0.585769	0.103591	0.315951	0.217224	-0.0723061	-0.37967	0.339377	0.513301	0.0765567	0.290227	-0.340818	0	-0.23888	-0.277272	0.295458	0.300364	0	-0.640463	0.268188	0	0	0	-0.234671	0	0	-0.502028	0	-0.00811569	0	-0.0105167	-0.340169	0	0	0	0	-0.0164797	0	-0.460418	0	-0.44691	-0.535526	0	0.539699	-0.227997	0.475107	0.251113	-0.49711	-0.300463	0.173733	-0.3127	0.0194761	-0.442039	0.250729	0	-0.224923	0.360559	0.323181	0.315025	-0.281702	0.297427	0	-0.23908	-0.139002	0.548658	-0.442742	0.356827	-0.44219	0.309834	0.309171	-0.249331	0.323166	-0.413829	-0.241446	0	-0.505036	0.122459	0.347895	0.0622361	-0.481775	0	0	0	0.120002	0.226526	-0.13623	0.313176	-0.424285	-0.0724693	-0.283994	-0.669366	0	0	0	0.0906419	-0.373955	-0.357281	0.116121	0	0.0212519	0	-0.63729	0.287227	0.0186234	0.112223	0	0	0.0479381	0.390114	0	0.50798	-0.22213	0	-0.166984	0	0.119452	0	-0.4286	-0.463774	-0.341883	-0.153384	0.548982	0	0	0	0.759601	0.0295944	0.226291	0.485533	0.44328	-0.41407	0	0.155144	-0.502835	0.48671	0.392991	0.129464	0	-0.0265942	-0.550632	0	0.569202	0.125122	0.130974	0	0.0435559	-0.412122	0	0.388131	0	-0.168574	0	0	-0.808227	0	-0.236888	0	0	-0.0724398	0.148393	0	-0.404903	0.106316	0.0458119	-0.212124	0	0	0.588091	0.554731	-0.0257756	0.441699	-0.170237	0.16909	0	-0.396434	-0.490376	-0.67632	0.362086	-0.425389	-0.359647	0.384006	0	-0.148472	0.529586	0	0.253861	0.200004	-0.273156	0	0.284611	0	0.130377	0.515047	0	0	0	0.33887	-0.088616	-0.348195	-0.237398	0	-0.00378646	0.467416	0	-0.526171	0	0.488604	0	0	0	0.392755	0.306782	0	0.486449	0.314839	0	-0.0732085	0.0769485	-0.542061	0	0	0	-0.012987	0.49808	0.223177	0.386829	0.597267	-0.628955	0	0	0.331521	-0.324022	-0.0287315	0.363313	0.34465	0.168031	0.506117	0.0624656	0.218655	-0.205341	-0.357567	-0.071507	0	0.395663	-0.175313	-0.101418	0.254197	-0.434349	0	0	0	-0.245435	0	-0.205214	0.418119	0.342986	-0.370535	0.492143	-0.133812	0	0	0.327437	0	-0.683826	-0.441784	-0.378489	0	-0.423646	0.464773	0.248097	-0.181201	0	0	0	0	0.181776	0	0	-0.492974	0.307922	-0.43728	-0.0731171	-0.522917	0	0.0936121	0	0	0.22265	0	0.157784	0.116463	0.422787	-0.145406	-0.377508	0	0	-0.288548	-0.0859724	0	0.173788	0.0276712	0.262845	0	-0.585183	0.510236	-0.109286	0.411406	-0.436942	-0.0125924	-0.387854	0	-0.594196	0	0.623412	0.315262	0	0	0	0	-0.3825	-0.484193	0.0954141	0	0.368606	0	-0.0400494	0	0.318931	0.296588	-0.513967	0.300561	0.151296	0	-0.248049	0	0.523796	-0.411381	0	-0.467799	0	0	0.00945244	0.18738	0	0.793625	0.214079	0	-0.314733	-0.302962	0.171509	0.412208	-0.00247827	0	0.191231	0.3701	0.439774	-0.632653	-0.198408	-0.177844	0	-0.305818	0	0.181384	-0.164432	0	0	-0.541018	0.0649832	-0.413515	0.493129	0.19663	-0.41515	-0.148796	0.154093	0.238552	0	-0.283227	-0.238067	0.241339	-0.212345	0.279541	0	-0.451629	0	-0.63097	0.245885	-0.277825	0.14539	-0.124904	0	-0.39552	0.225404	-0.364616	0	0.0437694	-0.42149	0	-0.310058	0.309012	0.504026	-0.174139	0.451477	-0.248669	0	0.571006	-0.337651	0.286039	0	-0.351711	-0.212894	0	-0.382103	0.0707423	0	-0.548692	-0.400083	-0.423312	-0.399409	-0.601262	0.102149	0.251384	0	0.342205	-0.461191	0.502194	-0.46688	0.0600249	0.0121451	0	0.169175	0.646135	0	0.127277	0.0803322	-0.186673	0.0891327	0	0.361291	0.332704	0.674496	-0.288573	0	0.187878	0	0	0	0	0.317328	0.142221	-0.0686541	0	0	-0.362945	-0.343182	0	0	0	-0.19322	-0.668532	0.266939	0	0	0.113834	0	0.0991848	0.415634	0	0.646354	0.128942	-0.0359387	0	-0.0361444	0	-0.472461	-0.644013	-0.272516	-0.204642	-0.446856	-0.16505	-0.48117	-0.219954	0	-0.493961	-0.0564356	0.0470679	-0.202455	0	0.144072	-0.320776	0.705919	-0.0705513	0.475579	-0.497214	-0.341563	-0.306099	-0.216455	-0.34563	0	-0.55766	0	0	0	0.179696	0.564186	-0.472548	0	0.617916	0	0.184448	0.377926	0.285257	0.2016	0.486982	0	-0.525679	0.00119753	0.190479	0.308823	0	-0.501791	0.088996	0	0.0647971	0.358654	-0.71514	-0.0545158	-0.348551	0	-0.324918	0.461117	0	-0.591523	0.308643	0.321683	0.00231371	0	0	0.321877	0	-0.0102324	0	-0.438323	0	0.293695	-0.296067	0	-0.489312	-0.297826	-0.193623	0	0	-0.494022	-0.469803	-0.523119	0.58648	0.331247	0.179309	0	-0.153722	0	0.402636	0.460976	0	0	-0.521926	0.393452	0	0.426919	0.39362	0	0.472487	-0.521949	0.228352	0	-0.365733	0.561097	0.354899	-0.286116	0	0	-0.300688	0	-0.520916	0	0.63079	0	0.392498	0.596717	-0.383384	0.481487	0.589521	0.734099	0	0	0	0	0	-0.0918206	-0.415788	-0.235143	0	-0.216334	-0.489923	0	0.534344	-0.273078	-0.28175	0.401532	0.305638	-0.131015	0	0	-0.240327	0	0	0	0.278555	0	0.786284	-0.375005	-0.370084	-0.233979	-0.559511	-0.122927	-0.307864	0.200048	0.417432	0.555357	0.380583	-0.288328	0	-0.12133	0.236118	0.182562	-0.369177	-0.168099	-0.310583	0.188115	0	0.54885	-0.289775	0	-0.80844	0	0	0.300416	0.353581	0	-0.562815	0	0.348401	-0.291265	0	0	-0.164094	0.270475	0.516081	-0.199142	0.466065	0.256483	-0.380078	-0.442177	0	-0.366643	0.340178	0	-0.539376	-0.260769	-0.488396	-0.210255	0	0.133818	-0.208371	0.281329	0	-0.668283	0	0	-0.0479174	0.184821	-0.457608	0.0620139	0.134647	0	-0.0209367	-0.268444	0	0.22489	0.822794	0.436757	-0.165811	0.329554	0	0.636152	0	-0.483328	-0.375216	0.123111	0.284121	0	0	0	-0.67367	-0.201774	0	-0.402569	0	0.192469	-0.1562	-0.162411	0	-0.555115	0	0	0	-0.380494	-0.0226296	0	0.378686	-0.270541	-0.000732765	-0.623457	-0.339596	-0.513244	-0.143209	0.184948	0	0.173605	0.371692	-0.398232	-0.0267289	-0.26093	-0.191898	-0.197123	0	0	-0.143336	0.230582	0.281984	0	-0.195474	0.221235	0.00313892	0.258508	0.212923	0	0	0.628417	-0.5225	-0.255053	-0.68077	0	-0.472896	0	-0.507558	-0.332911	0	-0.395175	0.349646	0.221632	0.106802	0.384911	0.331502	0.409479	0	0.20107	-0.158931	-0.515494	0	0	0.424896	0.309404	-0.440283	0	0.377817	0	-0.374529	-0.140499	-0.682714	0.289741	0.372487	-0.247711	0.546754	0	0.274805	-0.578427	0	0.516201	0.585297	-0.238675	-0.336249	0	-0.537964	-0.358287	0	-0.119671	-0.0281591	-0.292703	0	0.51884	0.0733362	-0.320588	0.129995	-0.354119	0	-0.0981521	-0.377352	-0.293708	-0.323111	0	-0.165051	0	0	0	-0.0964148	-0.43488	-0.261349	-0.360713	-0.370713	0.333671	0	-0.570327	0	-0.0130965	0	-0.162283	0	0.611705	0	0.32419	0.640144	0.385067	-0.0643988	0	0.454985	0	0	0	0	0.321337	0.413068	0.388802	0.288382	-0.553822	0	-0.0993836	0.257513	0.210372	0.433681	-0.194497	-0.4135	-0.696657	-0.132385	-0.359231	-0.460903	-0.187557	0	-0.0856683	-0.504177	0	0	0	-0.282181	-0.255263	0.239234	0.384298	0.47442	-0.67768	-0.344492	-0.244094	0.225274	0.230803	-0.569618	0.59479	0.220445	0	-0.227394	0.479072	-0.424964	-0.514501	0.224428	0.466848	0	-0.418287	0	0	0.62739	0	0	-0.589377	0	0	-0.0175514	-0.298524	0.506909	0	0	0	0	0.139556	0.0934183	-0.434981	-0.158511	-0.244373	0	-0.0337588	0.323723	-0.462062	-0.328108	0	-0.288525	0.448631	0.390116	-0.122364	-0.547817	-0.401206	0.328618	0	0.299442	0	0	0.455575	0.580504	0.320947	-0.520138	0	-0.166986	0.266642	0	-0.172631	0.478891	0.180605	0.424489	-0.385966	-0.249723	-0.383714	-0.141364	-0.47497	0.0491038	0	-0.268541	0.0151282	0.19793	0.314493	0.136477	0.167066	0.335706	0.170043	-0.227541	0	0.519134	-0.619983	0	0	0.0282405	-0.397917	0.416977	-0.272579	0	-0.0859974	-0.661065	-0.488159	0	-0.486438	0.196274	-0.278095	0.431087	-0.0394725	0	0	0.304144	-0.378119	-0.545725	0	-0.452585	0.414352	0.307126	0	0	0.314014	0.115265	-0.44458	-0.250813	-0.131667	-0.470375	-0.470485	-0.0967501	0	0.611504	-0.31984	-0.515753	-0.32081	-0.311292	-0.535527	0	0	-0.142297	-0.337163	-0.0642422	0.0234151	0.306325	-0.168678	0.0255527	0	0	0.087458	0	0.169547	0.177192	-0.455684	0.696137	0.440081	0.171525	0.210404	0.200645	-0.387315	0.33209	-0.223856	0	0	-0.177162	-0.27852	0	-0.219998	-0.428442	-0.403449	0.0833679	0.335073	-0.248202	-0.230993	0	0	-0.249323	-0.0863693	0.186787	0.0437577	0.379833	-0.399678	0	-0.352999	0.168578	0.454156	0.457243	0.248619	0.171011	-0.178017	0	-0.361788	0	-0.290046	0.688922	0	0	-0.346864	-0.0970854	0.380491	0.352322	-0.353678	0	-0.0158279	0.157891	0	0	-0.420397	-0.646965	-0.656733	0	0.0519033	-0.398994	-0.260323	-0.397538	0	-0.340741	-0.362767	-0.569683	0	0.496876	0	0	0	0	0	0	0.344984	0.505748	0	0.348956	-0.29722	0	0.369104	0.406629	0	-0.518712	0	0.357104	-0.371206	-0.527829	-0.194125	0	0	-0.369438	0.532421	0	-0.471038	0	0	0.0860213	0.266398	0.463312	0	-0.0861435	-0.476658	0	0	0.402129	-0.397771	0	0	0	0.402471	-0.459983	0	0.263157	0.159885	0	-0.415903	0.368589	0.421602	0.238577	0.128841	0.392674	0.207112	-0.579567	0	-0.0244189	0.0989469	0	0	-0.437071	0.293056	0.391961	0	0.0195623	0.197872	0.629722	0	-0.710066	0.406238	0	0	0	0.0935568	-0.479544	-0.36401	-0.204791	-0.273929	-0.234955	-0.29935	0	0	0	-0.0879064	0	-0.489635	0	0	0.46397	0	0.120991	0	0.436552	0	-0.533163	0	0.138912	-0.304247	0	0.511669	-0.383022	-0.440257	-0.477941	0	0	0.108765	0	0	0.111105	0.422869	0	0	0	0.0568089	-0.351527	-0.605677	0.639932	-0.441625	0	0	0.84721	0	-0.44168	0	0.259378	-0.196751	-0.576307	-0.130114	0.220819	0.0901772	0.248935	0.56135	0.598697	0.0996655	-0.0676683	-0.0505802	0.572749	-0.500443	-0.315688	0	0.265444	0.385182	0.209336	0	0	-0.668185	-0.292413	0	-0.46314	0	-0.192857	-0.433625	0.266559	0.299884	0	0.0520332	0.203607	0	0	-0.122523	-0.556591	-0.355548	-0.424491	-0.293494	-0.40088	0.467907	-0.00668995	0	0	0	0.34467	0.0470897	0	-0.177923	-0.0621174	0.380726	0	0.298208	-0.423598	0.279232	-0.0784853	0	0.215232	0	-0.621806	-0.316715	0	0.290846	-0.0917515	-0.290418	0	0.644829	-0.399625	-0.139164	0.299395	0	0.469412	0	-0.0803326	0	-0.298403	0	-0.014557	0	0	-0.201263	0.289911	0.247524	-0.182047	0.333079	0.339199	0	0.174425	0.0510168	-0.0470496	0	0	0.234765	0	0	-0.333457	-0.381638	0.275513	0.591941	-0.106492	-0.186704	-0.47572	-0.361981	-0.62277	-0.384645	0	-0.308594	0	0	0.376596	0.0277599	-0.374107	-0.330644	-0.0356463	0	0	0.240664	0	-0.384727	0.373889	0.11035	-0.343601	0.0433018	0	-0.32872	-0.498421	0.0747737	-0.192169	-0.53545	0.365284	-0.387741	0	0.241271	0.0999084	-0.426427	0.214541	0.40352	0.0334554	0	0.374277	0.358907	-0.340904	-0.408653	0	0.575399	0	0	0.508599	-0.10825	-0.389763	0.143619	-0.536809	-0.15397	0	0.16239	0.429655	0	0	-0.144384	0	0	0	0.636531	0.379952	-0.373216	-0.392471	0	-0.0105929	0	-0.277655	0	-0.256188	-0.509651	0	-0.597866	-0.410505	-0.266588	-0.602928	0	0	0.523694	0.0881349	0	0	-0.0806399	0.339779	0.0706781	0	-0.148041	0	0	-0.194724	0.245695	0.380724	-0.296912	-0.203208	-0.412777	-0.416382	-0.275073	0.0126574	0	-0.526662	0.474226	0.33819	0	-0.397583	0	0.107464	-0.501422	0	-0.12382	0.531781	-0.422861	0	0	0	0	-0.262857	-0.261579	-0.427749	-0.415768	0.610144	-0.579686	-0.0741442	-0.0750005	0	0	-0.265997	0	-0.187524	0	0.243718	0.165649	0	-0.160215	0	0.392739	0.132611	0	0	-0.077028	0	0.31888	-0.266044	-0.61556	0	0	-0.0323401	-0.248897	-0.610211	0	-0.162824	0	-0.0201757	-0.130762	-0.558229	0	0.0530408	0.222009	0.147149	0.393274	0	-0.0732834	0	-0.0462766	0	0.492259	-0.150879	-0.464374	0.548814	0.242454	-0.0110403	-0.0175887	-0.0476753	0	-0.287183	-0.166064	-0.259441	0.210206	0.164244	0	-0.583383	0	0.46271	0.425202	0.250331	0	0	0.174169	0	0	0.22875	0.343265	0	0.205866	-0.415027	-0.369976	0	0	0.425299	0	0	0	0	0.398807	0	0	-0.348534	0.591624	-0.259989	0.481723	0	-0.0148485	0.375131	0.0775405	0.593192	0	0	-0.183891	-0.297887	0	-0.452246	-0.38721	0	-0.377654	0.0547376	0	-0.431594	-0.475704	-0.282434	-0.160998	-0.283125	0.532718	-0.145892	0	0	0.47573	0.496172	0.429811	-0.73406	0	0	-0.167707	0	0	-0.108297	0	-0.402281	0	0.229568	-0.214479	-0.213469	-0.167292	-0.220118	-0.403748	0.348851	0.29365	0.166558	0.228033	0	-0.0892322	0	0.00439233	0.216557	-0.0467566	0.302389	0	-0.0262612	0	0	-0.553476	0.168148	0	0.281781	0	-0.330364	0	-0.338805	0.197299	0	0	0	-0.0952439	-0.0842751	0.147406	-0.529861	-0.181053	0	0.45037	-0.255334	0.430462	-0.447984	0	-0.549265	0	0.0225806	0.460039	0.346614	-0.377672	-0.00207072	0.382724	0.15713	0.646379	0.562534	-0.404979	-0.136968	0	0	-0.206916	0.292804	0.100376	0.257095	-0.266447	-0.517134	-0.162476	-0.574172	-0.0187914	0.382778	-0.309149	0	-0.527267	0	0	-0.299728	-0.697629	0	-0.487063	-0.38596	-0.534993	-0.243622	0.0135032	0.252826	0.266052	-0.457728	0.283152	-0.159069	-0.360363	0	0	0	-0.340747	0	-0.566669	0.167459	0	-0.196718	0.676468	0.055767	-0.159011	-0.379559	-0.461974	0	0	0	0.543773	-0.326865	-0.26992	0	-0.411444	-0.308324	0.448637	-0.204956	-0.186216	0.357542	0.619214	0.349895	0	-0.0330821	0.336664	-0.504937	0.262951	0	0	0	0.505783	0.440812	-0.418853	0	0	0.694058	0.132129	0	0	0.402278	0	0.210887	0	-0.0801569	-0.119931	0.188325	0.201964	0.399287	0.246662	0.380455	0.398432	0.199946	0.0367014	0	0	0	0.107712	-0.519884	0	-0.0168838	0.422513	0.294305	-0.315638	-0.31106	0	-0.583347	-0.194956	-0.223503	0	-0.269347	0	0	0.299927	0	-0.361224	-0.528195	0	-0.0916036	0.373127	0	-0.192267	-0.149213	-0.130349	0.252375	-0.239596	0.423206	-0.428571	-0.00769588	0	0.369102	0.153572	0	0	0	0.0799694	0	0	0.0612244	0	0	0.183662	0.340101	0.395837	0.32784	-0.143476	0	0	-0.2226	0.181457	0.237829	0.544246	-0.100613	0.366262	0	0.253284	0	0	-0.598951	0.142193	-0.410714	-0.431199	0	-0.368546	0	0	0.488957	0	0.363375	0	0.823168	-0.153386	0.316903	-0.259375	0	0.220754	-0.366102	0	0	0.293035	0.152796	0	0.557914	0.0464909	-0.170838	0.117435	-0.0724559	0	-0.305481	-0.484079	-0.361806	-0.0366456	-0.618362	0	-0.301677	0	0.0559688	0.803285	0.408051	-0.335577	0.327233	0.131298	0.238811	-0.507139	-0.504718	-0.590131	0.424768	0	-0.364917	-0.533708	-0.534429	-0.007303	-0.333137	-0.130139	-0.166818	-0.225125	-0.274638	-0.0559111	-0.258765	0	0	0	0	0	0	0	-0.223888	0	-0.472233	-0.267107	0.299507	0	-0.195355	-0.669658	-0.138854	0.327149	0	-0.128582	0.273207	0.394075	0	0	0	-0.397335	0.136763	-0.355606	-0.0867554	0	0.710853	-0.345022	0	0	0	0.566305	-0.0693315	0.103925	-0.492177	-0.0953	-0.396229	0.390117	-0.00115454	-0.275661	-0.598447	-0.37288	0	-0.541198	0.317861	0	0	0	0	0.585713	0.44567	0	-0.0918414	0	0.219389	0	0	0.025919	0	0	0.198965	0.44588	0.0359499	0	0	-0.291776	0.583882	0	-0.455287	0.452399	0	0.0785546	-0.0816154	0.682885	0.505695	-0.355603	0	0	0	0.334836	-0.48003	0.272185	0	0	0	-0.479287	-0.407417	-0.137703	-0.00733694	-0.472241	0	-0.0476769	-0.0537272	0	0	-0.233504	0	-0.156993	-0.463667	0.161163	0.437864	0.227088	-0.419043	-0.397941	-0.365026	0	0	0	0	0.506281	0.243453	0	-0.534991	-0.383278	-0.20529	0	0	0.0411461	0.429428	0	-0.167139	0	0	0.165865	0.0638619	-0.168934	-0.585912	0	0	-0.319524	0	0	-0.44881	-0.620738	0	0	0	0	0	0	0	-0.504034	0	0	-0.154301	0	-0.558437	-0.400601	0	0	0	-0.52857	0	0	0	0	0	0	0	0	-0.231881	-0.594573	0	-0.637701	-0.338537	0	0	0	-0.0528871	-0.0979141	0	-0.165946	-0.154333	-0.115448	-0.2515	-0.219164	-0.0970512	0	0	0	0	0.28061	0	-0.257465	0	0	0	0.231854	0	-0.187799	-0.158717	-0.286405	-0.401047	-0.265238	0.0603065	0	0	0	0	0.309855	-0.070143	0.328765	0	0	0.0298135	0.234471	0	0	0	0	0	0.292477	0.618566	0.803533	0.511517	0.550144	0.0792245	0.0135962	0	0	0	0.146577	0	0	0.0324469	0.149125	0.172326	0.0800215	0	0.416135	0.222099	0	0.139947	0	0.409411	0	0.660864	0	0	0.401636	0	0	0	0.0888974	0.0320962	0	0	0.00129034	0	0.533376	0	0.508348	0	0.033044	0	0	0
OG0000956|K02876|RP-L15; large subunit ribosomal protein L15	0.585079	0.23799	-0.723173	0	0	-0.660162	-0.673635	0	-0.290381	-0.0520178	-0.514313	-0.635705	0	0	-0.349793	0	0	-0.286872	-0.0835572	-0.197869	-0.495152	0.486702	0	-0.559157	0	0	-0.617804	-0.507595	-0.336948	-0.102848	0.592093	0	0	-0.454754	0.636257	0.209891	0	-0.33297	-0.579611	-0.143708	-0.248976	-0.766142	-0.191837	0.491201	0	0.128311	0.407403	0	0	0.0710261	0.191075	0	0.609089	-0.518903	-0.311595	-0.36497	-0.209006	-0.706633	0.219013	-0.521039	0	-0.608938	-0.138547	-0.41017	0.53701	-0.681596	-0.0707508	0	0.474372	-0.194833	-0.600291	-0.477305	0.503815	-0.707844	0	-0.140916	0.727618	0.694874	0.015311	-0.221447	0.340762	-0.60689	-0.145786	-0.321	-0.412263	0	-0.35845	0	0	0.652548	-0.297057	0.0372854	0.488556	0.38314	0	0.710819	0.734059	0.431878	0.0218168	0	-0.572567	0.687416	0.614067	0	-0.727065	0.220587	-0.0225613	0	-0.172861	0	0.674547	-0.174283	0	-0.538964	0	-0.726831	-0.49121	0.0281829	0	0	-0.211306	0	0.0996699	0.250787	0.705355	-0.597353	0.497435	0.467092	0	-0.383469	0	-0.211047	-0.45733	0	0.418497	-0.344671	0.687544	0.39727	-0.328925	-0.115946	0	0	-0.575869	-0.132423	0.798229	-0.376394	-0.332972	0	0.384357	0	0	0	0.381394	-0.633777	0.0976042	-0.672225	-0.595706	0	0.414497	0	0.61304	-0.306425	-0.56587	0	0	-0.595452	0.286699	0	-0.362568	0.0467516	-0.576183	0	-0.623002	0.297411	0.671708	-0.70388	-0.700224	0.315109	0.657486	0.506346	0.357739	-0.226392	-0.4053	0	0	0.669521	-0.413712	0.424708	-0.0966598	0	-0.0107648	-0.10283	0.209224	0	0	0	0	-0.328455	-0.473176	-0.616465	0.0602507	0	0.315923	0	0.518394	-0.0188471	0.309477	0.0329924	0	0.497672	0	-0.705766	0.499147	0.48654	-0.482975	0	0.0127115	-0.38383	-0.608071	0	-0.360489	0	0	-0.150446	0	0.786482	0	-0.235752	0	0.251126	-0.588866	0	0	0.392841	0.294367	-0.775899	0.280032	-0.557389	-0.334755	0	0.386011	-0.089039	0.260597	0	0	-0.844259	0	-0.510215	0.206511	0.711641	0	-0.615753	-0.620325	-0.430625	-0.128479	-0.359641	-0.123524	-0.317488	0.448475	0.60887	-0.649961	0	0.256243	0.30194	-0.315194	0	0.639139	-0.185953	0.690565	0.356455	0	0.182747	0.521293	0.17397	0.32312	-0.434395	0	0	0	0.464341	-0.135812	0.513444	0	-0.0535679	-0.0418373	-0.70145	-0.380567	0.400378	-0.154792	-0.412007	0.490994	-0.561133	-0.572584	0	0	0.00214559	0.504144	0	-0.648655	0.504504	-0.713127	-0.382244	0	0	0	0	-0.536005	0	0.334524	0.633401	-0.283648	0	0.413589	0.376774	0.535675	0	0.610954	-0.586701	0	0	-0.603411	0	-0.377153	0	-0.111632	0	0.621058	0.334435	-0.713728	-0.109023	-0.411101	-0.630324	-0.484353	-0.291089	0	-0.431512	-0.290566	-0.447592	-0.645214	0	0.367981	-0.307404	0.471998	0	0.358816	0.543442	0	-0.0443908	0	0	0	0.685091	0	0.181203	-0.0583954	0.152728	0	0.337306	-0.617477	-0.275508	-0.165551	0.662953	0.658765	0	-0.608369	-0.837288	-0.448154	-0.809609	0.198414	-0.385954	0.413524	0.162941	0	0.170855	0.263499	0.556087	0.662272	0	0	-0.0489252	0.225813	-0.619789	0	0.616192	0.720515	-0.496885	-0.454935	-0.325273	0	0.629314	-0.39824	-0.0517198	-0.4468	-0.479189	-0.554785	0	-0.567028	-0.369336	-0.0232387	-0.0495217	-0.409881	0.365128	0	0	-0.0674757	0	0.533641	-0.016782	0.242395	-0.69296	-0.436852	-0.0728732	-0.477736	-0.746213	-0.420724	0.0252802	0	0	0.439709	0.443998	-0.574247	-0.26433	0	0.309287	0	-0.235212	-0.192509	0	-0.21998	0.493789	-0.556724	0.123601	-0.589199	0.160597	0.139909	0	-0.660244	0.460782	0	-0.606466	0	0.713637	0.628761	0.478174	-0.351628	0.482837	0.63508	0.26806	0	-0.545257	-0.175922	0.845186	-0.593917	-0.151885	-0.197512	-0.511224	-0.76725	-0.300694	0.737439	0	-0.666885	0	-0.44648	0	0.0178246	0	0.321201	0	-0.476311	0	-0.712301	-0.65808	0.273018	-0.470924	0	-0.0999404	0	0.674543	-0.656305	0	0.291642	0.702627	0.647006	0	0	-0.745107	0.147361	0.305512	0.732908	0.613257	0.201942	0	-0.40074	0.342319	0.184041	-0.681877	-0.765437	-0.452823	0	-0.00477272	0	-0.67546	-0.398458	0.668191	0	0	-0.00132554	0.641773	0	0.208654	0.254004	0.116424	0.371804	0	-0.273095	0	0.647164	-0.0941226	-0.0790432	0.153267	-0.698221	0.56234	-0.144438	0.00393599	-0.692954	0	0	0	0	-0.148591	-0.661623	-0.151023	0	0	0	0	-0.230907	-0.588455	-0.340879	-0.186491	0	0.508582	0.448276	0.319596	-0.211509	0.441948	-0.368814	-0.0567888	-0.339588	-0.306503	-0.165917	-0.338717	-0.34045	-0.446232	0	0.322204	0.351	-0.508789	-0.649304	-0.588738	0.158302	0.11383	-0.571161	-0.540479	-0.524478	0.161343	-0.248616	-0.618908	0.486566	0.709658	0	-0.725753	0.412809	-0.372987	-0.200766	-0.432531	-0.26976	0.501042	-0.13197	0.574704	-0.0422781	0.747102	0.654205	-0.3724	-0.518178	0.483777	-0.55224	-0.352879	-0.0196483	0.583728	-0.248431	0.484731	0	0.679634	0.635526	0.38321	-0.529521	0.516669	-0.464577	-0.130207	0.314368	0	0.112398	0.674949	-0.593546	-0.133141	0	0.546729	0.521109	0	0.585358	-0.176689	-0.311369	0	0	0	0	0.107803	0	0.758141	0	-0.292276	0.721984	0.286342	0.414012	0.444291	-0.51641	0.345176	-0.00562681	0.447907	-0.709684	0	0.464621	-0.257171	0.788691	0	-0.336227	0	-0.427251	-0.038171	0.603049	0.244291	-0.325822	0.561946	0	-0.295413	0.299054	-0.292234	0.424297	0.120224	-0.587185	0	-0.263679	0	0	0.767664	0.752125	0	0.097494	0.511448	0.676057	0.620003	0.400221	-0.718316	0	-0.632956	-0.645084	0.463505	0.776027	-0.680346	0	0	0.610685	-0.146625	-0.68763	0	-0.43577	0.742359	0	-0.61507	-0.579063	0	0.0805648	0.744594	-0.384938	0	0.133997	0.507417	-0.518184	0.585862	0.540434	0.623526	0.554984	0.0243462	0.493593	-0.154624	0.334082	0	-0.318722	0.475387	0.517312	0.725277	-0.302021	0.187436	-0.327781	0.799986	0	0.760434	-0.50902	-0.709902	-0.496083	0	-0.368769	0.244957	0.569323	-0.519715	0.657736	0	-0.479028	-0.213655	0.56339	0.710226	0.589883	0.377909	0	-0.456219	-0.458774	0	-0.807621	0	-0.132768	0.566505	0.478746	0.104254	0.462098	0.412681	-0.413304	-0.40469	0.38293	-0.166217	0	-0.492934	0	0.442367	0.782359	0.183649	0.612246	-0.112232	-0.461725	-0.144346	-0.051928	0.195495	0	-0.334002	-0.715652	0.314598	-0.677651	0.450757	0.709882	-0.541179	-0.375083	0.0328331	-0.622099	-0.1314	0	0	0.531592	0.779332	-0.0118902	-0.729297	0.643333	-0.566923	-0.321891	-0.707815	-0.443409	0.241094	-0.146846	-0.598406	0.111356	-0.142448	0.267964	-0.369196	-0.429053	0.542422	-0.553565	-0.683292	-0.0607422	-0.476871	0.505521	0	0.00256868	-0.27546	0.578877	-0.485931	0.459687	0.529047	-0.619038	-0.836231	-0.59455	-0.387641	0.714908	-0.3831	0.778058	-0.663011	0	-0.469995	0.351492	-0.32368	-0.609369	-0.639258	-0.10464	-0.218196	-0.381292	-0.622427	0.49373	0	0	-0.452736	-0.833713	-0.685167	-0.695929	-0.545584	0	0.176434	0.437924	0.273139	-0.470719	-0.546851	-0.488125	0	0.573919	-0.534654	-0.394292	0	-0.291752	-0.670048	0	-0.5053	-0.110585	0	0.566219	-0.185168	0	-0.479332	-0.70213	-0.651748	-0.554562	0	-0.676057	0.4927	-0.522006	0	-0.580022	0.550735	-0.700803	-0.194767	0.534885	0.658582	-0.2543	-0.497366	0.457465	-0.642732	0	0.0879754	-0.675364	0.674744	0	0.326102	0	0.363907	0.29148	-0.618612	-0.376843	-0.388927	0	0.540381	-0.386478	-0.6489	-0.260648	-0.00706541	-0.551224	-0.459828	-0.509969	-0.653272	0.326239	0.661956	0.486125	0	0.520036	0.571054	0	-0.572163	0.509137	0.704694	0	-0.169727	0.357304	0.430214	0	0.16368	-0.304035	0.446054	-0.68628	0.588918	-0.675522	-0.437526	0.701297	0.0256346	0	0.673432	0.381397	0.555702	-0.449174	0	-0.334358	0	0	-0.38174	-0.0685024	0	0.672001	0.736643	0.71029	0.689393	0.697112	0.547202	0.60229	0.359432	-0.608312	-0.314072	0	-0.614895	-0.689595	-0.618229	0	-0.702811	0.464811	-0.407904	0.513204	-0.0139451	-0.338238	0	-0.604413	0.608444	0	0.777777	0	0.706859	0.15142	-0.492121	-0.236612	0.24862	0.161677	-0.546445	0	0	-0.723942	0.62512	0	0.00424694	-0.635541	-0.0627396	-0.425814	0	0.339742	-0.635919	-0.155901	-0.696673	-0.486933	-0.254163	0.507611	0.424145	0.65993	-0.173797	-0.579881	-0.299309	0.540606	0	-0.65426	0.571852	0.187562	0	-0.447018	-0.151034	0.00262086	0.792455	-0.27082	0	0.673104	0.641264	-0.460198	-0.495596	-0.134435	0	0	0.490268	-0.770754	-0.621006	-0.483354	0.337913	0.478909	-0.228491	0.47046	-0.327346	0	0.470192	-0.471326	0.383275	0.138246	0.67455	0	0.563304	-0.513401	-0.356956	-0.592398	0	0.190611	0.641745	0	-0.514049	0.422757	0	0.727018	-0.565978	-0.738959	-0.606668	-0.355017	-0.434462	0	-0.342426	0	-0.57307	-0.553446	0.80024	0.297511	-0.630656	-0.33641	0.607384	0.397912	0.599568	0.39491	0.368686	-0.336101	-0.444103	-0.470665	0.724469	0.712965	-0.634068	0	0	0.679136	0.730154	0.211004	0.360181	0.607552	-0.576463	0.765082	-0.121344	-0.269774	0	-0.045252	0	0.869432	0.522131	-0.142679	-0.207864	-0.00184119	0.530829	0	0.282484	-0.513247	0.587295	-0.0270351	-0.419165	0.280727	0.759516	0.512081	-0.269163	0.195822	-0.66475	-0.478566	0	-0.337791	-0.589156	-0.0323247	-0.684861	0.741903	0.500588	0.660006	0.711212	0.703415	-0.764605	-0.698079	0.583665	0	0.556194	0.62663	0.338346	0.646655	-0.520678	-0.559298	-0.186484	-0.744683	-0.499808	0	-0.0914088	-0.255548	-0.511454	0.468502	0	-0.68649	0.458963	-0.247272	-0.553189	-0.48235	-0.54453	-0.673683	0	-0.602734	0.602149	-0.243966	-0.240173	0	0.53651	-0.562836	-0.408616	-0.015297	-0.278212	-0.353171	-0.372552	0	0.432047	-0.363276	-0.752016	0.12462	-0.475342	-0.715641	0.617394	0.688394	-0.690625	0.50703	0.181152	0	-0.0169918	-0.348929	0.738074	0.607834	-0.707157	-0.627412	-0.567626	-0.24845	0	0.15597	0	-0.622175	-0.471866	-0.572593	0	0.590851	-0.534686	0	0.52359	0.535778	0.378007	-0.55756	0.708001	-0.607224	0.278098	-0.0653739	0	0.476372	-0.521117	0.474683	0	-0.301456	0.361654	0.105427	-0.0801841	0	0.175644	0.640664	0	-0.760063	-0.488633	0.410312	-0.327347	0.591689	0.210164	0.315243	-0.549528	0.413072	-0.401636	-0.575471	0.603937	0	0.548666	-0.631679	0.34804	0	-0.54794	0.11492	-0.800036	-0.611547	-0.476521	-0.63906	-0.76174	0.598965	0.351018	-0.505293	-0.679376	0.6587	0.590945	0	-0.272575	0	0.507267	-0.379661	0.253026	0	0.650799	-0.208198	-0.346511	0	-0.260719	0.501652	0.600356	-0.652389	-0.752353	0	-0.0480049	0.355335	0	0.633113	-0.630219	-0.286307	0.36214	-0.540411	-0.349844	-0.492346	-0.51265	0	0	-0.800288	-0.535937	0	0.496239	-0.790441	-0.620713	0.0505416	-0.605548	0.376328	-0.578914	0.498643	0.835872	-0.342885	0	0.478745	0.587064	0.206689	0	0.727886	0	-0.623915	0.517127	0.344161	-0.678804	-0.157913	-0.50734	-0.728373	0.103094	0.631621	0.458005	0.0621213	0.707406	-0.241337	0.333208	0.789842	0.510606	0	0.606467	0	-0.695468	-0.654269	-0.672518	0.684242	0	0.20757	0	-0.085529	0	-0.283874	0	-0.714347	0.262825	0	0.616025	-0.28743	-0.0853766	0	-0.420914	-0.381587	0	-0.533317	0	-0.354645	-0.390659	-0.27845	0	-0.43869	-0.428224	0	-0.549826	-0.649054	-0.755841	-0.474294	0	0	-0.410069	-0.434669	-0.488364	0	0	0	-0.579784	0.650553	0.425176	0	-0.558004	0.627596	-0.0940468	0.418624	-0.649796	-0.418785	-0.263111	-0.342236	0.312599	-0.678663	0	-0.287981	0.764236	0	-0.29421	-0.529092	-0.296633	0	0.511066	-0.249464	-0.351567	0.681871	0	-0.465645	0	-0.164192	0	0.615418	0.742046	-0.633542	-0.604879	-0.441259	-0.498263	-0.500671	-0.495388	0	0.823574	0.301054	-0.361132	0.779448	0.660672	0.478311	0.66273	-0.125386	-0.650803	0.293229	0.666965	0	0	0	0	-0.284901	0	-0.508187	0.723934	0.570097	-0.111561	0.0964596	0.531121	0.528241	0.280447	0.608877	-0.601683	-0.64527	0.610089	0.555455	0.242451	0.118133	-0.474853	-0.422367	0.699822	-0.421885	-0.367189	-0.290579	0	0	0.0368363	-0.67999	-0.236821	-0.582218	0.690103	-0.518429	0.58518	-0.541542	-0.101057	0.619762	-0.267881	0.5562	0	-0.342841	0.0983077	0.492438	0.316811	-0.642485	0.264067	-0.266384	0	0	-0.195238	0	0.566074	-0.459195	-0.57325	0.532614	0	0.64141	0	0.14698	-0.611206	0	0	0.433954	0.606376	0	-0.736957	-0.321675	-0.574668	-0.50801	0.560091	0	0.440868	-0.362169	0.548514	-0.410828	-0.28963	-0.0498441	0.66123	-0.606622	-0.381212	0	-0.689701	0.587063	-0.649275	0	0.493595	0.0991449	-0.55784	-0.724963	0	0	-0.140558	0	-0.788771	0.293451	-0.6405	0.641134	0	0.557676	0.709487	-0.039777	0.413756	0.465189	0	0.342219	0	0	-0.193879	0.534423	-0.113874	0	0.240385	-0.291691	0	0.0808477	0.113586	0	0.571147	0.617087	0.514217	-0.568091	0.195991	-0.486142	0.482195	0.705429	0.00871081	0	-0.651339	0	-0.446067	-0.629203	0	0	-0.462428	0.223307	0.542938	-0.032105	-0.00104696	0.0726592	0	0.487947	0.357369	-0.0620065	0.542871	0.619724	0.659227	0	-0.626517	-0.698846	0	-0.686051	0	-0.522043	-0.152783	0.413625	0.795784	0.4323	-0.454244	-0.0650474	0.702057	-0.588907	0	0	-0.583177	-0.482914	0.240307	0	0.482396	-0.0814228	0.355623	0.0417914	-0.311137	-0.525314	0.178547	-0.441546	0	0.568683	0.542466	-0.661405	0	-0.262698	0.568185	-0.14218	0.0826393	-0.298344	0.456032	-0.71133	0.0171075	-0.199785	-0.650529	0.666691	0	0	0	0.473871	-0.458488	-0.58787	-0.53113	-0.290674	0	0	0	0	0.544181	0.452251	-0.0688713	-0.791311	0	-0.543822	0.763227	-0.543316	0	0.296696	0.65587	0.527685	-0.477935	-0.567715	-0.328143	-0.195531	0.63004	-0.103584	-0.0801872	0.328205	-0.616035	0.897405	0.560962	0.170757	0	0.579482	-0.657589	-0.618805	0.655161	0.710996	-0.201019	-0.528359	-0.596949	0.210419	-0.521376	-0.50921	-0.513867	-0.658373	0.566449	-0.088222	0.458711	-0.116514	0.190938	0.514263	0.619144	0.536143	0.550924	-0.13867	0	-0.68044	-0.140706	-0.586413	-0.0253204	0	-0.534701	-0.0352694	0.895059	-0.552323	0.243719	-0.543165	0.219545	0.494046	0.647903	-0.436523	-0.488779	0.426165	0.178679	-0.0785905	-0.450653	-0.4378	0.529292	0.440569	-0.339188	0	-0.300178	-0.534064	0.720792	-0.232993	-0.764557	0.788942	0.465555	-0.304682	-0.148116	-0.552745	-0.493438	0	0.267887	0	-0.327469	-0.618731	-0.35372	-0.716208	-0.604368	0	0.401501	-0.666014	-0.531984	-0.0732763	0.448961	-0.605933	0.649075	-0.224306	0.266337	0.696126	-0.657663	-0.0919681	0	-0.320916	0.40226	0.424086	-0.0710939	0.672033	0.349966	0	0	0.490544	0	0.236093	0.676307	-0.185602	-0.370241	0.46037	0.587041	-0.174129	-0.0406442	-0.464828	0	0	-0.703702	-0.635336	-0.0853884	-0.680701	-0.616471	0.447105	0.707895	0.381257	-0.526408	-0.229934	0.493777	0	-0.629383	-0.367121	0	0.219634	0	0.667474	0.51606	0	-0.751346	-0.484515	0.385841	0	0.395199	0.288912	-0.413213	-0.430746	-0.540095	-0.570413	-0.597659	-0.643559	0.677181	0	-0.264402	-0.150022	-0.323893	0	0.0330306	0.553393	-0.284819	0	-0.715503	0.110597	0.457222	0	-0.282223	0	0	0	-0.692888	0.171706	0	0.628341	0	0.120415	0.286932	0.431227	0.454247	0.453755	0.536735	-0.22466	-0.524299	-0.589278	-0.055551	0	-0.351808	-0.368218	-0.223267	-0.349548	0	-0.229159	-0.409142	-0.412163	-0.132188	-0.557462	0	0	0	-0.652932	0.442919	0.0266227	-0.743179	-0.303075	0.5728	-0.614041	-0.737157	0.51785	0.713657	0.761101	0.391266	-0.0459966	-0.574502	-0.610857	0.265134	0	-0.24159	-0.213098	-0.0209283	-0.291638	0.226934	0	0.539635	-0.758766	0.709631	-0.459863	0.0635491	0.444405	0.479992	0.162314	-0.407025	0	0	0	0.436014	0.302835	-0.408525	-0.657243	0.780849	-0.54276	-0.375889	0.526625	0.532207	-0.22607	0.38202	-0.490321	0	0.396342	0.51865	-0.440929	0.709347	0.19388	0	-0.588191	-0.531213	-0.633973	-0.258692	-0.456265	0.558526	0.516503	0.626248	-0.415002	0	0.71311	0.608471	0.78495	0.576097	0.565916	0.354259	0.323954	0.734403	0.767045	0.475835	-0.506445	0.602037	0	0.625911	0.47879	0.59748	-0.632407	0.0109372	0.429941	-0.6208	0.68586	0.428229	-0.459809	-0.67221	-0.343388	-0.698273	0	-0.53462	-0.0969682	0.155686	0	0	-0.352333	-0.0716716	0	-0.342968	-0.598486	-0.40778	-0.189254	-0.552168	0.750491	0.333587	-0.556385	-0.737426	-0.0397213	0.133766	-0.350149	-0.404078	0	-0.427003	0	0.55668	-0.363385	-0.626482	-0.581088	-0.380948	0	-0.674205	-0.666515	0	0.550964	-0.42328	0.729773	0	0	-0.607872	-0.600235	-0.70166	-0.575113	-0.519522	-0.319215	0.577918	-0.299416	0.652188	-0.223067	-0.536719	-0.637932	0.594125	-0.669784	0	0	0.227258	0.122341	0.691404	0	0	-0.675934	-0.455358	0.605388	-0.78506	-0.419546	-0.573871	0	0	-0.69484	-0.540569	0.717388	-0.538718	0.197934	0.654657	-0.421861	0	-0.354225	0.645683	0.368138	0.690128	-0.146043	0	0	0.536592	0.568029	0.434444	0.704003	-0.751763	0.587854	-0.598399	0.457155	0	-0.50658	0	0	-0.550113	-0.301255	-0.026278	-0.619264	-0.696447	-0.17186	0	0.641104	0.238916	0	-0.485479	-0.205936	0.122778	0.261462	0	0	0.105105	0.274696	0.496673	0.241722	-0.227662	0	0	0	0.690503	-0.371868	0	0	-0.571071	0	0	0.41177	0.564025	0.581186	0.0159541	-0.119988	0.662419	-0.592192	-0.595515	-0.0114089	0	-0.879373	0	0.299685	0.582243	-0.289012	0.790445	-0.163842	0.674574	0.795935	0.435589	-0.355589	0.678571	0.0170054	-0.639547	0	-0.314854	-0.696404	-0.0409584	-0.519495	0.273834	0.56463	0	-0.339185	0	0.655111	-0.504072	0.497193	-0.0743481	0.513199	-0.447541	0	-0.520123	0.723781	-0.523757	-0.585323	-0.625919	0.164262	-0.542101	0.742989	0.715232	0.443329	-0.765611	-0.453001	-0.379724	-0.296286	-0.310307	0.134625	0	0.581472	0	-0.157137	-0.234296	-0.723694	-0.595306	0.361953	0.604948	0.624504	-0.29765	0	0.0371384	0	-0.163217	-0.530688	-0.138262	0.512167	0.390859	0.0914949	-0.492899	-0.657718	-0.751875	0.431394	0.106967	0.312603	0	0	-0.754903	-0.364286	-0.770814	0	-0.503063	-0.621031	0.653469	0	0	-0.493822	0.714828	0.374796	-0.0278164	0	-0.570863	0.623387	-0.415067	-0.138949	0.699534	0	0	0.0571866	0	-0.186763	-0.704299	-0.0758387	-0.345596	-0.666196	0.257521	0	0	-0.182074	-0.599684	-0.517107	0.681956	-0.902648	-0.466032	0.331143	0.160099	-0.414149	-0.257581	-0.597523	-0.768974	-0.666711	-0.276149	-0.591479	0.561042	-0.0715913	0.306968	-0.669808	0	0.504867	0.610846	-0.432759	-0.45124	-0.665397	-0.203879	0	0.512498	0.361868	0.0283929	0.529103	0	-0.122588	0.46081	0.664686	0	0	-0.477273	0.547842	0.0272386	0	0.568686	-0.499301	-0.512252	-0.385143	-0.417165	0.54689	-0.520997	0.515681	0.345105	-0.581068	0.399606	0.424669	0.21623	0.624886	-0.624495	0	-0.208062	0	-0.688516	0.352644	0.0186748	-0.359285	0.249747	-0.612293	-0.0603236	-0.264215	-0.212052	0.118919	-0.333035	-0.712956	0.387563	0	-0.655326	-0.0363914	-0.768932	-0.418063	0.678402	-0.0901672	0.766022	-0.70879	-0.480864	-0.109932	-0.727996	0.370241	0	0.72774	-0.258069	-0.702198	0.736324	-0.016241	0.694019	-0.418786	0.215397	-0.257749	0.660793	0.415668	0.53393	-0.513209	0.517789	0.254954	0.586183	0.579892	-0.271764	0.51975	-0.578029	-0.516498	-0.370415	-0.336744	0.526804	-0.720989	-0.422878	0	-0.687737	-0.119761	0	0.124287	-0.300526	0.30505	0	0	-0.824576	-0.521203	-0.483561	-0.66897	-0.0976554	0	0.642195	-0.697573	-0.317058	0	0.0415381	0	-0.391908	-0.486488	-0.525412	-0.629142	0.465878	-0.0732372	-0.159735	-0.669695	-0.477731	-0.591608	-0.224086	0	-0.0099261	-0.406666	-0.119721	0.581832	0.104009	0	0	-0.596574	-0.639349	-0.779252	-0.304219	-0.59643	-0.304399	-0.394716	0	0	-0.0430567	0	-0.0185182	-0.614268	0	-0.0763232	-0.467871	-0.566597	-0.786467	-0.382429	0.452803	0	-0.770042	0.220234	-0.452755	-0.845711	0	-0.49026	-0.469693	0.164594	-0.746759	0.488753	0	-0.0299709	0	-0.040706	-0.320631	-0.0678006	-0.619954	0.240395	0.278652	0.581886	0	-0.245285	-0.642318	-0.471646	-0.557881	-0.694851	0.0583843	-0.46068	0.377397	-0.668316	0.522765	-0.716348	-0.643299	0	-0.269843	-0.0934373	-0.354912	0.662655	-0.330863	-0.462851	0	-0.585019	0	-0.39593	-0.287351	0	0.603297	-0.594855	0.0982731	0.153579	0.599872	0.471977	0.20011	0.621939	0.530471	-0.311221	0.601333	0	0	0.604799	0.683203	-0.10737	0.507154	0.557483	0.615496	0.416001	0.647519	0.68409	0.745481	0.610598	0.662357	0.388252	-0.572063	0.669046	0.523387	0	0.0560144	-0.026849	0	0.516682	0.541297	-0.308437	-0.601626	0.610272	-0.223607	0.73376	0.66237	-0.541838	-0.354164	0.386403	-0.200984	-0.286502	0.27521	-0.183827	-0.183813	0.743267	0.299804	-0.165728	-0.590111	0.588887	0	0.447692	0	-0.320271	-0.119923	-0.307149	-0.573212	0.0356467	0.334859	0	-0.573491	-0.615098	0	-0.262434	-0.678881	0.0669593	-0.359217	-0.43861	0.116564	0.310112	-0.199607	0.561281	-0.803167	0	0.82793	0.59485	0	-0.501952	-0.347936	0	-0.421574	0.152456	0.149051	-0.00224213	0	0.17465	0.182952	-0.480642	-0.679354	0	-0.591317	-0.545243	0.0926115	-0.759807	-0.464739	-0.555217	-0.486892	-0.368031	-0.663865	0	-0.705077	0	0.621038	-0.50264	0	-0.310525	0	-0.463495	-0.149669	-0.618044	-0.621197	-0.329574	-0.635743	0	0.65007	0.749091	0	-0.238429	0	-0.496342	0.703603	0.604894	0.677676	-0.0244517	-0.648343	0	0.243458	-0.75841	0.580866	0	-0.654538	0	-0.477935	0	0.402383	0.146828	0.509365	0	0	0.439977	-0.586665	0	-0.466996	0.568981	-0.543398	0.477167	0.413979	-0.498354	0	0	0.39181	0	-0.0474204	0	0.347738	-0.00830739	-0.737063	0.477836	0.705648	0.719589	0.442631	0.460511	0	-0.172617	-0.350856	0	0.343202	0	0	-0.42987	0.614185	-0.4465	0.599881	0	0.571695	-0.270746	-0.0406037	0.250143	0	-0.554499	-0.441174	0.279271	0	-0.546878	0.60426	-0.34897	-0.548335	-0.29175	-0.321804	0	0.674955	0.428138	-0.711114	0	0.163171	0	-0.504385	0.317727	-0.755825	-0.36268	-0.719534	0.457097	-0.441509	-0.0905777	0	-0.551081	-0.525618	-0.448572	0.334555	0.399537	0.70019	-0.337142	0.424749	0.328389	0.334854	0	-0.699663	-0.587546	-0.650327	-0.549017	-0.555088	0	-0.534978	0.51418	0	0.556958	-0.685936	-0.630583	0.689989	-0.532878	-0.748138	0	-0.455121	-0.530705	0.193974	-0.629457	-0.472192	0.154185	0.683841	0	-0.761365	-0.719922	0	-0.0160447	0.129567	-0.0526762	0.706779	0.602607	-0.493661	-0.439918	-0.699449	0	0.643842	-0.879426	0	0.781313	0	0.0164495	-0.396775	0	0.667467	0.530622	-0.668476	-0.282835	-0.24216	0.240923	-0.0869646	-0.0872866	0.274073	-0.432719	-0.129623	0.716445	0.15486	-0.521985	0	0	-0.66736	0.558978	0.0818154	0.227067	-0.0955171	0.296076	0.627053	0.494076	-0.494324	0	-0.662645	-0.668655	-0.57559	-0.707167	-0.320312	-0.513351	0.656009	0	-0.561098	-0.101345	0	0	0.429838	-0.0790158	0.517167	-0.623249	0	0.642755	-0.0921298	-0.588606	0	-0.421637	0.23411	0.204624	-0.132973	-0.543934	0	-0.490563	-0.512958	0.352432	-0.624357	0	0.549409	0.557301	0.586531	0.391094	0.276528	-0.673322	-0.561212	0	0	-0.471026	0.075594	-0.132937	0.405804	-0.0186067	-0.0547152	-0.505106	-0.13165	-0.386037	0.0407729	0.715101	-0.0671559	-0.52569	-0.608166	0	-0.438611	0.255914	-0.208145	-0.272074	0.195879	0	0	0.150967	0.294675	0	0	-0.666098	-0.490224	0.0574443	0.5725	-0.313962	0	-0.596594	-0.375118	0	0.209943	0.566738	0.583082	0.653257	0	0.533631	0.455976	-0.640179	0.406427	-0.568957	0	0.499946	0.6825	0.438027	-0.747584	0.125797	0.0781175	0	0.430145	-0.548383	0.614731	-0.0948111	0	0.394837	0.451335	-0.205735	-0.503028	-0.532096	-0.565278	0	-0.313829	0.0258243	0.0939994	0.461896	0.21026	-0.545626	0	-0.549705	-0.700034	-0.444571	-0.271276	0.716111	-0.402439	-0.470384	-0.687663	-0.555311	-0.449415	-0.442937	-0.623215	-0.334457	0.32618	0.15627	0.254485	-0.675321	-0.389946	-0.612849	-0.208495	-0.609748	0.665814	0.69572	-0.221063	0.507339	-0.522404	-0.419642	-0.541501	0.630063	0.396233	-0.440503	-0.420347	-0.697207	0	0.13394	-0.376672	-0.568862	0.522741	0	0.536905	0	0.144023	0.666182	0.247285	0	-0.294762	0.052677	-0.677654	0.749462	0.308355	0	-0.274744	0.490794	0	0.429031	0	-0.655037	0.524875	0.413206	0.611728	0.549016	0	0	0	0.254468	0.228403	0	-0.000461152	-0.429266	0	0.616537	0.663722	0.427202	-0.228982	-0.344451	0.627409	0.542183	0.0771938	0.218887	-0.0166144	0.709563	0.634138	0.243827	0.201999	0.247386	0.559795	0.630884	0	-0.185963	0	-0.133917	0.603258	0.254654	-0.599451	0.743381	0	-0.449359	0.315352	0.375261	-0.577255	-0.0769429	-0.720487	0	-0.103403	0	-0.448816	-0.0212583	-0.601225	0	-0.172774	-0.417204	-0.286466	-0.131709	-0.69153	0.51906	0.575087	-0.102154	0.550157	-0.615575	0.609542	0	-0.339556	0	0.216507	0.181043	-0.565718	-0.161917	0	-0.134434	-0.421057	-0.752723	-0.622247	0	0	-0.666136	0.0362606	0	-0.586799	-0.645624	-0.514833	-0.555263	-0.464267	0	0	0.0978246	0.518995	-0.678771	-0.174407	0	-0.729057	-0.228872	-0.496485	-0.44649	-0.688446	0.311459	-0.546372	-0.0880506	-0.269928	-0.0739067	-0.141446	-0.52864	-0.497442	-0.806694	0	-0.145474	0	-0.348463	-0.0319874	-0.403133	-0.261363	-0.446977	0.429753	0.0185078	0.163758	-0.18577	-0.533031	0.44307	0.393715	-0.582686	-0.366432	-0.207556	-0.0607828	0.545151	-0.372737	0	0	0	0.615896	0	0.351456	0.717042	-0.0912166	0.601213	0.0704526	-0.705084	-0.412047	0	-0.0302942	-0.446001	-0.223394	0.446657	0.611907	0.124599	-0.27257	0.118355	0	0.292902	0.540492	0.0287617	-0.34379	0.287452	-0.392047	0.0520908	0	-0.557913	0.100508	0.617121	0	0.27728	0.0830703	-0.153612	0.39907	0	0	-0.677845	0.826961	0.509151	0	-0.75457	-0.338206	0	-0.560307	0	0.48657	0.232735	-0.50776	0	-0.641097	0.184258	-0.742573	0.655696	0.721284	-0.660357	-0.0431948	0	0.551686	-0.382523	-0.686696	0.611943	0.299389	-0.248901	0	0.528778	-0.460238	-0.490406	-0.534912	0	-0.544865	-0.713673	-0.433321	0.1413	-0.319306	-0.212416	0.17034	0	-0.6105	-0.237437	-0.289355	-0.345777	0	-0.461163	0	-0.585022	-0.387395	-0.504873	0.421597	0.255787	-0.565859	-0.730066	-0.562848	0	-0.23395	-0.383725	-0.582436	-0.75154	0.29655	-0.664498	0.560903	0.572791	-0.655971	0	-0.620527	-0.621339	-0.201689	-0.220791	-0.474239	-0.252632	0.251227	-0.312226	-0.670596	-0.0980638	-0.451192	0	0	0.301095	0	-0.0222067	0	-0.772022	-0.462836	0	0.440191	-0.190626	0.56974	-0.293041	0.795819	0	0	0.666224	0	0.700946	0.649325	-0.334161	-0.461899	0	0.520219	0.513582	0.405858	-0.598394	0	-0.276906	-0.511242	0	-0.478346	-0.124792	0.640025	0.0599847	0.162602	0	0.158345	0	0.566365	-0.0413883	-0.564531	-0.489482	-0.186272	0.427322	0.0964883	-0.271131	-0.123583	-0.343776	0.749656	0	0.372273	0	-0.0766797	-0.575734	0	0	0.0434369	-0.77114	0	0	0.0727544	0.652309	0.372665	-0.657107	0	0.717689	0	0.629828	0.370752	0.348409	0.675723	0.0645076	0	0	-0.583049	0.646418	0.655773	0.2126	0.155367	0.625261	0	-0.743444	0.147308	-0.663665	0.423424	0.149144	-0.38571	-0.482654	0.167489	0.334359	0.0229068	-0.536368	-0.543951	-0.41165	-0.480396	-0.541541	0	0.353854	0.554306	-0.437442	-0.682471	0	0.0891959	0	0.313832	0.540213	0.657315	-0.430794	0	0.690137	-0.72723	-0.629077	-0.439736	0	0	0.634676	0.329346	0	-0.503899	-0.579519	0	-0.509251	0.0809091	0.421691	0	-0.403866	0.670838	0.442942	0.623133	0	-0.664402	0	0.34734	-0.275512	0.181919	-0.611517	0.668201	-0.560256	-0.710938	-0.745332	0	-0.463396	-0.698828	0	0	0.306497	0.165593	0.604486	-0.620271	-0.543849	0.476911	0.388719	0	0	-0.0890799	0	-0.250413	-0.244594	0.392159	0.562341	0.614164	-0.679724	0	0.741166	0.419193	-0.688653	-0.238013	0.31992	0	0	-0.630651	0.304692	0	-0.745723	0.799541	0.708528	0	0.0709796	-0.328375	0.537555	-0.60713	-0.60638	-0.0877827	-0.72478	-0.238293	0.386406	0	0.134131	0	-0.108793	0.343387	0.681901	-0.400952	0	-0.56072	0	-0.378335	0	-0.477831	-0.483688	-0.632133	-0.653978	-0.430203	-0.509988	-0.581187	-0.70227	-0.586187	0.706132	0.666939	0.555965	-0.300936	-0.753242	0.637426	0.150358	0	0.131649	0.344299	0.0901789	0.312558	-0.591512	0	0	0	-0.639515	-0.0742994	0.75388	0	-0.291222	-0.0924661	-0.642885	0	-0.247808	0.34502	-0.472378	0.245566	0.257528	0.175693	-0.555152	0.0970958	0	-0.493041	0.154277	-0.670883	0.431627	-0.538062	0	0	-0.640324	0.228077	0	0	0	0.50381	-0.335644	0.258179	0.633907	-0.504918	0	0	0.6968	0.280211	0	0.362621	-0.705387	0	0.104762	-0.243583	0	-0.739928	-0.403287	-0.55968	0	0	0.527478	0	-0.5255	-0.441781	0	-0.760933	0.588335	0	0.593608	0	0.261979	-0.559067	0.719958	-0.225792	0	0.166474	0	-0.219778	0.330803	-0.0761162	0.390011	0	0.610353	0.453698	-0.626015	0.271454	-0.596201	-0.182705	0	-0.419533	-0.696607	-0.457963	-0.320418	0.490635	0.650426	0.71834	-0.547022	-0.0180281	0	-0.412539	-0.138328	0	-0.466824	-0.00476823	0.68298	-0.412336	-0.355362	-0.630409	-0.199995	0.371045	-0.104279	0	-0.432383	-0.624407	0.348436	0	0	0.548189	0.53533	-0.494154	-0.0889986	-0.612811	0.196131	0.648561	-0.399229	-0.0897454	-0.580487	0	-0.578675	0.522856	-0.528255	-0.0817478	-0.688759	0.39777	0.332596	-0.72894	0.464289	0	0.443243	0.436917	0.453228	-0.39041	-0.603279	0	-0.712947	0	-0.157445	0.0739753	-0.396286	0.49548	-0.810789	0.549303	-0.0972915	-0.304095	-0.252774	0	0.360349	-0.425427	-0.585299	0.334343	0	0.328766	-0.1537	0.604002	0	-0.395103	0.677647	-0.538243	0.666656	0.0855347	-0.610078	0.58934	0	0.720551	0.766006	0.871255	-0.803831	0.372639	-0.412938	-0.40368	0	-0.676348	0.463919	-0.376464	0	-0.524781	0.491716	0.544339	-0.632284	-0.62969	0	0.243312	0.653775	-0.740611	0	-0.111524	0	0	0	0	0.596553	-0.225748	0	0	0	0	0.0156695	-0.573219	0	0	0.188617	-0.413747	-0.291185	0	-0.35877	-0.347339	-0.174456	-0.107744	-0.434401	-0.528818	0	0	0	0	0	0	0	-0.505278	0	0.546968	-0.545951	0.252824	-0.351217	-0.245536	-0.558601	-0.620722	0	0.21411	0	-0.615043	-0.27838	-0.752402	0.30256	0	0.225915	0	0	-0.583796	-0.286556	-0.485075	-0.687718	-0.711897	0	0	0.165269	0	0	-0.565179	0.548539	0.413346	0.469931	0	-0.257098	0.0289328	-0.488465	-0.13102	0.272456	0	0	-0.45839	0	-0.552624	-0.613864	0.326518	0.651493	-0.703844	0	0.513599	-0.748662	-0.767889	-0.304163	0.479484	-0.643291	-0.410233	0	-0.574499	-0.675258	0.467029	0.435481	0	-0.435916	-0.388279	-0.399109	-0.470533	-0.496139	0	-0.376154	-0.714286	-0.073836	0	0.444336	0.699209	0.594837	0.390938	-0.374929	0	-0.504583	0	0	-0.717467	-0.284198	0	-0.0374063	0	-0.285775	-0.322108	0.324937	-0.194923	0	0.537704	0.567701	-0.0844887	-0.214535	-0.197812	0.305566	-0.647369	-0.354331	-0.240132	0.205584	-0.407701	-0.725185	0.190876	0.479597	0.508158	0.603909	-0.477972	-0.699246	0.741108	-0.119041	-0.610217	0.644704	-0.442064	0.382538	0	-0.389728	0.100532	0	0.507613	0.531966	0.476802	-0.472451	-0.662473	0	-0.149952	0.428446	0.27239	0.497206	0.444705	-0.325028	0	-0.481191	-0.389029	-0.597636	0	0	-0.499947	-0.357259	0	-0.565244	0	0.282863	0	-0.577319	0.568267	-0.16883	-0.24143	0.789736	-0.543919	0	-0.061428	0	-0.111592	0.527954	-0.639468	0.557996	0.515861	-0.209667	0.473546	0	-0.459318	0.0463801	-0.371223	-0.741386	-0.654813	-0.583154	-0.585904	-0.0606014	0	-0.360855	-0.511673	-0.769791	0.598257	0	0.551798	-0.654029	-0.119446	0	-0.501402	-0.714228	-0.173536	0	-0.238583	-0.108708	-0.112196	0	-0.473497	0.598744	0	-0.27506	0.679023	-0.453612	0.289778	0.541005	0	-0.117442	-0.0417547	0	-0.477317	0.512711	-0.130938	-0.267872	-0.00490014	-0.438219	0	-0.778612	-0.397555	0	-0.128029	0.509313	-0.585575	0.454903	-0.481624	0	-0.129262	-0.498596	0.508597	-0.473039	0.412186	-0.530082	0	0.296625	-0.422017	0.672944	0.157339	-0.902593	-0.527305	0.0817173	-0.426785	0	-0.643415	-0.723719	-0.60364	-0.536444	0.320494	-0.525889	0	-0.590479	0.00690444	-0.249886	-0.711063	0.554162	-0.405575	0.534723	-0.636458	-0.0379201	-0.117344	0	0.705495	-0.351927	0	-0.400243	-0.495998	0.319174	0	0	0	-0.158512	0	0.337483	-0.637512	-0.609051	0.386159	-0.448581	0.661982	-0.674829	0.740867	-0.652267	-0.780735	0.23687	-0.403478	-0.357319	-0.124888	-0.250413	0.65635	0.705215	-0.599166	0.579772	-0.391456	0.564932	0	-0.337342	0	0.281157	0.0740526	-0.542439	0.283399	0	0.328247	0	-0.615554	0	0.609675	-0.00757515	0	-0.533908	-0.184494	0.5844	-0.573984	0	-0.600014	0	0.107648	0	0.777725	0.751389	0.635229	-0.781934	-0.677491	0.570087	0.245381	0.0132482	-0.222702	-0.360387	0	-0.471151	0.449345	-0.524367	-0.631349	0	-0.249702	-0.383899	-0.502815	0.693409	0	0.676811	-0.167657	-0.305633	0.456288	-0.800259	0.53585	-0.128749	0.149323	0.412189	0.344889	-0.38309	-0.350084	0.693986	0	-0.164099	-0.525894	-0.648516	0.58315	0	-0.651249	0	0	-0.577019	-0.440994	-0.43338	-0.485255	0	0.255953	0.217534	-0.591431	-0.211068	0	0	0.0913325	0.473579	0.585792	-0.255777	0	-0.434939	0.59726	-0.641083	0.483394	0	-0.303346	-0.0713062	-0.586799	0.16739	-0.65496	-0.530391	-0.345087	0	-0.721308	-0.415448	0.168421	-0.201934	-0.529165	0	-0.819654	0.447376	-0.368496	0	-0.468605	0.702602	0.0786912	0.450755	-0.490964	0	-0.664808	-0.313797	0.660371	-0.0272994	0.548926	0.56696	-0.693962	0	-0.6777	0	0.548544	0.480075	-0.272239	-0.113499	-0.750366	-0.175489	-0.304386	-0.0587445	-0.513997	-0.40986	0	-0.392775	-0.703181	0.398094	-0.178361	0.163827	-0.520994	-0.6538	0.653224	-0.601639	-0.631261	-0.573776	-0.613238	0.487352	0	0.499712	-0.442855	0.548817	0.48482	0.222916	0.64386	-0.693293	0	0	-0.459489	0	-0.536486	-0.523071	-0.59924	0.0748609	-0.374419	-0.627397	-0.680789	0	-0.572152	0	0	0	0.454896	-0.565145	0	0	0	0	-0.658483	0	0	-0.672789	0.557596	-0.493976	0.398999	0.0128102	-0.597318	-0.554287	-0.471499	-0.504229	0.513848	0.0338414	-0.509515	0.546015	0.454821	-0.265548	-0.178868	-0.252333	-0.649646	-0.433719	0.75303	0.678784	0.452187	-0.500955	0.404529	-0.407602	-0.263846	0	-0.292978	0	-0.0648074	-0.671489	-0.526192	0	0	0	-0.27198	0	0	0.504111	-0.630212	-0.62146	-0.679779	-0.470512	-0.299814	0.62582	-0.545971	-0.287499	0	-0.293951	-0.552855	-0.422979	-0.581377	0	-0.0334746	0.647818	0.182479	0	0.683438	0	-0.773815	0.542154	0.588526	0.725308	-0.645329	0.829148	0.586447	0.240757	0	-0.563875	-0.488789	0.714914	0.712461	0.657298	-0.507717	-0.51397	-0.214872	0.240349	-0.0947198	0.49136	0	0.189117	-0.22656	-0.595608	-0.279792	0.78718	0.605306	0.269606	0.546703	-0.478014	-0.235103	-0.739192	0	-0.811373	0.501944	-0.458913	-0.603787	0	0.065545	0.406093	0	0	0.282749	-0.671483	-0.33136	0	0.783262	-0.341441	0	0	0.70867	0.833759	-0.631154	-0.403983	-0.625807	0	-0.602747	0	0.393941	-0.681634	-0.385614	-0.319781	-0.532355	0.627892	0.812788	0.551064	-0.0114148	-0.397299	-0.460678	-0.0712154	0.514701	-0.300413	-0.703575	0.553584	0	-0.615133	-0.319068	0.0154073	0.545482	0.374476	0.484471	-0.682257	-0.542905	0.186967	-0.575466	-0.552578	-0.485972	-0.51948	-0.324012	0	-0.697281	0	-0.733178	0	-0.274197	0	0.654012	-0.310813	0.537094	0.524244	-0.413138	0	-0.684426	-0.735212	-0.112475	-0.550279	0.562324	0.656509	0.757558	0	0.600903	0	0.00656603	0.465188	0.539027	0.585434	-0.0973196	0	0.455726	0	0	0.650933	-0.836014	0	0.457285	-0.321706	0.624047	-0.17361	0.632332	-0.606425	-0.108446	-0.535063	-0.112961	0.657955	-0.282665	-0.0496149	-0.601882	0.598348	0.631871	0.283384	-0.478156	-0.182614	0.597966	-0.453326	-0.121088	0	-0.0120381	-0.678083	0.110459	0	0.142275	-0.629636	0	-0.396196	-0.572878	-0.277438	-0.559061	-0.245073	-0.499034	0.619808	-0.653825	0.31557	0	0.714849	0	-0.68566	-0.222327	0.548436	0.7293	0	-0.632209	0.393127	0.0503891	-0.554524	-0.571624	0	-0.0394297	0.509115	0.599953	0.534203	-0.00683089	-0.541294	0	-0.573756	-0.522426	-0.416791	-0.629081	0.752423	0	0.595179	-0.415461	0.769431	-0.253296	0.691447	-0.770049	-0.611357	-0.527416	0.325996	-0.41896	0.497517	0.600942	0	0.560442	0.0609812	0.408398	0	0	0.098792	-0.515549	-0.417404	0.726717	-0.199744	-0.779278	0	-0.725096	-0.740444	-0.732835	-0.389826	-0.622076	-0.450042	0	0	0	0.249662	-0.224888	0	0	-0.0842117	-0.0675875	-0.0636922	0.592361	-0.391637	0	0.311829	-0.42672	-0.070311	0.302078	-0.685812	0.607018	0.559107	-0.295949	0	0	0	0	-0.681701	0	-0.567443	0.342295	0	-0.585496	-0.664727	0	-0.564466	0.529563	-0.390576	0	0	-0.561656	0.598018	-0.807724	-0.777698	-0.332231	-0.511186	-0.600313	0.0944878	0	-0.261399	0.598175	-0.566067	0.47472	-0.64106	-0.581724	0	-0.217742	-0.325549	-0.42638	-0.326557	0	0.293266	0	0	0.152024	-0.00341374	-0.448519	0.552986	0	0.413813	0.136323	0	0	0	0	0.0795327	0.323821	0	0.0621607	0	0	-0.327114	0	-0.171944	0.026809	0.10914	0.0379071	0.303188	0	0	0.156738	0	-0.130421	0	0.265596	0.224421	0.455068	0.408252	0.0407432	0.184732	0.346174	0	0	0.152503	0.324538	0.472242	0.387988	0.314098	0	0.0644736	0.324854	0	0.608871	-0.676759	0	-0.0881117	0	-0.373866	0	0.466348	0.641439	0	0	0	0.385946	-0.132229	0	-0.291048	-0.529957	0	0.416498	0	0	-0.180718	0.210125	0	0.0620572	0	0.625831	0	0	0.0358915	0.034159	0.33123	0	0	-0.313556	0.0199178	0	0.571391	0	-0.616466	-0.450478	0	0.551179	0	0.0586174	-0.0605056	-0.457772	-0.597069	-0.329403	-0.280776	0.625762	0	-0.63112	-0.346939	0.103914	-0.584909	-0.0703192	-0.014269	-0.2526	0.649666	0	-0.482408	-0.263826	0.391337	0.519768	0.754383	0	0	-0.273324	0	0.678943	0	-0.875882	-0.449158	0.405441	-0.631475	0	0.200303	0.362115	-0.706522	-0.287728	-0.49177	-0.0168786	-0.337383	0.196425	0.416632	0	-0.647441	-0.515223	0	-0.440826	0	-0.673517	0.257072	-0.412545	-0.360604	-0.144141	0	-0.152111	0.652243	0.186992	-0.465076	-0.644797	0.538663	-0.147551	0.427793	0	-0.461267	0.354234	0.777205	0.649814	-0.617499	-0.658933	0	0.145143	0.528245	0.318802	0.250566	-0.445646	-0.455012	0	-0.242356	0.603987	0	-0.541982	0.784903	0	-0.425272	-0.593027	-0.677292	-0.407416	-0.159522	-0.407028	0.648078	0.616405	-0.359565	0.486503	0	0	-0.252244	0.59067	-0.366888	-0.155785	-0.245351	-0.491622	0.235027	0.420098	0.587793	0.0910181	-0.60872	0.19811	-0.461015	-0.526797	-0.521211	0	0.63444	-0.466881	0	-0.676281	-0.0749384	-0.322188	0.719235	0.684777	0.511413	0	0.661915	0.168605	0.682544	0.423256	-0.0561558	0.419511	-0.43126	-0.727524	0.341004	-0.463058	-0.488574	0	0.649577	-0.557408	-0.515241	-0.724467	0.363612	0.342596	0.450099	-0.474476	-0.214893	0	0.670049	-0.306131	0.695695	0	-0.357047	0.305002	-0.215306	-0.531619	-0.417789	0.268835	0	-0.704883	0.377741	0.646096	-0.0777507	0.671483	0.54435	0.677244	0.44047	0.638842	0	0.443277	0.724029	0.730918	0.346705	0.413627	-0.371782	-0.639058	0.512602	0.722425	-0.283114	0	-0.292162	0.561671	0.0273929	0.477669	0	0.713463	-0.60575	0	0	0.370059	0.00842632	0	0.28799	-0.418491	-0.157551	0	0	0	-0.514092	0.40007	0.284962	-0.245172	0	-0.784278	0.545291	0.0587718	0.125145	-0.64012	-0.312389	0.0863679	-0.668096	-0.648971	0.203296	0	0	0.539508	0.49556	-0.737228	0	0.688506	-0.813887	0.167174	0.221772	-0.340593	0.36016	-0.464057	-0.547479	-0.519177	0.361943	-0.0696213	0.684467	0	-0.484785	0	-0.0894706	0	-0.478679	-0.210081	-0.0535496	0.489824	-0.683609	0.6872	0	0.61554	-0.253161	-0.720905	0.255966	0.252418	-0.137297	0	0.278997	0.337431	0.415539	0	-0.215892	0	-0.595482	-0.431026	-0.46242	0.176748	-0.52934	0	0	0.167512	0.599082	-0.787391	0	0.555137	-0.660083	0.246478	0	-0.57976	-0.30514	-0.589496	0.673505	-0.304376	0	-0.601028	-0.0815328	0.591785	0.415158	0.394173	0.168582	0	-0.290969	-0.504119	-0.497165	-0.518008	-0.112885	-0.553135	0	-0.256208	0.734047	-0.743244	0	0.469741	-0.550214	0.115856	0	0.10734	0	0	-0.220884	0.0621918	-0.517331	-0.603855	0	0.506173	-0.160045	0.671546	0	0	0	0.0787836	-0.643301	-0.663106	0	0	0	-0.551197	-0.00854214	0.581903	0.604268	0.00665962	0	0	0.510902	0	0.433611	-0.672105	0.645884	-0.324872	-0.352861	0.330544	-0.111392	-0.291689	0	-0.369375	-0.314895	0.529736	-0.681592	-0.284229	0.531647	-0.657438	0	-0.360034	0	0.446418	0.452889	-0.375502	0	-0.595255	-0.634875	-0.785237	-0.522362	-0.405765	-0.681748	-0.405766	0.526761	-0.587825	-0.780337	0.641309	0	0.702887	0.689402	0.225481	0.735478	-0.689287	0.277021	-0.708678	-0.598914	0.392484	0.303491	-0.0862297	-0.147772	-0.11401	-0.343001	-0.557799	-0.205539	-0.608151	0.751072	0.0339581	0	-0.0374055	-0.455543	0.610481	0.620591	-0.676202	-0.363092	0	0.707642	0.532739	0	-0.682518	-0.554634	-0.420525	-0.0966744	0.138428	-0.240319	0.412831	0.145668	0	-0.458068	-0.491386	-0.215475	0	-0.679796	-0.132022	0.577345	-0.347742	0	0	0.646199	0.487541	0.278188	-0.676444	0.539476	0	-0.143824	-0.644486	-0.70535	0.260532	0.435322	0.574727	0.339623	-0.496815	0.345107	-0.299408	-0.351003	-0.134775	-0.157135	0.367866	-0.0621953	-0.506675	-0.500895	-0.51935	0.29906	-0.678888	0	-0.649572	0	0.300524	0	0	-0.37304	-0.112292	0.273319	0.520572	-0.534128	0.5778	0	-0.678153	-0.44952	-0.680838	-0.554878	-0.526088	-0.342549	-0.16077	-0.741149	-0.00938545	-0.076593	0.462199	0.0505861	-0.683022	-0.561478	-0.543395	0.195019	0.706344	-0.623167	-0.482997	0	0.556872	-0.163914	0	0.634443	0.442617	-0.17784	-0.291686	-0.569548	-0.416827	0.139653	-0.480905	-0.148353	0	-0.674839	-0.529807	-0.265566	-0.479568	0	-0.62733	-0.605454	0.243623	-0.200736	0	0	0.644056	0	0.543022	0.600846	-0.203091	0.765141	-0.0423827	0	-0.476818	-0.215541	-0.777152	0	-0.647622	-0.67965	0	-0.336316	0	-0.660806	0.548477	0.598208	-0.682192	0.447638	0	-0.417066	-0.648001	0.316902	0	-0.570252	-0.569913	0	-0.407319	0	-0.672432	-0.363603	0.572271	-0.562072	-0.60888	-0.309996	0	0	0.125443	-0.0723136	-0.3058	-0.0463305	0.31033	-0.764912	0.472119	-0.523682	-0.227682	0.262627	-0.615089	0.739009	-0.340974	-0.200991	-0.697979	-0.588969	0.285416	-0.0583078	0.326921	-0.421662	-0.727915	0	0.493902	-0.452541	-0.185662	-0.209525	-0.513562	0	0	0.0601383	0.759712	-0.422296	0	0.208563	0	-0.681793	0	0.601742	-0.753609	-0.138182	0	0.301077	0	-0.0981878	-0.728666	0.55091	0.321771	-0.602403	0	-0.738475	0.387922	0	-0.189871	-0.527804	0	-0.354038	0	0.428959	0.247174	0.301099	0.445318	-0.650475	-0.456363	0	-0.638667	-0.677518	-0.492981	-0.0136445	-0.161956	-0.51791	0.452378	-0.678275	-0.370991	0	0.463881	0	-0.148794	-0.480163	-0.55249	0	0	-0.396616	-0.174755	0.565054	-0.199306	-0.314897	-0.420226	-0.492066	0.665596	0.404843	0.562771	-0.559601	-0.678783	-0.395839	-0.546361	0.266836	0.428781	0.660592	0.560466	0.759663	0.118247	-0.756751	0	0.473556	-0.631451	-0.431556	-0.0347417	-0.377032	-0.459766	0.503982	-0.44982	0.23061	0.389003	-0.646829	0	-0.0744048	-0.438316	-0.390862	-0.0164199	-0.559044	-0.457368	0	0.79911	0	0.508933	0.449715	-0.579502	0	-0.559108	-0.628349	-0.373755	0.751021	-0.714142	-0.680095	0	0.512992	0	-0.429789	-0.4505	-0.262234	0.43548	-0.575917	0	0.631132	0	0.686549	0.711147	-0.66042	0.551199	0	-0.687704	0	0.489887	-0.369329	0.00144307	-0.102192	0.640636	0	-0.742734	-0.762746	0	-0.556316	-0.331031	0.282736	0.288415	0	0.339317	0	0	0	-0.423712	0.605959	-0.788488	0.651852	0	-0.695128	0.364539	0	-0.562894	0	0	0	0	-0.110987	-0.617278	-0.743534	0	-0.643321	-0.436568	0.445958	-0.0384247	-0.332269	0.00877776	0.688687	0.00444792	0.756453	-0.458454	-0.332634	0.708308	-0.237005	0	0.709112	-0.482251	0	0	-0.505001	0	-0.243222	0.283814	0.559967	0.595964	0.277137	-0.606742	-0.00781642	-0.16586	-0.0267495	-0.542153	-0.170959	0.485868	-0.116482	0.664342	-0.242885	0	0.312456	0	0.0736596	0	-0.694545	-0.44832	0	0	-0.358225	-0.4058	-0.120516	0.679146	-0.137235	-0.289169	0.718128	0.394661	-0.00517613	-0.467015	-0.564868	0	-0.0571173	0.44402	-0.125625	0.674729	-0.655766	0.648879	0	-0.583078	0.70039	0.499466	0.0693631	0.452388	0.0149427	-0.350834	0.48949	0	0.0723645	0	-0.526742	-0.217856	-0.762991	0.572162	0	-0.195576	-0.446209	-0.257826	-0.61299	-0.508504	-0.275448	0.559105	-0.495	-0.441268	0.23485	0.14074	0	0	-0.592929	0.636635	0.619691	0.46491	0	0	-0.307092	0	0	0	-0.240826	-0.651931	0.439729	-0.259515	-0.305179	0.327603	-0.100895	0	0.358196	0.200746	0.413059	0.507748	-0.237407	-0.404621	0.296678	-0.025519	0.406658	0.541298	-0.275251	-0.587709	0.371925	0	-0.233812	0	0.451441	0.465012	-0.254298	-0.426307	0.702558	0	-0.645079	0	-0.739043	-0.410345	-0.380049	0.306989	0.515159	-0.472869	-0.59727	-0.764086	0.655744	0.288824	-0.61764	0.603983	0.671837	-0.635823	-0.314577	-0.360663	0.526786	0	0.64892	0.714038	0.739927	-0.0513882	-0.199591	0	0.56131	-0.514953	0	0.518483	-0.294204	-0.142655	0	0.654523	-0.761134	0.518534	0.624974	0.554993	0.739024	0.691224	-0.567307	0.449908	0.34044	-0.437251	-0.446089	-0.149755	0.473927	-0.0473768	0	0.516387	-0.751457	-0.159797	-0.576245	0	0	-0.608873	-0.488859	0	-0.647004	0.674763	-0.665706	0.479097	-0.358064	0.473754	-0.0405697	0.494047	0.2981	-0.303872	0	-0.668362	0.698519	-0.593668	0.361906	-0.0516122	0.450101	0.652194	0	-0.237981	-0.457327	-0.496568	0.508079	0	0.432103	0.00702778	0.530284	0.424486	-0.42063	0	-0.129676	0.486924	0.362733	-0.10891	-0.683196	0.729327	0	-0.523033	0.311253	0.449573	0.258664	0.00192585	-0.549185	-0.569252	0	0.280563	-0.524267	-0.527459	0.188901	-0.0751225	-0.644404	0	-0.140292	0.0339843	0	0	0.143259	0	0.27686	-0.448684	0	0.366029	0	0	-0.323402	-0.203954	-0.539406	0.620602	0.449366	-0.18481	-0.10137	-0.662782	0.384997	0.355376	0.507142	0	-0.650325	0.529549	0.689532	0.506943	0	-0.652226	-0.727647	0.663327	0.279497	-0.110036	-0.361252	-0.35715	-0.583604	-0.184207	0.512554	0	-0.649878	-0.498	-0.736223	-0.311222	-0.580208	-0.412143	-0.366362	-0.50318	0.281946	-0.364563	-0.706558	-0.682364	0.676462	0.492436	-0.64556	-0.650088	0	-0.0493644	-0.0579788	-0.341118	0	-0.571411	0	0.71714	0.489807	-0.150309	-0.33815	-0.242788	0	0.208395	0	-0.525098	0.238798	-0.294411	0.617505	-0.394207	0	0.172499	-0.432928	-0.103351	-0.544573	0	0.635506	0.507929	0.542281	0.409251	0.120642	-0.256848	-0.57155	0.180825	0	-0.458744	-0.460312	-0.092505	-0.398772	-0.691743	-0.48505	0.00451277	-0.261663	0	0.522104	-0.493215	0.607558	-0.764675	-0.610313	0.264737	-0.395293	-0.540214	-0.345629	-0.639778	0.0975179	0.356738	0.586587	0.668763	-0.177375	-0.179012	0.556895	0.552816	-0.469125	-0.522693	-0.749147	-0.453738	-0.602164	0.218768	-0.670298	0	-0.509844	-0.634308	-0.185348	-0.453348	0.361547	-0.654202	-0.533194	-0.27064	0.68098	0	-0.281331	-0.268631	0.658612	-0.0401887	0.242099	-0.752782	-0.422785	0	0	-0.731593	0.533592	0	0	0	0.0234613	0.239224	-0.729278	-0.407615	0	0.558425	0.347138	-0.162306	-0.0109657	-0.13454	-0.0210773	0.647228	-0.635746	-0.462727	-0.559607	0.737507	-0.608254	0	0	-0.391707	0.292662	0.674245	0	-0.618166	-0.260756	-0.521891	-0.531348	0	-0.480481	-0.673593	-0.51212	0.459788	-0.56814	0	0.374265	0.0407143	-0.0780279	0.408317	-0.376486	-0.748442	0	0	-0.663795	0	0.350549	0.775963	0	0.248691	0	-0.174934	-0.327791	-0.110536	0	-0.617367	-0.607649	-0.624111	0	0	-0.453013	-0.698088	0	0.521263	0.686255	-0.11672	0	-0.418421	0	0	-0.647004	-0.782747	0	-0.764752	0	-0.683631	-0.610432	0.280309	-0.61563	-0.653272	-0.353538	0	0.132339	0.540756	-0.515675	0.516323	-0.672816	-0.0346027	0.475757	-0.573759	-0.351492	0.233842	0.454843	0	0.23938	0	-0.515187	-0.516518	-0.546251	-0.448787	-0.512447	-0.56374	-0.656116	-0.528893	-0.656642	-0.495752	-0.488823	0.682221	0.689503	0.573287	0.0351977	0	-0.173291	0	-0.618314	0.425585	0.443933	0.632644	-0.499864	0.580892	0	-0.199582	0	0.741121	-0.293565	-0.550688	-0.791888	0.291779	0.303184	0	0.516264	0.736637	-0.811496	-0.300201	-0.525668	0.550077	0.348906	0	0.610814	0.651539	-0.200578	0	0.361978	-0.611138	0	0	-0.810384	0.456891	-0.276853	0	0.485999	-0.697143	-0.540561	0.570461	0	0	0.416202	0.595799	0.605229	0.499247	-0.0899827	-0.246636	0.772575	0	-0.487123	-0.419232	-0.323501	0	0	-0.645207	-0.503654	0.698677	-0.867261	0.472794	-0.576313	0.596819	0.446954	0.676399	-0.679012	-0.677967	-0.476263	-0.424248	0.62744	0.0831176	0.665076	-0.368699	0	-0.438094	0.622891	0	0	0	-0.0739174	0	-0.701288	-0.506625	0.218319	-0.204979	0	-0.341039	-0.609562	0.582839	-0.22449	0.597427	0	0.618397	0.166826	-0.550881	0	-0.756103	-0.405766	-0.588987	-0.704584	0.181995	0	0	0	-0.455381	0	-0.287156	0	0.177716	0	-0.611478	-0.442467	-0.648768	-0.140845	0.691107	0.0186731	0.472284	0.666147	0.662266	0.335564	0	0	0.638106	-0.692378	0	-0.659973	-0.274402	0	0.631468	-0.2567	0.134865	-0.446392	0.573777	-0.536749	0	0	0.24037	0.5065	0.280523	0.679794	-0.450751	-0.267222	-0.411803	-0.473418	-0.41476	-0.611672	-0.0403142	-0.626571	-0.628099	-0.211258	-0.703312	-0.688293	-0.58437	-0.690731	-0.148106	0.575611	0.662612	0.205655	0	-0.501019	0.649165	0.465287	-0.242311	0.767045	0.0966154	-0.530251	-0.477641	-0.719445	0.582958	-0.456417	0.358005	-0.0422381	-0.381433	-0.427278	-0.416458	0.516238	-0.792107	0.452283	0.181114	0.341485	-0.326753	0	-0.246539	0.769628	-0.828542	0.0400713	0	0.0345283	-0.653809	-0.548325	-0.490005	-0.184765	-0.184049	0.669754	0	0.13934	0.516004	0.63698	0.524131	0.638368	0.702678	-0.16649	-0.460725	-0.035418	-0.567884	-0.316979	0	-0.364346	0.0177331	0.507772	-0.442233	-0.447655	-0.398224	-0.589162	0.621702	0.6401	0.220494	0.481022	-0.747713	-0.493073	0	-0.420957	0	-0.765573	0	0.289753	0.586218	0.473897	0.662445	0.732096	0.23421	0.378611	0	0	-0.740672	0.638254	0.390292	0.71984	0.642967	-0.565826	-0.51792	-0.0567813	0	0.455049	0.695117	-0.501039	-0.602546	0	-0.334854	-0.609921	-0.669499	0	-0.589454	-0.295829	0.488783	-0.126723	0	0.00824403	-0.659234	0.561071	-0.714695	0.426654	0	-0.065733	-0.531702	-0.538127	-0.572901	0.372857	0	0.543085	0	-0.186514	0	0	0.0819831	-0.420266	-0.22562	-0.291475	0.622807	-0.417062	0.660297	0.531182	-0.233834	0.45014	-0.814461	-0.537187	0	0.685362	0.521612	-0.157942	0.161361	0	0	0	-0.0179407	0.624265	-0.61395	-0.510463	0.543858	0.540866	-0.474685	0.358493	-0.177632	0.557952	-0.453575	-0.324664	-0.302516	-0.48363	-0.692529	-0.756504	-0.581353	-0.0326735	-0.0618631	-0.569121	0	-0.321426	-0.179426	0.419886	-0.540035	0.227241	-0.210389	-0.467267	0.392257	-0.337054	-0.28795	0	-0.102818	0.33125	0	-0.633116	0.257445	-0.38409	0.681791	0	-0.58918	0.714063	-0.621683	0	0.204891	0.0554832	-0.615243	-0.2821	0.770281	-0.472372	0	-0.484707	-0.750808	-0.260584	0.532419	0.543543	0.368498	0	-0.547194	0.461357	-0.103779	-0.84046	-0.568784	-0.630386	-0.299808	0.280018	-0.504935	0	-0.15845	0	-0.505814	-0.521354	-0.353361	0.00490086	0.273645	0	-0.568548	0.566378	0	0.473024	0.545404	0.701798	0.647572	0	0	0.0609337	0.477312	0	0	-0.68406	-0.528458	-0.468593	-0.0549159	0	0	0.590039	0.626842	0.271467	-0.642737	0.503574	0.360751	0.218498	-0.628583	0.453596	0	-0.129158	0.308072	-0.204828	-0.0672043	-0.614038	0.512923	0	0.388541	0.175645	-0.167971	-0.571936	-0.13871	0.661219	0	0.625501	-0.797195	0	0	0.531856	-0.352992	-0.43474	-0.556347	-0.406811	0.4309	0	0	0.246063	-0.637873	-0.46998	-0.487448	0.530574	0.611576	0.729111	-0.267348	0	-0.401986	-0.375723	0.771589	0.667647	-0.715167	-0.414471	0.687235	-0.47919	-0.517114	0	-0.464575	-0.625481	-0.4627	-0.746832	0.436508	0.507506	-0.651103	-0.456301	0	-0.116687	0	-0.498989	0.515297	0	0	0.319134	0	0	0	-0.740249	-0.342604	0.47904	0	0	-0.124536	0.713781	0.665704	-0.307006	0	-0.673736	0.414936	0.298213	-0.500522	0	0	0	0.602175	0.572349	0.686879	-0.442036	-0.344331	0.195297	0.639837	-0.124107	-0.687122	-0.767023	0	-0.612875	-0.447474	0.802974	-0.740205	-0.536408	-0.326747	0.668911	0.322145	0	-0.753477	-0.71557	0.0391628	-0.698073	-0.719711	0.102391	-0.48616	0.549547	0.391902	0.523436	0	0.287593	0.292723	0	-0.47846	-0.861203	-0.281703	0	0.296866	0.169551	0	-0.633123	0.415297	0	0.0210363	0	-0.394864	0	-0.180547	-0.5938	0	0	0.429922	-0.744241	-0.577505	0.446573	0.299949	0.62819	-0.564406	0.107898	0.780218	0.355941	0.685251	-0.377247	0.743089	-0.33354	-0.27851	-0.503193	0.596782	0	-0.532833	0.58358	0	0.679306	0.36862	0.325051	0	0.644749	0.360555	-0.190748	0	-0.164866	0	0.512571	0.395082	0	0	0	0.250233	0.540184	0.0627866	-0.56592	-0.704835	-0.604826	0	0	-0.205931	-0.546313	0	0.560699	-0.0898066	0	0.214865	-0.433336	0.500023	0.72161	-0.640881	0	-0.356389	0.629358	0	0.550025	0.581927	0.255337	-0.480147	0.221658	-0.389142	-0.199858	0.41198	0.586038	-0.348147	-0.286244	-0.144739	-0.498164	-0.375803	0.683006	0.786674	0.516387	-0.200211	-0.437486	-0.497062	-0.649372	0.541927	0.627084	-0.523628	0.590789	-0.583678	-0.620769	0.505502	-0.243747	0	0	0	0	-0.643351	-0.501926	0.413724	0.409829	0.826869	-0.443887	0.555965	-0.361648	-0.501605	0	0.675521	0	0	-0.515959	0.0799333	-0.675427	-0.627455	0.434445	-0.684939	-0.659676	-0.321076	-0.630966	-0.263051	0	0.442456	0	0	-0.309931	0	0.270028	-0.366447	-0.543933	-0.557731	0.454581	-0.581359	0.245894	0.54373	-0.408012	0.283468	-0.522928	-0.63277	0.471356	0.381276	0.515244	0.382757	0.0972224	0.127005	0	-0.514353	0.681024	0	0.57551	-0.278133	0	-0.612918	0.436639	-0.114307	-0.54296	0.551367	0.542798	-0.687568	0	-0.156721	0	0.0114376	0.714513	0.455878	0	0	0.801602	-0.424214	-0.419654	0	-0.643814	-0.765908	-0.143533	0.191039	-0.335807	-0.465248	0.088296	-0.341064	-0.289158	0.252952	-0.461586	-0.404455	0	-0.477288	0	0	0	0.403898	-0.0790128	-0.548017	0	-0.411875	-0.137462	0.678163	-0.711399	0.4907	0.711484	0	0	0.387254	0	0	0	0.563048	-0.549974	-0.0694725	0.0566004	-0.662826	-0.280164	-0.0723161	-0.55239	0.586382	-0.466192	0.181956	-0.470291	-0.617948	0.4614	-0.357279	-0.270172	0.200367	-0.398337	-0.497886	0.23312	-0.376744	0.678074	0.138191	0.50338	0.297478	-0.664323	-0.590997	0.239093	-0.371369	0.581796	-0.0300525	0	0.0598074	-0.219325	0	-0.544106	0.2116	0.43907	-0.325428	-0.0431736	-0.461189	0	0.217078	-0.447744	-0.282013	-0.690189	-0.466588	-0.639056	0	-0.514204	0.339372	0.398781	0.231827	0.545902	-0.455218	-0.375499	-0.730531	0	0	-0.683631	-0.220394	-0.201662	0	0.439343	0	-0.422767	0.123492	0	-0.464644	0	-0.330668	-0.67815	0.205707	0	-0.222897	-0.428685	0.048304	0.543113	0.713942	-0.4281	0	0	0	-0.570865	0.203605	0.151835	0	-0.222697	0	-0.739054	-0.58789	0.458175	0	-0.647382	-0.688173	-0.102664	-0.351029	-0.773973	0	-0.476546	-0.257218	0.448228	-0.170522	0.690734	0	-0.881048	-0.518891	0	-0.0132082	0.591631	0.581345	-0.700125	-0.11854	-0.063023	-0.282826	-0.0709886	0.659547	0	0	0	0.555394	0.434322	-0.143738	0.376794	0.427535	-0.316092	-0.652055	-0.519763	0	-0.486972	-0.0909969	-0.450362	0.584061	-0.573399	0.0977285	0	-0.585073	-0.195038	0.592648	-0.613883	-0.568368	0.50524	-0.573816	0	-0.432045	0	0.206966	0	0	0.264487	0.385007	0.146552	0.509605	0.506805	-0.791883	0.508179	0.593971	0.625215	0	0.574237	-0.212476	-0.24465	-0.091919	0	0	-0.655001	-0.374712	0	-0.226328	-0.598168	0.579637	-0.401179	0.531288	-0.279246	0.785787	0	0	0.342636	-0.649875	-0.350688	-0.530034	-0.584323	-0.489549	-0.676017	0.058232	0.354737	0.325838	-0.27452	-0.672923	-0.295864	0.396273	-0.325838	-0.222942	0.472743	0.608689	-0.432729	-0.512727	0	0	0	0.696908	0	0	0.496131	0.522406	0.285237	0	0	0	-0.0222728	-0.330557	-0.648562	0.606699	-0.408876	0	-0.198491	-0.552614	-0.0808502	-0.715099	0	0.111569	0	0.731855	0.444843	-0.27044	-0.467659	0.529278	0	0.253853	0	0	-0.221725	0.498335	0	-0.536368	0	0.328416	0.500739	0.417271	-0.0838412	0.212298	0.528161	-0.531163	0.41866	0.456076	0	-0.700256	0.0228228	-0.208252	-0.59502	0.626751	0.535663	-0.635758	-0.507299	-0.125019	-0.578238	0	-0.345175	0	-0.784656	0.457097	0.28528	-0.132726	0.179283	0.315095	0.405368	-0.543832	-0.506847	0	0.588891	-0.25467	0	0	0.18191	0.553175	0.778448	0.413374	0.820429	0.394645	0.568428	-0.54035	-0.57685	0	0.517047	-0.129029	0.362359	-0.258403	0.313946	-0.0946412	-0.486999	-0.395442	-0.756297	0	-0.543144	0.461297	-0.532333	0.438523	0.120248	-0.770537	0.361937	-0.443913	-0.450444	0.649317	-0.532929	-0.355744	0.387315	-0.568851	0.729329	0.493769	0.0761768	0.055391	0.237912	0.41643	-0.509639	0.479525	0.0947487	0.793935	0.0436446	0.173022	-0.210021	-0.606207	0.365649	0.309765	-0.63464	0.218506	0.20058	0	0	-0.889176	-0.624164	0	-0.596023	0	0.693124	-0.477977	-0.277799	-0.818832	-0.404227	-0.127149	0.521955	0.0514124	0.746964	-0.272477	-0.552568	-0.193393	0	-0.428987	0	0.640377	-0.786687	-0.500246	0.717471	0.835471	-0.223369	0.205853	-0.0771683	0.643259	0.545482	-0.142452	0.613567	0	0.479011	-0.118267	0	0	-0.749286	-0.154422	-0.508575	-0.8042	0	0.546878	-0.212513	-0.385722	0.657435	0	-0.599704	-0.605426	0.497211	-0.340645	0	0	0.581891	-0.582194	0.585766	0.392556	0.376281	-0.735904	0.369646	-0.148771	0	0	-0.324088	-0.320351	0.4819	-0.370509	-0.118482	-0.612005	0.562471	-0.443881	-0.379436	-0.289081	0	0.656153	-0.82876	-0.0448533	-0.295173	0	-0.466785	0.506443	-0.0874846	-0.498402	0	-0.026131	0.593099	0.298602	0	-0.413838	-0.774141	0	0	0	0.800627	-0.675835	-0.205673	-0.743213	-0.476693	-0.574582	-0.587379	0.659004	-0.291584	0.25053	0.681158	0	0	0.705484	0.586827	-0.159793	0.034744	0	-0.585209	0.0858103	-0.242592	0.239402	0	-0.431872	-0.55314	0.426858	-0.6352	-0.742445	0	0.486336	0	-0.161872	0	0.493046	0	-0.556024	-0.566137	-0.593694	0.6237	-0.613477	0.198371	0.101005	-0.146903	0.704785	-0.255473	-0.498311	-0.746365	0.478326	0	0	-0.578818	-0.137486	0	-0.349202	0	0.664336	0	0.286484	0.329827	0.277812	0.147485	-0.48398	0	0.769663	-0.0032775	0.528453	-0.624383	-0.0973917	0.633433	-0.464621	-0.414262	0.151203	-0.0194394	0	-0.28894	0.534183	0	0	0.674985	-0.422745	-0.0815077	-0.757851	-0.744561	-0.426828	-0.342706	-0.563864	-0.695202	0.350888	0.663147	0.128069	0	0.257575	0.21068	0	-0.227012	-0.584052	0	0.127509	0.233531	0	-0.568058	0	0.243213	0.12277	0	0.457761	0.0405625	0	0	0	0	0.196713	0	0.494525	0.443181	0.384077	0	-0.694771	-0.524235	-0.472022	-0.00172889	-0.356862	0	0	0	0	0	-0.175901	-0.668758	-0.336358	0.696435	-0.165094	-0.203005	0.336733	-0.635003	0	0.533489	0.652369	-0.60241	0	-0.209382	0	0.361386	-0.470924	0.287952	0.622862	-0.676907	0.500732	-0.273562	0	-0.492383	0	0	0.286531	0	-0.245101	0	0.171206	0.434305	0.527706	-0.551555	0.709741	-0.079695	0.656526	0	0	0.58835	0	0.639824	0.516676	0.603495	-0.500891	-0.60314	0	-0.279382	-0.0786471	0	-0.582815	-0.538868	-0.846687	-0.0587998	-0.545754	0	0.476581	-0.0901201	0.588177	-0.674785	0.0587849	-0.0853354	-0.0337307	0	0.0139986	-0.606147	0.724931	-0.474413	-0.243525	0	0	0	0	0.338766	0.717856	0	-0.519455	0.362897	-0.580559	0.60033	-0.692525	0.483267	0.304756	-0.526619	-0.45382	0.216634	-0.505708	0.279966	-0.54116	0.427937	-0.449642	-0.251955	-0.0573061	0.7676	0	-0.628508	0.543245	-0.73445	0	0.400567	-0.680393	0	0	0.185153	-0.0892723	0	0.707671	0.428103	0	0	0.750924	-0.584119	-0.268734	-0.0749295	0.609061	-0.438247	-0.502115	-0.670064	-0.734934	0.0348724	0	-0.657281	-0.535044	-0.515618	-0.362186	0	-0.482526	-0.486899	-0.643347	0	0	0.678316	0.463189	0.774329	-0.0640198	-0.630756	0.63133	-0.45551	-0.177345	0	-0.116785	-0.549381	0.630677	0.544182	-0.370563	-0.529512	0.196232	0	-0.615795	-0.318567	-0.51376	0	-0.23274	0.451538	0.372585	-0.0465383	-0.363879	0	0.592445	0	0.106245	-0.414531	0.599384	0.731816	-0.308421	0.270858	0.261	-0.665908	-0.632871	-0.155711	0	0	0.383854	-0.749602	0	-0.65737	0	-0.226306	-0.402953	-0.745297	0	0.444463	-0.650034	0.74322	-0.417878	0	0.604641	0.0227084	-0.718794	0.442529	-0.530522	0.462422	0	-0.515641	0.491094	0.438391	0.533936	0.645359	0.618267	-0.141927	0	0	0.420974	-0.560248	0	0	-0.524163	-0.630579	0.73576	-0.539508	0.15387	-0.228486	-0.245736	0.372287	-0.667083	-0.754383	-0.22701	0	-0.351682	-0.172782	-0.220177	0.413776	0	-0.672925	0.0310944	0.48453	0.461459	0.599213	0	0.578444	0.647092	0	-0.678036	0.0883927	0.608091	0.4516	0.0731376	-0.477889	-0.699313	0	0.324574	0.660538	-0.424053	0	-0.479105	-0.541839	0.107798	0.630993	-0.285644	0	-0.331318	-0.62953	0.62725	0.0349518	0.531358	-0.498459	0.297068	0.27205	0.796645	0	0.523519	-0.104405	0	0.399734	-0.55116	-0.503153	0	0.665381	0	-0.554734	0.558773	0.468038	-0.589393	-0.21281	0.195929	0	0.539369	0	0.548323	0	-0.758246	-0.561244	0.374429	-0.0704503	0.0404088	-0.517197	0	0.35425	0	0	-0.521922	-0.181282	-0.76414	0.394958	0.696039	-0.710228	-0.787855	-0.429606	-0.516993	0.760321	0	-0.367668	-0.219743	0	-0.515099	0.527386	0	-0.632818	0	0	-0.381493	0	-0.633883	-0.560266	0.510523	-0.211412	0.158696	0.591833	0	0.108887	0.335733	0.387069	0.115198	0.62042	0.599943	0.748919	-0.336262	0.745168	-0.446974	-0.0125383	-0.40505	0.606651	0.657362	0.416904	0.667037	0.0328058	0	0.174612	-0.492121	0.550398	-0.778121	-0.665563	0.673896	-0.563569	0	-0.66	0.308875	0	0.584222	0.600032	0	0	-0.458248	-0.00904366	-0.466857	0	0	-0.302186	-0.556536	-0.461426	0	0.705634	0.195374	0.576655	0.150868	-0.285409	0.6129	-0.439685	0.469933	0.572596	0.438827	0.650895	0.518584	0	0	0.653651	-0.409687	0.609258	0.24625	-0.191641	0.684441	0.539147	-0.62254	-0.650695	0	0.311799	-0.316053	0	-0.721797	-0.734592	0.639305	-0.525076	0.199491	0.564631	-0.472931	0	-0.600211	0	0	-0.480325	-0.287375	0.0270566	-0.55742	-0.693534	0.280155	0.17162	-0.56016	0.179772	0	0.154336	0.270046	0.278508	0	-0.484014	0.140664	-0.430346	0.289576	0.663613	-0.157726	0.0469584	-0.490552	-0.54487	0.424795	0	0	0	0	0.248352	0	0	0.0141884	0.477494	-0.4392	0.282737	-0.262947	0	-0.609407	0	0	0	0.590907	-0.541791	0.140372	0.0346965	0.363829	0.596273	0.340792	-0.578928	-0.614179	-0.389276	-0.493612	-0.577699	0.576636	-0.732944	0	0.448974	0	0.685315	0.67304	0.394041	-0.363248	-0.635111	0.61663	0.486355	0	0	-0.552412	-0.347852	0	0	-0.309737	0.609766	0	0	-0.466074	0	0	0.437948	-0.731174	0.653009	-0.417512	-0.46637	0	-0.623225	-0.553928	0.0403734	0.650166	0	-0.74313	-0.830357	0.424162	-0.561475	-0.224227	0.373495	0.503686	-0.405894	-0.626316	-0.349374	0.366202	-0.366869	-0.590529	-0.541442	-0.744893	-0.472312	0.293605	0.296986	-0.334919	0	-0.42166	0	0	-0.466037	-0.321711	-0.507343	0.540064	-0.355844	0	-0.145345	0.394893	-0.663019	-0.485324	0.598558	-0.252437	-0.552764	0.246016	0.32023	0.402176	0	-0.254859	-0.610175	-0.471306	-0.435129	-0.435628	-0.394134	-0.334485	0	0.57807	0	0.568398	0.406101	0	0	-0.570946	-0.0717962	0	0.411824	-0.174559	-0.375304	0	-0.343698	0	-0.556298	0.57766	0	0.232495	0.444925	0	0	-0.0120397	0.47833	0	-0.316898	-0.666252	-0.254277	0.884024	-0.649977	-0.254238	-0.118803	-0.651986	0	-0.637128	-0.339406	0.391349	-0.386787	-0.51042	0	-0.711033	0.524406	-0.656591	0.527271	-0.0702656	0.0412952	-0.197537	0	-0.356139	-0.439096	-0.323951	0	-0.363413	0.569379	0.466045	-0.471969	0	-0.651735	0	0.231327	0.501233	0	0	0	-0.31834	-0.457941	-0.201775	0	-0.590592	-0.708755	0	0	0.0902582	0.142488	-0.135893	0.572782	0.547866	0.195315	0.319663	0	-0.506875	-0.506265	-0.664217	-0.371888	-0.28308	-0.0178142	0.565754	0.589764	-0.62166	-0.494344	-0.570706	-0.28005	-0.343019	0.343761	-0.2076	-0.470301	-0.365531	-0.333902	-0.648849	-0.604237	0	-0.40402	0.314313	-0.871895	0.920473	0.685722	0.09625	0	0.475965	0	-0.549188	0	-0.391187	-0.527703	-0.741247	0.358866	0.701258	0.263413	0.762004	-0.323518	-0.4504	-0.59453	-0.511914	0.585588	-0.267402	-0.0760763	0.454805	0.56821	0.319261	0.539841	-0.533713	0.202843	0	0.44084	0	0	0	-0.638229	0.755425	-0.134796	0.100125	-0.553286	-0.128997	-0.729935	0.62528	0	-0.337917	0.389222	-0.533958	0	-0.603401	-0.489587	-0.48074	0	0.298996	0.173933	-0.192503	-0.583678	-0.615429	-0.0833689	0.579436	0.679172	0	-0.343123	0	0.626264	-0.568032	0.249354	0.622559	0.636833	-0.540231	-0.621149	0.0249608	0.640453	-0.398963	0.420702	0	0.454338	-0.300426	-0.555796	-0.295269	-0.407783	0.264002	-0.671548	-0.432168	0	0	0	0.227903	0.334736	-0.635473	-0.435701	0	-0.621456	-0.407863	0.19557	0.412487	0	-0.385403	0.368008	0.682348	-0.432992	0.213846	0.545497	0.495558	-0.403897	-0.56137	-0.324908	-0.582161	-0.534281	-0.535766	-0.642709	0	-0.521012	-0.594164	0.624981	0	0.543642	0.618101	0.117282	-0.515694	-0.695889	-0.0794146	0	-0.742602	-0.641406	0.0305958	-0.296674	-0.177813	-0.039573	-0.381964	-0.58888	-0.372576	0.602441	-0.267477	-0.603321	-0.648647	0.593925	0.189506	0.351827	0	0	0	0.346322	-0.42588	-0.185032	-0.237428	-0.0344121	-0.158066	0.840705	0.431216	-0.450627	0	0.175491	0.548906	-0.0858465	0	0	-0.537154	-0.756533	-0.145047	0	0.667766	-0.631309	-0.282018	-0.591372	-0.0232352	0.59287	-0.134049	0	-0.680972	0.510622	-0.494887	-0.177309	0.420079	0.682236	-0.148575	-0.250822	-0.480945	-0.78614	-0.276066	0	0.328355	0.708481	0.454265	-0.481332	-0.436836	-0.147818	0.67649	0.516361	0	0	0.327451	0.347126	-0.427424	-0.298872	-0.559616	-0.434011	-0.115885	0	-0.376831	0	0	0.435675	0	0.0316911	-0.267503	0.591953	-0.572964	-0.402737	0.668129	0.206849	0	-0.520526	-0.530804	0.580834	-0.464649	0	-0.560083	-0.626509	-0.691715	0.613209	0.643861	-0.7264	-0.448226	0.510394	-0.615874	0	-0.693438	0.584781	0	0	-0.33832	-0.300688	-0.471818	-0.52326	-0.473084	-0.557663	0.593463	0.259456	-0.600524	-0.62057	-0.668518	0.357901	0	0.0632436	0.46947	0	0.577566	0	0.564346	0.214005	0.429058	0.470516	0.356529	0	-0.626457	0	-0.309053	-0.0596659	0	0	-0.721711	0.173941	0.594295	0.455516	0.569153	0.284398	-0.154257	-0.336648	0	-0.51848	0.509853	-0.241573	-0.58999	-0.509872	-0.432311	-0.160754	0	0.550574	0.403484	0.0845165	0	0	-0.424459	0	0.549682	0.481381	0.287145	-0.416462	-0.233129	-0.642695	0.746415	-0.241502	-0.0510341	-0.437546	0.119875	0	-0.561982	-0.263759	-0.294321	-0.709299	-0.451847	0	0	0	-0.100832	0.0278205	0.323614	0	0	0.351492	0.513296	-0.609804	0.491173	-0.456777	0.0758063	-0.588149	0	-0.708159	-0.525114	-0.471458	-0.078215	-0.455799	-0.59278	0	0.46821	0.509739	0.682309	0.466402	-0.677984	0.422237	0.0652977	0.236771	-0.390956	-0.355722	-0.229586	-0.60854	-0.113069	0	-0.188762	0	-0.72748	-0.5864	-0.368576	-0.57247	-0.638946	-0.393638	-0.426013	-0.32202	-0.680228	-0.17101	-0.199499	-0.463118	-0.4154	0.64541	-0.520101	-0.513237	-0.1426	0	-0.623119	0.458292	-0.53219	0	0	0.527921	-0.560454	0.105201	-0.673394	0	-0.166716	0	-0.448337	-0.152437	-0.153205	0.4249	-0.0368211	0	0	0.227354	0.690547	0.758313	-0.322804	-0.704532	-0.649263	0	-0.337214	0	0	0.0784386	0.546927	0.308827	0.270768	-0.288163	-0.235928	0.0923122	-0.605448	-0.392437	0	-0.371022	-0.735362	0	0.761582	0	-0.387169	0.515535	0.443985	0.47093	0.328013	0.366677	0	0.621059	-0.553462	0	-0.780677	-0.126009	-0.695182	0.70969	-0.517524	0	0.0224824	-0.644143	0.426836	-0.236016	0	0.282578	-0.221146	-0.440477	0.282252	0.513809	0	-0.664875	-0.569455	-0.481859	-0.638309	-0.78316	-0.741943	-0.442867	0	-0.484485	-0.189983	-0.69644	0.400669	0.702599	-0.589253	0	-0.571227	-0.227379	0	0.637547	0	0.517719	0	0.272127	-0.728623	0.141368	-0.332185	0	0.0796256	0.379558	-0.37274	0	0	-0.765408	-0.696861	-0.699807	-0.590412	0.387509	-0.134912	0	0.145955	-0.236547	0	0.300778	-0.109233	0	-0.504364	-0.278527	0	-0.539465	-0.365655	0	0	0.431753	-0.509498	0.565256	0.142187	-0.695493	-0.6624	0	0	-0.585993	-0.522566	0.516925	0	0	-0.440694	0	-0.242071	-0.582545	-0.603164	-0.484661	-0.855029	-0.658571	0.434644	0.38472	0	-0.328014	-0.726731	-0.540505	-0.491664	0	-0.18752	-0.312531	-0.633077	0	-0.151922	-0.149371	0.607669	0	0	-0.568422	-0.78006	0.494646	0	-0.225766	-0.794044	0.371214	0.169201	-0.620255	-0.265087	-0.190143	-0.491404	0	0.496369	0	-0.771705	-0.176555	-0.676128	0.749196	0	-0.619301	0	0.812549	0.297495	0.367933	0.556956	0	0.673011	-0.615486	-0.00359045	0	0	0.682844	-0.655242	0.167466	0.160752	0	-0.455702	0.214933	0	0.678905	0	0	0.621899	0.191652	-0.203006	0.768246	0	0	0	0	-0.115874	-0.107179	0.904018	0.0926381	-0.786628	0	0	0	-0.477025	-0.603616	-0.609182	-0.638039	-0.179793	0.219524	-0.235898	-0.259107	-0.507784	-0.298851	0	-0.145184	0.169708	-0.556961	-0.421231	0	-0.390569	-0.59991	0	-0.330699	0.647201	0.437534	0.634353	0	-0.455879	-0.29964	0	-0.273679	-0.21918	0.429293	0	0	0	0.653561	0	-0.551311	0.171017	0.415282	0.535459	0.635747	0.586221	0	0.583958	0	-0.663408	-0.347024	-0.317907	-0.280588	0.731643	0	-0.726803	0.506729	-0.0112742	-0.390705	0	0	0.366008	0	0	-0.391874	0.282844	-0.371125	-0.706787	0.341896	0.40622	-0.644683	0.45973	0.353394	0.525498	0	0.592816	0	0	-0.62918	0.417335	0	-0.54493	0.584095	-0.485069	-0.67766	-0.348569	-0.507288	0.453599	-0.440603	0.442104	-0.0572856	-0.685765	-0.613512	-0.187718	0	0.244231	0	-0.397949	-0.41867	-0.599036	-0.111347	0.502104	-0.367189	-0.0379174	0	-0.564093	-0.0983317	-0.17938	0	0.354619	0	0.657555	-0.0507392	-0.547054	-0.0878916	0	0.245373	-0.212206	0.537108	0.0693996	0.738273	0.472091	0.269696	0.533261	0.293643	-0.640098	-0.285149	-0.434244	-0.346912	-0.291359	-0.27232	-0.165331	0.397418	0.713515	0	-0.235198	-0.646131	-0.428317	-0.379835	-0.730514	-0.579877	0.366349	-0.305612	-0.704025	-0.566916	0	-0.621009	-0.372386	0.144368	0.473852	0	-0.627992	0.538912	-0.273927	-0.191649	0	-0.00267248	-0.735446	0	-0.109733	0.601221	-0.284539	-0.650796	-0.127304	0.119211	0	-0.527664	0	0	0	0.698861	-0.516777	-0.11979	-0.737776	-0.139112	0	0	0	-0.655889	-0.483862	0	0.660004	-0.822782	0.556537	0.634487	0	-0.352586	-0.156171	0	-0.331432	0.0804174	0	0.0833663	-0.473012	0.584374	0.792071	0	0.723033	-0.485485	-0.507922	-0.46322	0	-0.199891	0.332645	0	0	0.0364023	0.0313954	-0.365156	0	-0.466119	0	-0.210116	-0.759303	-0.395471	-0.255669	-0.100695	-0.410227	0	-0.564638	0	-0.132366	0	0	0.480352	0.464032	0.505168	-0.537682	0	-0.656034	0.553747	0.76538	0	0.637696	0	0.617647	0.41009	0	0.565187	-0.0955517	0.478559	-0.15055	0.135843	0	-0.623904	-0.602074	-0.422221	0.410013	-0.619569	-0.593514	0.299005	-0.563029	-0.250963	-0.7384	0	0	-0.733524	0.757266	0	0.623789	-0.467621	0	0.570867	-0.615191	0	-0.630295	0.632361	-0.396937	0	-0.522585	0	-0.231265	-0.0329317	0.462913	0.716744	0.868849	-0.690502	0.0135521	0.228938	0.367272	0	0	-0.148442	-0.424807	0.522824	0	0.307366	0.355294	-0.0333806	0.656514	-0.600401	-0.604436	0.201144	-0.135934	0.554001	-0.206098	0	0.0983987	0.616226	-0.629814	0	-0.362758	-0.282647	0.154954	-0.310109	-0.49639	-0.80255	-0.103584	0.735444	-0.420454	0.621821	0.769608	-0.287822	0.458365	0.431931	0.514048	0.643637	0	0.719176	-0.681986	0	-0.413218	0	0	0.595846	0.508306	-0.607717	0.422266	0	0	-0.552407	0	0.763649	0.679683	0	0.698652	0	-0.560056	-0.0550658	-0.662107	0.660149	0	0	0	-0.460945	-0.343574	0	0.268249	-0.401484	-0.625337	0	0.276244	0	-0.488992	-0.786058	0.170036	-0.680226	-0.311844	-0.165208	-0.419809	0	0	0	-0.204729	-0.26696	-0.594486	0.455004	0	-0.12906	-0.55531	-0.479294	0.489678	0.497697	0	-0.551567	-0.393699	-0.576758	0.596472	0.634937	0.345492	-0.235763	-0.339026	0.399477	0.548824	0	0.672358	-0.0334723	0	-0.529501	-0.564382	-0.186901	0.344063	0	0.222432	0.530481	0.594661	0.694512	-0.483915	0	0.0868756	0	0.797514	0.598042	-0.615141	0.206101	0	-0.450438	-0.43079	0.505282	0	0.227112	0.68216	-0.538827	0.600163	0.0737852	0.74887	0	0.091643	-0.599703	-0.167526	0	0.346875	0	0	0	0.630544	0.448357	0	-0.234935	0	-0.285856	0	0	-0.338986	-0.395104	-0.256372	0	0.591043	0.121736	0.478639	-0.316963	0.761151	0	0.151749	0	0	-0.234706	0	-0.226564	0.0925632	-0.117944	0.210297	0.513366	0.46615	0.528002	0	-0.263619	-0.441984	-0.634666	-0.661696	-0.631445	0.117019	0.623328	0.835852	0	0.469934	0.603214	0	-0.601043	0.710416	-0.314809	0.178642	0.260685	0	0.429357	0.805927	-0.543555	-0.265931	0	-0.337506	-0.626602	-0.482396	0.39815	0.510416	0.601314	-0.634841	0.440087	-0.0932394	-0.323119	0.750045	0	-0.388458	0.794436	0	-0.648762	-0.106393	0.0841343	-0.152935	0.162163	-0.193784	-0.563831	-0.534396	-0.0339798	-0.5479	-0.0515104	-0.172598	-0.456658	-0.526504	0	-0.0300452	0.0640561	0.293368	0.342321	-0.249561	-0.336103	0.463953	0	0.719438	-0.220944	-0.0369046	-0.356303	0	0.354882	0.449246	-0.711682	-0.372619	0.605766	-0.567353	-0.68301	0.763585	-0.540106	-0.548581	-0.093331	0.707334	0.618229	0.712255	0.722121	-0.178465	-0.657205	0	0	0.05183	-0.303009	-0.640127	-0.617814	-0.247172	0.136149	0	0.637347	0.65981	-0.423616	-0.532933	-0.383054	-0.414603	-0.474309	-0.541507	0.38716	0.0481318	-0.712265	-0.404063	-0.680755	-0.567277	-0.524798	0.446756	0.364495	0	0.0416209	-0.435885	-0.586513	0	0	0.311809	-0.51158	-0.421294	-0.434259	0	0.233367	0	0	0.168529	0	-0.656886	-0.578276	-0.884598	-0.712806	0.688836	0.702795	-0.684106	0.446086	0	-0.599781	0	-0.0603606	0	-0.742573	-0.708048	-0.544287	0.56887	0.414498	0.464742	0.432296	0	0.490368	-0.668928	0	0	0.424494	0	0.384553	-0.356081	0	-0.555552	-0.900802	-0.543483	0.372681	-0.670068	0	0.447604	-0.451782	-0.523978	-0.168304	-0.747914	-0.677078	-0.477403	0.496707	-0.154359	-0.67374	0.520598	-0.252207	0.268289	-0.427679	0.497078	0.45994	-0.73505	0.514097	0	-0.433261	0.288288	-0.686902	-0.115137	-0.31652	0.328442	0	0	-0.324159	-0.198781	0.370508	0.651413	-0.611489	-0.303424	0	-0.448995	-0.199799	-0.749219	-0.630362	-0.22634	-0.620514	0.667503	-0.349451	0	-0.425589	-0.554276	0.627568	0.561721	0.604333	-0.539265	-0.452043	0	0.699373	0.603075	0.277923	0.412159	0.465066	0.139136	-0.284608	-0.49317	-0.562465	0.556812	-0.30568	0	-0.302786	0.465434	0	-0.00826491	0.641271	-0.333866	0	-0.435579	0.382505	-0.779953	-0.494248	0.287836	-0.634781	-0.2457	-0.462613	0	0.678254	-0.153866	-0.661834	-0.201125	0	-0.675811	0.196741	-0.551198	0.79108	0.637032	0	0.55873	0.693996	0	0	-0.671885	-0.481131	0	0	-0.583068	0.374673	-0.544948	-0.0875188	-0.592587	-0.296774	0.450101	-0.78845	-0.592809	0.361252	0.542264	-0.549549	-0.531587	0	-0.561773	-0.120391	0	0	0.709855	0.350666	-0.597038	0.840081	0.63707	-0.485885	-0.6864	-0.0812992	-0.544122	0.541511	-0.131918	-0.478486	0.466388	0	-0.52467	0.499588	0.666743	-0.319195	-0.514804	-0.299177	-0.266892	-0.252579	0.531259	-0.11138	0	-0.786821	0.623749	-0.323001	-0.614982	0.188151	-0.147348	-0.247457	-0.199006	0.639353	-0.119868	-0.335363	-0.192667	-0.69233	0.688817	0	-0.703302	-0.783046	0	-0.357651	-0.0585093	-0.644065	0.185842	-0.598806	0.777767	0.105171	0.71014	0	0.0326265	0.732187	-0.10738	0.573418	0	0.604375	-0.685105	0	0.421095	-0.502582	-0.446916	-0.528338	0	0.574683	0.664277	0.232379	-0.430647	0.55717	-0.721865	0	0.382373	0	0	0	-0.499499	0.516623	0.734566	0.00396126	0.552897	-0.556903	-0.297093	-0.665549	0	0.606955	-0.57081	-0.27923	0	-0.476135	-0.589901	-0.232629	-0.520317	-0.322378	-0.555765	0.632136	0.586072	-0.483438	0	0	0	-0.603393	-0.487903	-0.784184	0.530666	0	-0.450782	-0.403449	-0.733103	0.280253	-0.733463	-0.195028	0.466814	-0.77231	0.638661	-0.343252	-0.298241	0.126454	0.102324	-0.390958	-0.683984	0	0.500534	-0.482282	0.56541	-0.4674	-0.32701	0.00650589	0.113017	0.0899987	-0.531543	0	-0.704139	-0.248652	-0.324472	-0.76344	0.209468	-0.163206	0	-0.300037	-0.206715	-0.405628	-0.140618	-0.596441	-0.331827	0.546126	0.63662	0	0.684275	0.378369	0.00860576	0.340074	-0.506696	-0.591935	0.172845	0	0.178979	-0.52446	-0.651447	0.626319	0.265445	-0.61615	0.576544	0.485229	0	0.430719	0.59464	-0.346944	0.408663	0.433302	0.451361	0	-0.38362	0.476161	0	-0.544276	0.0407808	-0.437029	0.368509	0	-0.471979	0.574792	0.0690957	0.4133	0.17434	0.121044	0	0	-0.850488	-0.717641	0	0.468268	0.0981018	-0.661637	-0.544795	0	-0.442296	-0.0708971	0	0.638679	-0.599827	0.0265902	0	0	0	-0.177902	-0.308978	0	-0.313899	-0.240435	-0.261459	-0.00799753	-0.494112	0.0892349	-0.233953	-0.409385	-0.372846	0	0.12044	-0.431042	0	0	0.55159	0.664391	-0.416154	0.228289	0.517956	0.715173	-0.039967	0.640129	0.3525	-0.0618399	0.256483	-0.610179	0	-0.287195	0	0	0	0	-0.667224	-0.408446	0	-0.113346	-0.700584	-0.171659	-0.636594	-0.382236	-0.491028	-0.552751	0.613081	-0.476417	0.254972	0	0	0.528443	0.420722	-0.462506	0.533301	0	0	-0.555529	-0.764806	0	0.0319265	0.747359	0	-0.690353	-0.491442	-0.446834	-0.304528	0.265798	0	-0.510205	0	0.65393	0	-0.19495	0.0226605	0.438056	-0.24909	0.658618	-0.119012	0.689405	0.562624	0.725557	0	-0.469832	0.651041	0.70306	0.288676	0	0.0734951	0.459507	-0.460831	-0.564472	-0.553159	0	-0.146647	0.386479	0	0.514748	0.578617	0	-0.227062	0.464547	-0.615272	0.344547	0.472254	0.343443	0.812101	-0.58856	-0.0904125	-0.456062	-0.726862	0.621043	0.54864	-0.670045	-0.209164	0.651956	0	-0.533841	0	-0.504987	0.41874	0.340461	-0.698139	-0.334085	0	0.414268	0	-0.749933	0	0.154896	0	-0.410823	0	-0.615936	0.154741	-0.380073	0.0615504	0.500745	-0.480386	-0.613244	0	0.52928	0.598538	-0.62921	0	-0.186971	-0.641361	0.259789	0.543649	-0.683855	-0.664029	0.635216	-0.479791	-0.365716	-0.352025	-0.291152	0	-0.253797	0	0	-0.689037	0	0	0	0	0	-0.348454	0.559204	0.567598	-0.299497	-0.700059	-0.374368	0	0	0	0.106191	0	-0.179587	0.677937	0	0	0.509509	-0.342094	0	-0.630746	0	0.615042	0.456918	0	-0.31507	-0.00102861	0	-0.623529	0.182281	-0.697649	-0.513254	0.1008	-0.366945	-0.00192139	-0.363707	-0.747627	-0.103906	-0.336276	-0.261048	0	-0.56398	0.196871	-0.600869	-0.417009	0.49557	-0.376653	-0.22945	-0.11219	-0.101948	-0.894527	-0.495388	0	0	0	-0.568572	0	0.721199	-0.692952	-0.561944	0	0.676276	0.510688	-0.442521	0.564511	-0.577526	0.0117373	-0.499016	-0.676143	0.179154	-0.454853	0	-0.714489	-0.102381	0	0	-0.656944	0	0	0	-0.464506	-0.520784	-0.266616	0.13689	-0.349515	0.345867	-0.544995	-0.479976	0.789822	-0.528246	-0.396358	0.631846	0	-0.632071	0.192259	0	-0.00021577	0.164917	-0.464208	0.432686	0	-0.597915	0.361725	0.0680458	0	0.276596	-0.633435	-0.650075	-0.697508	-0.668321	-0.712862	-0.74461	-0.58092	-0.599766	0	0.539669	-0.395641	0	0.449162	-0.231725	0	-0.296312	0.614857	-0.51161	-0.501927	0.742167	0	0.778674	-0.672188	0.252454	0	0.237767	-0.53	0	0.554664	0.465731	0	-0.681578	-0.695354	-0.654069	-0.502398	-0.518894	0.550132	0	-0.221724	0	-0.604695	0.261154	-0.485737	-0.366029	-0.620554	0.447359	-0.4542	-0.368159	-0.398486	0.713038	0.168651	0	0.107632	0.525392	-0.386853	-0.176938	-0.66587	-0.604685	0.37425	-0.552071	-0.582183	-0.798287	0	-0.487915	-0.772195	0.384399	-0.575464	0.176651	0	0.510418	-0.338903	0.609083	0.0780989	-0.229613	0	-0.188806	-0.327054	-0.122128	-0.641925	-0.172888	0.262094	0.557664	0.137243	0.359579	-0.67363	-0.434207	0	0	-0.60445	0.322566	0.443044	0.427753	-0.769816	-0.527428	0.399767	0.536898	-0.710406	0.0490592	-0.177418	0.402184	0.559403	-0.622229	0	-0.594486	-0.543191	-0.530848	-0.368687	-0.220542	0.653435	-0.65231	-0.688442	-0.0799514	-0.744242	0	0	0	-0.337852	0.476401	0	-0.739683	0.610662	-0.438806	0	0.0725666	0.527957	0.408295	-0.245066	0.54638	0	-0.276864	0	-0.228519	-0.388498	-0.633511	-0.447565	0.346546	0.588512	0.685784	0.0534814	-0.333747	0	-0.290032	-0.514211	-0.230651	0.565653	-0.700382	0	-0.639389	0.530902	0.549965	0.479647	-0.605952	0.643696	0.266983	0.441921	0.39157	-0.581304	0.444652	-0.219828	0.712108	0.673421	0.392922	-0.561972	0.336498	-0.620011	0.190891	-0.64693	0.638022	0.260377	0	-0.646903	0.328365	0.479917	-0.682089	0.380028	-0.711781	-0.13955	0.604281	0	0.325423	-0.385711	-0.690765	0.591818	-0.0509438	0	-0.647589	0.382227	-0.470221	0.352344	-0.0985406	-0.150879	0	0.054621	0.084046	0.634191	-0.334605	0.703372	0.2625	0.112595	0.240611	-0.308628	-0.525439	-0.150548	0	-0.507564	0	-0.786991	0	0.343276	0.72227	-0.755334	-0.594446	-0.0395673	0	-0.455866	0	-0.414017	-0.56276	0.460985	0.56239	0	0.0571046	-0.377649	0	-0.628226	-0.410024	-0.285632	-0.350057	0.723637	0.544462	-0.056649	-0.465225	0.442549	0.529058	0	-0.554647	0	0.592892	-0.72752	0.60535	0	0	0	0	-0.463686	-0.38574	-0.341862	-0.75024	-0.580954	-0.111657	-0.702638	0.574598	-0.533947	0	-0.0176471	0	0	0.702027	0	-0.703136	0.284318	0.668048	0.519544	0.500729	0.418937	0	0.114513	-0.68302	0.633644	0.736109	-0.0501932	-0.325969	0.344507	0	0	-0.563326	-0.3828	-0.699562	0.286621	0.667438	-0.677586	-0.550048	0.768888	0	0.477033	-0.291159	-0.104066	0.276539	-0.552322	0	-0.531443	0	-0.539282	-0.511219	-0.0833188	-0.550399	0	-0.406301	0.550802	0	0	0.421661	-0.183106	0.497143	0.546999	0	-0.677785	-0.216241	0	-0.225099	-0.653207	0.34305	0.561587	0.486417	0.583491	0	0	-0.649926	-0.532734	-0.647782	0.570127	0.502653	-0.617022	-0.152851	0	-0.0967121	-0.467721	-0.472823	-0.491597	0	0.578488	0.759714	0.0218173	0	0.734419	-0.228064	0.554554	-0.130695	0.332078	-0.100745	-0.395346	0.398962	0.0499146	0	-0.577428	0	-0.415398	0.26149	-0.282922	-0.406808	-0.267762	-0.00996142	0.620419	0.650201	0.182655	-0.337281	0.169379	0.149214	0.648168	0	-0.0778107	0	0.105402	-0.044087	0	0	0	-0.222682	-0.578365	0.163515	0	-0.49255	0	0	-0.117749	-0.111272	-0.342372	-0.0976933	0.249168	0.059926	-0.162707	0	0	0	0.101811	0	-0.0450131	0	0	-0.318513	0.0375855	-0.705775	-0.354353	0	-0.203488	-0.49511	0.449731	-0.726972	0.0425158	-0.71492	0.131365	0.0712632	-0.591107	0.746455	0	0	0.44022	0	-0.196928	0	0	0	-0.295782	0.695432	-0.218751	0	-0.114496	0.44795	0.0121818	0	-0.324254	0.484148	0	0.350427	0.508104	0.637993	0.463099	0.443369	0.243293	-0.0171033	-0.694256	-0.741802	-0.621033	0.0296755	0.762418	-0.629959	0.644651	0.206488	0	-0.398886	-0.5493	0.522089	-0.383306	-0.0254011	0.16902	-0.0213336	0.636401	-0.334803	0	0.365081	0.636144	-0.616835	0.0911459	-0.527393	0.102136	-0.637578	-0.7726	-0.216739	-0.143316	0.243628	0	0.366421	-0.55073	0.123139	0.451672	0	-0.215217	0.191982	0.0284685	-0.47492	-0.573491	-0.216545	-0.686964	0.780663	0.359514	0	-0.600619	-0.278252	-0.508514	-0.611859	-0.405216	0.283213	0.0568768	0.223927	0	-0.357407	-0.281705	0.669906	-0.611078	0	0	-0.224004	-0.576834	-0.579033	-0.219715	-0.0529422	0.166939	-0.6493	0.0478073	-0.259352	-0.42457	0.62445	-0.472492	0.432711	-0.113276	-0.375985	-0.497912	0	-0.00519405	-0.74609	0	-0.384825	0.363778	0	0	-0.370275	0	-0.629017	-0.408113	0	0.381359	-0.39733	0.268508	0.336476	0	0	-0.150296	0.506623	0.674335	0	0.648985	-0.559705	0.470029	-0.521271	0	-0.494518	0	0	0	0.292571	0	-0.0460473	-0.829746	0.144714	0.319574	0.437759	-0.711865	0	0.66789	-0.746932	-0.60706	0.326541	0.183321	0.379587	0.515668	0.609076	-0.681664	0.136844	0.575018	-0.306096	0.48004	0	-0.319714	0.67325	-0.342415	-0.393572	0.429849	0.613217	-0.134662	0.214915	0	0	-0.682641	0.0363596	-0.264289	0.632491	0	0.637167	0.405014	0.713549	0.580769	0.686441	0.115304	-0.60464	0	-0.320151	-0.531366	-0.687675	0	0	0	0.440313	-0.553153	0.396272	0	-0.730417	0.753272	0.250841	0.5353	0.69239	0.457652	0	0.692704	0.346122	-0.0306551	-0.564938	-0.600786	0	0.00455459	0.669959	0	-0.630227	0	0	-0.373032	0.624248	-0.37373	0.610252	0.611322	0.698438	0.479485	0.72897	0	-0.56245	0.450937	0	0	0.656237	0	0.500689	-0.481369	0	0.480296	0.457685	-0.487163	0	0	0.627264	0.642339	0.581571	-0.457576	-0.743278	-0.46653	-0.644821	-0.43849	-0.607811	-0.741022	-0.834835	-0.337369	0	0	-0.301696	0	-0.576291	0.380167	-0.573629	0.101189	0	-0.441633	-0.692111	-0.445282	-0.571602	-0.270738	0.559183	0.463537	0	0	-0.650141	0.128607	0.152079	0.48687	-0.152914	-0.396556	0	0.160587	-0.0613224	-0.860006	0.216915	0.569887	-0.409725	0.5812	-0.304686	-0.310983	0	-0.203623	-0.109758	0	0.563661	-0.335057	0.518385	-0.715836	-0.734425	-0.595261	0	-0.54499	0.724454	0	-0.108754	-0.710934	0	-0.188996	-0.549242	0.141863	0	0	0.287273	-0.00924651	0.320768	0	0.518825	0	-0.626189	0	-0.520323	0	-0.611941	-0.0578224	-0.651819	-0.346726	-0.55524	-0.640763	-0.275804	0.495139	-0.568546	-0.212978	0	0.235545	-0.113074	0	-0.222377	0	-0.579362	-0.597645	0.503866	-0.527046	-0.588283	0	0	-0.1537	0.729835	0	0.169495	0.47533	0.544023	-0.236684	0	-0.709286	0.207663	-0.245146	0.488026	0	-0.425499	-0.50701	-0.600427	-0.58167	0	0	-0.227799	0	0.6685	-0.302202	-0.436743	0.749278	0	-0.745312	-0.443675	0	0	-0.581027	-0.304477	-0.526569	0.294135	-0.036475	-0.531857	0	0	0.474475	0	0	-0.592	-0.151173	-0.0925718	-0.658158	-0.77497	-0.524886	-0.484586	-0.359647	0	0.442133	0.258725	0.0207641	0.42074	0.635815	0.385217	-0.629499	0.671534	0	0.277776	0	0	-0.515953	0	0.285079	0	0	0.72239	0.670235	-0.0588777	0.781719	0.0331979	0.681556	0.44504	0.390037	-0.386156	-0.565839	0.743494	0	-0.363653	-0.581134	-0.52463	0.357116	0.718284	-0.304056	-0.595699	0	-0.135143	0.12103	0.716561	-0.569114	-0.703179	0	0	-0.0872533	0	0	-0.367487	-0.584628	-0.167527	0	0	-0.00216508	0	0	0.129042	-0.637656	-0.375827	-0.557762	-0.293315	0.229898	0.695655	-0.0529557	-0.567031	-0.548836	0.29736	-0.704176	0.0825767	0	0	0	0.26118	0	-0.537793	0	-0.682947	-0.63346	0.687178	-0.750343	0	-0.791355	0	-0.328654	0	0.717156	0.733126	-0.557182	0.506621	0.441948	0	-0.579494	-0.147878	-0.596057	0	-0.661038	-0.628637	-0.586327	0.154198	0	-0.492487	0.0113659	-0.185408	0.810188	0	-0.621378	-0.332065	0	0.755846	-0.0336616	0.382481	0	0.0611121	0	0	-0.662457	-0.595082	-0.355077	0	0	-0.599917	0.668266	-0.135344	0	-0.423799	-0.00219853	0.385694	-0.508448	-0.270487	0.583665	-0.0435719	0.320881	-0.365548	0	0	0	0.274863	0.238713	0	-0.549288	-0.237357	0	0	0.187782	-0.541863	-0.607723	-0.470057	0.788097	0	-0.454486	-0.184834	-0.114576	-0.369174	0.647991	-0.345667	-0.520608	0.683615	0	0.715668	0	0	-0.0900639	0.0972626	0.340925	0	0	-0.591512	-0.513163	-0.492742	0	-0.491835	-0.7311	0.287321	-0.245815	0.457962	0.513244	0.376426	-0.424293	-0.416212	-0.743567	-0.61917	0	0.502924	-0.150042	0.0172538	0	0.455615	-0.32161	0.521091	0.520668	-0.732021	-0.730243	-0.620756	0.607094	0.717565	-0.59413	0	0.444678	-0.611689	0.0474579	0.414671	-0.209504	0.745684	0.00202733	-0.514508	0	0.722709	-0.255809	-0.375243	0.458692	0.373306	-0.359782	-0.161201	0.0321465	0.170688	-0.249884	0.671387	0	-0.498697	-0.182329	-0.324371	0	-0.446236	-0.650926	-0.551257	0.668579	0.52823	-0.262174	-0.488162	-0.615673	0.0306148	0	0.196518	-0.605344	0.194479	-0.768899	-0.534888	-0.250798	0.229092	0	0.682685	-0.597273	-0.448743	0	-0.572885	0	0	-0.635157	-0.464211	0.163425	0	-0.445218	0.231922	0.600206	-0.0400103	-0.377865	-0.317281	-0.20437	0	-0.237954	0.016287	-0.688121	0	-0.409635	0	0.596582	0.590724	0.339225	0.131953	0.546874	0.585385	0.681201	-0.366841	-0.256472	0	0.297916	0.507494	0.51222	-0.45363	0.737462	-0.620498	-0.584503	-0.555186	-0.58101	-0.855458	-0.120307	0.545779	-0.272953	-0.221009	0.537725	0.497576	0.917009	-0.705184	0	0.691112	-0.203328	-0.728528	-0.415616	-0.209442	0.358575	-0.582084	0.717458	-0.585736	-0.405399	0	0	0.703438	0.51486	0	0.0747893	0	-0.551686	0.654622	0	-0.735363	-0.713094	-0.0145375	-0.491323	0	-0.0460586	0	0.487924	0.750479	0.691839	0.600238	-0.639367	0.418615	0.26917	0	0.150425	-0.190542	0.780181	0.642781	-0.605863	-0.28029	-0.626569	0	-0.00759533	-0.162714	-0.314981	-0.796968	0.518541	-0.37573	0	-0.317698	0.552776	-0.51942	-0.646995	-0.69369	0.511877	-0.543055	0.579474	0.567684	0	-0.771	-0.201035	0.0587226	-0.168483	0.581645	0.562868	-0.63857	0.788457	0.637554	-0.790265	-0.615107	0	-0.542689	-0.671072	0	-0.587526	0.225504	0.433235	0	-0.505768	0	0	0.632055	0.0801057	0	-0.668205	-0.144695	-0.75459	-0.528659	0.7763	-0.453658	-0.550174	0	0	-0.102562	-0.174943	0.353894	0.615843	0.654969	0.676482	-0.637871	0.135726	-0.640568	0.148161	-0.405895	0	-0.165378	0.360929	-0.211199	0.518226	-0.301231	0.641134	-0.295722	0.318965	-0.0852222	0	-0.285389	-0.396743	0.800192	0.60261	0.549017	0	0.913946	0.0361298	-0.500683	-0.685714	-0.494982	0	0	0	0	-0.0800274	0	-0.0581923	-0.725925	0	-0.124106	-0.0964586	-0.597662	0.0674264	0.584766	-0.422559	0.381028	-0.302671	-0.38658	-0.636078	-0.443401	-0.401367	0.502233	0	-0.601778	0.463166	-0.247953	0.646832	-0.468572	-0.601084	-0.291001	0.565056	0.233426	-0.608658	0.187834	0	0	0.356166	0	-0.171035	-0.248619	0.555919	0.468041	0.432758	0	-0.265927	0.269205	0.473131	0	0.424292	-0.509834	-0.2941	-0.443322	0.147951	0.528441	-0.303565	0.143044	0	0.760986	-0.294272	0	-0.612816	-0.669542	-0.315445	0.507462	-0.380128	0.56316	-0.362747	0.169765	-0.751519	0	-0.599704	-0.113566	0	-0.247885	0	0.226637	0.484579	0.393302	-0.547183	0	0.581034	0.370065	-0.68862	0.0739596	0	-0.516966	-0.0993916	-0.578177	-0.0149615	-0.704041	0.525036	-0.0993274	0.176571	-0.587232	0.40732	0.601399	0.636371	-0.310259	-0.151747	-0.612892	0	0.6375	0.663514	0.692216	0.411647	0.546026	-0.371249	0.703105	0.138079	-0.241895	0	0	0	0.306785	0.706292	0.527024	-0.751065	-0.140907	0.787559	0.489427	0.650371	0.386077	-0.567528	0.437833	0.315186	-0.538845	0	-0.131125	0.695723	0.329501	-0.207054	0.187488	-0.701334	-0.832403	-0.77792	-0.581879	-0.218866	0.0385709	-0.413011	0	0.581052	-0.58216	-0.793612	-0.591511	0.416314	-0.542577	-0.547473	-0.381414	-0.734332	-0.607569	-0.414052	0	-0.435979	0.661958	0.759627	-0.151136	0	-0.492989	0.737882	0.662587	-0.437262	0.154487	0.392843	0.314393	-0.323116	-0.604884	0.640603	-0.186693	0.701086	0.310481	0	-0.118099	-0.210809	-0.605576	-0.669199	0.47378	0.201863	-0.835975	0.622281	0	-0.420752	0.300186	0	-0.0106805	0.482004	-0.537586	-0.353209	-0.296297	-0.593868	0.740637	-0.599287	0.527835	0.492008	0	0.187047	0.0231588	-0.569696	0.47595	-0.466616	-0.557143	0.787209	-0.552915	0.181538	-0.722269	-0.319219	-0.690791	-0.485729	-0.567618	-0.633151	0.546062	0	0.58251	0	0	-0.72717	-0.179647	0	0	0.313911	-0.781993	0	0.660213	-0.556163	0.731164	-0.501991	0.667866	-0.632163	0.779389	0.524478	0	0.531135	0.590386	0.559525	0.556924	0	-0.603316	-0.707436	-0.610128	0.313535	0.643371	0.687163	-0.612934	0.124758	0.612403	-0.302759	-0.475647	0	-0.1749	-0.532364	0	-0.248479	0	0.49905	0.667882	0	-0.158239	-0.806759	0.541872	0	0	0.588231	0.46501	0	-0.617529	0.12171	0.143972	0.402365	0.324613	-0.292974	-0.459051	-0.549677	-0.426414	0.451267	-0.146577	0.615925	0.805429	0.575887	0	0.141694	0.761966	0.69926	-0.64233	-0.483407	-0.456709	-0.240212	0.674959	0.650103	0	0.409435	0	0.154136	-0.159943	0.250759	0.508825	-0.434063	0.538723	0	-0.485684	0.512828	0.329246	0	0.600991	-0.72192	0.0388661	-0.623643	-0.50919	0	0.308861	0	0.0912557	-0.70294	-0.513398	-0.514185	-0.582992	-0.45142	-0.101526	0.566742	-0.531736	0	0	0.60994	0	-0.242854	-0.491825	-0.0861015	0.634708	-0.503396	-0.450741	0.664004	-0.508439	-0.696777	-0.439274	0.345027	-0.522048	-0.540024	-0.107816	0	-0.410377	0.527826	0.291486	-0.626975	0	0.707864	0.582096	0.358114	0.335798	-0.657172	0.41112	0.162662	-0.473886	0	-0.424861	-0.46871	0	0.522075	0.240121	0.236721	-0.477335	0	0.46504	-0.0707583	0.168378	0.230488	-0.44973	0	-0.278483	0	0	0	0.654728	0	-0.735289	0	0.613888	-0.297757	0.53692	0	-0.525648	-0.67127	-0.416878	0.419481	0	0	0.454245	0.478066	-0.465538	0	-0.594385	0.531559	-0.487314	0.821706	-0.644396	-0.589097	0.0270949	0.257301	-0.377785	0	0	-0.0294365	0.621561	0.495084	0.45602	0.535418	0	-0.069329	0	-0.273927	0.570796	-0.616045	-0.711461	-0.686399	0	-0.573028	0.363731	0	0.650142	0.51396	0	0	0.16113	-0.279986	0	0.127799	-0.551859	0	0	-0.490422	-0.60361	0.640695	-0.321095	0	0.165278	0.72546	-0.506826	-0.380626	0	0.583859	0.609123	-0.661478	0.526478	0	0.381436	0.0947697	-0.123041	0.569324	0.468639	-0.141387	0	-0.100512	0.556756	0.34014	-0.433821	-0.668993	0.658034	-0.44389	0.46871	-0.237033	0	0.567314	-0.741142	0.327668	0.0616604	0	-0.635956	0.253905	-0.641861	-0.694586	-0.441288	-0.501886	-0.397478	-0.71632	-0.438035	-0.629151	0.494317	0.220285	0	0.462517	-0.479473	0.470015	0.417689	-0.649512	-0.537312	-0.747251	-0.407604	-0.137263	-0.472408	-0.256282	0	-0.666549	0.369239	-0.406388	0	0	0	-0.666812	0.612462	-0.582024	0.751172	0.585483	0.263677	0.174669	-0.374712	-0.363884	0	-0.245538	0.058027	-0.70318	0	-0.439055	-0.622109	-0.566506	0	-0.627757	-0.605588	-0.364636	0.498803	0.652742	0	0	0.639791	0.620461	0.455334	0	-0.587097	0.640925	-0.0807342	-0.601545	-0.253494	0	0	0.379161	0	-0.148926	-0.532419	-0.665989	0.564533	-0.506855	-0.111788	0	0.258361	0.67557	-0.311077	0.643771	0	0.558304	0.6436	0.498311	0	0.620523	0	-0.547929	-0.826194	0.440645	0.768934	0.618656	0.587019	-0.650322	-0.327022	0.0598564	-0.56722	0	-0.209464	0.607921	-0.606048	0	-0.277711	-0.360594	-0.57826	0.621376	-0.770392	-0.601359	0.353837	-0.459653	-0.599887	0.0240129	-0.532558	-0.290702	-0.31663	-0.596803	-0.609995	0.822032	-0.0767311	0.175541	-0.0684284	0.172356	-0.476219	0	0.347717	-0.610045	0.251376	0	0.298532	0	-0.72249	0	0	-0.631862	-0.241346	-0.205642	0	-0.500584	0.147489	-0.192176	-0.454883	-0.462472	-0.284854	-0.384442	0.717804	0	0	-0.688422	0.741029	0.132507	0	-0.566703	0.664745	-0.588721	-0.516702	0.562193	-0.299508	0	-0.0440603	0	-0.609074	-0.132348	-0.698126	0	0	0	0.584281	0.437647	0.594215	0.767816	0	-0.703705	0.37501	-0.510996	-0.535221	-0.106799	-0.489728	-0.15691	0.70832	0.147238	-0.335778	0.556289	-0.0927262	0.203709	-0.684836	0.399104	0.650679	0.535036	0	-0.835539	-0.536282	0.363836	-0.787102	0	-0.667513	-0.585381	0.604974	0.0668651	0.701659	0.709657	0.610485	0.675707	0.653715	0.203888	0.688628	0.658213	0.283239	0.512315	0.269085	-0.473688	-0.688993	0.712532	-0.0997589	0	-0.344681	-0.620552	-0.393501	0	0.66171	-0.128533	-0.700038	0.00662991	-0.681949	-0.337374	-0.533788	-0.591606	0	0.419325	0.00939534	-0.466178	-0.436421	0	-0.174629	-0.205991	-0.424737	-0.677291	0.792428	0.609265	0	0.596851	0.430168	-0.649864	0.367425	0.738639	-0.654232	-0.358674	-0.361676	-0.28541	-0.0647456	-0.184976	0	0.730813	0	-0.328539	-0.584546	0	0	-0.0412186	-0.112815	-0.61469	-0.415626	-0.488807	-0.731956	0.586666	-0.490027	0.63208	0.645654	0.00598316	0.472045	-0.514397	0.410889	0	-0.32093	0.428342	0	0.289394	-0.419358	-0.36619	0	0	0.574363	-0.703524	-0.395628	-0.185608	0.277021	0.660689	0	-0.49465	0	-0.666657	-0.647232	-0.755611	-0.604029	-0.69413	-0.152638	-0.567431	0	-0.665127	-0.3411	-0.649486	-0.685195	-0.144725	-0.558224	0.392131	-0.600062	-0.500958	-0.499914	-0.15216	0	-0.391264	0.444327	0.121577	0.658481	0.585368	0.213231	0.144271	0.434953	-0.501226	-0.354549	0.368505	-0.339413	-0.0726525	-0.543861	-0.477189	0.246888	-0.382895	-0.669175	0.586089	0.466223	0.0772678	0	0.379152	0.514726	0	0.711611	-0.779463	0.58012	0.54011	-0.193554	0.645909	0	0	-0.719968	0.739383	0	-0.309002	0	0.431884	0.326605	0.338679	0.529713	0	0.347091	0	0.609232	0.301598	0.0426216	-0.475465	-0.638325	0	0.297944	0	0	-0.234357	-0.356377	0	-0.615719	-0.754945	-0.767132	-0.518145	0.620819	-0.667694	0.365205	-0.531326	-0.344953	-0.313237	-0.549884	0	0	-0.388328	0	-0.593995	-0.0628223	0	0.596733	0	-0.676132	0.252885	-0.509417	0	-0.583799	0.389295	-0.506259	0.0282214	0	-0.478888	-0.311776	0.320614	0.373889	-0.461574	-0.306663	0.681259	-0.253552	0.168559	0.349136	0.72203	0.819716	0.0522823	-0.500385	-0.539413	0	-0.585393	-0.0320609	-0.300151	0.453525	-0.608733	-0.206154	0	0.644705	0	0.164117	-0.392671	-0.512302	-0.706278	0	0.636199	0	0.301154	0.20732	0.297052	-0.147542	-0.83205	-0.733536	0.428872	0	0.222973	-0.353656	0.337052	-0.539908	0	0	-0.742245	0	-0.55596	0	-0.390352	-0.620309	0.411577	0.438872	-0.397256	0.629457	0	-0.611032	0	0.586461	-0.639943	0	0.393132	0.245632	0	0.35505	0.664011	0.64561	-0.244295	0.378234	0.499358	-0.434547	0.0731231	0	0	-0.321756	-0.581991	0.449864	-0.671394	-0.644124	-0.553895	0	-0.500521	-0.277244	-0.711114	0	-0.441202	-0.619704	0.589232	-0.288431	-0.531772	0.626602	-0.121413	-0.608325	-0.506399	-0.330185	0	-0.360275	0	-0.0293649	0.584162	0.104383	0.793192	-0.563861	0.314721	0.320394	0	0	-0.293105	0.745472	0	0	0	-0.321012	0.421099	0	0.336524	-0.251703	0.366321	0	-0.687233	0.739388	-0.627062	0	0.211658	-0.428396	0.701609	-0.656309	0.357822	0.180243	0	0.511693	-0.635854	-0.647347	0.167982	0	0	-0.671136	-0.418361	0	0	0.499182	-0.557031	0.566689	0	-0.0599178	-0.457379	-0.153048	-0.546297	0.75235	0	-0.587416	-0.711937	-0.575341	-0.684191	0.467916	0.455672	-0.415188	0.665324	0.679925	0	-0.19131	0	0.253075	-0.416192	0	-0.492772	0.653083	0.578942	0	-0.356007	-0.203356	-0.549801	-0.336213	0	0.152775	-0.554333	0.307907	-0.147979	-0.468151	0.550232	-0.211163	0.782849	0	-0.187473	-0.559015	-0.0297368	0.202066	0.602152	0.246151	-0.506982	-0.36014	0	0.373156	-0.49236	0.764935	0.492924	-0.490767	-0.688495	-0.69004	0	-0.535062	0.165247	0	-0.419714	-0.7171	-0.680032	-0.296394	-0.310466	-0.219863	-0.346671	-0.582484	-0.570327	0.0268647	-0.352437	-0.549355	0.625122	-0.384314	0	-0.282675	-0.0148422	-0.677814	0.168233	-0.340559	-0.197394	-0.556238	0.196718	-0.209019	-0.188554	-0.578495	0.20197	-0.635481	0.342599	-0.558291	0.758547	0	0.44556	0.729274	0	0.353675	0.374175	0.0725146	0.347285	0.577352	0	-0.468355	-0.224943	-0.360083	-0.521659	0.519551	-0.320679	-0.218419	-0.218994	-0.584818	-0.266366	0	-0.408319	0	-0.44284	-0.392876	-0.450194	0	0.93045	0.241997	-0.543184	0.43866	-0.411053	-0.651523	0	0.507571	-0.591402	-0.448986	-0.0714972	-0.303016	-0.251744	0	0.637254	0	0	-0.567312	0.624287	0	-0.563817	0.367609	0.676238	-0.463303	-0.498377	-0.155326	-0.373222	0	0	0	-0.876516	0.532586	0.592271	-0.176894	0	-0.7131	-0.718501	-0.676016	-0.0184438	0.131128	0	-0.58677	0.715759	-0.522057	0.00944216	0.673169	0	0.626837	0.334512	-0.657803	-0.727485	0	-0.579648	-0.617339	0.625132	0	-0.330933	-0.648631	0	0.477243	0.393035	-0.419769	0.58546	0.359515	0.499785	0.602568	0	0.42673	0.667803	-0.280265	0	-0.559589	-0.594067	0.177164	-0.155282	0.522916	0.682291	-0.342225	0	-0.677	-0.143318	-0.290345	0	0.483095	-0.433011	0.056608	0	0	0	0	0.522596	-0.567826	-0.335522	0.633301	0.505281	-0.381528	-0.61329	0.599581	0	0	0.727741	0	-0.727734	-0.707353	0	-0.329832	0.447965	-0.255713	-0.746873	0	-0.681524	-0.260445	0	0.165976	-0.717815	-0.188285	-0.0351827	-0.169034	0	0	0	0.00592291	0	0	0.308546	-0.0284832	-0.406163	0.396923	0	0.552644	-0.48302	-0.827023	0.727918	0.515032	-0.478838	-0.269975	-0.391266	0.139762	-0.153434	0.549931	0.610803	0	-0.511026	-0.713963	-0.371928	-0.177976	0.56979	0.681896	0	0.333167	0	-0.484526	0.0131706	0.506996	0.384764	0.626139	-0.128398	0.657451	0	-0.534961	-0.30272	0	-0.462299	-0.686845	0.632672	0	0.255285	0	0.818831	-0.688521	0.573406	-0.43203	-0.564137	0.798242	0	-0.538692	0	0.384356	0.372246	0.316009	-0.20634	-0.323409	0.70452	-0.602788	0.355735	0	-0.37029	0.0598833	-0.0873208	-0.0937418	-0.160039	0.667699	-0.665733	0	-0.514879	-0.176319	-0.00132705	-0.243914	0	-0.53045	-0.655679	-0.803304	-0.585108	0	0.6007	0	0	0	0.694771	-0.618316	0.0763377	-0.499929	-0.127213	-0.198527	0.429724	0.0367823	0	0	0	0.625897	0.488702	-0.167512	0	0.103186	0	-0.244162	-0.263555	-0.248527	0	-0.617644	-0.165181	0.675212	-0.68349	0.760937	-0.0499569	0	-0.598406	-0.370152	0.53134	-0.399151	-0.369173	-0.569585	0	-0.646458	-0.565863	-0.583275	0	0.765217	0.246802	-0.301242	0	-0.348747	-0.257118	-0.240623	-0.629748	0	-0.0492866	-0.281948	0	-0.720693	-0.57103	0	0	-0.0913002	0	-0.372587	-0.193517	-0.498732	0	-0.644728	0.5523	0.668241	0.657962	-0.0185862	0	0.555119	0.39021	-0.117577	-0.549735	-0.0212696	0.366139	0.646994	0	-0.508847	0.61044	0	-0.659948	-0.488211	-0.391065	0.151273	0.68676	0.168316	-0.314172	-0.516812	-0.713967	-0.709704	0.462376	0	0.679457	-0.741144	0	-0.418044	0	-0.311733	0	0.294381	-0.761456	0.560033	-0.528343	-0.627067	-0.153947	0.475696	0.249	-0.309858	0.552636	0.553866	-0.637712	-0.656874	-0.368358	-0.469128	-0.626444	0	0.369493	0.765863	0.617584	-0.364997	0	-0.512648	0	-0.20388	0.356281	0	-0.134475	0.706297	0.196154	0.124971	-0.674792	-0.123988	0	0.474881	0	-0.647359	-0.596587	0	-0.00955569	-0.599814	0.788157	-0.665043	0.579629	-0.203011	0.0359441	0.0957036	-0.650296	-0.304634	0	0	0	-0.448948	0.26052	0.39225	0.574066	0	-0.460038	-0.533549	-0.180176	0	0.69775	0.562238	-0.643875	0	0.366901	-0.681347	0	0	0.52504	-0.700557	0	0.501938	0.726152	0	0.419908	0	0.580241	-0.309373	0	0.577221	-0.608325	0.461217	0.241981	0	-0.23414	0.283778	0	0	0	0.718708	0	0.250491	0	0.0321543	0.256285	-0.193143	0	-0.418642	0.554936	-0.22495	0	-0.126392	0.710603	-0.223817	-0.340644	-0.204157	0.765473	-0.643248	0	0	-0.437513	-0.295905	0	0.669153	-0.354609	0.698023	0.29542	-0.768376	0.576808	0.626946	0.649254	-0.39544	-0.461516	-0.479126	-0.482818	0.348564	-0.232863	-0.478206	0	-0.619052	0	-0.201755	-0.492901	-0.0461566	0	0.339893	0	0	0	-0.0926609	-0.571628	0.055879	0.511396	-0.674908	0.580388	-0.457011	0.184584	-0.583569	0	-0.591302	0.28096	-0.22956	-0.113974	0	-0.424184	-0.601963	-0.51955	-0.717469	-0.284308	-0.220426	0.475679	0.463519	-0.487683	0.123346	0.107846	0	-0.610602	0	-0.371032	-0.475757	0	-0.0499606	0	-0.532222	-0.466487	0.0667236	0.615062	0.471404	0	-0.18711	0.676601	-0.0532822	-0.539435	-0.115858	-0.289073	0.299038	0.730214	0.407125	0	-0.659531	0.26778	-0.646266	-0.137658	0.468842	0	0.506636	0.731315	0.528228	0.15701	-0.591299	0.282	-0.175178	0	0.584577	0.613915	0	0	0	-0.387191	-0.704481	-0.340936	0.00713585	0	0.586149	0	-0.797825	0.835923	-0.544452	-0.355219	-0.369053	-0.00842017	-0.609778	-0.199449	0	0.636634	0	-0.146925	0.146307	0	0.139233	-0.363585	0.536002	0.523243	0	0.745664	0.632979	-0.00663104	0	0	-0.529173	-0.212377	0.179249	0	0	0.416277	0	-0.318882	-0.556912	-0.658567	-0.625299	-0.344401	-0.126981	0.630887	0.321466	0	-0.346064	0.136765	0.476191	0	-0.632629	0.364314	-0.255704	-0.477428	0.454352	0.470838	0	-0.62862	-0.364634	0	0	-0.655791	-0.63226	-0.484596	0	0.72233	-0.0891697	0.468802	0	0	0	0.246398	0	0.313684	-0.667561	-0.367189	-0.593359	-0.0640876	0.62919	0.0857844	-0.267892	0.40931	0	0.179183	-0.511158	-0.335815	-0.701817	-0.68947	-0.675924	0.131094	-0.332348	-0.0715378	-0.195917	0	0	-0.528155	0.868551	0.724761	-0.650282	0	-0.50242	0	0.638947	-0.522897	-0.600304	-0.574304	-0.533027	-0.139876	0.753479	0.473229	-0.0480561	0	-0.195878	0.283805	0.290852	0.216999	0	0.486012	-0.0861503	-0.358216	-0.605886	0.562916	0	0.404833	0	0	-0.647101	0.694023	-0.642251	0.374456	-0.205604	0	0.789379	0.564255	0	0	0	-0.148113	-0.67289	0.259872	-0.124599	0	0	-0.201002	0	0	0.506728	0	0	0.595069	-0.395535	-0.698171	-0.345551	0.445434	0	0.670638	0.281393	0	-0.648582	0	0.474483	0	-0.645875	0	-0.233202	-0.674881	0.24855	0.675193	0.55112	-0.150967	-0.538623	0.609162	0	0	-0.536931	-0.795564	-0.418957	0.560512	-0.195545	0	-0.123206	-0.491555	-0.430556	-0.330306	0.714487	-0.237693	0	0	-0.427291	0	0.307183	-0.361283	-0.5583	-0.421312	-0.58574	-0.31312	0	0	-0.0181789	-0.484992	-0.371707	-0.181597	-0.344952	-0.161948	-0.165742	0.720459	0	-0.279948	-0.583982	-0.311178	-0.559429	-0.57544	-0.583191	0.736814	-0.495545	-0.644097	0.587713	-0.228389	0.330488	0.272416	-0.573587	-0.23226	-0.601631	0.608985	0.216052	0.558121	-0.516737	-0.0548129	-0.52941	-0.78438	-0.239227	-0.411331	0.341729	0	-0.297943	-0.73177	0.51013	0.407119	0	-0.579078	-0.479451	0.487177	0.71113	0.286921	0.438615	0	0	-0.652043	0.689938	-0.0610374	-0.141348	0.401841	0.400811	-0.0771809	-0.384825	-0.686235	-0.48274	0	-0.606865	0	-0.342217	0.427949	0	-0.562587	-0.438657	-0.796582	0.519915	-0.335226	0	0	0.641571	0.6572	-0.625181	0.66596	-0.50659	0.570344	0	0	0.181768	-0.755617	0	-0.500604	0.0151589	0.52806	0.625349	-0.306382	0.51018	-0.567457	0.750345	0.403867	0.303175	0.661246	-0.164246	0.433679	0.182922	0.389988	0	-0.441081	-0.467624	-0.471023	0.48084	0.212382	-0.631851	0	0	0	-0.428014	0.406506	0.53528	-0.193764	0.487049	0.391647	0.565056	-0.615932	0.406315	0.482843	-0.627402	0	0.342786	-0.153	-0.59097	0	0.629373	0	-0.453927	-0.412059	0.904893	-0.618252	0	0.721234	-0.190848	0	-0.679017	-0.816354	0.368259	0.597833	0.537369	0.615402	0.631777	0.725554	0.484261	-0.16337	-0.202269	-0.762629	-0.136023	0.692114	0.540309	0.653451	-0.387893	-0.461522	-0.362918	-0.681362	0.574563	0.493587	-0.625756	0.576278	0.729848	-0.644242	-0.124442	0.571483	-0.192296	0	-0.329191	-0.70557	-0.234939	-0.619095	-0.630471	-0.276434	-0.547583	-0.545081	-0.0635065	-0.224887	-0.555791	-0.462008	0.630618	0	0.111745	0.514471	0.327522	0	0.548795	-0.37903	0	0	0.705974	-0.219638	0.174019	0.496878	-0.379721	0.386287	0	0.424878	0	-0.294222	0	-0.448536	-0.479615	-0.262953	0	-0.509347	-0.423975	0	0.490848	0.256053	-0.392884	0	0.229471	-0.72138	0.0590831	-0.708274	-0.0518941	-0.526822	0	-0.255074	-0.320105	-0.124723	0.64961	-0.513214	-0.464181	0	0.444711	0	-0.263415	0	0.312466	0.557915	0	-0.340303	-0.639884	0	-0.525929	0	-0.775042	0.189873	0	-0.571695	-0.453033	0	0	-0.176938	-0.674622	0.515139	-0.426787	-0.45934	0.0832075	0	-0.305876	-0.436626	0.220036	-0.691411	-0.581557	0.549394	0.861201	0	-0.591154	-0.308983	-0.724074	-0.0437346	0.50006	0.65275	0	-0.308609	-0.326911	0	-0.324447	-0.59982	-0.78491	0	0.370632	0	-0.328411	-0.309058	-0.665472	0	0.553123	-0.395377	0.661761	-0.355549	-0.264962	-0.48184	0.274881	0.472501	0	-0.274412	-0.562159	0.382368	-0.371019	0	0	0	0.449682	0.241929	0	0.682899	-0.703129	0.208027	-0.441294	-0.680312	-0.344062	-0.335563	-0.473936	0.256331	0.414348	0	0	-0.0521392	-0.172648	0.406312	0	-0.680191	0.250053	0	-0.472604	-0.177585	-0.492701	0	-0.215949	-0.257935	0.704171	0	-0.552327	-0.666177	0.0670561	0.735477	0.522739	0.259802	0.679534	0.700729	0	-0.713592	-0.732112	-0.569095	0.661652	-0.338799	0	0	-0.140767	0.790641	-0.597839	-0.396494	0	-0.610808	0.504205	0.223087	0	0.547851	-0.568816	-0.601151	-0.65938	0.786976	-0.492911	-0.338033	-0.302534	-0.481555	-0.444599	-0.451451	0.769529	0	-0.735086	-0.599847	-0.515598	-0.0842069	0.135417	0.47661	-0.68374	-0.557674	0.491593	0.656935	0.454779	0.428176	0.578544	0.425659	-0.0640933	0.546289	0	0	-0.601403	0.389644	0.547378	-0.567369	0.533376	-0.577129	-0.43703	-0.66966	0.396688	0	-0.547569	0.798598	0	0.125711	-0.189167	0.222369	-0.303049	-0.623029	0.663731	0.593696	0.444238	0.656785	-0.617024	-0.475013	-0.194707	0	-0.631001	-0.308455	-0.0856574	-0.680667	0	-0.441319	-0.746737	0.764739	0	-0.537715	-0.726437	0.710137	-0.606626	-0.642056	0.42759	0.573782	0.0160659	-0.398437	-0.483073	0	-0.755044	0.767753	0.839689	0.74501	0	0.479771	0	-0.0409256	-0.336833	-0.29027	0	0.543672	-0.393176	-0.654452	0.734675	0	-0.272842	0.5251	0	0.694146	-0.695058	-0.29455	0	-0.502344	0.588078	0.222094	-0.59308	-0.27181	0.655877	0	-0.348907	0.635439	0.575133	0	0.523402	-0.436913	-0.447702	0.499586	0	-0.657919	0	-0.136825	0.628914	0.405263	0.242411	0	0.194955	-0.528915	-0.0703663	0	0	-0.39406	-0.826823	0	-0.594441	-0.49587	-0.589425	-0.602201	0	0.664812	-0.314889	0	0.384772	-0.643374	0.435496	-0.377433	-0.628128	-0.428079	0.458668	0	-0.112994	0	0.545941	-0.282269	-0.129223	0.287328	0.777548	-0.526943	0.469149	0.75247	-0.370904	-0.394429	0	0.377019	0	-0.532693	0	-0.479694	0	-0.264058	-0.491112	-0.394972	-0.494709	0.748949	0.484574	0	-0.533791	0.0623931	0	-0.621287	-0.584808	0.311844	0	-0.48196	0	0.640016	-0.581381	-0.0864527	-0.410119	0.660977	-0.317637	0.237156	-0.438036	0	0	0.752536	-0.39144	-0.545236	-0.467514	-0.315873	-0.444692	0.735559	0.340072	0.707512	0.0946884	0.330998	-0.366213	0.0966037	-0.236096	0.61856	0.509236	0.499485	0.580999	0	0	0.571728	-0.361591	-0.610553	0	-0.630503	-0.573415	0.506934	0.0407809	-0.361416	-0.666142	0.603604	0	-0.692384	-0.607348	-0.374614	-0.551399	0.586422	-0.117772	0	-0.391919	0.725859	0.612555	-0.587152	0.217174	-0.274062	0.264001	-0.397312	0.154733	0.764821	-0.699851	-0.343337	-0.334735	-0.453108	-0.653174	-0.415442	-0.851744	0.778937	-0.434704	0.653706	0	-0.247491	0.147442	0	0.524537	-0.629641	0.535999	-0.195018	0.57152	-0.631151	0	0.605904	0.708218	0.65437	0	0	-0.622018	0.186037	-0.577238	0	-0.640934	-0.528456	0	-0.547867	-0.761642	0.389	0.471621	-0.669058	-0.618306	0	-0.0977844	0	-0.418891	0.793558	0.611445	-0.225902	0.271297	0.686327	0.28293	0.568381	0.158749	0	-0.683621	0.0536419	0	0.285784	0.684196	0.487947	0.801248	-0.165801	0.605781	-0.669705	0.613247	0.448166	-0.74698	-0.151477	0	0.576708	0	0.571038	-0.171062	0.3899	0	0.45689	0	0.67048	0.453147	0	-0.207024	-0.61998	0	-0.588865	0.254536	0.485145	0.161036	-0.469098	-0.557131	0.725353	0.612808	0.456068	0.134009	-0.567138	-0.00233312	-0.386297	0	0	-0.174471	-0.141456	0	0.416534	0.582056	-0.455154	-0.3691	-0.781281	-0.696248	0.466492	-0.625571	-0.725323	0.436081	0.640918	0.498412	0	-0.555162	-0.382119	-0.496483	-0.384555	-0.652992	0	0.146191	0	0	-0.182242	0	0.197142	-0.547083	-0.508416	0	-0.210158	-0.182426	-0.57112	0.462131	0.372595	0.621506	-0.47867	0.441139	-0.135893	0	0.368148	0.289539	0.737675	-0.179529	-0.450126	0	0.442505	0.72225	0.162448	-0.373103	-0.597915	0	0	-0.527066	0	-0.788799	0	0.195299	-0.349196	-0.558355	0	-0.21502	-0.593259	0	0	0.482188	-0.26149	-0.1536	-0.736917	-0.184108	0.263508	0	-0.623462	0.107135	0.575572	-0.781958	0.0378755	0	-0.510757	-0.632808	-0.548056	-0.0379265	-0.687408	-0.165497	-0.137854	0.724598	0.410196	0.614315	-0.310199	0.387462	0.5567	0.663999	0.785942	-0.162894	-0.223146	0.406164	-0.662992	0	-0.743867	0	0	-0.341042	-0.849347	-0.320988	-0.237251	0.631359	0	0	-0.342627	-0.263811	-0.277443	0.32045	-0.520374	-0.0691727	0.479989	0	0.477731	0	0	0	0	-0.609983	0.721385	-0.569436	-0.310295	0.631453	0	0	0	0.641002	-0.343778	0	-0.712645	0.219843	-0.144801	-0.313615	-0.432762	0.0817697	0	0.187173	0	-0.670097	0.496551	-0.830241	-0.501269	-0.288405	-0.571732	0.39041	0.128686	0.46059	0.0641389	-0.502535	-0.479164	-0.210356	-0.545261	0.618967	0.674399	-0.314927	0.301454	-0.00543295	0.534788	0.599032	-0.278012	0	0	-0.601429	0.508523	0	-0.0548948	-0.581616	-0.404336	-0.180876	-0.482395	0.0348556	0.214861	-0.373941	-0.109633	0.343261	0.150572	-0.715436	0.622727	-0.409219	-0.275446	0	0	0.644661	0.751218	0.593663	0.479075	0.578702	-0.645745	-0.783875	-0.640968	-0.164178	0.41178	0	0.0978601	0.423386	0.16043	-0.327064	0	-0.725053	-0.184166	-0.657884	0	0	0.675817	-0.564707	0	0.615559	-0.450635	0	0.494625	0.345429	-0.130832	0.33022	0	0	0	-0.588566	0.427103	0.255524	-0.368435	-0.426462	-0.43989	0	0.444304	0	-0.643698	-0.0925492	0.623328	0	0	0.747804	0.463647	0.231684	-0.280986	0.235008	-0.645792	0	-0.458495	-0.290724	-0.433139	-0.688301	-0.6732	-0.287814	0.0712646	-0.221196	-0.426212	0	-0.592865	0.296982	-0.230743	0	0.522118	0.425397	-0.328864	-0.746339	0.574118	0.410166	0.647676	0	-0.755927	0.577253	0.723681	0	0.570354	-0.582936	-0.12072	-0.6031	-0.609997	0.50782	0.638874	0	-0.795014	0.288543	0.160092	-0.252416	-0.10829	-0.65551	0.460888	0	-0.50096	-0.101614	-0.272661	0	-0.350833	-0.600083	0	0	-0.00448953	-0.0734252	0	-0.185904	-0.636305	-0.0913407	-0.515023	-0.629075	-0.221836	0.575424	-0.580115	0.683687	0.553241	-0.447406	-0.711465	0.291763	-0.665178	0.449272	-0.751902	0.457603	-0.402473	-0.452275	0.744027	0.492116	0	-0.553457	0.464751	0	-0.56571	-0.553629	0.764328	-0.607486	0.381268	-0.731373	0.656812	0.591931	-0.554556	0.364808	-0.574998	-0.531778	0	-0.733198	0.466342	0.674195	0.518149	-0.661849	0	-0.160458	0.316867	0.529591	0.585436	-0.420272	0.617359	-0.604306	-0.347249	-0.512839	-0.446232	0	-0.0315718	0	0.104348	-0.62629	-0.602428	0.543521	0.407195	0.381044	0	-0.801213	0.526063	0.280745	0.500873	0	0	0.433152	0.173775	-0.234154	0.605342	-0.372705	-0.00917614	-0.357799	0	0.313908	0	-0.320819	-0.648656	-0.318316	-0.629596	0.499294	0	-0.145561	0	0.408935	0	0.36772	0.567192	0.52956	-0.590394	0.188663	0	-0.28653	0.784431	0.712696	0.403829	-0.501078	-0.198536	-0.634755	-0.14431	0.426264	0.547354	0.386186	0.013883	0.501823	-0.817324	-0.095901	0.446544	0	-0.463602	0	-0.239569	-0.525765	0.522945	-0.7009	-0.0307072	-0.037978	-0.330491	0	0	-0.632092	0	0	-0.491026	-0.061181	0	0.395662	0.807049	0	0.305274	-0.555002	0.461645	-0.153699	-0.69108	-0.672207	-0.73139	0.699568	-0.625408	-0.671741	0.671465	0	-0.509019	0.542898	0.477238	0.514048	0.619289	-0.622488	0	0.447608	0.243238	0	0.292909	0.0740124	0	0.0196006	0.680399	-0.351286	-0.506275	-0.407469	0.18632	0	0.693384	-0.130553	-0.786361	0	0.718432	0	0	0	0.400788	0.488565	-0.153111	0.707468	0.302324	0.20155	0	0.316165	-0.680575	-0.201404	0.0379836	0	0	0.75235	0.295281	0.507531	0.492427	-0.452938	0	0	0.617647	-0.0176174	-0.479816	0.201179	0.683703	0.483785	0.589799	0.128052	0.246133	-0.544734	0	-0.497914	0.132802	0.575765	-0.604393	-0.518608	0.553378	-0.765605	0	0.0321594	-0.220582	-0.316295	0.0466101	-0.639796	0.672947	0.688722	-0.362785	0.820764	0	0.138677	0	0.536498	-0.180931	-0.721424	-0.743565	-0.609177	0	-0.697433	0.576367	0.392726	-0.162299	0.26271	0.210023	0	0	0.293869	0	0	-0.168028	0.443823	-0.0111591	-0.177378	-0.94717	0.0809455	0.270731	0.0785953	-0.423233	0.547793	0	0	0.557787	0.732743	-0.21083	-0.62761	0	-0.0911635	-0.791749	-0.481281	0	0.35675	0.301633	0.651116	-0.0928476	-0.652956	0.679009	-0.334188	0.366693	-0.658765	-0.515857	-0.694762	0	-0.821054	-0.116925	0.745812	0.493235	0.17066	0	0	0	-0.523652	-0.840718	0.275733	0	0.614653	0	-0.416956	-0.185156	0.344328	0.375348	-0.721415	0.297178	0.156384	0	-0.55666	0.108676	0.708041	-0.674562	0	-0.471916	0	-0.391967	0.525233	0.515805	0	0.682161	0.597038	-0.283471	-0.605337	-0.0889552	0.48423	0.685543	-0.313292	-0.102369	0.632022	0.588511	0.553478	-0.580739	-0.448621	-0.504938	0.211109	-0.345837	0.0920903	0.486918	-0.267155	0	0	-0.199449	0	-0.503143	0.74782	0.49106	-0.637446	-0.241536	0.622876	0.506512	0.0264386	-0.594729	0	0.512348	-0.615334	0.55387	0	-0.593804	0.0213049	-0.520096	0.205596	-0.545153	0.550664	-0.34814	-0.359454	-0.636292	0	-0.698721	-0.223943	0.363753	-0.538739	0.0879003	-0.508192	0.489579	0.672274	-0.543371	0.495731	-0.526522	-0.0352987	0.795616	-0.644532	0.628413	0.225477	-0.506831	-0.49895	-0.384938	-0.686435	0	0	-0.59475	-0.621101	-0.683332	-0.14199	-0.742697	0.542485	0.544411	-0.404105	0.524688	-0.708301	0.415134	-0.488916	0.464414	0.425713	0	0.596529	0.820278	0	0.455882	0	-0.0422414	0.442161	-0.0274187	0.717003	0.608643	0.708611	-0.193688	0	0.466564	0	-0.0952325	0	0.358611	0.0608427	0.514502	-0.0909219	0	0	-0.561704	-0.374068	0	0	0	-0.410014	-0.458148	0.638704	0	0	0.329476	0	0	0.612524	0	0.722157	0.60084	-0.37379	0	-0.373781	0	-0.656358	-0.669926	-0.463274	-0.594031	-0.772606	0	-0.306296	-0.485163	-0.0752819	-0.657694	-0.301958	0.27687	-0.322646	0.279837	0	-0.52271	0.662746	-0.25421	0.710288	-0.596475	-0.674144	-0.655187	-0.692274	-0.470572	0	-0.733865	-0.335169	0	0	0.502502	0.49106	-0.373214	0	0.593723	0	0.48648	0.740934	0	0.526498	0.702151	0.48704	-0.25311	0.315661	0.588704	0.536407	-0.0422688	-0.663853	0.109772	0.0679779	0	0.539789	-0.767163	-0.424379	-0.612087	-0.426061	-0.544698	0.454561	0	-0.629349	0	0.589118	0.0995253	0	0.340415	0.608574	0	-0.0033213	0	-0.567299	0	0.619053	-0.435805	-0.267649	-0.665981	-0.533006	-0.46849	-0.442588	0	-0.362971	-0.77368	-0.688912	0.580815	0.523072	0.584396	0.110132	-0.389807	0.0763712	0.718032	0.688031	0	-0.484096	-0.767906	0.568707	0	0.73755	0.763845	0	0.647986	-0.204221	0.561745	-0.0697633	-0.654008	0.274476	0.378076	0	0	0	-0.498263	-0.44199	-0.481782	0	0.608246	0	0.773425	0.340941	-0.560408	0.733085	0.367089	0.618134	0	-0.12784	-0.38289	-0.121749	0	-0.298281	-0.420924	-0.392485	0	-0.370844	-0.776453	0	0.452812	-0.291572	-0.439636	0	0.396776	-0.424594	0	0	-0.510277	0.112489	-0.0802152	0	0.242412	0	0.545135	-0.29177	-0.682437	-0.615375	-0.668935	-0.466912	-0.0375242	0.0660052	0.609072	0.487644	0.610257	-0.0132746	0	-0.486716	0.511135	0.220387	-0.0045868	0	-0.524863	0.503694	0	0.755018	-0.348149	-0.147139	-0.613698	0	0	0.664453	0.545957	0	-0.72164	0	0.648242	-0.544933	0	0	-0.349327	0.149418	0.583668	-0.670568	0.446494	0	-0.537291	-0.595658	0	-0.810568	0.55833	-0.379122	-0.392202	-0.610533	-0.819004	0	0	0.417977	-0.419512	0.553651	0.340011	-0.657506	0	0	-0.271794	0	-0.00255347	0.225923	0.350408	0.173484	-0.344195	-0.500656	0.0245438	0.172501	0.789913	0.728939	-0.381893	0.669261	0.386868	0.377189	0	-0.289291	-0.694422	0.459009	0.185969	0.0653092	-0.358482	-0.166804	-0.567612	-0.43669	0	-0.526902	-0.327449	0.0573052	-0.45045	-0.529683	0	-0.284888	0	-0.204457	-0.0610457	-0.637598	-0.133174	-0.259886	0.562004	-0.554804	-0.390346	-0.593043	-0.692446	-0.624343	-0.456888	0.26878	-0.0752111	0.349254	0.636551	-0.592585	-0.590005	-0.381959	-0.482214	-0.36209	-0.182806	0	-0.588744	0	0.613271	0.368718	-0.407089	0.396923	0	0.430307	0.220849	0.28439	-0.160493	0.704082	-0.410357	-0.528408	-0.526176	0.440515	-0.223214	0	-0.734855	-0.576285	-0.186991	-0.741601	0.683989	0.2145	0.136513	0.548372	0.682026	0.71395	0	0.467361	-0.482949	-0.616631	-0.0331354	0	0.506462	0.523622	-0.707746	-0.119818	0.667888	-0.490189	-0.546391	-0.494618	-0.569128	0.421548	0.458268	0	0.668575	0	0	-0.554697	0	0.731777	0.697885	-0.661013	-0.748038	0.0133449	-0.664033	-0.5583	0	-0.542085	-0.360916	-0.398799	0	0.622704	0	-0.479139	0.351352	-0.678367	0	-0.432012	-0.410686	-0.565011	-0.53377	-0.0052507	-0.441687	0	0	0	-0.427423	-0.722629	-0.353112	-0.369822	-0.675291	0.586222	0	-0.433518	0	-0.313201	0	-0.398509	0	0.460229	0	0.589338	0.536906	0.635807	-0.534292	0	0.32246	0	-0.348518	-0.227118	0	0.670464	0.280906	0.579614	0.354755	-0.552458	-0.218658	-0.449274	0.18693	0.243328	0.735024	-0.460505	-0.651226	-0.791493	-0.381804	-0.603887	-0.618484	-0.323613	-0.312335	-0.0757633	-0.800391	0	0	-0.36963	-0.485821	-0.387934	0.591504	0.705103	0.689322	-0.729888	-0.630532	-0.362757	0	0.710326	-0.676781	0.573693	0	0	-0.404862	0.692005	-0.556262	-0.572368	0.537116	0.493853	0	-0.619877	0	0	0.648616	-0.21144	0	-0.246232	0	0	-0.469757	-0.120582	0.319353	0	0	0	-0.161922	0.444502	0.38926	-0.804938	-0.586764	-0.370308	0	-0.490637	0.771744	-0.70189	-0.649074	-0.0666742	-0.175266	0.513788	0.622169	-0.506315	-0.631446	-0.727056	0.681178	0	0.526703	0.055337	0	0.500577	0.675148	0.545476	-0.731623	0	-0.598123	0.394821	0	-0.670547	0.647261	0	0.602476	-0.506837	-0.253741	-0.719847	-0.547885	-0.706524	0.311978	0	-0.493631	0	0.431205	0.659263	0	0.340887	0.553314	0.495486	-0.641337	-0.183023	0.659944	-0.651503	0	-0.380596	0	-0.624775	0.647652	-0.605867	-0.229904	-0.3342	-0.62756	-0.640196	0	-0.62524	0.433962	-0.594196	0.669045	0	0.166762	0.219517	0.626133	-0.631622	-0.694009	0.202773	-0.642984	0.68613	0.504452	-0.100843	0	0.728192	0.452632	-0.721879	-0.546529	-0.276175	-0.717762	-0.328913	-0.287426	0.303408	0.81507	-0.540935	-0.596244	-0.235414	-0.588091	-0.658545	0.362454	0	0	-0.634592	-0.469037	0	0.615258	-0.408159	0	-0.035195	0.294813	0.119378	-0.0239872	0.0489588	0.0825774	-0.636899	0.376809	0.295112	0.367546	0.565004	0.433854	-0.440971	0.598981	-0.0889969	0	0	-0.264986	-0.61876	-0.473009	-0.399426	-0.719724	-0.721174	0.233772	0.659667	-0.57347	-0.598631	0.0686784	-0.252943	-0.494127	-0.144096	0.554122	0.260825	0.52072	-0.501144	-0.220139	-0.114643	0.539466	0.806196	0.718349	0.126461	0.491947	-0.418652	-0.181155	-0.566938	0	-0.401748	0.412516	-0.264538	-0.439669	-0.616962	-0.407488	0.481697	0.669479	-0.635809	0	-0.333746	0.427592	0	0	-0.653045	-0.642098	-0.581495	0.172279	0	-0.59982	-0.506439	-0.586424	-0.131199	-0.624345	-0.733569	-0.669688	0	0.621906	0.210821	0	0	0	-0.261463	0	0.622529	0.64252	0	0.615729	-0.537998	0	0.666448	0.631773	0	-0.63817	0	0.180883	-0.537762	-0.733179	-0.547452	-0.165317	0	-0.706741	0.680072	0.0434282	-0.619129	-0.401557	0	0.202069	0.520064	0.384958	-0.238143	-0.132378	-0.46929	0	-0.217696	0.636037	-0.75373	0	0	-0.408156	0.620532	-0.182856	-0.0942468	0.567732	0.541937	0	-0.710533	0.567121	0.407027	0.490574	0.0579205	0.479942	0.288244	-0.601646	0.26718	-0.372848	0.139134	-0.0612282	0	-0.638773	0.620596	0.654103	-0.29785	0.449903	0.547405	0.510326	0	-0.356688	0.475857	0	0	0	0.51575	-0.570351	-0.707049	-0.526703	-0.518819	-0.455966	-0.427203	0	0	0	-0.428663	-0.091418	-0.706825	0	0	0.649438	-0.0382895	0.562595	-0.340449	0.73682	-0.136711	-0.646533	0	0.544088	-0.590199	0.185998	0.206651	-0.615733	-0.723808	-0.621139	0	-0.017996	0	0	-0.344929	0.336925	0.426443	0	0	0	0.277166	-0.659481	-0.692167	0.531737	-0.699241	0.212739	-0.185329	0.619004	0	-0.516311	0.372343	0.378308	-0.5653	-0.593699	0	0.3995	0.192706	0.469941	0.622634	0.724327	0	-0.519513	-0.300064	0.632211	-0.0699817	-0.368816	0.00940044	0.505028	0.70868	0.241061	0	-0.357325	-0.606822	-0.66009	0	-0.318861	0	-0.392956	-0.806555	0.142947	0.616269	0	0.489687	0.249468	-0.223666	0	-0.227148	-0.770126	-0.36552	-0.524152	-0.605116	-0.543632	0.712179	-0.0809648	0	0	-0.116124	0.477929	0.238616	0.495373	-0.0292554	-0.243662	0.366632	0	0.600518	-0.664454	0.538128	-0.428011	-0.00382763	0.26213	0	-0.806217	-0.286311	0.323393	0.486938	-0.501795	-0.720597	0.118312	0.704479	-0.698818	-0.350998	0.378877	-0.357929	0.502975	0	0	0.0132641	-0.267035	-0.146854	-0.489177	-0.143858	0	-0.626738	0.578888	0.613209	-0.381314	0.427104	0.436329	0	0.0484963	-0.0890126	0	-0.157275	-0.04254	0.515821	0	0	-0.406179	-0.567286	0.612183	0.689264	-0.528625	-0.571519	-0.607009	-0.520381	-0.513473	-0.631319	0	-0.661571	-0.136457	0	0.313994	0.1857	-0.608893	-0.552464	-0.360961	0.417646	-0.00148166	0.591842	-0.297011	-0.600844	0.479525	0.510989	-0.625072	0.433438	0	-0.617867	-0.711637	0.543374	-0.645012	-0.749948	0.617448	-0.624278	0	0.60926	0	-0.524013	0.603123	0.646421	0	0.0862447	0.558288	0.636137	-0.428705	-0.555124	-0.260383	0.679489	-0.328305	0	0.83202	-0.0867855	-0.696472	0.578412	-0.453081	-0.370553	0	0.571587	0.346273	0.00967009	0	-0.542726	0	0	-0.0857788	0.64002	0.714049	-0.366417	-0.516339	0.301999	0	0	-0.588145	0.110276	-0.541175	-0.623757	0	-0.490274	-0.676824	-0.360822	-0.667888	-0.211424	0	0.525541	0	0	0	-0.432958	0.501243	0.59604	0	0	0	0	-0.584676	0.268042	0.636122	-0.289278	-0.399054	-0.43949	-0.559977	-0.429073	0.185013	0	-0.113014	0.674307	0.125345	0	-0.4751	0	0.566396	-0.787246	0	-0.034522	0.763339	-0.714716	0.172812	0	-0.368081	-0.279189	-0.790857	-0.72759	-0.499582	-0.69972	0.550965	-0.63656	-0.479207	0	0	0	-0.495319	0.0326993	-0.392536	-0.230218	0.584925	0.544953	0	-0.0471408	0	0.588342	0.204022	0.327151	-0.0884663	-0.37949	0	0.377168	-0.313673	-0.497953	0.0476391	0	0	-0.428665	-0.460165	-0.247272	-0.172213	-0.0863076	-0.47815	-0.505637	-0.473437	0	0.00656911	0.587051	0.59271	0.716886	0.233417	-0.510474	0	-0.664458	0	0.541947	-0.122336	-0.560346	0.518811	0.379989	-0.0525339	0	-0.523458	0	-0.623088	-0.31138	-0.648667	0.0593843	0.303301	0	-0.738925	0	0.132849	0.642164	0.593033	0	0.326528	0.650279	0	0.286739	0.213891	0.254711	-0.287864	0.0810364	-0.615177	-0.620569	-0.0791353	0	0.603351	0	0	0	0.0172682	0.499754	0	0	-0.543897	0.174471	-0.228485	0.429218	0	-0.571925	0.390165	0	0.655906	-0.001909	-0.4297	-0.644006	-0.598837	-0.117845	-0.56339	-0.593313	0	-0.11622	0.61063	0	-0.742348	-0.597787	-0.503468	0	-0.222446	0.70148	-0.302808	0	0	0.670068	0.815688	0.705993	-0.7045	-0.209046	0	-0.46971	0	0	-0.298565	-0.227951	-0.612156	0.311404	0.510838	-0.284322	-0.506928	-0.595476	-0.186843	-0.702985	0.683438	0.678211	0.460725	0.619615	-0.0976303	-0.318047	-0.0106422	0.4352	0.622428	0	0.49818	0	-0.372791	-0.416389	0.170128	-0.661455	0.6077	-0.0672325	0.280404	0.281727	-0.38405	0	-0.386859	0.62055	0.23801	0	0.197939	-0.349273	-0.311543	0.172748	-0.862422	-0.683749	0.229284	0.511815	-0.107508	0.770399	-0.685608	0.151584	-0.752689	0	0	0.737268	0.48527	-0.150596	-0.58011	0.61586	0.408882	0.755251	0.740227	-0.60365	0	0	0	0	0.705587	0.2065	0.239135	-0.553186	-0.414347	-0.669095	-0.742036	0	0.495818	-0.41018	-0.416675	-0.780924	-0.546834	-0.437061	-0.503144	-0.573557	0	-0.135249	-0.668734	-0.772406	-0.44562	0.330544	0.640211	0.698066	-0.617114	0.544649	-0.494422	-0.543863	0.270071	0.194047	0	-0.404855	0.0115646	-0.917551	0	0	-0.385504	0.479628	0.442878	-0.211069	-0.477949	-0.54805	0	-0.261395	-0.183155	0.660741	-0.632654	-0.5503	-0.0294103	-0.578657	0	0.56237	-0.475052	-0.417854	0.596477	0.680311	0.631948	-0.162904	-0.422596	0.474654	-0.663598	0.35341	-0.389014	-0.0997286	0	0.455218	0.501894	-0.744656	0.214986	0	0.744435	0	0	0	0.571011	-0.341044	0.539754	0.067663	-0.540085	-0.0933301	0.0802551	0.565598	0.609718	0.516103	0.549618	0.67318	0.608618	0.365315	-0.0926038	0	-0.305234	0.322656	-0.453247	0	-0.207808	0.423169	0.68126	-0.453323	-0.457742	0.41413	-0.243868	-0.511133	-0.406703	0	-0.633166	0	0	0.535563	0	-0.692456	-0.664639	0.0108614	-0.508332	0.68683	0	-0.134989	-0.253566	-0.227521	0.393021	-0.497947	0.653918	-0.67571	-0.371521	0	0.547883	0.562834	0	0	0	0.153523	0	0.382492	0.483171	0.23559	-0.450804	0	0.395746	0.57498	0.356028	0	-0.0591963	0	-0.56637	0.352525	0.0787538	0.624314	-0.551991	0.556505	0	0.503964	-0.426349	0	-0.494857	0.472123	-0.605842	-0.709716	0	-0.493824	0	0	0.484092	0.191533	0.740029	0.148776	0.581743	0	0.613469	-0.346425	0	0.451631	-0.722999	0	0	0.533631	0.44469	-0.0974603	0.755754	0.515724	-0.341577	0	-0.392538	-0.427631	-0.406945	-0.633627	-0.172919	-0.284453	-0.295821	-0.355946	-0.639759	-0.111774	0.482387	0.834869	0.0984798	-0.403538	0.573632	0.298404	0.0251912	-0.705135	-0.494587	-0.626788	0.195172	0	-0.188679	-0.605495	-0.768278	-0.457694	-0.590876	-0.402159	0	-0.37988	-0.560259	-0.293835	-0.648727	0.176371	0	0	0	0.0592334	0	0.167273	-0.503883	-0.303444	-0.56734	-0.633739	0.155053	0	-0.547548	-0.494243	-0.489834	0.652332	-0.191872	-0.53287	0.661606	0.666265	-0.00433031	0	0	-0.677984	0.223015	-0.806459	-0.43077	0.0160272	0.383104	-0.460265	-0.0676439	0	0	0.324604	-0.292394	0.377469	-0.507159	-0.255796	-0.612389	0.603469	0	-0.596075	-0.841027	-0.616854	0.157637	-0.617846	0.362021	-0.167742	-0.433739	-0.0465165	-0.100178	0.183304	0.593121	-0.0991579	-0.372944	0.234821	0.544167	-0.201315	-0.0393013	0	0	0	0.191305	0.655487	0.436928	0	0.409808	0	0.619087	0	-0.509966	0.256193	0.0107276	0.503413	-0.308506	0.669354	0.627787	-0.108551	0	0	-0.278532	0.58526	-0.696111	0.416384	-0.288237	-0.137706	0.443139	-0.695963	-0.440472	-0.557581	-0.23915	-0.531562	-0.0368191	0	-0.565196	0.060581	0	-0.427634	-0.0456906	-0.544839	-0.257202	0.56322	0.60881	0.628024	-0.620401	-0.698665	-0.592217	-0.218253	-0.245341	0	-0.023494	0.687851	0.378917	-0.203985	-0.704191	-0.625142	-0.359306	0.313305	0	0.240205	0.425922	-0.383659	-0.383683	0.0797104	0	0.54684	0.315725	0	-0.183545	0	0	-0.330775	0	0	-0.3244	-0.791207	0	0	0	0	0	0	0	-0.466306	0	0	-0.400688	0	-0.669205	0	0	0	0	-0.426788	0	0	0	0	0	0	0	0	-0.156477	-0.741225	0	-0.408845	-0.0748276	0	0	0	0	0	0	0	0	0	0	0	0	0	0	0	0	0.312014	-0.105251	0	0	0	0	0	0	0	0	0	-0.181956	0	0.0105138	0	0	0	0.26753	0.338598	0	0.433711	0	0.104473	0.387794	0.664217	0.376871	0	0.0332891	0	0	0.031515	0.807647	0.599558	0.0953912	0.383405	0	0.356211	0.0115397	0	0	0.230898	0	0.0560086	0.294266	0.404979	0.415734	0.556573	0.444126	0.284997	0.0481665	0.15562	0.0423196	0	0.136433	0	0.253164	0	0	0.346997	0	0.395931	0.427221	0.384424	0.271387	0.0980694	0.416175	0.156794	0	0.656678	0.11891	0.388512	0.441678	0.489456	0	0	0
OG0001090|K02907|RP-L30; large subunit ribosomal protein L30	0.292761	0.544007	-0.59331	0	0	-0.317305	-0.36296	0	-0.354377	0	-0.158274	-0.244168	0	0	0	0	0	-0.0604676	0	0	-0.244114	0.223879	0	-0.516452	0.012287	-0.0346752	-0.246541	-0.258538	-0.0194977	0	0.392598	0	-0.27346	-0.319165	0.382765	0.0654126	-0.024818	-0.15934	-0.605952	-0.13709	0	-0.675102	-0.52533	0.0421852	0	0.114463	0.122633	0	0	0.173153	0	-0.0233225	0.177788	-0.163695	-0.0852844	-0.0342168	0	-0.323838	0	-0.10336	0	-0.187418	-0.363584	-0.321303	0.115957	-0.365563	0	0	0.248466	0	-0.232496	-0.107136	0.270454	-0.493604	0	-0.14593	0.505444	0.502952	0	-0.177031	0.275176	-0.237578	0	0	-0.222808	0	-0.3159	-0.0503818	0	0.255215	-0.216267	0.0769361	0.37117	0.0166086	-0.00183916	0.407642	0.551977	0.307041	0.056379	-0.289315	-0.332814	0.361949	0.273219	0.0267319	-0.358249	0	0	0	0	0	0.554342	-0.251807	0	-0.619644	0	-0.372335	-0.284517	0	0	0	-0.0582192	0	0.0863847	0	0.431766	-0.242921	0.243525	0.191971	0	0	0.411963	0	0	0	0.631484	-0.426736	0.489122	0.520425	0	0	0.0229932	0	-0.244493	0	0.488073	-0.0632963	-0.387333	0	0.245879	0	0	0	0	-0.262556	0	-0.286444	-0.226565	0	0	0	0.436835	-0.236607	-0.389772	0	-0.0180315	-0.335	0.179828	0	0	0	-0.222015	0.127252	-0.254571	0.136056	0.490907	-0.365706	-0.453399	0.0314492	0.563894	0.179556	0.269746	-0.0716017	-0.117044	0	0	0.376303	-0.0752336	0.304026	0	0	-0.0700337	0	0.542892	-0.137174	-0.143533	0	-0.0142452	-0.321005	-0.155624	-0.348145	0.226927	0	0	0	0.457084	-0.128625	0	0	0	0.256067	0	-0.338552	0.139554	0.213669	-0.412073	-0.0588439	0	-0.329691	-0.323286	0	0	0	0.106508	-0.297821	0	0.792071	-0.0336684	-0.0405334	0	0	-0.258701	0	-0.150783	0.404991	0.232001	-0.439622	0.477429	-0.25727	-0.0481673	0	0.0223853	-0.315342	0.207599	0	0	-0.545171	0	-0.267396	0.0910674	0.491057	0	-0.34171	-0.492472	-0.33054	0	-0.0582495	-0.37444	-0.468626	0.112426	0.631574	-0.389739	0	0.18845	0	-0.261577	0	0.423368	-0.465978	0.33624	0.182506	0	0	0.255218	0.131912	0	-0.103174	0	0	-0.0343588	0.333785	0	0.344851	0	0	-0.423195	-0.590604	-0.459199	0.0530126	-0.0617524	-0.102967	0	-0.234607	-0.293873	0	0	0	0.268687	0	-0.351516	0.364638	-0.370135	-0.356726	0	0	0	0	-0.186146	0	0.390098	0.413811	-0.0727281	0	0.0651771	0.356679	0.210515	0	0.42263	-0.27016	0	0	-0.229074	0	0	0	0	0	0.155361	0.243178	-0.417851	0	-0.246193	-0.31029	-0.423182	-0.0660344	0	-0.164686	-0.024246	-0.364163	-0.259982	0	0.00764989	-0.152054	0.399815	0	0.0406259	0.333074	-0.058592	-0.196038	0	0	0	0.449266	0	0	-0.148673	0.128405	-0.193915	0.160219	-0.298419	-0.0893227	0	0.370047	0.477646	0	-0.302008	-0.829636	-0.221904	-0.644397	0.349694	0	0.361043	0.338612	0	0.328324	0.0390616	0.410998	0.545957	0.0263188	0	0	0	-0.283527	0	0.339874	0.507561	-0.191408	-0.0441416	-0.0593831	-0.00170469	0.30727	-0.174485	-0.192881	-0.102641	-0.15822	-0.551875	0	-0.2381	-0.215297	-0.213347	0	-0.0311133	0.237035	0.0843368	0	-0.144527	0	0.289789	-0.046101	0.324983	-0.217549	-0.265172	0	-0.0664377	-0.374591	-0.290245	0.0525652	0	0	0.0469525	0.00248078	-0.233307	0	0	0.0792052	0.0865124	-0.364668	-0.0974595	0	0	0.223203	-0.435656	0.0668995	-0.207518	0	0	0	-0.43242	0	0	-0.25957	0	0.489755	0.264691	0.0794822	-0.391185	0.371741	0.282895	0.137262	0	-0.533352	-0.0588085	0.51454	-0.176991	0	-0.55666	-0.162215	-0.680937	-0.0469652	0.427282	-0.0567534	-0.323153	0	-0.179317	0	0	0	0.281047	0	-0.153629	0	-0.377459	-0.246724	0.0678817	-0.105463	0	0	0	0.257452	-0.896475	-0.208696	0.142986	0.779654	0.356678	0	0	-0.259518	0.00615411	0	0.50212	0.376639	0	0	-0.0919067	0	0	-0.353466	-0.372001	-0.417249	0	0	0	-0.363655	-0.370137	0.316636	0	0	0	0.337254	0.216087	0	0	0	0.255465	0	0	0	0.259611	-0.257984	-0.0385263	0.186152	-0.42675	0.275892	0	0	-0.474076	0	0	0	0	-0.0451914	-0.47638	0	0	0	0	0	0	-0.459039	-0.408938	-0.370315	0	0.300798	0.195681	0	0	0.161844	0	0	-0.212396	-0.0417204	0	-0.187143	-0.243722	-0.132398	0	0.0244792	0	-0.110058	-0.45277	-0.247232	0	0	-0.194533	-0.168814	-0.300686	0	0	-0.265397	0.460722	0.354888	-0.138101	-0.438271	0.336816	-0.127116	0	-0.0597111	-0.0223584	0.218374	-0.21566	0.395717	0	0.392009	0.412901	-0.382841	-0.315548	0	-0.55274	0	0	0.4612	0	0.240068	0	0.317829	0.474503	0.324548	-0.137544	0.350714	-0.143272	0	0.288649	0.0362235	0	0.328567	-0.201281	-0.373753	0	0.130346	0.25558	0	0.393074	0	-0.152603	0	0	0	0	0	0.280099	0.71276	0	-0.0614476	0.372267	0.12511	0.604661	0.461413	-0.355454	0.517721	0	0.0699697	-0.368151	0	0.132891	-0.0450492	0.565301	0	-0.140805	0	-0.0854764	0	0.328515	0	0	0.232465	0	0	0.159646	-0.219915	0	0.182859	-0.357376	0	0	0	0	0.412658	0.40735	0	0	0.46008	0.316318	0.243143	0	-0.400363	0	-0.402053	-0.323321	0.284213	0.397098	-0.342839	0.0522979	0	0.202436	-0.0664934	-0.401075	0	-0.0642342	0.550491	-0.0561911	-0.0724246	-0.463815	-0.0284395	0.00726629	0.365736	-0.237285	0	0.149185	0.1648	-0.263983	0.398183	0.290649	0.571218	0.253958	0	0.103017	-0.159614	0.18417	0	-0.148221	0.479677	0.438754	0.573006	0	0.375842	-0.0708929	0.681119	0	0.744838	-0.363861	-0.56266	-0.551781	0	-0.0827063	0	0.20075	-0.150606	0.342199	0	-0.075172	-0.126197	0.423253	0.453909	0.393583	0.0685923	0	-0.371585	-0.219135	0	-0.591338	0	-0.131724	0.229019	0.14453	0	0.315886	0.0107731	-0.0990949	0	0	-0.00169508	0	-0.526449	0	0.607846	0.567655	0.39548	0.380669	0	-0.0961287	0	0	0.00500291	0	-0.0306605	-0.386407	0.0130879	-0.358416	0.185838	0.573168	-0.287312	-0.00613748	0.318312	-0.420083	0	0	0	0.279792	0.404125	0	-0.470648	0.476478	-0.376955	-0.0775487	-0.352344	-0.114212	0.239674	-0.266699	-0.369775	0	-0.0381102	0	-0.0804923	-0.259998	0.313379	-0.135789	-0.354798	0	-0.365186	0.247139	0	0	0	0.78652	-0.254534	0.0680288	0.177211	-0.135535	-0.86155	-0.350864	0	0.341504	-0.155125	0.489059	-0.309022	-0.00607612	-0.193056	0	-0.0498785	-0.358387	-0.218028	-0.0125877	-0.186105	-0.0236298	-0.220626	0.0532013	0	0	-0.229698	-0.510997	-0.382978	-0.390901	-0.147122	-0.320438	0	0.0730155	0	-0.405241	-0.220517	-0.318243	-0.0224874	0.215606	-0.267908	-0.0305174	0.00964612	0	-0.329985	0	-0.0851299	-0.0197416	0	0.291705	0	0	-0.0257406	-0.3678	-0.203754	-0.194489	0	-0.33573	0.213324	-0.281451	0	-0.34267	0.387744	-0.446362	-0.227548	0.297485	0.38093	-0.0864699	-0.548334	0.0780314	-0.429443	0	0.148195	-0.452112	0.456972	0	0.160292	0.0261671	0	0.0680989	-0.323789	-0.086046	-0.177453	0	0.237821	-0.112647	-0.485282	-0.0897284	0	-0.165112	-0.00104601	-0.101018	-0.266784	0.00129	0.376304	0.320142	0.0665117	0.514801	0.146436	0	-0.41757	0.305988	0.578733	0	-0.192322	0.106796	0.582402	-0.0191369	0.0315263	0	0.42127	-0.316292	0.329587	-0.442122	0	0.541703	0	0	0.265096	0.449978	0.254779	-0.124561	0	0	0	0	-0.297715	0	0	0.479403	0.395036	0.43903	0.354928	0.393561	0.524827	0.373516	0.0936549	-0.509814	-0.0324334	0	-0.342203	-0.34859	-0.37843	0.0632319	-0.339426	0.0907741	-0.426839	0.186794	0	0	0	-0.185278	0.356001	0	0.414937	0	0.480915	0	-0.0775564	0	0	0.179351	-0.199116	-0.0542661	0	-0.399973	0.342789	0	0	-0.520743	0	-0.0637534	0	0.0803927	-0.197542	0	-0.352257	-0.0446324	0	0.179557	0.137893	0.312413	0	-0.281007	0	0.246719	0	-0.345152	0.299461	0.483633	0	-0.0096455	-0.0371509	0	0.426372	-0.064874	0	0.427787	0.599367	-0.0610314	-0.147654	0	0	0	0.15481	-0.397451	-0.247184	-0.700097	0.323871	0.31874	0	0.280559	-0.134885	0	0.160599	-0.182816	0.184517	0	0.337072	-0.0896018	0.344652	-0.302937	0	-0.32083	0	0	0.571	0	-0.214134	0.159181	0	0.389347	-0.333065	-0.360273	-0.311284	-0.0735882	-0.0748798	0	-0.0280888	0	-0.192959	-0.182271	0.557018	0	-0.313542	-0.0713122	0.250449	0.143648	0.263495	0.304302	0.448542	-0.0669366	-0.108178	-0.280087	0.40281	0.361225	-0.23297	0	0	0.349589	0.623515	0	0.286591	0.347173	-0.386199	0.606653	0	0	0	-0.280017	0	0.800378	0.186436	-0.148464	0	0	0.145749	0	0.0574107	-0.371408	0.593794	0	-0.108655	0.145932	0.494432	0.382908	0	0	-0.289095	-0.15542	0	-0.00862048	-0.767674	0	-0.340738	0.390735	0.291113	0.364224	0.729347	0.614686	-0.473688	-0.491142	0.269658	0	0.586524	0.425159	0.0374531	0.289493	-0.343815	-0.308257	0	-0.367762	-0.210579	0	0	-0.0285912	-0.206491	0.189797	0	-0.284283	0.0951537	0	-0.24388	-0.219149	-0.334052	-0.722854	0	-0.465988	0.411665	0	-0.339144	0	0.288397	-0.346027	-0.0368169	0	-0.181664	-0.0589984	-0.210811	0.235459	0.174304	-0.0161099	-0.502494	0.121758	-0.41454	-0.43986	0.287948	0.359286	-0.395462	0.339976	0	0	0	-0.244396	0.411169	0.286662	-0.580252	-0.478055	-0.224357	-0.0868091	0	0	0	-0.568573	-0.0170048	-0.217336	0	0.414995	-0.323848	0	0.137715	0.24917	0.230888	-0.320442	0.702204	-0.343421	0.289179	0	0	0.483077	-0.208719	0.141027	0	-0.0341149	0.410575	0	-0.0471179	0	0	0.468979	0	-0.376218	-0.419767	0.321129	-0.156599	0.614162	0.0564405	0.0641233	-0.14937	0.153655	-0.401228	-0.214195	0.303993	0	0.158003	-0.159379	0.564077	0	-0.10774	0	-0.661416	-0.142128	-0.504178	-0.557641	-0.476014	0.325267	0.0651263	-0.486842	-0.378771	0.202596	0.18815	0	0	-0.0553563	0.253226	0	0.432772	0	0.425094	-0.0820211	-0.0411415	0	0	0.306338	0.332547	-0.370005	-0.568534	0.122239	-0.0625802	0.080585	0	0.38306	-0.588406	0	0	-0.143787	0	-0.269206	-0.216863	0	0	-0.454957	-0.372858	0	0.449528	-0.432994	-0.150442	0	-0.208711	0.704883	-0.171622	0.120734	0.555613	-0.419047	0	0.165711	0.178938	0.0792853	0	0.62185	0	-0.250411	0.201635	0.0252274	-0.447614	0	-0.391424	-0.372474	0	0.347081	0.0511255	0.106511	0.522023	0	0.312004	0.43285	0.291716	0	0.506272	0	-0.455832	-0.186143	-0.452475	0.299775	0	0.0173302	-0.0267303	0	0	-0.291605	0	-0.38707	0	0	0.265915	0	0	0	-0.0863232	0	0	-0.0450666	0	0	-0.0245662	0	0.329316	-0.30729	-0.123099	0	-0.151669	-0.418093	-0.666232	-0.203213	0	0	-0.29267	-0.00867382	-0.140122	0	0.156153	0	-0.319825	0.336697	0	0	-0.102674	0.289638	-0.0852349	0	-0.26261	-0.178064	0	0	0.0708978	-0.203356	0	0	0.446336	0	-0.356252	-0.146327	0	0	0.246919	-0.294913	0	0.349363	0	-0.0636593	0	-0.127856	0	0.321777	0.388777	-0.235369	-0.223308	-0.266943	-0.254169	-0.0774521	-0.183787	0	0.752005	0.0339063	-0.0780211	0.500812	0.732386	0.306492	0.298641	0	-0.373635	0	0.308676	0	0	0	0	0	0	-0.10985	0.566077	0.185206	-0.287373	0.284389	0.185373	0.0557524	0.00889214	0.513929	-0.573177	-0.266961	0.203396	0.264758	0.0578662	0	-0.238421	-0.121915	0.430963	-0.0627846	-0.593024	0	-0.0816781	0	0	-0.328199	0	-0.299823	0.377519	-0.362817	0.284227	-0.285741	-0.0917202	0.26827	-0.0365768	0.41736	0	-0.0540802	0.00625444	0.410006	0.0305613	-0.36206	0	-0.232001	0	0	0	0	0.275953	-0.11391	-0.282162	0.265039	0	0.21878	0	0.230025	-0.659096	0	0.0313661	0.143503	0.21755	0	-0.530759	-0.00140257	-0.170355	-0.176608	0.152951	0	0.13612	-0.0866805	0.407501	-0.26488	0	0	0.476344	-0.322664	-0.00809534	0	-0.439848	0.213688	-0.333758	0	0.231449	0.0078642	-0.212877	-0.336172	0	0	0	0	-0.51397	0	-0.245895	0.397053	0	0.326978	0.473813	0	0.279185	0.177557	0	0.164398	0	-0.208419	0	0.25604	0	0	0.327765	0	0	0	0	0	0.199985	0.426686	0.292138	-0.168186	0.0288362	-0.332059	0.271107	0.546871	0	0	-0.285672	0	-0.194279	-0.325131	0	0	-0.145419	0	0.196277	0	0	0.410579	0	0.0639744	0.0781237	-0.164945	0.179955	0.367676	0.501399	0	-0.235087	-0.636633	0	-0.25668	-0.147861	-0.26986	-0.318757	0.524412	0.652965	0.483985	-0.143259	0	0.38761	-0.431848	0	0	-0.30769	-0.341588	0.308188	0	0.223136	0	0.127987	0.0290116	-0.317545	-0.263578	0.0708652	-0.11474	0	0.408451	0.316687	-0.671089	0	-0.0720869	0.255633	0	0	-0.0486541	0.215828	-0.428104	0	0	-0.632442	0.514731	0	0	0	0.415959	-0.156875	-0.268567	-0.152103	-0.239607	0	-0.238201	0	0	0.297887	0.320185	0	-0.505003	0	-0.320222	0.446542	-0.197673	0	0.0980072	0.380095	0.0781811	-0.145141	-0.490867	0	-0.297565	0.125073	0	0	0.102164	-0.443689	0.660378	0.267841	0	0	0.144059	-0.220573	-0.461712	0.317438	0.489494	0	-0.215881	-0.319955	0	-0.0426449	-0.185197	-0.218839	-0.383797	0.585177	0	0.108045	0	0	0.518624	0.661549	0.324009	0.315832	-0.146842	0	-0.868002	0	-0.471027	-0.0816633	0	-0.515053	0	0.699731	-0.381875	0	-0.698048	0.0377502	0.197027	0.395385	-0.311326	-0.110976	0.220827	0	0	-0.156597	-0.20231	0.337016	0.159669	0	0	0	-0.210032	0.363495	-0.0522719	-0.452815	0.652356	0.196534	0	0	-0.270759	-0.278657	0	0	0	-0.20019	-0.520005	-0.572722	-0.517043	-0.387806	0	0.0879732	-0.380359	-0.182414	0	0.0909553	-0.41323	0.637712	-0.53506	0.19024	0.358841	-0.485853	-0.050945	0	-0.495539	0.226686	0.0406995	0	0.318431	0	0	0.102183	0.341239	-0.075651	0.113835	0.355762	0	-0.439708	0.038363	0.291876	-0.189988	0	-0.105238	0	0	-0.290905	-0.235674	0	-0.458973	-0.301611	0.271046	0.274552	0.0597487	-0.466408	0	0.312867	-0.02742	-0.348579	-0.056758	0	0.155058	0	0.436035	0.29369	0	-0.421268	-0.239755	0.213289	0.0824135	0.0633049	0.355113	-0.17018	-0.359569	-0.251462	-0.159078	-0.298408	-0.308361	0.543127	0	0	-0.0985043	-0.323016	0	0	0.21935	-0.196389	0	-0.387225	0.00589098	0.0863145	0	-0.133093	0	0	0	-0.492378	0	-0.0580586	0.187506	0	0	0.133936	0.125177	0.137562	0.505826	0.609348	-0.163277	-0.112018	-0.159836	0	0	0	0	0	0	0	-0.302119	-0.179469	-0.0664066	0	-0.221296	0	0	0	-0.434233	0.427947	0.0915301	-0.435893	-0.391026	0.332515	-0.180444	-0.420323	0.664271	0.477134	0.624934	0.103364	-0.076617	-0.24809	-0.299383	0.310676	0	-0.0887852	0	0	0	0.118083	0.135335	0.158553	-0.431535	0.353421	-0.055803	0	0.255393	0.199301	0.184523	-0.0445253	0	-0.14922	0	0	0.224718	-0.288991	-0.427619	0.449375	-0.0856834	-0.212259	0.171669	0.194331	0	0.197854	-0.0658267	0	0.213457	0.407086	-0.0984951	0.497866	0.199914	-0.0342946	-0.204299	-0.173287	-0.370784	0	-0.0252765	0.213046	0.157409	0.304198	-0.16401	0	0.449413	0.415955	0.526161	0.388591	0.361626	0.0692738	0	0.699902	0.401716	0.671488	-0.156169	0.233558	0	0.434667	0.065759	0.341609	-0.33392	0	0	-0.483972	0.383773	0.0740358	-0.127076	-0.292192	0	-0.385422	0.112061	-0.240283	-0.185904	0.389573	0	-0.183506	0	0	0	0	-0.287625	-0.0931303	-0.00209535	-0.571266	0.531244	0.140533	-0.266432	-0.500672	0	0	-0.249583	-0.090386	0	-0.320263	0	0.150109	-0.286851	-0.280618	-0.440573	-0.423395	0	-0.407626	-0.490009	0	0.4113	-0.0785099	0.488021	-0.00637542	0	-0.26339	-0.244861	-0.356611	-0.209827	-0.426781	-0.383678	0.233889	0	0.315614	-0.0125329	-0.140323	-0.219882	0.244328	-0.559196	0	0	0	0	0.256719	0	0	-0.651421	-0.0543234	0.302995	-0.451777	-0.0799303	-0.307984	0	0	-0.426441	-0.450549	0.370194	-0.320635	0	0.470279	-0.274249	0	-0.114947	0.182647	0.221743	0.367315	0	0.12871	0	0.355646	0.180419	0.171066	0.329208	-0.402333	0.356575	-0.238217	0.330078	0	-0.451581	0	0	-0.16381	0	-0.216316	-0.290799	-0.377288	0	-0.35243	0.468319	0.10825	0	0	-0.616322	0.118529	0.180139	0	0	0.171063	0.298718	0.387449	0.00418734	-0.0246814	0.179554	-0.285702	0	0.463804	-0.203082	0	0	-0.26002	-0.182089	0	0.371051	0.185055	0.276935	0	0	0.485371	-0.191762	-0.211527	-0.276507	0	-0.610452	0	0.124472	0.240874	-0.019371	0.56526	-0.464792	0.4487	0.490429	0.154277	-0.581064	0.309457	0.0182012	-0.318791	0	-0.113579	-0.507923	-0.157899	-0.372658	0.0413473	0.286398	0	-0.169679	0	0.284612	-0.261553	0.163174	-0.167409	0.184838	-0.0985878	0	-0.243611	0.43836	-0.148134	-0.448946	-0.664216	0.265904	-0.280946	0.445499	0.272384	0.231202	-0.399441	-0.238786	-0.441845	-0.0415075	0	0.473335	0	0.264939	0	-0.0518342	0	-0.533522	-0.319396	0.11719	0.395921	0.306998	0	0	0	0	0	-0.209248	0	0.347985	0.445416	0.186742	-0.206526	-0.36917	-0.426354	0.242553	0.132007	0	0	0	-0.415396	-0.0310614	-0.514437	0	-0.17621	-0.292696	0.577136	0	0	-0.191585	0.400059	0.0164321	0	0	-0.210168	0.574158	-0.223336	0	0.403577	0	0	0.227691	0.043621	0	-0.342066	-0.0615633	0	-0.386796	0.224035	-0.0398161	0	0	-0.280707	-0.637668	0.250156	-0.664321	-0.117295	0	0.172628	-0.122671	-0.30157	-0.148944	-0.384998	-0.273365	0	-0.304247	0.311332	0	0.265162	-0.278191	0	0.093236	0.348389	-0.149867	-0.232804	-0.500564	0	0	0.394501	0.0243398	0	0.156895	0	0	0.250935	0.277066	0	0	-0.118042	0.184781	0	0	0.428204	-0.175051	-0.262604	0	0	0.183203	-0.131258	0.114538	0.559432	-0.637519	0.0114899	0.19653	0	0.340809	-0.331037	-0.0208657	-0.222524	0	-0.399453	0	0	0	0	-0.328987	0	-0.115694	0	0.000515377	-0.0216873	-0.349876	0.0447714	-0.272564	-0.276528	0	-0.508827	-0.307196	0.522429	0	0.457256	-0.394026	-0.168901	-0.0662309	-0.314739	0.176885	0	0.593805	-0.436792	-0.457162	0.432755	0	0.30824	-0.157875	0.122748	-0.108045	0.379447	0.13301	0.225298	-0.247957	0.570034	0.242056	0.278404	0.364231	-0.012216	0.0728872	-0.22017	-0.264116	-0.186597	-0.20048	0.195119	-0.448995	-0.353868	0	-0.351047	-0.0595602	0	0	-0.385864	0.34975	0	0	-0.554874	-0.407976	-0.141729	-0.393707	0	0	0.464262	-0.222899	0	0	0	0	-0.0716433	-0.247746	-0.259365	-0.342269	0.0919015	0	0	-0.480306	-0.249181	-0.441276	-0.1109	0	-0.475072	-0.128344	0	0.0880519	0.30153	0.315739	0	-0.250329	-0.272563	-0.468828	-0.0614404	-0.337828	0	-0.408563	0	0	0	0	0	-0.241666	-0.0920586	0	-0.203993	-0.275173	-0.578332	-0.280501	0	0	-0.442829	0.0484725	-0.149126	-0.603555	0.027613	-0.417433	-0.226309	0.556608	-0.429972	0.151417	0.0692653	-0.277349	0	-0.231026	-0.102105	0	-0.254331	0	0.148197	0.315183	-0.304222	0	-0.255122	-0.285038	-0.229447	-0.31033	0.236396	-0.49	0	-0.671652	0.251111	-0.638775	-0.309515	0	0	-0.0728991	-0.313655	0.49379	-0.125677	-0.110925	0	-0.45561	0	-0.245803	-0.0388404	0	0.328355	-0.308291	0	0	0.17589	0.407589	0.225019	0.268361	0.251509	-0.165993	0.387765	-0.20234	0	0.48829	0.487555	0	0.343597	0.206081	0.0795234	0.459962	0.499893	0.411676	0.468116	0.43985	0.594227	0.133851	-0.192972	0.272158	0.21446	0	0.0391101	-0.0921199	0	0.314321	0.3612	0	-0.267812	0.347836	0	0.607443	0.460332	-0.180218	0	0.0372755	-0.277748	0	0	0	0	0.400322	0	0	-0.265969	0.26524	0	0.177817	0	-0.0122933	-0.37685	-0.038853	-0.120357	0	0	0.137082	-0.383729	-0.410712	0.295965	0	-0.316065	0.0759405	-0.188966	-0.381709	0	0	0	0.256128	-0.440843	0	0.491792	0.406146	0	-0.518703	-0.00418972	0	-0.0852811	0	0.0166359	0	0	0	0	-0.546269	-0.26137	0	-0.38077	-0.494116	0	-0.515046	-0.247761	-0.267414	-0.240063	-0.0772696	-0.313689	0	-0.467744	0	0.386047	-0.012381	0	-0.256219	-0.159617	-0.351613	0	-0.374681	-0.228043	-0.414018	-0.530821	0	0.254221	0.402217	0	-0.054117	0	-0.529451	0.468808	0.281337	0.497283	0	-0.331207	0	0.271803	-0.444562	0.542169	0	-0.261905	0	-0.254183	0	0.199817	0	0.147572	0	0	0.316151	-0.193695	0	-0.320701	0.194523	-0.305243	0.118282	0	-0.198504	0	0	0	0	-0.524734	0	0.16669	0	-0.479549	0.390698	0.465239	0.624621	0.435727	0.28162	0	-0.167295	0	0	0.0338284	0	-0.124438	-0.118459	0.264303	-0.0262948	0.403087	0	0.363756	0	0	0.181462	0	-0.27241	-0.237408	0	0	-0.166539	0.246125	-0.149318	-0.188162	0	-0.0685171	0	0.340006	0.663815	-0.400843	0	0.0289543	0	-0.436551	0	-0.460813	-0.166083	-0.531658	0.324179	-0.0959702	0	0	-0.167331	-0.465148	-0.0556096	0.252318	0.188993	0.405584	0	0.223694	0.0829013	0.502906	0	-0.36246	-0.222193	-0.30776	-0.309313	-0.376693	0	-0.0825807	0.447248	0	0.565048	-0.335087	-0.566433	0.3703	-0.23578	-0.542084	0	-0.080985	-0.241743	0.0992411	-0.264299	-0.30108	0.511974	0.31297	0	-0.394261	-0.406506	0	0	0	0	0.389874	0.233353	-0.0967156	-0.0223766	-0.466137	0	0.328274	-0.692394	0	0.60957	0	0.126052	-0.157027	0	0.502817	0.29597	-0.382798	-0.291366	0	0	-0.394272	-0.10149	0.121893	-0.017796	0	0.561998	0.0968501	-0.219572	0	0	-0.410061	0.197481	0	0.0716046	0	0.283014	0.438124	0.493124	-0.407575	0.219575	-0.370145	-0.438989	-0.33214	-0.40243	0	-0.0489733	0.56127	0	-0.505359	-0.270209	0	0	0.0738685	0	0.136022	-0.246844	0	0.343053	0	-0.522293	0.218426	-0.0650458	0	0.13619	0	-0.185098	0	-0.0492987	-0.713154	0	-0.304801	0	0.20111	0.154459	0.269841	0.299596	0	-0.298675	-0.385743	0	-0.0312569	-0.0481308	0	0	0.357118	-0.397861	-0.0173243	-0.149114	0	-0.665679	0	0.470636	0	-0.365184	-0.217114	0	-0.487317	0.303083	0	-0.0658894	0.222828	0	0.0172559	0	0	0	0	-0.527767	-0.226857	0	0.545719	-0.458694	0	-0.651257	-0.322218	0	0.194153	0.253221	0.310924	0.326984	-0.0856834	0.204774	0.788881	-0.359862	0.112716	-0.265918	0	0.376129	0.3655	0.233361	-0.429822	0.405854	0.118474	0	0.376847	-0.238565	0.308675	-0.0772116	0	0.482882	0.419306	0	-0.284028	-0.298989	-0.268493	0	0	0	0.175327	0.260665	0.106674	-0.153675	0	-0.275221	-0.47075	0	-0.375767	0.310234	-0.0469122	-0.136641	-0.346974	-0.158393	-0.199022	-0.148167	-0.30014	-0.144922	0	0.0877703	0.068317	-0.504314	-0.0584576	-0.205897	0	-0.240433	0.337544	0.500307	-0.155491	0.169438	-0.146303	-0.0217671	-0.0985484	0.57559	0.168829	-0.0892211	-0.21624	-0.363973	0	0.0560241	-0.0181335	-0.245417	0.130153	0	0.382331	0	0	0.377092	0.076831	-0.276446	-0.217683	0.242033	-0.412028	0.562827	0.348938	0.289184	0	0.164015	0	0.0843029	0.0116797	-0.344688	0.301992	0.260933	0.37998	0.352884	0	0	0	0.313521	0.0928568	0	0	-0.0297792	0	0.41888	0.569486	0.361117	0	0	0.461589	0.311867	0	0.0262724	0	0.550981	0.323201	0.053103	0.224127	0.0709628	0.169604	0.512864	0	-0.170407	0	0	0.168232	0	-0.290389	0.487152	0	-0.67448	0.0507614	0	-0.450878	0	-0.511353	0	0	0	-0.0985047	0	-0.233516	0	-0.00550451	-0.0449919	-0.00982352	0	-0.295473	0.231834	0.382616	0	0.305146	-0.199042	0.435184	-0.00388467	-0.366021	0	0.13289	0	-0.187492	-0.292971	0	0	0	-0.490084	-0.328085	0	0	-0.526767	0	0	-0.283109	-0.397934	-0.191716	-0.362691	-0.178153	-0.125512	0	0.363881	0.172787	-0.340466	0	0	-0.408174	-0.498511	-0.165047	-0.091475	-0.389311	0.186305	-0.183779	-0.219581	-0.338355	-0.237199	-0.126483	0	-0.331784	-0.428675	0	-0.0567343	0.0622439	-0.58155	0	0	-0.142643	-0.320511	0	0	0	0	-0.322446	0.0875746	0.0212289	-0.171507	-0.490285	0	0	0.256589	-0.031542	0	0	0	0.313987	0	0.239875	0.472301	0	0.165158	0.230127	-0.362889	-0.307997	0	0	-0.172867	0	0.197956	0.300083	0	0	0.110955	0	0.00203493	0.119596	0	-0.145235	0.247336	-0.0571273	0.24848	0	-0.212305	0.236832	0.235813	0.0299661	0.0835961	0.0181228	-0.155638	0	0	0	-0.343653	0.754204	0.50717	0	-0.412353	0	0	-0.556652	0	0.333762	0.0934536	-0.414045	0	-0.30073	0	-0.323723	0.368335	0.349152	-0.314454	0	0	0.193256	-0.0964019	-0.336871	0.228929	0.528946	0	0.0719088	0.259698	-0.285122	-0.309905	-0.266946	0	-0.483815	-0.339835	-0.273154	0.461899	0	0	0	0	-0.324304	-0.10319	-0.038932	0	0	-0.0872771	-0.11257	-0.469525	-0.225346	-0.235464	0	0.118534	-0.241124	-0.498592	-0.197488	0.0272158	-0.0785567	-0.0658528	-0.167188	-0.466925	0	-0.304604	0.192393	0.211562	-0.254352	0	-0.409087	-0.345656	-0.0197146	-0.038852	-0.308155	-0.151371	0.229686	0	-0.275078	0	-0.2809	0	0	0.0421532	0	-0.490394	0	-0.414303	-0.175581	0	0.220863	-0.103374	0.559668	0	0.507225	0	0	0.334137	0	0.305353	0.478458	-0.351198	-0.146184	0	0.0319763	0.271818	0.00584936	-0.297191	0	0	-0.200777	0	-0.124926	0	0.27114	0	0	0	0	0	0.204227	0	-0.227881	-0.322326	0	0.21853	0.101901	-0.0872614	0	-0.0421943	0.53156	0	0.12365	0	0	-0.379226	0	0	0	-0.430237	0	0	0	0.498298	0.0720681	-0.591568	-0.0315547	0.648883	0	0.24693	0	0.0704849	0.297352	0	0	0	-0.339083	0.352421	0.378878	0.0386124	0.356441	0.650591	0	-0.517126	0.361502	-0.473763	0.273312	0.0435297	0	-0.240114	0.0166914	0.359194	0	-0.355265	-0.237526	-0.0549993	-0.100004	-0.288908	0	0.0663107	0.293984	-0.0420589	-0.320377	-0.220505	0.428168	0	0.114878	0.449648	0.565932	0	-0.11316	0.436654	-0.512934	-0.286063	-0.138842	0	0	0.352488	0	-0.128379	-0.620521	-0.330423	0	-0.167981	0.0114679	0.237669	0	-0.108235	0.321701	0.222186	0.42582	0	-0.355182	0	0	-0.0692002	0	-0.328051	0.30612	-0.310889	-0.321831	-0.588855	0	-0.0638273	-0.40595	0	0	0.127266	0.00777788	0.53054	-0.27437	-0.165	0.227807	0.238359	0	0	0	0	0	-0.411242	0.374337	0.279438	0.359675	-0.430807	0	0.385447	0.13163	-0.348814	0	0	0	0	-0.469979	0	-0.336238	-0.457708	0.453212	0.512007	0	0.504005	0	0.357468	-0.311754	-0.731346	-0.16103	-0.33187	-0.130652	0	0	0	0	-0.428814	0	0.341891	-0.0793131	0	-0.606165	0	-0.307024	0	-0.119128	-0.348007	-0.200935	-0.472829	-0.000326061	-0.238719	-0.25352	-0.398178	-0.239445	0.297555	0.579442	0.635244	0	-0.469867	0.357416	0	0	0.318163	0	0	0.364731	-0.200303	0	0	0	-0.246353	0	0.552568	0	0	0	-0.310313	0	0	0.0826912	-0.0411462	0	0.421884	0.244061	-0.0956075	0	0	-0.294877	0.148271	-0.723539	0.0734015	-0.508898	0	0	-0.455751	0	0	0.127606	0	0.329945	-0.0725211	0.227821	0.268666	-0.201164	0	0	0.485915	0.494329	0	0.0678402	-0.295942	0	0.139872	0	0.253237	-0.400113	0	-0.436915	0	0	0.265219	0	-0.378179	0	0.0864292	-0.544051	0.335024	0.0647048	0.417088	0	0	-0.485609	0.281457	0	0	0.0383475	0	-0.0922866	0.0299024	0	0.22667	0	0.226126	0.233779	-0.401411	0	-0.301857	-0.115796	0	-0.0615476	-0.458634	-0.107816	-0.448308	0.139061	0.336551	0.380769	-0.224301	-0.0516167	0	-0.184507	0	0	-0.229743	0	0.568935	-0.0787413	-0.616109	-0.30061	-0.144037	0.299757	0	0	-0.1904	-0.322453	0	0	0	0.435908	0.417188	-0.290066	0	-0.218	0	0.484919	0	-0.110788	-0.368493	-0.00031469	-0.356821	0.301399	-0.141516	-0.495528	-0.465556	0.374181	0.199526	-0.335589	0.063387	0	0.330078	0	0.143566	0	-0.176963	0	-0.328739	-0.161075	-0.134768	0.237444	-0.157598	0.0836375	-0.568169	0.158527	0	-0.198273	0	0	0.216314	-0.163826	-0.222485	0	0	0.0264006	-0.0483976	0.458076	0	-0.542262	0.344249	-0.278184	0.275807	0	-0.356714	0.284873	0	0.518855	0.516051	0.585216	-0.466852	0	-0.244595	-0.0657013	0	-0.331928	0.294435	-0.130238	0	-0.130383	0.141356	0.264702	-0.259531	-0.266553	0	0.151666	0.468043	-0.467325	0	0	0	0	0	0	0.351796	0	0	0	0	0	0.114473	-0.298237	0	0	0	-0.0814971	0	0	0	-0.474241	0	0	-0.074908	-0.204365	0	-0.245247	0	0	0	0	0	-0.21388	0	0.374548	-0.352015	0.378133	-0.182941	-0.0267379	-0.311196	-0.353698	0.190623	0.308418	0	-0.424407	-0.0107455	-0.498033	0.25215	0	0	0	0	-0.233814	0	-0.380351	-0.354931	-0.441192	0	0	0	0	0	-0.609037	0.163803	0.00218718	0.117693	0	0	0	-0.220903	0	0.299526	0	0	-0.554325	-0.0234916	-0.410366	-0.39468	0.222622	0.790552	-0.433818	0	0.193383	-0.626703	-0.436076	-0.505485	0.479096	-0.250057	-0.174226	0	-0.157983	-0.273057	0.210889	0.0830617	0	-0.244833	-0.174315	-0.259724	0	0	0	0	-0.388644	0	0	0.628884	0.281532	0.248765	0.274815	-0.0392695	0	-0.0813126	0	0	-0.419232	0	0.0222254	0	0	-0.184587	-0.000471663	0.365846	0	0	0.231115	0.278885	0	-0.324278	0	0.0461122	-0.277074	0	-0.0143592	0	-0.24307	-0.46212	0	0.0602452	0.111717	0.350291	-0.109078	-0.370775	0.545237	0	-0.311981	0.366535	-0.196362	0.205952	0.280751	-0.0706245	0.0497036	0	0.645188	0.3392	0.168714	-0.0791316	-0.455186	0	0	0.240142	0	0.332393	0.296285	0	0	-0.23728	-0.11595	-0.384886	0	0	-0.216764	0	0	-0.232096	0	0.237468	0	-0.117741	0.267424	-0.145451	-0.0935408	0.616072	-0.17674	0	0	0	0	0.326286	-0.275641	0.309023	0.245062	-0.505527	0.149223	0	-0.255201	0	-0.0954935	-0.358111	-0.513186	-0.26792	-0.224351	0	0	0	-0.161246	-0.432899	0.145016	0	0.0958341	-0.608164	-0.172752	0	-0.249383	-0.323214	0	-0.256363	0	0	0	0.030959	-0.456607	0.4054	0	0	0.330575	-0.152443	0.0435266	0.527792	0	0	0	0	-0.139626	0.454389	0	0	0	-0.145612	0	-0.472354	-0.185973	0	0	0.24115	-0.384674	0.0344622	-0.132112	0	0	-0.352058	0.157132	-0.0505866	0.00733945	-0.091545	0	0.103905	-0.0539216	0.727233	0	-0.626432	-0.118135	0	-0.283211	0	-0.261087	-0.309895	-0.538169	-0.242888	0	-0.219288	0	-0.229807	0	-0.475393	-0.598086	0.202688	0	0.269024	-0.266424	-0.0539235	-0.434335	0.0457186	0.410056	-0.0220498	0	0	-0.161394	0.0697071	0	0	0	0	0	0.247459	-0.393283	-0.31757	0.160622	-0.0432701	0.354765	-0.312313	0.458378	-0.176348	-0.444128	0	-0.236987	-0.128237	0	-0.168742	0.386861	0.435352	-0.242437	0.453283	-0.00742347	0.302178	0	-0.478346	-0.296552	0	0.00132753	-0.372896	0.037426	0	0.502257	0	-0.300415	0	0.268732	-0.207609	0.283821	-0.325441	0	0.405734	-0.246696	0	-0.423915	0	0.243005	0.135598	0.489674	0.428507	0.372198	-0.47483	-0.518309	0.521913	0.130495	0	0	-0.114039	0	-0.414011	0.196795	-0.100461	-0.240216	0	-0.431421	-0.0380726	-0.368392	0.347848	0	0.688941	0	-0.0285583	0.518795	-0.495555	0.385592	-0.10311	0	0.349847	0.24936	-0.216834	-0.0852843	0.401919	0	0	-0.398608	-0.21336	0.312552	0	-0.430668	0	0.0846351	-0.199907	-0.118075	0	-0.251797	-0.0750266	0.525366	0.091943	-0.249749	0	0.266724	0	0	0.0780862	0.235312	-0.167646	0	-0.0885651	0.602464	-0.353793	0.160568	0	-0.00820859	0	-0.446785	0.186607	-0.351933	-0.460191	-0.310925	0	-0.393277	0	0.0560656	0	-0.200147	0	-0.507893	0.477963	-0.211216	0	-0.232213	0.448212	0	0.247676	-0.208293	0	-0.461561	0	0.397558	0	0.168108	0.415897	-0.23616	0	-0.369501	-0.0938865	0.257898	0.128428	0	-0.0101312	-0.445733	0	0	-0.123588	-0.144948	-0.113845	0	-0.182391	-0.345054	0.134021	0	0.268575	-0.374515	-0.264341	0.181156	-0.258144	-0.264959	-0.155936	-0.506697	0.195479	0	0.168251	0	0.510976	0.437458	0.069385	0.27656	-0.389161	0	0	-0.0305911	0	-0.226068	-0.178503	-0.269676	0	-0.174241	-0.278507	-0.630131	-0.0887005	-0.346646	0	0	0	0.175849	-0.296566	0	0	0	0	-0.642617	0	0	-0.421874	0.243369	-0.138275	0.0427226	0.203146	-0.211478	-0.315944	-0.256739	-0.153346	0.0781555	0	-0.204966	0.258691	0.0737427	0	0	-0.0115311	-0.267089	-0.530436	0.389241	0.54134	0.482093	-0.28565	0.160012	-0.068988	-0.0980688	0	0	0	-0.0967598	-0.330006	-0.228867	0	-0.0095738	0	-0.207296	-0.218075	0	0.145701	-0.353059	-0.317346	-0.406513	-0.176038	-0.435154	0.348783	-0.477554	-0.0754163	-0.0583471	-0.534446	-0.0653942	-0.0488116	-0.188317	0	0	0.416464	0.353847	0	0.366656	0.0456326	-0.449309	0.481047	0.294261	0.453677	-0.361449	0.497474	0.395454	0.261103	0	-0.442031	-0.298359	0.683471	0.39911	0.40985	-0.121872	-0.240634	-0.0711373	0	0	0.170676	-0.110811	0	-0.0155161	-0.2304	0	0.564965	0.384071	0.124408	0.300611	-0.163865	-0.05519	-0.442056	0	-0.488425	0.462172	-0.52284	-0.280233	-0.0427013	0.0486038	0.567426	0	0	0	-0.301035	0	0	0.395659	-0.386238	0	-0.16604	0.437242	0.422874	-0.432828	-0.06742	-0.44265	0	-0.232432	0	0.093333	-0.178984	-0.123864	0	-0.109629	0.341275	0.541909	0.184229	0	-0.408838	-0.0298792	-0.0132724	0.219716	-0.00338306	-0.313365	0.216171	0	-0.269	0	0	0.236443	0.00782656	0.119638	-0.331118	-0.161751	0.109621	-0.432982	-0.19073	-0.040513	-0.228342	-0.0141644	0	-0.372982	0	-0.358686	0	0	0	0.515469	-0.0223243	0.474588	0.276086	-0.103657	0	-0.577622	-0.460437	0	-0.239631	0.478796	0.467093	0.450525	0	0.364173	0	0	0.288639	0.372317	0.297824	0	0	0.410047	0	0	0.458179	-0.463833	0	0	-0.448033	0.421086	0	0.347963	-0.54834	-0.118032	-0.127708	0	0.355943	-0.254226	0	-0.530027	0.250217	0.218426	0.272924	-0.0590113	0	0.312829	-0.258252	-0.336536	0	0	-0.320047	0	0	0	-0.159685	0	-0.0617154	-0.361601	0	-0.281648	-0.359346	-0.215542	0.204721	-0.355142	0	0	0.497133	0	-0.429751	-0.0904581	0.34531	0.315485	0	-0.372837	0.337502	0	-0.313509	-0.208185	0	0	0.22582	0.302475	0.206554	0	-0.242888	0	-0.450868	-0.371177	-0.236441	-0.233699	0.648178	0	0.321851	-0.171849	0.461349	0	0.368608	-0.539478	-0.23435	-0.274253	0	-0.542308	0.027711	0.318054	0.0402738	0.156859	0	0.062999	0	0	0	-0.215497	-0.466942	0.531419	0	-0.487033	0	-0.46621	-0.424468	-0.40534	-0.330671	-0.298972	0	0	0	0	0	0	0	0	0	0	0	0.550172	-0.0892809	0	0.212154	-0.104224	-0.361156	0	-0.351289	0.350496	0.251506	-0.219526	0	0	0	0	-0.312756	-0.0499005	-0.665562	0	0	-0.205153	-0.475583	0	-0.186482	0.102167	-0.280099	0	0	-0.359354	0.177917	-0.471022	-0.586306	-0.352397	-0.216829	-0.355299	0	0	-0.522648	0.413543	-0.164708	0.227533	-0.262618	-0.23864	0	-0.227848	-0.102245	-0.502677	-0.527011	0	0.122211	0	0	0	0	-0.203546	0.749094	0	0.016692	0.102826	0	0	0	0	0.118484	0.284515	0	0.307371	0.303855	0	-0.0433416	0	-0.0852701	0.281183	0	0.110749	0	0	0	0.210939	0	-0.396301	0	0	0.461669	0	0.118859	0	0.229036	0.37533	0	0	0	0.0931261	0.0717151	0.363297	0	0	0.0802581	0.0120762	0	0.387685	-0.424501	0	0	0	-0.419243	0	0.00703656	0.935831	-0.0767675	-0.0768513	0	0.320519	-0.119943	0	0	-0.355694	0	0.458253	0	0.184076	0	0	0	0	0	0.323614	0	0	0.128445	0	0.422805	0	0.1919	-0.321044	0	0	0.555888	0	-0.220326	-0.20121	0	0.196922	0.140688	0.39975	0	-0.131659	-0.359468	-0.0280058	-0.0961373	0.241803	0	-0.284748	0	0	-0.462612	-0.0480227	0	-0.120984	0.409527	0	-0.272727	-0.079294	0.17257	0.305179	0.362904	0	0	0	0	0.456887	0	-0.504417	-0.406022	0.077671	-0.317668	0	0	0	-0.419334	0	-0.281321	0	-0.304762	0	0	0	-0.383196	-0.150194	0	-0.15532	0	-0.468685	0.41112	-0.0812763	-0.284411	-0.175489	-0.361318	0	0.278804	0.155962	-0.399676	-0.260116	0.302723	-0.128112	0.164479	-0.0490564	-0.106101	0.263981	0.366291	0.395928	-0.389022	-0.348665	0	0.221224	0.32511	0.0244053	0.329948	-0.125236	-0.138467	0	0	0.400806	0	-0.233581	0.860862	0	-0.165354	-0.177099	-0.359404	0	0	-0.141143	0.342381	0.427765	-0.248306	0.179429	0	0.140043	-0.0354721	0.183921	-0.4275	-0.172088	-0.0433188	-0.124214	0.242538	0.203873	0.268686	0.32716	-0.20569	0	-0.476972	-0.233003	-0.22619	0	0.216682	-0.016744	0	-0.364033	0	-0.225612	0.338923	0.48887	0.28143	0	0.377434	0	0.30639	0.191469	0	0.185756	-0.308181	-0.570982	0	-0.212576	-0.357944	-0.111025	0.29774	-0.359029	-0.404662	-0.445103	0.0580018	0	0.0896447	-0.0443309	0	0	0.384706	-0.447446	0.423998	-0.141588	0	0.185424	-0.398373	-0.099275	-0.0417054	0.0304649	0	-0.378297	0.332427	0.419005	0	0.286605	0.139945	0.494157	0.11135	0.311219	0	0.257228	0.374781	0.598779	0.203942	0.617745	-0.230037	-0.34885	0.263924	0.529186	-0.472131	0	-0.427727	0.232805	0.0399877	0.0916102	0.14365	0.648031	-0.298668	0	0.0360899	0.461246	0	0	0.0900839	-0.34508	-0.136915	0	0	0	-0.251629	0.330697	0.195748	0	0	-0.440452	0.242072	0	0	-0.329101	-0.167301	0.237649	-0.259161	-0.382624	0	-0.00405305	0	0.193552	0.547406	-0.421294	0	0.362129	-0.672887	0	0.155489	-0.000111692	0	-0.0982931	-0.290638	-0.118451	0.159451	0	0.477528	0	-0.255935	0	0	0	-0.277507	0	0	0.269101	-0.377702	0.517295	0	0.482276	0	-0.548682	0.0135904	0	0	0	0	0.136462	0.246756	0	-0.29069	0	-0.847651	-0.243701	-0.297812	0.142728	-0.263165	0	0	0	0.28254	-0.490562	0	0.0326476	-0.423897	0	0.108339	-0.366986	0	-0.213981	0.4125	-0.250057	0	-0.230898	0	0.389823	0	0	0	0	0	-0.0845465	-0.235559	-0.153884	0	-0.158046	0	0	0.487953	-0.445062	0.429055	0.215405	-0.14041	0	0	0	0	0	0	0.154411	-0.132822	-0.456945	0	0.0882127	0	0.26425	0	0	0	0	-0.4183	-0.574161	0.306255	0	0	-0.257094	0	0.226984	0.230672	0.0475721	-0.189072	-0.0242196	0.155074	0	0.276126	-0.335218	0.313252	0	0	0.280366	-0.0939887	0	0	-0.168174	-0.0947707	0.243173	-0.661759	-0.280938	0.0911011	-0.274578	0	-0.130399	0	0.103466	0.060108	-0.526744	0	-0.233746	-0.278638	-0.43015	-0.156827	-0.141823	-0.350549	-0.0476519	0.116355	-0.201325	-0.477475	0.260657	0	0.372657	0.425419	0	0.430518	-0.346984	0	-0.276567	-0.17747	0.0353453	0	0	0	0	-0.302586	-0.261239	0	-0.197398	0.674417	0.147378	0	-0.431538	-0.127386	0.268705	0.392296	-0.35564	0	0	0.277924	0.46487	0.04197	-0.296314	-0.448775	-0.239902	0	0	-0.0450173	0.0442149	0	0	-0.0263615	-0.361645	0	0	-0.35169	0	0.393542	0	0	0	0.33345	0.325159	0.364195	-0.438868	0.108143	0	-0.135937	-0.365659	-0.61437	0.084584	0.124863	0.217811	0.0387575	-0.123792	0.273263	0	-0.286491	-0.182694	-0.244214	0.127454	-0.339607	-0.128299	-0.187962	-0.123666	0.384718	-0.451505	0	-0.728505	0	0.360507	0	0	0	0	0.462256	0.422875	-0.301377	0.254673	0	-0.334636	-0.0088882	-0.365502	-0.142131	-0.124171	0	0	-0.558922	0	-0.0314717	0.100689	0	-0.582448	-0.233382	-0.223411	0.311031	0.418078	-0.361282	-0.226572	0.0597942	0.314111	-0.17293	0	0.187071	0.254226	0	0	-0.229248	-0.414982	0.0133316	-0.224265	0	-0.0686926	-0.232841	-0.214067	0	-0.162046	0	-0.335189	-0.341208	0.00444057	0	-0.300732	0	0.421067	0.0226718	0.215718	0.439874	0	0.458377	-0.036507	0	-0.433592	0	-0.4474	0	-0.330173	-0.311736	0	-0.186862	0	-0.290073	0.247377	0.378174	-0.356895	0.11368	0	0	-0.219274	0.27584	0	-0.203079	-0.352724	-0.0969981	-0.107806	0	-0.708113	0	0.23851	-0.173203	-0.351519	-0.0880274	0	-0.0835537	0	-0.0179159	0	0	0.395725	-0.519012	0.358889	-0.235155	-0.0923292	0	-0.375673	0.422771	-0.00409751	0	-0.531126	-0.248515	0	0	0.0196019	-0.439002	-0.560826	-0.078334	0.340179	-0.388281	0	-0.308585	-0.0550911	-0.00887488	0	0	0.684193	0	0	0.041121	0	-0.691549	0	0.289386	-0.565721	0	0	0	0	0	-0.421814	0.297671	0.343118	-0.19008	0	-0.445059	0.00259484	0	0	-0.186778	0	-0.275211	0	0.0952949	0	0.0138166	0	-0.396989	-0.0918818	0	-0.31992	-0.329901	-0.2477	0	0	-0.297426	0.310569	-0.337667	-0.230392	0	0.511718	0.196324	0	-0.162561	-0.410476	0	0	-0.043574	-0.148265	0.27502	-0.114244	-0.332016	-0.38272	-0.278808	0.141087	0.0288418	0.259239	-0.118125	-0.305975	-0.270555	-0.160888	0	0.0483452	0.298884	0.252096	0.407524	0	-0.462237	0	0.124814	-0.289278	-0.110145	0	-0.0562955	-0.117531	0.280937	-0.176469	0	0	-0.289855	0	-0.0262481	-0.552048	-0.329655	0	-0.216931	-0.2124	0	0.462312	0	0.294062	0.212807	-0.267495	0	-0.303633	-0.326391	-0.0809257	0.540005	-0.413549	-0.488495	0	0.156305	-0.176284	-0.037396	-0.05408	0	0.0995238	-0.440708	0	0.529198	-0.0268225	0.352999	0.37925	-0.386218	0.360548	0	-0.316651	0	0.322958	-0.0144183	0	0	0.239179	0	-0.563595	-0.428845	0	-0.224192	-0.0459778	0.0890374	0.0701893	0	0	0	0	0	-0.181439	0.36556	-0.48055	0.350097	0	-0.373644	0.054919	0	-0.256002	0	0	0	0	0	-0.366893	-0.47307	0	-0.34443	-0.078869	0.226762	-0.083046	0	0.0301601	0.490431	0.262961	0.67788	-0.309026	-0.132338	0.50897	0	0	0.662335	-0.12987	-0.0380889	0	-0.135262	0	-0.0471429	0.218491	0.529776	0.079078	0	-0.457639	-0.055369	0	0	-0.148502	0	0.342996	0	0.396541	0	0	0	0	0	0	-0.392499	-0.176248	0	0	0	-0.151852	-0.199489	0.440307	0	0	0.493617	0.260879	0.0563181	-0.0533334	-0.234976	0	0	0.314991	-0.0773603	0.363141	-0.361218	0.48702	0.018335	-0.26458	0.693848	0.629847	0	0.197565	0	-0.120765	0.289849	0	0	0	-0.451045	0	-0.413814	0.365629	0.0876876	-0.0324395	-0.0676703	0	-0.247194	-0.222929	0	0.109552	-0.0915977	0	0.0561285	0.04869	0	0.17523	-0.479552	0.318018	0.301988	0.0480169	0	0	0	0	0	0	-0.0905528	-0.334079	0.0969171	0	-0.111503	0.346459	0	0	0.217278	0.221259	0.482251	0.466473	-0.144673	0	0	0	0.112572	0.223079	0	-0.228161	0.155783	0	0	0	0.129739	0.0620576	-0.572167	-0.300803	0.337227	0	-0.348174	0	-0.387933	-0.319935	-0.289602	0.201693	0.241139	-0.178987	-0.524322	-0.382388	0.604027	0.120876	-0.34991	0.357329	0.498951	-0.225341	0	-0.133774	0.247915	0	0.447161	0.536553	0.705864	-0.355381	0	0	0.286384	-0.092094	0	0.332521	0	-0.226956	0	0.346527	-0.419216	0.212024	0.478393	0.534689	0.522776	0.750358	-0.352961	0.118477	0.0455206	-0.193613	-0.0473039	-0.503483	0.183076	-0.0611238	0	0.270061	-0.38035	0	-0.260557	0	0	-0.214369	-0.341084	0	-0.277693	0.399261	-0.311377	0.171049	-0.124928	0.117466	0	0.0585672	0.133665	0	-0.188162	-0.476957	0.52023	-0.22902	0	0	0.334204	0.330859	0	-0.0918683	-0.220161	-0.671737	0.15204	0	0.44745	0	0.293728	0.182216	-0.048518	0	0	0.197537	0	-0.133765	-0.397339	0.460156	0	-0.300054	0.0351783	0.160994	0.100086	0	-0.287346	-0.278033	0	0.137343	-0.218053	-0.221207	0.0168649	0	-0.326998	0	-0.110176	0	0	0	0.097002	0	0	0	0	0.169397	0	0	-0.229017	0	-0.107039	0.125594	0.159095	-0.0503589	0	-0.342416	0	0	0.115148	0	-0.327807	0.550179	0.441578	0.300134	0	-0.532329	-0.443975	0.59566	0	0	-0.111741	0	-0.202845	0	0.0647555	0	-0.389665	-0.322394	-0.38496	-0.184225	-0.250038	-0.200743	-0.281227	-0.160534	0.467124	0	-0.346511	-0.37257	0.62674	0.0755904	-0.333842	-0.558769	0	0	0	-0.331795	0	-0.245489	0	0.389496	0.207168	0	-0.213044	0	0	0.218443	0	-0.330778	0	0	0.314338	-0.00473441	-0.063749	0	-0.0551044	0	-0.372438	0	0.659171	0.211982	0.180079	0	0	-0.240353	-0.169345	0	0	-0.0973236	-0.252885	-0.189295	-0.105915	-0.290492	-0.212458	0.149853	-0.137844	0.138712	0.348818	-0.086987	0.215341	-0.423214	-0.465932	0	-0.0969674	-0.296703	0	-0.321284	0	0.108899	0.339013	0.290711	-0.0556265	-0.0701945	0.210821	0.398486	-0.327172	-0.188447	-0.377637	0	-0.331735	0.0755905	-0.322844	0	-0.0275749	-0.250072	0	-0.0880442	0.108859	-0.368502	-0.18476	0	0.561019	0	0	-0.137561	0.443001	0	0.426866	-0.470326	-0.13362	0	0.024713	-0.415934	0.235458	0	0	0	0	0	-0.639968	-0.0587922	-0.139258	0.343536	0.195754	0	0	0	0	0.741065	-0.253341	-0.164754	-0.243565	0.423237	-0.163829	0	0	0	0.00626653	0.474686	0	-0.333256	-0.432734	-0.0927991	-0.230013	0	-0.265197	-0.143588	-0.195846	0.326421	-0.270081	-0.118364	0.157831	0	-0.266603	0.104503	-0.546148	-0.445071	0	-0.0141191	-0.476932	0.339968	0.188725	0.513401	0	0.0806212	0	0	-0.0923489	0	0	-0.275909	-0.231791	-0.250634	0	0	-0.137145	-0.343703	0	0.193438	0.570064	0	0	-0.21941	0	0	-0.368476	-0.492929	0	-0.457144	0	-0.309111	-0.234207	0.10806	-0.315354	-0.324731	-0.344052	0	0	0.27509	-0.211699	0.443241	-0.302369	-0.254612	0.215927	-0.186502	0	0	0.236137	0	0	0	-0.2869	-0.153339	-0.177458	-0.135492	-0.50278	-0.292387	-0.3648	-0.199935	-0.857669	-0.201436	-0.468163	0.37262	0.540426	0.378399	0	0	0	0	-0.24785	0.268262	0.456166	0.270071	-0.17539	0.725378	0.0990125	0	0	0.559819	-0.0653056	-0.485229	-0.452084	0	0.0368832	0.264128	0.330031	0.47913	-0.477158	-0.0504201	-0.176849	0.405369	0.0881169	0	0.443359	0.302792	0	0	0.142728	-0.296481	0	0	-0.569353	0.330325	0	0	0.0541809	-0.668349	-0.337299	0.176745	0	0	0.0434402	0.201417	0.637025	0.299819	0	-0.0987513	0.483763	0	-0.232302	-0.0593765	-0.129627	0	0	-0.559977	-0.729666	0.413772	-0.652592	0.243792	-0.232774	0.622017	0.0869376	0.342702	-0.345068	-0.219631	-0.165178	-0.21057	0.483335	0.123911	0.242499	0	0	-0.146124	0.236111	0.0248681	0	0	-0.0297514	0	-0.37828	-0.185519	0	-0.175799	0	-0.00835348	-0.33996	0.383453	-0.0272931	0.229884	0	0.272574	0.307017	-0.217306	0	-0.539615	-0.288728	-0.224012	-0.590273	0.284982	0	0	0	-0.199935	0.0455511	0	0	0	0	-0.464686	-0.0166946	-0.308092	0	0.282168	0.267399	0.248154	0.361921	0.540666	0	0	0	0.347093	-0.336969	0.0568153	-0.33699	-0.182461	0	0.23607	-0.293698	0	-0.193937	0.285127	-0.079311	0	0	0	0.292941	0.0531413	0.360844	-0.167715	0	-0.0284294	-0.134962	-0.273608	-0.571227	0	-0.227471	-0.240652	0	-0.294592	-0.246396	-0.485756	-0.412003	-0.232279	0.348989	0.334006	0.303025	0	-0.112303	0.368557	0.107985	0	0.400071	0.397379	-0.323334	-0.0453198	-0.489545	0.298557	-0.112158	0.207504	0	-0.442083	-0.455995	-0.228399	0.102083	-0.492484	0.225136	0	0.402366	-0.059753	0	0	0.562353	-0.529598	0	0	0	-0.428187	-0.271545	-0.155852	0	-0.0395603	0.372639	0	0.201904	0.290586	0.387792	0.190307	0.388591	0.384119	0	0	0	-0.233194	-0.136349	0	-0.333698	0	0.558759	-0.423283	-0.111606	-0.125838	-0.194059	0.431291	0.465258	0	0.125407	-0.497193	-0.0663757	0	-0.0470211	0	-0.405808	0	0	0.488925	0.0553011	0.388146	0.487376	0.216227	0.0356375	0	0	-0.373125	0.363566	0.112204	0.437134	0.331278	-0.234373	-0.344174	0	0	0.109186	0.445123	-0.17945	-0.180546	0	0	-0.256335	-0.422175	-0.240339	-0.21277	-0.0121738	0.140155	0	0	0.0595975	-0.275825	0.188158	-0.608699	0.15368	0.0880762	0	-0.24573	-0.111631	-0.151329	0	0	0.403879	0	-0.0609308	0	0.271525	0	-0.126664	-0.407262	-0.281916	0.358828	-0.341707	0.547976	0.431892	0	0.10075	-0.44481	-0.7928	0	0.5482	0.28085	0	0	0	0	0.106726	0	0.358525	-0.437132	-0.200794	0.381885	0.138297	-0.372904	0.0493499	0	0.460942	-0.101664	-0.0728208	0	0	-0.357613	-0.384915	-0.323865	0	-0.137505	-0.229484	0	-0.126614	0	0.329152	-0.35004	0	-0.229531	-0.17084	0.190792	-0.347127	-0.0137308	0.100603	-0.184174	0.193205	0	-0.268941	0	-0.109058	0.515061	0	-0.187783	0.510629	-0.297927	-0.0416731	0.12594	0	-0.255381	-0.092578	0.44455	-0.170868	0	-0.186897	-0.615043	-0.399556	0.253926	0.422392	0	0	-0.377643	0.259906	-0.195314	-0.484083	-0.293086	-0.578405	-0.389272	0.5987	-0.456536	0	0	0	-0.232565	-0.52421	-0.300648	0	0.303138	0	-0.209062	0.332259	-0.298458	0.155982	0.410469	0.406765	0.595741	0	0	0.255561	0.13765	0	0	-0.429164	-0.488118	-0.193497	0	0	0	0.258621	0.3013	0	-0.27368	0.331804	0.231393	0.0327898	-0.334277	0.351012	0	0	0.405212	-0.367714	0	-0.244076	0.289522	0	0.284635	0.039396	0	-0.293181	0	0.345858	0	0.43671	-0.47824	0	0	0.217388	0	-0.0603769	-0.198342	-0.000864279	0.0823376	0	0	0.220516	-0.278137	-0.147066	-0.131729	0.278762	0.520832	0.526305	-0.0283287	0	0	-0.392612	0.668943	0.396573	-0.469718	-0.525421	0.422841	-0.127638	-0.30987	0	-0.306446	-0.295553	-0.0348979	-0.370567	0.234135	0.322248	-0.323284	-0.110615	0	0	0	-0.243368	0.106387	0	0	0.088146	0.0785582	0	0	-0.604032	-0.079453	0.251801	0	0	0	0.4321	0.49007	0	0	-0.31593	0.162454	0.209734	-0.223055	0	0.123418	0	0.4239	0.490279	0.446737	-0.0509831	0	0	0.240667	0	-0.404885	-0.391578	0	-0.37673	-0.149164	0.372491	-0.704697	-0.452833	0	0.339846	0	0	-0.447788	-0.346562	0	-0.403374	-0.340398	0	-0.574809	0.336537	0.420764	0.11732	0	0	0.123315	0	-0.00362409	-0.714494	-0.0826602	0	0.228868	0	0	-0.228591	0.136771	0	0	0	-0.125556	0	0	-0.20092	0.0320909	0	0.346952	-0.410706	-0.229323	0.139254	0	0.383455	-0.201389	0	0.398519	0.136628	0.544306	-0.169232	0.72708	0	-0.0571795	-0.612697	0.262859	0	-0.60636	0.265383	0	0.513226	0.371386	0.143184	0	0.43679	0.231489	-0.0740807	0	-0.0605316	0	0.214785	0.277805	0	0	-0.0827431	0.0285319	0.144667	0.153163	-0.236735	-0.351645	-0.623509	0	0	0	-0.0511946	0	0.465524	-0.0820958	0	0	-0.183935	0.229278	0.691994	-0.225347	0	0	0.300928	-0.194197	0.372952	0.265366	0.344761	-0.290525	0	-0.300848	0	0.107051	0.24603	-0.0709763	-7.75405e-05	0	-0.148632	-0.113207	0.301915	0.477809	0.12208	-0.420103	-0.325259	-0.110944	-0.501078	0.231396	0.275285	-0.234158	0.13653	-0.221726	-0.35608	0.328197	0	0	0	-0.130299	0	-0.287243	-0.437338	0.167929	0.232271	0.529928	-0.0602351	0.208595	0	-0.320752	0	0.167375	0	0	-0.155948	0	-0.430393	-0.391318	0.0786966	-0.279231	-0.264141	0	-0.251045	0	0	0.155834	0	0	-0.397248	0.167919	0.343351	-0.131611	-0.119973	-0.444692	0.333856	-0.257012	0.404938	0.552288	-0.0730185	0.0694562	0	-0.263396	0.123587	0.0761675	0.194569	0.125724	0	0	0	-0.138293	0.438169	0.0556971	0.217785	0	0	-0.534411	0.184606	0	-0.56561	0.222678	0.303051	-0.688479	0	-0.0182365	0	0.19212	0.740439	0.175005	0	0	0.572777	-0.121356	-0.0603723	0	-0.643567	-0.608912	0	0	0	-0.201495	0	-0.105935	-0.285936	0	-0.258617	0	0	-0.0760102	0	0	0	0.296323	0	-0.120202	0	-0.502284	0	0.518378	-0.428845	0.376981	0.4087	0	0	0.264572	0	0	0.189844	0.452981	-0.225862	0	0.0664619	-0.348848	0	-0.231228	-0.275111	0.392904	-0.0983413	0	-0.300745	-0.316765	0.294404	-0.0884371	0	0	-0.306097	-0.48779	0.125296	0	0.329397	0.0983304	0.276441	0.594812	-0.311432	-0.246653	0	-0.448028	0.278059	0	0	0	0	0	-0.64606	0	0	0	-0.105734	-0.209198	0	0.331637	-0.105127	-0.078679	-0.362882	-0.308367	-0.263718	0	-0.12442	0.367546	0.0646511	0	0.383475	-0.0625454	-0.198513	-0.407954	0	0	-0.35215	-0.343674	-0.216245	0	0.250961	0	-0.0266343	0	0.0192213	-0.141693	0	-0.0769884	-0.605589	0.00106689	0	0	-0.257283	0.136023	0.137572	0.383154	-0.511706	0	0	0	-0.213451	0.0741681	0	0	0	0	-0.499042	-0.671948	0	0	-0.275312	-0.401975	0	0	-0.465147	0	-0.234789	-0.0536309	0.270073	0	0.20602	0.214033	-0.725737	-0.441536	0	0	0.2363	0.430989	-0.521382	0	0	0	0	0.327325	0	0	0	0.151333	0.0847264	0	0.0591071	0.125637	0	-0.456237	-0.0471668	0	-0.660667	-0.142403	-0.407017	0.211534	-0.222725	0	0	-0.247357	-0.477712	0.160446	-0.266498	-0.336076	0.228557	-0.35789	0	-0.663449	0	0.202551	0	-0.288627	0	0.0550887	0.00624483	0.139177	0.094829	-0.50872	0.362146	0.618345	0.248099	0	0.192883	-0.189119	0	-0.083458	0	0.00154335	-0.286033	-0.291443	-0.0775693	-0.219429	-0.197587	0.177231	-0.246878	0.132253	0	0.603097	0	0	0	-0.392203	0	-0.291356	-0.295097	-0.120859	-0.284808	0.0940844	0.188998	0	-0.0956901	-0.423179	-0.273938	0.157909	-0.0906877	-0.0143452	0.0371032	0.248269	-0.291083	-0.382513	0	0	0	0.367455	0	0	0.22799	0.487246	0.130026	0.275594	0	0	0	-0.407684	-0.242035	0.192494	-0.213694	0	0	-0.207158	0	-0.46889	0	0.325098	0	0.352371	0.041547	-0.150814	-0.157216	0.326213	0	0.0311407	0	0	-0.120648	0.254157	0	-0.2401	0	0.125007	0.240292	0.253223	0	0	0.202299	-0.267702	0.0362328	0.189738	0	-0.547406	0	-0.0616542	-0.288024	0.267722	0.329972	-0.484805	-0.0780125	-0.0507472	-0.240309	0	-0.0502284	0	-0.321507	0.338321	0.0610571	-0.352911	0.0800645	0.00532904	0.262387	-0.4503	-0.442181	0	0.245941	-0.2234	0	0	0	0.270792	0.384876	0.131733	0.471355	0.246312	0.183917	-0.203696	-0.488814	0	0.164002	0	0.343118	-0.0190649	0.0817522	0	-0.72441	-0.0503669	-0.489354	0	-0.359892	0.567762	-0.176129	0	0	-0.502109	0.459135	-0.075059	-0.210361	0.575425	-0.196399	-0.188415	0.0757865	-0.285189	0.568734	0.169251	0.00755202	0.00414912	0.064669	0.0424763	-0.136214	0.269446	0.0359485	0.473067	0	0.261271	-0.0986824	-0.313992	0	0	-0.479257	0.301719	0	0	0	-0.536015	-0.329736	0	-0.25195	0	0.456878	-0.182289	-0.0390678	-0.725386	-0.075573	0	0.223079	0	0.339089	-0.171279	-0.269159	0	0	-0.081562	0	0.440595	-0.401264	-0.32997	0.37563	0.536689	0	0	0	0.258003	0.134358	0	0.406613	0	0.0765245	0	0.11374	0	-0.444962	0	-0.159415	-0.448114	0	0.207313	-0.273121	-0.0379451	0.350761	0	-0.227739	-0.228287	0.0804934	0	0	0	0.159329	-0.126806	0.225374	0.135959	0.495365	-0.46292	0.357033	0	-0.00902224	0	0	-0.618761	0.127123	-0.0334933	-0.294637	-0.262729	0.239807	-0.343951	-0.0610122	-0.466231	0	0.433734	-0.720216	-0.372114	0	0	-0.00191264	0.203238	0	-0.235515	-0.206624	0	0.221204	0.501316	0	-0.200312	-0.483056	0	0	0	0.494613	-0.593075	0	-0.569983	-0.201336	-0.335766	-0.243236	0.467238	-0.137061	0.586905	0.290953	0	0	0.305389	0.444973	-0.435852	0	0	-0.208987	0	0	0.0606328	0	-0.0670761	-0.464	0.505096	-0.39122	-0.520515	0	0.113182	0.276898	-0.134085	0	0.374139	0	-0.346848	-0.19181	-0.257033	0.373214	-0.170668	0.13159	0.102884	-0.1639	0.274026	0	-0.443604	-0.433684	0.00849344	0	0	-0.240819	0	0	0	0	0.553832	-0.15171	0.0556748	0.247599	0.107193	0	-0.276785	0	0.582174	-0.303316	0.474912	-0.209409	0	0.381713	-0.360706	-0.0522297	0.0235494	0	0	-0.136204	0.229115	0.0196512	0	0.373582	-0.142005	0	-0.519877	-0.499098	-0.246319	-0.031375	-0.313351	-0.390698	0	0.105844	0	0	0.061102	0.0595075	-0.0485743	-0.331934	-0.270045	0.147401	0	0.0600161	0	-0.29677	0	0.26139	0	0	0.464971	0	0	0	0	0	0	0.0287422	0.0955392	0	0.21499	0	-0.33278	-0.208928	-0.196183	-0.192283	-0.130942	-0.209609	0	0.0395419	0	0	0	-0.378396	-0.0587401	0.355783	-0.291188	0	0	-0.342847	0	0.223127	0.271499	-0.257308	0	0	0	0	-0.19465	0.0726966	0.552022	-0.343045	0.248783	-0.451864	0	-0.226487	0	0	0	0	0	0	0	0.260583	0.402322	-0.141139	0.3092	0	0.270984	0	0.120776	0.442824	0	0.340497	0.397413	0.263639	-0.0902455	-0.279828	0.00721957	-0.160982	-0.156262	0	-0.181768	-0.127845	-0.713422	-0.422381	-0.170042	0	0.0479404	0	0.419677	-0.318322	0	0	0	0	0	-0.676833	0.42926	-0.109545	-0.0101761	0.0550549	0	0	0	0.171473	0.487286	0	-0.313271	0.339068	-0.284376	0.243621	-0.32415	0.560266	0	-0.152999	-0.238063	0.0272779	-0.586947	0	-0.408378	0.0748778	-0.195182	0	0	0.449272	0	-0.142647	0.138048	-0.498474	0	0.0463511	-0.373848	0	0	0	0	0	0.61425	0.581447	0	0	0.384976	-0.236169	-0.164568	0	0.536625	-0.196966	-0.159321	-0.274229	-0.223256	0	0	-0.314203	-0.219632	-0.226408	-0.338124	0	-0.138981	-0.18683	-0.281779	0	0	0.32776	0.395445	0.518008	-0.187105	-0.172193	0.284184	-0.0803899	-0.33671	0	0	-0.0593848	0.302134	0.249523	-0.125538	-0.262774	0.0713802	0	-0.292188	-0.166649	-0.370465	0	0	0.141992	0.0886201	-0.048157	-0.336241	-0.0300695	0.215025	0	0.20506	-0.091725	0.443018	0.407886	-0.142376	0	0.145407	-0.407039	-0.377813	0	0	0	0.000848806	-0.407973	0	-0.392188	0	-0.37268	-0.153733	-0.420078	0	0.172439	-0.274657	0.38001	-0.0149364	0	0.216371	0	-0.414279	0.243327	-0.326226	0.0682113	0	-0.278203	0.0837814	0.166996	0.212703	0.257757	0.331765	-0.0281937	0	0.0218313	0.211201	-0.415162	0	-0.360539	-0.188278	-0.309305	0.279235	-0.163099	0	-0.172584	-0.201138	0.168337	-0.402458	-0.382637	-0.113834	0	-0.134456	0	-0.0988898	0.305427	0.158497	-0.408816	0.0964619	0.17814	0.228105	0.338003	0	0.527177	0.308363	0	-0.359772	0.199814	0.237397	0.138473	0.0807678	-0.130906	-0.362575	0	0.148442	0.38537	-0.398665	0	-0.237543	-0.314712	0.206414	0.170647	0	0	-0.149137	-0.339161	0.335669	0.346818	0.320306	-0.073161	0.32549	0	0.574409	0	0.250847	-0.36524	0	0.349182	-0.189405	-0.254244	-0.0458318	0.348237	0	-0.168268	0.25472	0.112004	-0.240263	0	0	0	0.200416	0	0.208024	0	-0.456179	-0.412452	0.0747408	-0.259271	0	-0.128171	0	0.229032	0	-0.0625506	-0.191185	0	-0.566864	0.284827	0.659489	-0.306148	-0.595217	-0.0774145	-0.146945	0.479612	0	-0.0299376	0	0	-0.179277	0.255045	-0.0620621	-0.276624	0	0	-0.33187	0.00523725	-0.265438	-0.167486	0.0799162	-0.265035	0	0.27129	0	0	0.253876	0.248855	0.166369	0.198946	0.181746	0.494997	-0.0930429	0.410997	0	0	-0.39533	0.35428	0.625039	0.015574	0.197651	0.0284993	0	0	-0.190148	0.225748	-0.516576	-0.350137	0.30956	-0.41509	0	-0.245901	0.142234	0	0.471312	0.231963	0	0	-0.174469	0	-0.15007	0.300547	0	-0.188096	-0.155922	-0.0309031	0	0.471943	0	0.212901	0.116285	-0.052982	0.29971	-0.134913	0.0901378	0.14963	0.0243946	0.347182	0.178759	0	0	0.743221	0	0.413744	0.086851	-0.0181925	0.435761	0.118509	-0.225754	-0.316682	0	0.321911	-0.09132	0	-0.367493	-0.358087	0.564164	-0.198004	0.168909	0.311471	-0.119588	0	-0.284882	0	0	-0.4997	-0.268924	0	-0.302821	-0.386283	0	0.126853	-0.228302	0.0947237	0	0.221371	0.250879	0.23324	0	-0.235112	0.394524	-0.315113	0.0327505	0.489147	-0.168912	0	-0.199991	-0.496521	0.187154	0.0343117	0	0	0	0	0	-0.133289	0	0.110056	-0.0873969	0	-0.0520592	-0.097783	-0.247533	0	0	0	0.356077	-0.236345	0.00496082	0.253732	0.304944	0.246807	0.136719	-0.185439	-0.310865	-0.0352609	-0.477478	-0.311759	0.344046	-0.382872	0.0247094	0.332852	0	0.343384	0.355977	0	-0.308175	-0.378962	0.387048	0.62002	0	0	-0.18121	-0.00594618	0	0	-0.144353	0.278762	0	0	-0.108408	0.120459	0	0.358489	-0.360383	0.48452	-0.145944	-0.358835	0	-0.239226	-0.125307	0.130785	0.491286	0	-0.358354	-0.560245	0.012692	-0.246065	0	0.251837	0.36049	-0.0536419	-0.202117	-0.0158419	0.0779796	-0.0429877	-0.260202	-0.249142	-0.441738	-0.171814	0.0159053	0.122769	0	0	-0.0738049	0	0	-0.269954	-0.110034	-0.100662	0.426556	0	0	-0.0271297	0.283614	-0.315425	-0.132781	0.223986	0	-0.213628	0	0.231175	0.0891138	0	0	-0.422194	-0.365916	-0.274732	-0.315497	-0.102389	-0.29446	0	0.347357	0	0.573183	0.511067	0	0	-0.277114	-0.03092	-0.0182751	0.238594	0	-0.0169242	0	-0.219924	0	-0.318228	0.259521	0	0	0.233215	0	0.0899718	0	0.170016	0	-0.325184	-0.525926	-0.0900925	0.69681	-0.375593	0	0	-0.49549	0	-0.289043	-0.136011	0.225845	-0.288824	-0.153666	0	-0.255233	0.288727	-0.445886	0.130627	-0.131627	0.0998349	0	0	0	-0.144911	-0.0929123	0	-0.161852	0.282686	0.0791488	-0.0566519	0	-0.414491	0.345968	0.0398156	0.205104	0	0	0	-0.0678201	-0.250705	-0.0729152	0	-0.246179	-0.426431	0	-0.0525869	0.11673	0	0	0.314496	0.170032	0	0.160492	0	-0.426576	-0.251901	-0.517419	-0.0328626	0	0	0.301784	0.309256	-0.283931	-0.163264	-0.223705	-0.339859	-0.0701973	0.0917818	0	-0.124939	-0.00542349	0	-0.260062	-0.262113	0	-0.220865	0.0788955	-0.641953	0.673647	0.375103	0	0	0.502909	0	-0.290986	0	-0.0906047	-0.138191	-0.491041	0	0.420155	0.127413	0.497601	-0.244224	-0.111239	-0.195282	-0.177531	0.167339	-0.499984	-0.179008	0.599031	0.309603	0.119642	0.0732736	-0.216062	0	0	0.153555	0	0	-0.353375	-0.285342	0.55466	0	0	-0.205197	0	-0.418275	0.272465	0	-0.0436857	0	-0.206702	0.153279	-0.22074	-0.36277	-0.181831	0.0240578	0.191635	0.288206	-0.328667	-0.129946	-0.283652	-0.0796085	0.399572	0.704616	0	-0.110919	0	0.389752	-0.429668	0.164311	0.337395	0.41529	-0.1807	-0.315683	0.170836	0.427229	0	0.0811979	0	0.290617	0	-0.506322	-0.384748	-0.0495337	0	-0.370691	0	0	-0.140117	0	0.12954	0.17769	-0.27716	-0.30479	0	-0.562944	-0.0322416	0	0.376277	0	-0.0735174	0.102063	0.41525	-0.0321426	0	0.140746	0.221329	-0.206826	-0.232443	0	-0.237471	-0.1767	-0.128852	-0.348998	0	-0.114936	-0.255746	0.357169	0	0.229083	0.215068	0	-0.321624	-0.461128	0	0	-0.595445	-0.330304	0	0	0	0	-0.0462834	-0.272005	-0.104408	0.2632	0	-0.288062	-0.380272	0.475574	0	0	0	0	0	0.279216	-0.205698	-0.0293455	-0.408678	-0.039101	-0.23767	0.660594	0.0426999	-0.238465	0	0	0.221777	0	0	0	-0.218591	-0.434947	-0.155552	0	0.631265	-0.24284	-0.36965	-0.158496	0	0.2922	-0.139576	0	-0.371427	0.1167	-0.0780041	0	0.391223	0.292391	0	-0.0213969	-0.279752	-0.766804	-0.00497505	0	0.0379579	0.411806	0.160449	-0.065903	-0.322141	0	0.413782	0.198199	0	0	0.23722	0.321203	-0.184156	-0.219062	-0.157846	-0.322979	0	-0.00377874	-0.193866	0	0	0.226974	0	0.0295388	-0.013802	0.221055	-0.0712199	-0.0882239	0.374	0.0601248	0	-0.22513	-0.379796	0.233392	-0.227276	0	-0.440651	-0.291437	-0.487427	0.393582	0.39541	-0.439011	-0.265246	0.220987	-0.303516	0	-0.592324	0.340422	0	0	-0.472558	-0.0726324	-0.12353	-0.215176	-0.16416	-0.301826	0.294257	0.279205	-0.502151	-0.384341	-0.401285	0.220908	-0.0193989	0	0.0601509	0	0.299586	-0.0618714	0.240096	0	0.123474	0.256794	0.0804115	0	-0.115335	0.0994733	-0.0794139	0	0	0	-0.510011	0	0.25123	0.190457	0.094122	0	0	-0.100914	0.0725499	-0.271203	0.483799	-0.105153	-0.226569	-0.287202	-0.116061	-0.288766	0	0.130959	0.318842	0	-0.123531	0.0820436	0	0	0.348082	0.139774	0	-0.0740561	-0.100042	-0.279085	0.413148	-0.445952	-0.119264	-0.352288	0	0	-0.163709	0	0	-0.288911	-0.21862	0	0	0	-0.256735	0	0.177471	0	0	0.123846	0.228269	-0.234235	0.0969505	-0.0278442	0.307443	-0.265494	0	-0.319751	-0.125593	-0.180476	-0.0768459	-0.0687339	-0.314699	0	0.156756	0.625545	0.379856	0.228571	-0.315148	0.694312	0	0.0617901	0	-0.14499	0	-0.244424	-0.0282232	0	-0.0948544	0	-0.393113	-0.213272	0	-0.31783	-0.429696	-0.561621	-0.114772	-0.258285	-0.426657	0	0	-0.18722	-0.196253	0.419651	-0.240529	-0.404336	-0.128047	0	-0.703921	0.281167	-0.254505	0	0	0.240983	-0.397762	0	-0.296266	0	0	0	-0.328546	-0.0801492	0	0.0572772	0	0	0	0	0.511457	0.51119	0	-0.375586	-0.459513	0	-0.273122	0	0	0	0.249093	0.45419	0.492164	-0.0210532	0	0	-0.276953	-0.266182	0	-0.0980834	-0.498911	0	0.535868	0	-0.3704	0.258921	0.240225	0.042109	0	0.192181	0	0.332087	-0.357041	-0.0605649	-0.506555	-0.121304	-0.450998	0.647846	-0.181262	0	0	-0.2872	0.071258	-0.0386507	0	0	0	-0.160688	0	0.236894	0	-0.34414	-0.206238	-0.265201	-0.301804	-0.480649	-0.424673	-0.0715465	0	-0.295372	0	-0.313223	0.054329	0.333545	-0.263058	-0.277436	-0.250216	0	0	0.298759	0	0.141775	-0.112585	0.287344	-0.361545	0.194261	-0.214384	0	0	0.192643	-0.0628399	0	0	-0.408447	-0.344431	-0.577502	-0.334321	0.250633	-0.0156611	-0.0888901	0.052169	0	0	0.200977	0	0	-0.211731	0	0	-0.191477	-0.0340935	0	0	0	-0.122732	0.230232	0	-0.396843	-0.384795	0.146098	0	-0.407233	-0.403401	0.313626	0	0	0	0	-0.121807	-0.211254	-0.26235	-0.603207	-0.672396	-0.366311	0.124143	0.269354	0	-0.26425	-0.448574	-0.287139	-0.152748	-0.168482	0	-0.245705	-0.468029	0.0337674	0	0	0.401339	0	0	-0.243832	-0.505389	0.265102	0	0	-0.507508	0.158853	0	-0.369374	0	-0.373767	-0.116097	0	0.0714438	0	-0.480585	-0.0540686	-0.356605	0.724429	0	-0.407392	0	0.533912	0.407455	0.138317	0.345279	0	0.420871	-0.428667	0	0	-0.0854238	0.334692	-0.39582	0.568466	0	0	-0.240224	0.392248	-0.351451	0.218702	0	0	0.267513	0	0	0.497944	0.0352009	0	0	0	0	0	0.78895	0	-0.485313	0	0	0	-0.232083	-0.248964	-0.295193	-0.374481	0	0.127409	0	-0.00997292	-0.130644	-0.111498	0	-0.1139	0.00261277	-0.271906	-0.271103	0	-0.168552	-0.270612	0	-0.0343571	0.492634	0.254639	0.268115	0	-0.237418	-0.302354	0	0	-0.00226335	0.046085	0	0	0	0.369607	0	-0.195286	0.227606	0.22573	0.105587	0.408171	0.371298	0	0.373823	0	-0.601508	-0.134904	-0.227793	-0.0660792	0.605658	0	-0.406462	0.29398	0	-0.0854971	0	0	0.268371	-0.27748	0	-0.262639	0.1786	-0.233986	-0.30606	0.104489	0.183828	-0.321513	0.125547	0.0630053	0.306147	0	0.243189	0	-0.209329	-0.250718	0.202474	-0.0734473	-0.323791	0.33982	-0.412475	-0.407754	0	-0.121139	0.0530991	-0.0943826	0.222617	0	-0.393488	-0.376275	-0.0515031	0	0.519554	-0.00576847	-0.0101055	-0.086687	-0.316843	0	0.456648	-0.504696	-0.227671	0	-0.186485	0	0	0	0.660892	0	0.635846	-0.0435585	-0.236375	0	0	0.49157	0	0.438818	0	0.407911	0.127291	0	0.494904	0.0264513	-0.230528	0	-0.0555752	-0.0253419	-0.381917	0	-0.147714	0	0.708601	0	-0.45515	-0.351443	-0.216655	-0.105489	-0.52766	-0.319264	0.054084	0	-0.370575	-0.506492	0	-0.259163	-0.471755	0	0.0921625	0	-0.337869	0.154747	0	-0.0761083	0	0	-0.452376	0	0	0.277452	-0.0827819	-0.470012	0	0	0	-0.153895	0	0.096439	0	0.417414	-0.135949	-0.010248	-0.351875	0	0.131965	0	0	-0.297384	-0.298353	0	0.307771	-0.554088	0.446814	0.362969	0	-0.0172334	-0.183443	0	-0.310546	0.268912	0	0	-0.401859	0.402903	0.47493	0	0.437218	-0.372527	-0.263296	-0.139913	0	0	0.114051	0	0	0.0282901	0.197397	0	0	-0.0576121	0	0	-0.469199	-0.291245	0	0	-0.0430621	0	-0.242146	0	0	-0.25145	0	0.16731	0	0.120711	-0.152076	0	-0.279832	0.217864	0.540293	0	0.351781	0	0.389356	0.202549	0	0.16976	0	0.150911	0	0.322172	0	-0.437395	-0.303844	-0.114636	0.0238431	-0.302931	-0.323564	0	-0.280354	-0.282451	-0.26081	-0.200878	0.00371265	-0.441829	0.428026	0	0.609551	-0.050215	0	0.235003	-0.33934	0	-0.418161	0.362625	-0.0587427	0	-0.195976	0	-0.0203452	0	0	0.514985	0.567014	-0.423022	0	0.27021	0.156909	0	-0.0761104	0	-0.194323	0.141642	0	0	0.324548	0	0.203603	-0.335871	-0.230048	0.0361776	0	0.155576	0	0	0.0547698	0.486827	-0.252935	0	-0.473981	-0.439279	0.0276342	0	-0.583717	-0.469956	0	0.397355	-0.679806	0.392667	0.524582	0	0.132686	0.432409	0.351138	0.18924	0	0.414172	-0.361695	0	-0.428322	0	0	0.38097	0.346738	-0.140322	0.138662	0.0227516	0	-0.216841	0	0.379226	0.348085	0.181406	0.465592	0	-0.322779	0	-0.333999	0.491072	0	0	0	-0.0579815	0	0.140836	0.0937499	-0.155429	-0.404018	0	0.12805	0	-0.449661	-0.45332	0.085201	-0.482666	0	-0.336496	-0.139536	0	-0.00818514	0	-0.109073	-0.267172	-0.354142	0.0943231	-0.0444388	-0.0442896	-0.421938	0	0.271156	0.167389	0	-0.15631	-0.196462	-0.231885	0.278319	0.292096	0.519012	0	-0.108974	0	0.0876947	0	0.334294	-0.0805988	0	-0.444349	-0.419202	0	0.464447	0	0	0.463957	0.177669	0.262709	-0.106369	0	0.162231	0	0.657484	0.272681	-0.440963	0.0928765	0	-0.0833617	-0.0909554	0.199177	0	0.297449	0.368607	-0.144874	0.43722	0	0.889643	0	0	-0.276051	0	0	0	0	0.0375514	0	0.378025	0.36762	0.149688	0	-0.0263871	-0.0729719	0	0	-0.302181	-0.11348	-0.420406	0	0.201295	0	0.305785	-0.141995	0.808368	0	0	0	0	0	0	-0.0675636	0.116667	-0.0650705	0	0.215368	0.317131	0.673013	0	-0.347316	-0.282119	-0.220682	-0.184386	-0.242831	0.290921	0.458543	0.630781	0.120305	0.277165	0.213907	0	-0.209216	0.398078	0	0	0.131941	0	0.103575	0.729747	-0.341402	0	0	0	-0.30075	-0.200477	0.28257	0.182933	0.211946	-0.314227	0.199592	0	-0.16103	0.36655	0	0	0.44085	0	-0.258426	0	0	0	0	-0.367708	-0.307834	-0.131476	-0.216358	-0.138893	0	0	-0.0288552	-0.541379	0	-0.0761472	0	0	0.058739	-0.244409	0	0.29713	0	0.341273	-0.701874	0	-0.133078	0	0	0.0903976	-0.433233	0	0.30815	-0.0424856	-0.437095	0.45746	-0.513889	-0.360015	-0.44219	0.333675	0.388989	0.501911	0.654895	-0.146459	-0.363613	-0.107078	0.0928594	0.22615	-0.115829	-0.271279	-0.232704	-0.0376625	0	0	0.386739	0.455775	-0.292536	-0.316714	-0.288752	-0.112361	-0.220649	-0.512283	0.0531677	0	-0.340572	-0.123352	-0.391199	-0.24551	-0.261886	0.237187	0.326779	0	0	0	-0.213286	-0.0438359	0	0.350033	-0.217587	-0.163591	-0.0761832	0	0.360474	-0.0449317	0	0.259252	0.0694046	-0.29616	-0.225974	-0.559102	-0.346669	0.279556	0.395111	-0.383429	0.269443	0	-0.272971	0	0	0	-0.425424	-0.388527	-0.596439	0.27102	0.166485	0.287143	0.231925	0	0.205639	-0.351915	0	0	0.107509	0	0.124792	-0.101039	0	-0.434488	-0.524075	-0.177246	0.101712	-0.333261	-0.000318453	0.0632257	-0.50701	-0.168097	-0.0129539	-0.518192	-0.404315	-0.182709	0.0693809	-0.0859139	-0.43478	0.225203	-0.326549	0.0421956	0	0.0563008	0.106221	-0.548687	0.227546	0	-0.182351	0.290384	-0.377051	-0.18796	-0.174184	0.0470163	-0.111656	0	-0.0949159	-0.120503	0.312836	0.43462	-0.202825	-0.188846	0	-0.151287	-0.166663	-0.525535	-0.354814	0	-0.416826	0.200326	0	0	-0.141323	-0.17755	0.532444	0.223798	0.24425	-0.15119	-0.29265	0	0.595699	0.237682	0.144476	0.090681	0	0	0	-0.436725	-0.31702	0.157577	-0.443575	0	-0.299069	0.145464	0	0	0.434483	-0.153173	0	-0.216331	0.177807	-0.485513	-0.225283	0	-0.463473	-0.0153037	-0.087037	0.258689	0.387129	0	-0.287485	-0.425271	0.152375	-0.581109	0	-0.317318	0.508238	0.355515	0	0.236281	0.391456	0	0	-0.333618	-0.455856	0	0	-0.201527	0.0601473	-0.286046	0	-0.466536	-0.196093	0.282489	-0.627174	-0.371897	0	0.237966	-0.477454	-0.223692	0	-0.283641	0	0	-0.00512408	0.394204	0.031441	-0.343952	0.562053	0.396908	-0.0678254	-0.255544	-0.434815	-0.200703	0.539117	0	-0.112608	0.16883	0	-0.155731	0.130688	0.362906	0	-0.135607	0	-0.048711	-0.036536	0.220083	-0.313423	0	-0.437883	0.262675	-0.227328	-0.3034	0.206939	-0.29232	-0.161452	-0.199756	0.455708	0	-0.00132355	0	-0.343388	0.404271	0	-0.474098	-0.482902	0	-0.383843	-0.306992	-0.296536	0.119358	-0.212738	0.454589	0	0.377123	-0.0451345	0	0.498344	0	0.315244	0	0.600302	-0.391407	0	0.637557	-0.639715	-0.460828	-0.162779	0	0.303124	0.334293	0	-0.0685036	0.264565	-0.377943	0	0.183549	0	0	0	-0.242205	0.260369	0.566409	0	0.297342	-0.320632	-0.380899	-0.349196	0	0.350924	-0.200399	-0.197842	0	-0.0732634	-0.487267	0	-0.178417	0	-0.226006	0.274221	0.231696	-0.187954	0	0	0	-0.368126	-0.278903	-0.358766	0.169527	0	-0.102741	-0.224384	-0.588682	0.149418	-0.51377	-0.188818	0.566636	-0.541865	0.644299	-0.147603	-0.142726	0	0	-0.207516	-0.340693	0	0.422861	-0.156479	0.321572	0	-0.0015683	0	0	0	-0.321389	-0.012077	-0.356783	0	-0.0712481	-0.680157	0	-0.25244	0	0	-0.179874	-0.0464395	0	-0.474857	-0.189332	0.1643	0.475368	0	0.417775	0.287104	0	0.105721	-0.225346	-0.231604	0.0258511	0	0.038779	-0.138405	-0.462215	0.233442	0	-0.339577	0.41736	0.145326	0	0.0875282	0.271324	0	0.21518	0.0092159	0.289362	0	0	0.288171	0	-0.28752	0	-0.0570492	0.202748	0	-0.205364	0.261015	0	0.270157	0.143	0.30801	0	0	-0.522397	-0.717311	0	0.121202	0	-0.432444	-0.369632	0	-0.178095	0	0	0.323541	-0.233088	0	0	0	0	-0.236779	0	-0.164378	-0.39928	-0.303233	0	0	-0.125974	0.187946	0	0	-0.0146666	0	0	-0.148219	0	0	0.15085	0.422412	-0.104823	0.0733353	0.257395	0.327655	-0.113004	0.324174	0.358846	0	0.069673	-0.263942	0	0	0	0	0	0.0059867	-0.484553	-0.308302	0	0	-0.558766	-0.059601	-0.339288	-0.299213	-0.237116	-0.192846	0.332075	-0.236117	0	0	0	0.222981	0.29644	-0.100655	0.0462996	0	0	-0.471485	-0.406834	0	0	0.430043	0	-0.35051	-0.0865789	-0.0175287	-0.0504773	0	0	-0.252127	0	0.455519	0	-0.032123	0.162965	0.28633	-0.02797	0.358732	0	0.359049	0.169874	0.407287	0	-0.460701	0.447166	0.349787	0.442849	0	0.129576	0.227389	-0.169038	-0.155379	-0.244154	0	0	0.29558	0	0.538864	0.175043	0	0	0.293416	-0.266909	0.433135	0.413876	0.095405	0.786271	-0.228756	0	-0.299957	-0.411961	0.287242	0.581555	-0.368654	0	0.365965	0	-0.119484	0	-0.108006	0.668376	0	-0.404703	0	0.0894127	0.182181	0	-0.455237	0	0	0	0	0	-0.263797	0	-0.622389	0.170384	0.214262	-0.28515	-0.291796	0	0.414106	0.278372	-0.229288	0	-0.180703	-0.35072	0	0.182889	-0.311942	-0.214513	0.444212	-0.138817	-0.446715	-0.262539	-0.579718	0	0	-0.104929	0	-0.338269	0	0	0	-0.0477734	0	-0.163426	0.119446	0.273168	0	-0.342967	-0.0077417	0.0167876	0	0	0	0	-0.0163431	0.315132	0	0	0.187281	0	0	-0.502228	0	0.525816	0.480809	0	0	0	0	-0.337743	0	-0.433517	-0.226336	0.0823574	-0.0968509	0	-0.275491	-0.39161	0	-0.155101	-0.254571	0	-0.324483	0	-0.296933	-0.303809	0.128279	0	0	0	-0.106099	-0.620659	-0.524452	0	0	0	-0.271167	0	0.633232	-0.548207	-0.258457	0	0.595297	0.133523	-0.119366	0.34805	-0.177486	0	-0.249334	-0.416736	0	-0.474315	0	-0.466474	0	0	0	-0.310933	0	0	-0.1358	-0.147534	-0.343651	0	0.566381	-0.0158867	0	-0.60708	-0.0614954	0.477317	-0.423212	-0.102958	0.214008	-0.0752866	-0.284006	0.306439	0.0656799	0	0.00243703	-0.148908	0.0363863	0	-0.144767	0.529605	0	0.0240543	0.177607	-0.413401	-0.251506	-0.346676	-0.308746	-0.33397	-0.542289	-0.222445	-0.300293	0	0.298146	-0.165191	0	0.0698342	-0.11816	0	-0.0251868	0.41888	-0.173193	-0.147801	0.38917	0	0.477809	-0.298464	0.104566	0	0.266836	-0.244424	0	0.173438	0.608931	0	-0.285472	-0.368435	-0.269016	-0.232096	-0.158106	0.267836	0	-0.319067	0	-0.32363	0.316628	-0.18671	-0.0291951	-0.368657	0	-0.029569	0	-0.192093	0.494462	0	0	0.3745	0.233296	-0.0892667	-0.304556	-0.353129	-0.361606	0.282205	-0.412494	-0.429185	-0.503834	0	-0.648677	-0.451697	0.119679	-0.190397	0.0238024	0	0.205085	-0.0936936	0.261655	0	-0.173017	0	-0.427622	-0.159916	-0.00747024	-0.355012	0	0.0681372	0.521026	0	0	-0.292085	-0.0349137	0	0.0245169	-0.406722	0	0.269174	0.210362	-0.599246	-0.0734118	0.264594	0.390606	-0.584934	0.173198	0	0.0123549	0.245855	-0.292378	0.157251	-0.239675	-0.149093	-0.17695	-0.274444	-0.0800145	0.453954	-0.385104	-0.25171	-0.0257055	-0.380276	0	0	0	-0.306665	0.411453	0	-0.393592	0.232199	-0.0571786	0	0.100931	0.20833	0.123871	0	0.278901	0	-0.301052	0	0	-0.00731874	-0.538971	-0.170626	0.505102	0.198518	0.626307	0	-0.0997719	0	0	-0.51902	-0.486075	0.234766	-0.357622	0	-0.27683	0.40545	0.318635	0.416351	-0.354664	0.653256	0.191128	0.343739	0.439194	-0.204072	0.0118869	0	0.331296	0.431849	0.0699136	-0.241575	0.0815422	-0.398336	0	-0.262743	0.278044	0.070592	0.0845052	-0.308303	0	0.165793	-0.597259	0.258193	-0.403771	0	0.276357	-0.0835438	0	-0.251219	-0.315333	0.223539	0	0.15845	-0.400909	0.05846	-0.022701	0.137489	0	-0.185266	0	0	0.0561152	0.420849	-0.228173	0.402154	0.381163	0.367664	0.145538	-0.0191484	-0.427761	0	0	-0.219447	0	-0.458928	0	0.110388	0.372696	-0.503281	-0.322548	0	0	-0.0653177	0	-0.346064	-0.403571	0.0937984	0.23535	0	0	0	0	-0.292429	-0.439406	-0.0993704	0	0.439065	0.296052	0	-0.105252	0.124839	0.130096	0	-0.303475	-0.0943962	0.0196004	-0.450992	0.365552	0	0.14136	0	0	-0.149865	0	0	-0.432819	-0.678178	-0.0869726	-0.349169	0.225173	-0.477944	0.125411	0	0	0	0.513305	0	-0.686331	0	0.485323	0.176761	0.418526	0	0	0.21936	-0.404751	0.344286	0.420831	-0.181621	-0.141491	0	0	0	-0.229191	-0.148298	-0.627686	0	0.337381	-0.400881	-0.332833	0.52724	0	0.232859	-0.178666	-0.0724064	0	-0.382411	0	-0.183917	0	-0.142967	-0.141055	0	-0.171843	0	-0.131613	0.340325	0	0	0.195023	-0.123735	0.474064	0.287187	0	-0.48442	0	0	0	-0.283538	0.168588	0.304177	0.29406	0.379154	0	0	-0.512451	-0.750947	-0.31669	0.471208	0.250996	-0.279367	0	0	0	-0.0279261	-0.218635	-0.21692	-0.00299079	0.10779	0.417809	0.144	0	0.392919	0	0.21252	-0.2013	0.0763675	-0.596128	-0.259938	0.0684745	0.0769358	0	-0.193805	0	-0.281749	0.0136256	-0.186034	0	0	0	0.457513	0.347922	0.119893	-0.212777	0.0142557	0	0.550209	0	-0.120651	0	0	-0.188925	0.0365164	0	0	0	-0.21482	0	0	-0.261616	0	0	0	-0.00799468	-0.279086	-0.221877	0.242574	0	0	0	0	-0.0641647	0	0	-0.063769	0	0	-0.372579	0	-0.0894854	-0.376883	-0.448851	-0.337962	-0.142786	0.678318	-0.699085	0	-0.492044	0	0	-0.222022	0.514252	0.338176	0	0	0	-0.232988	0	0	0	-0.108302	0.39224	0	0	-0.0281854	0.464259	0.0197854	0	0	0.128637	0	0	0.201312	0.340277	0.228837	0.043473	0	0	-0.467047	-0.350862	-0.22189	0	0.564701	-0.421657	0.39317	0.251665	0	-0.701428	-0.324263	0.459665	0	0	0	0	0.338853	-0.27999	0	0	0.275467	-0.180334	0.110859	-0.180096	0	-0.299516	-0.449555	-0.0241868	-0.0958612	0	0	0.0384618	-0.29819	0.013725	0.159227	0	0	0	0	-0.271541	-0.303108	-0.0527883	-0.317247	0.643084	0.0849883	0	-0.401036	-0.284923	-0.24156	-0.21635	-0.206048	0.336935	0	0	0	-0.19071	0	0.348543	-0.371786	0	0	-0.317014	-0.0886237	-0.265576	-0.0297589	0	0	-0.445756	0	-0.300668	0	0.207556	-0.195992	0.127869	-0.104007	-0.131017	-0.323505	0	-0.0468089	-0.524168	0	0	0	0.196057	0	-0.0394502	0	-0.29511	-0.328372	0	0	0	0	0	0	0	-0.225716	0.333104	0.545854	-0.0484155	0.321331	-0.0536423	0.135499	-0.289456	0	-0.211416	0	0.111842	0	0.0412089	-0.0247968	0	-0.552608	0	0.273602	0.396966	-0.450679	0	0.34819	-0.46385	-0.388591	0	0	0.0479009	0.200084	0.351399	-0.510497	0.117	0.216759	-0.140292	0.298734	0	-0.229946	0.440027	0	-0.0572344	0.239675	0.512019	0	0	0	0	-0.596795	0	-0.0756356	0.207867	0	0.582635	0.323097	0.327339	0.384087	0.343886	0.156471	-0.295909	0	-0.221548	-0.224319	-0.262697	0	0	0	0.14835	-0.272696	0.238818	0	-0.468473	0.418702	0	0.0856552	0.392099	0.162237	0	0.350564	0.504072	0	-0.37905	-0.273302	0.00494004	0	0.363158	0	-0.393748	0.0362351	0	-0.117541	0.378616	0	0.309967	0.326767	0.46889	0.224156	0.505201	0	-0.351925	0.357852	0	0	0.405441	0	0.0466306	-0.0736571	0	0.229174	0.116483	-0.194032	0	0	0.335724	0.489116	0.33361	-0.0430936	-0.439833	-0.140231	-0.365631	-0.115463	-0.223119	-0.453015	-0.467272	0	0	0	-0.043048	0	-0.200244	0.057502	-0.143535	0	0	0	-0.397198	-0.140851	-0.368666	0	0.140186	0.0940995	0	0	-0.36524	0.353553	0	0.0859763	-0.197531	-0.105927	0	0.370105	0	-0.711286	0	0.20459	-0.0664432	0.711532	0	0	0	0	0	0	0.164008	-0.112167	0.670509	-0.399035	-0.542932	-0.188784	0	-0.239746	0.486957	0	0	-0.317278	0	0	-0.141919	0	0	0	0.357061	0	0.0229073	0	0.131616	0	-0.35719	0	-0.346762	0	-0.311353	0	-0.288953	0	-0.298307	-0.38708	-0.271947	0.129901	-0.501368	-0.569307	0	0	0	0	-0.0937045	0	-0.3503	-0.201138	0.268471	-0.245907	-0.226727	0	0	-0.109298	0.394462	0	0	0.448697	0.229745	0	0	-0.386052	0	-0.40593	0.0743457	0	-0.42489	-0.241717	-0.286458	-0.538191	-0.0733845	0	0	0.0861692	0.256172	0	-0.182336	0.683571	0	-0.50074	-0.145568	0	0	-0.174235	-0.0210247	-0.179868	0	0	-0.209416	0	0	0.150169	0	0	-0.476678	-0.308378	-0.0868447	-0.345799	-0.554343	-0.259989	-0.255806	0	0	0.169471	0.447916	0	0.22448	0.420794	0	-0.242056	0.426499	0	0	0.0723186	-0.0301327	-0.145977	0	0.174821	0	0	0.461439	0.326487	-0.297836	0.538878	0.00471117	0.423153	0.0840872	0.319259	-0.269307	-0.224442	0.345438	0	-0.0910767	-0.343795	-0.142727	0	0.683372	-0.0462497	-0.276115	0	0	0.00987933	0.384589	-0.531657	-0.357198	0	0	-0.189075	0	0	0	-0.310919	0	0.0771638	0	0	0	0	0	-0.319407	-0.0528902	-0.363604	-0.151695	0	0.544016	0	-0.113432	-0.148024	0	-0.543144	0	0	0	0	0.404656	0	-0.149029	0	-0.314058	-0.441206	0.481013	-0.634332	0	-0.464846	0	-0.29652	0	0.77997	0.667028	-0.238651	0.345033	0.322115	0	-0.296154	0	-0.377563	0	-0.367708	-0.309928	-0.502193	0.0766108	0	-0.215995	0	-0.0325401	0.410418	-0.195437	-0.307105	0	0	0.646472	-0.212009	0.151117	0.0646859	0	0	0	-0.405394	-0.271605	-0.0704206	0	0.243759	-0.370756	0.386477	-0.043203	0	-0.128748	-0.0578728	0.308473	-0.145469	-0.0254903	0.340829	0	0.299318	-0.0208848	0	0	0	0.223859	0.25336	0	-0.19197	-0.00995401	0	0	0	-0.161051	-0.255074	-0.0890632	0.4516	-0.177574	-0.38393	-0.431635	0	-0.0663893	0.467901	-0.0841408	-0.480814	0.540949	0	0.47736	0	0	-0.274137	0	0.0317673	0	0	-0.214897	-0.129181	-0.357185	0	-0.0845209	-0.436729	0.253742	0	0.157683	0.162596	0.0329092	-0.19227	-0.0678497	-0.403115	-0.284273	0	0.0484484	-0.33572	0	0	0.10827	-0.205569	0.205394	0.0667864	-0.448526	-0.447357	-0.332332	0.424652	0.341475	-0.180907	-0.0713498	0.301562	-0.359505	0.0781636	0.219407	-0.260771	0.485428	0	-0.454146	0	0.394013	0	-0.175809	0.027439	0.0913924	0	-0.0517317	0	0.0761501	0	0.567081	0	-0.114972	0	0	0	-0.0539828	-0.31744	-0.2013	0.348196	0.198865	-0.392523	-0.167682	-0.480464	0	0.0661843	0	-0.273637	0.0886004	-0.61454	-0.376742	0	0.155135	0.221973	0.381838	-0.146221	-0.187987	0	-0.215695	0	0.474934	-0.397051	-0.379789	0.142693	0	-0.104086	0	0.417568	0	0	-0.00242071	-0.0442226	0	-0.175208	0	-0.316041	-0.0137819	-0.119061	0	0.360661	0.34166	0.260827	0	0.182633	0.466249	0.513002	0	-0.0559575	0	0	0.128824	0.383149	-0.00557658	0.434302	-0.328394	-0.32187	-0.303823	-0.279813	-0.540684	0	0.314781	0	0	0.278824	0.230368	0.835921	-0.526337	0	0.522684	0	-0.60057	-0.0137963	0	0.157245	-0.338872	0.421024	-0.260665	-0.0189675	0	0	0.550225	0.159203	0	0.398779	-0.0200472	-0.190687	0.275101	0.0643246	-0.42451	-0.522579	-0.0327087	-0.264441	0	0	-0.0241418	0.0612785	0.342063	0.428106	0.407436	-0.265599	0.31389	0.189538	0	0.348531	0	0.592239	0.297152	-0.299045	0	-0.366595	0	0	-0.359813	0	-0.479894	0.21467	-0.114713	0	-0.228512	0.295357	-0.348637	-0.321054	-0.589793	0.337775	-0.136377	0.189597	0.289693	0	-0.403857	-0.380599	0	-0.0819604	0.171674	0.137648	-0.31775	0.553718	0.304151	-0.562199	-0.669966	0	-0.234829	-0.214185	0	-0.17808	0	0.225919	0	-0.234695	0	0	0.416367	0	0	-0.379054	0	-0.412367	-0.276164	0.507286	-0.39767	-0.155351	0	0	-0.0412483	0	0.319543	0.309889	0.398162	0.519336	-0.401101	0	-0.340662	0.275815	-0.284673	0	0	0	0	0.224322	-0.161484	0.394257	-0.298281	0.0670404	0	0	-0.400248	-0.230774	0.526115	0.433486	0.212405	0	0.468769	0	-0.14614	-0.365258	-0.0685038	0	0	-0.0573225	0	-0.523807	0	0	-0.408682	0	0	0	-0.339983	0.132482	0.519791	-0.0608444	0.155939	0	0	-0.223324	-0.0821625	-0.569371	0.20605	0	-0.321167	0.484376	0	0.34478	0	-0.406559	-0.178591	0.542831	0.212061	-0.223848	0	-0.196617	-0.0555255	0.153359	0	0	-0.446189	0.217381	0.221143	0.167695	0	0	0.154637	0.440889	0	0.196681	-0.131506	0	-0.134487	0	0.216602	-0.479593	0	0	0.612775	0	0	-0.396468	-0.345791	-0.0973955	0.203413	-0.15342	0.367704	-0.263657	0	-0.438123	0	-0.204618	-0.189392	0	-0.0838691	0	0.413162	0.194683	0.0364666	-0.246993	-0.0749557	0.348556	0.42118	-0.348098	0	0	-0.142425	0	-0.241929	0	-0.365676	0.268426	0	0	-0.224175	0.226659	0.341164	0.335678	-0.170376	-0.052249	-0.193698	0	0.377116	0.487473	0.398227	0.196991	0.285702	-0.118543	0.438749	0.256441	0	0	0	0	0.0544862	0.394018	0.21537	-0.648932	0	0.614433	0.290992	0.563343	0.30442	-0.229901	0.284427	0	-0.252047	0	0	0.289028	0.0189433	-0.389715	0.401774	-0.406919	-0.304339	-0.598728	-0.267201	-0.0331038	0	-0.122695	0	0.259235	-0.202523	-0.405023	-0.180958	0.0502532	-0.153749	-0.353264	-0.199594	-0.436431	-0.0593198	-0.224237	-0.339486	0	0.300811	0.357061	0	0	-0.176804	0.394765	0.330828	-0.468767	0	0.0385417	0.506973	-0.189922	-0.426443	0.281942	-0.194007	0.396133	0.234768	0	0	-0.0277856	-0.447878	-0.379068	0.26017	0.357855	-0.784991	0.225327	0	-0.127153	0	0	-0.006915	0.310087	-0.268625	-0.0699126	-0.0460977	-0.438274	0.335099	-0.471566	0.44854	0.098365	0	0.0206412	0.280962	-0.179669	0.299239	-0.255169	-0.249845	0.425009	-0.228208	0	-0.329393	-0.13088	-0.327372	0	-0.416509	-0.34073	0.164633	0	0.22945	0	0	-0.447605	-0.292103	0	0	0.0864566	-0.789935	0	0.374998	-0.180875	0.442739	-0.104469	0.465623	-0.314623	0.585597	0.344029	0	0.315403	0.337434	0.223483	0.278241	0	-0.457707	-0.424818	-0.223539	0.133681	0.427464	0.364017	-0.378029	0.000744487	0.287474	-0.0174586	-0.142198	-0.382649	-0.146675	-0.154453	0	0	0	0.462671	0.445121	0	0	-0.53862	0.179347	0.0615619	0	0.193337	0.202746	0	-0.43208	0.0112387	0	0.0865155	0.196177	-0.146509	-0.309229	-0.205407	-0.380577	0.167942	-0.242843	0.505613	0.468594	0.208342	-0.078332	0.265483	0.429626	0.416104	-0.404338	-0.231058	-0.206091	0	0.621278	0.552918	-0.0256192	0.21306	0	0.0585441	-0.0529913	0	0.330221	-0.193162	0.262605	0	-0.488302	0.457569	0	0	0.263068	-0.478705	0	-0.308244	-0.147791	0	0	0	0	-0.31111	-0.527088	-0.171422	-0.216138	-0.104789	0	0.216227	-0.148348	0	0	0.34272	0	0	-0.269304	0	0.339327	-0.162838	-0.523343	0.311508	-0.199606	-0.355134	-0.238824	0	-0.266335	-0.145175	0	0	-0.0942976	0.231608	0.0627777	-0.286035	0	0.28455	0.207741	0.062654	0.277014	-0.30572	0.2661	0	-0.102757	0	-0.309681	0	0	0.399108	0	0.301691	-0.201066	0	0.0380093	0	0	0.25594	-0.0588731	0	0	0	0	0	0.330215	0	-0.617822	0	0.35127	-0.152192	0.207694	0	-0.112691	-0.451861	-0.356887	0.0548414	0	0	0.0132994	0.120251	-0.0555933	0	-0.244823	0.286897	-0.0849372	0.440937	-0.309268	-0.251075	0	0	-0.467127	0	0	0	0.626681	0.126219	0.34139	0.234397	0.0830724	0	0	0	0.865166	-0.254502	-0.449412	-0.380997	0	-0.25653	0.121649	0	0.562728	0.249893	0	0	0	0	0	0	-0.316418	0.120253	0	-0.0595072	-0.28823	0.583175	-0.236943	0	0	0.538413	-0.480059	-0.418333	-0.0588209	0.547451	0.359625	-0.281722	0.360583	0	0.247299	0.109692	-0.0156168	0.209512	0.034402	0	0	0	0.318359	0.126996	-0.75089	-0.475376	0.349126	-0.107714	0.442833	-0.171073	0.00787497	0.6236	-0.458382	0.0244265	0.186397	0	-0.341334	0.14401	-0.337016	-0.352961	-0.0398899	-0.293841	-0.102947	-0.589851	-0.296846	-0.472132	0.366747	0.0476516	0	0.43752	-0.679231	0.15157	0.347026	-0.32238	-0.261696	-0.773776	-0.0925372	-0.142133	-0.339062	0	0	-0.375359	0.225604	0	0	0	-0.126082	-0.44833	0.615822	-0.219882	0.491322	0.264352	0.442685	0.234651	-0.339122	-0.0273464	0	-0.0957597	0	-0.342909	0	-0.17356	-0.287932	-0.377769	0	-0.247388	-0.365224	-0.0981606	0.0661402	0.362403	0	0	0.323236	0.515351	0.175955	0	-0.275722	0.414943	0	-0.183812	0	0	0	0.141776	0	-0.0992846	-0.311604	-0.312605	0.39968	-0.29238	-0.0372618	-0.123148	0.194436	0.399903	-0.431533	0.473983	0.12204	0.207281	0.427886	0.110508	0	0.510395	0	-0.146387	-0.708047	0.0486133	0.542217	0.300562	0.32311	-0.313588	0	0	-0.519833	-0.251469	-0.351846	0.301531	-0.187468	0	-0.0735164	-0.205958	-0.262215	0.352734	-0.461015	-0.299368	0.284283	-0.460329	-0.517966	0.228834	-0.120254	0	-0.17083	-0.257526	-0.210489	0.857821	0	0	0	0.0494479	-0.154232	0	0.0209753	-0.442812	0.219673	0	0.101099	0	-0.493367	0	0	-0.262685	0	-0.0986797	0	-0.0984548	0	-0.176013	-0.179065	-0.155553	0	-0.102038	0.446387	0	0	-0.391242	0.350154	0.0949098	0	-0.246898	0.278673	-0.263525	0	0.158047	-0.099355	0	0	0	-0.382433	-0.0252612	-0.708931	0	0	0	0.221167	0.105981	0.345588	0.523108	0	-0.368638	0.400004	-0.1815	-0.295929	-0.0125501	-0.187589	-0.200442	0.404251	0	-0.106227	0.278869	-0.219865	0.147932	-0.337565	0	0.298474	0.52078	0	-0.505544	-0.198873	0	-0.55446	0.19757	-0.430986	-0.477982	0.392965	0.296751	0.437827	0.629383	0.379996	0.51469	0.48801	0.298897	0.51136	0.390263	0.155645	0.101733	0	-0.209455	-0.326305	0.30137	0	0	-0.174119	-0.232929	-0.298822	0	0.333244	0	-0.30733	0.0553379	-0.313656	0	-0.238814	-0.173494	0	0.012101	0	-0.178623	-0.145704	0	-0.0117558	0	-0.0455092	-0.473468	0.421022	0.343559	0	0.165292	0.122735	-0.275519	0	0.409397	-0.272338	-0.0533868	-0.503205	-0.32741	0	0	0	0.43301	0	-0.0120714	-0.329829	0	0	0	-0.0710266	-0.250069	-0.351954	-0.0777397	-0.43865	0.450961	-0.215237	0.361262	0.279607	0	0.20362	-0.157134	0.455596	0	-0.211414	0.296708	0	0.0597487	-0.260589	-0.544651	0	0	0.353519	-0.365734	-0.0384757	-0.247654	0	0.327356	0	-0.156093	0	-0.307999	-0.352807	-0.431145	-0.214893	-0.524539	-0.346241	-0.271078	0	-0.437131	0	-0.36269	-0.436307	0	-0.215913	0.239903	-0.440112	-0.0861208	-0.241471	-0.403925	0	-0.0429125	0.196594	0.0899562	0.316869	0.269726	0.0762942	0.161596	0.170582	-0.425506	-0.339557	0.0770967	-0.387044	0	-0.214689	-0.126177	0.0387329	-0.0470723	-0.380285	0.224308	0.109699	0	-0.0156691	0.334087	0.171072	-0.11449	0.420795	-0.46743	0.267888	0.0428048	0	0.373084	0	0	-0.370994	0.711489	0.198311	0	0	0.0853687	0.319771	0.211099	0.255784	-0.0054383	0.158472	-0.0728221	0.210419	0.176471	0	-0.15734	-0.531219	0	0.202394	-0.112478	0	-0.253653	-0.293824	0	-0.200363	-0.448992	-0.51415	-0.106674	0.289312	-0.288591	0	-0.107082	-0.0550337	-0.175193	-0.151934	0	-0.0300999	-0.254225	0	-0.315011	-0.0434402	0	0.183688	-0.146651	-0.309862	0	-0.131307	0	-0.315117	0.0388845	-0.167659	0	-0.21999	-0.238866	-0.19768	0.19273	0.123634	-0.113449	0	0.447991	-0.108584	0	0.077079	0.500276	0.533782	0	-0.223865	-0.123171	0	-0.245635	-0.122634	0	0.223656	-0.511602	-0.237691	0	0.50484	0	0	0	-0.160523	-0.444908	0	0.311295	0	0	0	0.095898	-0.283733	-0.691852	-0.349317	0	0	0	0	0.196277	-0.197522	0	-0.140128	-0.201624	0	-0.217198	0	-0.081755	-0.598063	0.516358	0.171283	-0.271345	0.234787	0	-0.310955	0	0.311488	-0.42885	0	0.123131	0	0	0	0.572473	0.496945	-0.625284	0.120769	0	-0.208113	0	0	0	-0.0983598	-0.266402	0.452089	-0.372246	-0.398273	-0.390297	0	-0.164054	-0.10277	-0.41765	0	-0.186299	-0.301514	0.517431	0	-0.17583	0.392459	-0.193978	-0.224409	-0.0848531	-0.0827705	0	-0.316888	0	0	0.182399	0	0.505784	-0.169451	0.245649	0.507704	0	0	-0.0298523	0.502891	-0.0611453	0.331543	0	-0.201426	0.256574	0.0012451	0.590431	0	0.338761	0	-0.446689	0.480706	-0.276306	0	0	-0.118351	0.371782	-0.227142	0.129604	0	0	0.416714	-0.323153	-0.230685	0.0167522	0.288807	0	-0.324477	-0.53504	0	0	0.403211	-0.193814	0.252957	0	-0.0796601	-0.0673745	0	-0.373193	0.54749	0	-0.199801	-0.385162	-0.35349	-0.383113	0.583942	0.288342	-0.0690385	0.232965	0.47341	0	-0.0683008	-0.113369	0	-0.0592601	0	-0.184204	0.306353	0.219229	0	0	0	-0.229413	-0.0661059	0	0.0880894	-0.399397	0	0	-0.147848	0.446933	-0.643334	0.498323	0.280179	0	-0.207691	0	0	0.68942	0.0996407	-0.100079	-0.262904	0	0.167857	-0.338716	0.467085	0.145534	-0.0925274	-0.383238	-0.317128	0	-0.290344	0	0	-0.274008	-0.369823	-0.357737	-0.314735	0	-0.0550183	-0.0637614	-0.256854	-0.527822	0	-0.0894836	-0.196883	0.364468	-0.205897	-0.146601	-0.0946807	0	-0.39257	0.141932	-0.056048	0	-0.422334	0	-0.26813	-0.256776	-0.296739	0	-0.460024	0	-0.14603	0.371504	0	0.184339	0.508155	0	0.358283	0.0189393	0	0	0.235723	0	-0.199906	0	0	-0.129677	0.295239	-0.392424	0	0	-0.389631	-0.108762	0	-0.277939	0.05369	-0.0655707	0	0	-0.203571	0.774691	0	-0.46386	0.172893	-0.176015	-0.292077	0	0.203926	-0.223768	-0.244104	0	0	-0.0127164	0	0.514338	0	0	-0.258859	0.281993	0	-0.589252	0.267794	0.360688	-0.36552	-0.438653	-0.494524	-0.00516665	0	-0.323737	0	-0.550349	0.409134	0.413069	0	0	-0.427403	-0.348884	-0.280875	-0.0335385	0.0468567	0	-0.296859	0.425427	-0.199956	0	0.349902	0	0.256799	0.0546512	-0.22639	-0.383839	0	-0.621867	-0.297293	0.525299	0	0	-0.364286	0	0.291637	0.305321	-0.480532	0.41896	0.00141033	0.19558	0.359968	0.185184	0.256043	0.47481	0	0	-0.352457	-0.211388	0.329733	-0.22637	0.0929846	0.422314	-0.558687	0	-0.275025	-0.0562472	0	0	0.164677	-0.453917	0	0	0	0	0	0.695776	-0.167359	-0.0355423	0.471108	0.285256	0	-0.254052	0.189773	0	0	0.409583	0	-0.365059	-0.734921	-0.37802	-0.500365	0.361381	-0.0671974	-0.531972	0	-0.356427	0	0	0	-0.479183	-0.241555	0	-0.445048	0	0	-0.0725631	0	-0.0356825	0	0.279595	0	-0.215453	0	0	0.231427	-0.135924	-0.546838	0.411248	0.249815	-0.0865063	0	0	0.0631122	0	0.368474	0.428589	0	-0.54985	-0.3625	-0.464711	-0.154018	0.340431	0.328554	0	0.164005	0	-0.172609	0.193952	0.259902	0.105485	0.235047	-0.337444	0.479097	0	-0.520991	0	0	-0.201311	-0.426759	0.303456	-0.116582	0	0	0.555036	-0.377324	0.254588	-0.0523636	-0.525319	0.484798	0	-0.202316	0	0.570593	0.38551	0.192978	0	0	0.395954	-0.395532	0.014642	0	-0.129886	0.211524	0	0	-0.496174	0.249058	-0.296705	0	-0.0928516	0	0	0	0	0	-0.312088	-0.555806	-0.273902	0.0360812	0.402893	0	0	0	0.51302	-0.494045	0	-0.276869	0	-0.124573	0.0669858	0	0	0	0	0.245462	0.272261	-0.255381	0	0	-0.0048267	0	0	-0.144983	0.12245	-0.294186	0	0.357805	-0.408956	0.581701	0	0	-0.311025	-0.04662	0.358513	-0.0923394	0	-0.461484	0	-0.322929	-0.366045	-0.190314	-0.0532621	0.305979	0	0	0	0	-0.0461019	0	-0.276147	0	0	0	0	-0.408502	-0.246329	0	0	0	0	-0.104282	0	0	-0.0875951	-0.464605	0.152051	0.349685	0.222268	0	0	0.5084	0.350198	0	-0.338358	0	0.0156004	0.370351	0	-0.439256	0.282115	0	-0.379393	-0.167904	-0.27384	0.109669	0.500275	0.0658957	-0.378334	-0.122378	-0.449448	-0.369005	0.259171	0	0.434604	-0.417177	0	-0.238484	0	-0.368966	0	0.237814	-0.471368	0.446139	-0.183967	-0.22948	0	0.288955	0.127732	-0.0880823	0.319733	0.461033	-0.329173	-0.496911	-0.168736	-0.203486	-0.297253	0	0	0.429342	0.417773	0	0	-0.846228	0	0	0.378239	0.0450932	0	0.343261	0.0559094	0.0234179	-0.313423	-0.522518	-0.302294	0.129124	0	-0.513095	-0.287314	0	0	-0.285074	0.460652	-0.235602	0.369846	0	0	0	-0.47096	-0.14637	0.050513	0	0	-0.272256	0.041074	0	0.460322	0	-0.173369	-0.0507768	-0.364341	0	0.450297	0.397863	-0.268779	0	0.423869	-0.429323	0	0	0.275945	-0.323618	0.110552	0.13795	0.504793	0	0.187192	0	0.270702	-0.00524884	0	0.400368	-0.17521	0.36687	0.150492	0	-0.112059	0.197103	0	0	0	0.439807	0	0	0	0.0361571	0.519564	0	0	0	0.421898	0	0	-0.16523	0.385933	0	0	-0.0306586	0.524347	-0.330788	0	-0.0603668	-0.154621	-0.073598	0	0.435851	0	0.555403	0	-0.410083	0.339267	0.210468	0.277723	-0.118098	-0.304121	-0.236121	-0.131604	0.164877	-0.317082	-0.170349	0	-0.222672	0	-0.0385023	-0.541578	-0.239153	0	0	0	0	0	0	-0.228307	0.429746	0.167558	-0.360141	0.172478	0	0.473823	-0.185678	0	-0.233427	0.37432	-0.255829	-0.136724	0	-0.203079	-0.217243	-0.15646	-0.376862	-0.173444	-0.0782104	0.104487	0.198396	-0.135185	0	0.108233	0	-0.539169	0	-0.022343	-0.310714	-0.009718	0	0	-0.00547311	-0.179122	0	0.401689	0.283648	0	0	0.400567	0	-0.199927	-0.0316944	0	0.159319	0.585841	0.21573	0	-0.388371	0.0808246	-0.310036	0	0.550872	0	0.217149	0.71395	0.166511	0.170819	-0.370545	0.182658	0	0	0.21909	0.503151	0	0.305574	0	-0.718292	-0.337123	-0.0397922	0.212208	0	0.469695	0	-0.585243	0.498719	-0.05588	-0.00217891	-0.0539514	-0.242636	-0.324791	-0.180249	0	0.373105	0.214707	0	0	0	0	-0.210067	0.292647	0.0456331	0	0.708308	0.251339	0	0	0	-0.192658	-0.0931526	0.0860667	0	0	0	0	-0.113996	-0.194869	-0.293448	-0.300164	-0.25335	0	0.546326	0.245959	0	-0.0443329	0.50458	0.162557	0	-0.37773	0	0	-0.135851	0.195149	0.0774815	0	-0.204498	-0.23379	0	0	-0.27121	-0.116914	-0.343057	0	0.416985	0	0.0926932	-0.0726777	0	0	0.0733908	0	0.194463	-0.297118	-0.35747	-0.314477	0	0.223378	0.187324	0	0.132099	-0.0147384	0.50014	-0.146896	-0.133883	-0.450408	-0.388688	-0.536477	0.136403	-0.0969407	0	0	0	0	-0.116797	0.53668	0.48804	-0.384756	0	-0.364887	0	0.299395	-0.261024	-0.214957	-0.427729	-0.186307	-0.574127	0.580473	0.229587	-0.596154	0	-0.285492	0	0.243162	0.15969	0	0.235579	-0.329948	-0.227015	-0.335815	0.178327	0	0.0651638	0	0	-0.20418	0.215417	-0.445514	0.00889618	0	0.00461576	0.442665	0.256058	0	-0.07083	0	-0.440765	-0.400345	0	0	0	0	-0.0336507	0.162058	0	0.52115	0	-0.133772	0.448274	-0.313769	-0.367529	-0.0543549	0.242656	0.0253741	0.383587	0.251727	0	-0.32767	0	0.146079	0.0422293	-0.395084	0	-0.565053	-0.468901	0.0704084	0.291117	0.17562	0	-0.335429	0.170508	0	0	-0.49687	-0.558251	-0.211	0.250541	0	-0.140081	0	-0.144341	-0.154418	-0.126027	0.387895	0	0	0	0	0	0.0690799	-0.510531	-0.272971	-0.298328	-0.387237	-0.356079	0	0	-0.123807	-0.0964809	-0.357776	-0.0613282	-0.11809	-0.157889	0	0.672582	0	0	-0.478967	-0.0541987	-0.225275	-0.187372	-0.374368	0.455652	-0.240764	-0.316137	0.202356	0	0	0	-0.226516	0	-0.514408	0.277214	0.21979	0.155388	-0.160199	0	-0.854231	-0.535281	-0.0182709	0	0.136204	0	-0.0951968	-0.447825	0.186594	0.0104079	0	-0.542015	-0.131778	0.21102	0.325556	0	0.0819257	0	0	-0.401438	0.236271	0	-0.266693	0	0.168906	0	0	-0.296523	-0.143911	0	-0.258795	0.0949461	0	0.0309062	0	-0.107867	-0.0844973	-0.549905	0.385093	0	0.0635479	0	0.369161	0.45103	-0.349178	0.433944	-0.21214	0.17076	0	0.260318	0.164122	-0.540673	0	-0.115883	0.137745	0.242078	0.308001	-0.142162	0.0346638	-0.36462	0.394812	0.125734	0.0370241	0.417945	0	0.0364333	0.366893	0.361203	0	-0.171181	-0.188693	-0.0831805	0.13574	0.0235565	-0.266126	0	0	0	-0.315412	0.0621525	0.187496	-0.117736	0.181922	0.513568	0.316866	-0.311058	0.255302	0.308456	-0.323373	0	0.0778201	-0.16667	-0.271959	0	0.389469	-0.0674184	-0.0902038	-0.202433	0.671254	-0.328455	0	0.443901	0	0	-0.290923	-0.508241	0.105292	0.254564	0.402204	0.190197	0.271058	0.508678	0.196678	0	-0.177462	-0.746168	0	0.303451	0.217254	0.486446	-0.192945	-0.220786	-0.375623	-0.380647	0.194381	0.0891745	-0.311939	0.145792	0.448195	-0.27534	0	0.45499	0	-0.234396	0	-0.400746	-0.0196973	-0.282448	-0.296894	-0.101801	-0.329627	-0.250835	0	0	-0.206369	-0.121183	0.453562	-0.0300314	0	0.121878	0.243815	0	0.220357	-0.297872	0	0	0.383344	0	0.212692	0.122897	-0.0738427	0.0888785	0	0.0463384	0.0151002	0	0	-0.356173	-0.0757383	0	0	-0.230324	0	0	0.266151	0	0	0	0	-0.365504	0.156208	-0.456669	0	-0.166204	-0.381691	-0.204953	-0.00950561	0	0.46173	-0.294037	-0.0845926	0	0.100983	0	-0.0754611	0	0.138885	0.295086	0	-0.00631437	-0.252092	0.00369056	-0.195947	0	-0.526123	0.0160091	0	-0.211651	-0.116583	0	-0.0549306	-0.158174	-0.363022	0.0964286	-0.246607	-0.167628	0	0	-0.429007	-0.147296	0.190149	-0.336987	-0.262651	0.229195	0.545622	0	-0.231332	-0.024769	-0.431554	0	0.402898	0.462001	0	0	-0.367378	0	-0.120095	-0.21688	-0.403553	0	0	-0.243364	-0.0760001	-0.391518	-0.227243	0	0.240491	-0.00612772	0.383584	-0.0452386	0	-0.148396	0.0102422	0.0994546	0	0	-0.335863	0.179859	-0.289724	0	0	0	0.0546703	0	0.139675	0.390151	-0.512627	0	-0.263797	-0.546239	0	-0.192977	-0.453102	0	0.414776	-0.260475	0	-0.0484937	-0.154692	0.163152	0	-0.737865	0.338305	0	-0.300681	-0.257228	-0.182704	0	0	0	0.588347	0	-0.274356	-0.36119	0.0500567	0.435475	0.459233	0	0.690242	0.33693	0	-0.375313	-0.516156	-0.272948	0.348912	-0.154618	0	0	0	0.573624	-0.227428	0	0.0916253	-0.496812	0.150187	0	0	0.127059	-0.535674	-0.262083	-0.381058	0.611648	-0.170262	0	-0.0223744	-0.26547	-0.164949	-0.119092	0.627684	0	-0.357153	-0.299991	-0.11733	-0.0892222	0	0.167111	-0.221599	-0.194854	0.276973	0.34384	0.227066	0.388197	0.371041	0.231281	0	0.0812204	0	0	-0.254656	0.0324902	0.329057	-0.321846	0.263066	-0.182158	-0.487377	-0.416201	0	0	-0.193086	0.694722	0	0.0226674	-0.527232	0	-0.171644	-0.332274	0.281284	0.152118	0.0925216	0.494877	-0.428725	-0.207944	0	0	-0.56123	-0.00178406	0	-0.283615	0	-0.405673	-0.518805	0.54308	0.180028	-0.195509	-0.325522	0.298883	-0.348602	-0.390933	0	0.181622	0	-0.180841	-0.2741	0	-0.440624	0.493816	0.783601	0.513902	0	0.210984	0	0	0	-0.0474062	0	0.238703	0	-0.260091	0.405913	0	0	0.110829	0	0.363547	-0.447918	0	0	-0.123158	0.296333	0	-0.460946	-0.264582	0.387066	0.0530361	-0.238397	0.637364	0.285368	0.0774948	0.137448	-0.509191	-0.514187	0.0942431	0	-0.319118	0	0	0.290058	0.246709	0.156447	0	0.192052	-0.216928	0	0	0	-0.0478792	-0.493039	0	-0.448477	-0.135064	-0.344903	-0.178901	0	0.474971	-0.0378345	0	0.222819	-0.43436	0.706732	-0.0941143	-0.447047	-0.195934	0.0775801	0.223698	0	0	0.177018	0	-0.0131609	0.203053	0.44685	-0.370461	0.0728283	0.542991	-0.0271053	-0.388297	0.177478	0.305589	0	-0.145287	0	-0.401843	0	0	-0.0601783	-0.0409188	-0.133382	0.379418	0.148034	-0.059316	-0.242385	0.0171377	0.122959	-0.311184	-0.164331	0	0	0	0	0.197364	-0.169225	0	-0.0584389	0.241255	-0.194652	0.183809	-0.200402	0	0	0.572738	0	-0.376103	-0.0626077	-0.357156	-0.0714372	0.329458	0	0.392793	0	0.121141	0	0.284527	-0.251543	0.261677	0.129298	0.0622092	0.133246	0	0	0.411408	-0.0943838	-0.275736	-0.0641549	-0.415028	-0.181835	0.0619448	0	-0.0714413	-0.393935	0.328722	0	-0.556403	-0.284669	-0.004648	-0.145742	0.404968	-0.166193	0.0407551	-0.253611	0.412856	0.3554	-0.408343	0	-0.199338	0	-0.408663	0	0.445399	-0.405229	-0.00704756	0	-0.308618	-0.44695	-0.600605	-0.596714	0.442955	-0.0575891	0.22803	-0.0930806	0	0.0173145	0	0.270884	-0.318562	0.129688	-0.297163	0.280848	-0.317897	0	0.291241	0.287388	0.396667	-0.177896	0	-0.25422	0	-0.259922	0.0260273	-0.677472	-0.21636	0	-0.292005	-0.423102	0.123072	0	-0.344999	-0.260647	0	0	0	-0.162033	0.453613	0.434928	0	0.0393418	0.343816	0	0.311419	0.106166	0	-0.357618	0.163904	0.403915	0.0291113	0.32313	0.184524	0.686125	0	0.393822	-0.317982	0.230569	0.182064	-0.350739	0	0	0.446184	0	0.278005	-0.302099	0.12245	0	0.119648	0	0.442722	0.218176	0	0	-0.239527	0.0816979	-0.304001	0.14175	0.399511	0.262912	-0.135311	-0.44556	0.427415	0.316347	0.174836	0.0550391	-0.253889	-0.217937	-0.0842776	0	0	0	0	0	0.101187	0.204507	-0.170235	-0.0930579	-0.632906	-0.325926	0.587582	-0.264228	-0.370784	0.19218	0.397734	0.304289	0	-0.164129	0	-0.352638	-0.0785958	-0.349648	-0.101882	0	0	0	-0.199276	0	0	-0.40101	-0.344746	0	0	0	-0.221132	0.172599	0.0150385	0.434713	-0.546137	0.0594618	0	0	0	0.0324374	0.475074	-0.220296	-0.183117	0	0.0617898	0.506757	0	-0.267188	-0.376641	0	-0.116083	-0.249103	0	-0.543511	-0.0185742	0.0554506	-0.0101837	-0.198938	0	0	-0.359186	0	0	0.613297	0	-0.102545	-0.464356	0	0.37458	0	-0.385014	0	0.168713	-0.52315	0	0	-0.270142	-0.266691	-0.201064	0	-0.405041	-0.314569	-0.50212	0.399561	0.0668555	0.241446	-0.279097	0.106182	0.377544	0.54321	0.454033	-0.330214	0	0.328666	-0.293554	0	-0.413217	0	0.131636	-0.282101	-0.726312	-0.410011	0	0.445088	0	0	0	-0.243592	-0.0541065	0.0954925	-0.421265	-0.183819	0.13235	0	0.386288	0	0	0.12699	0	-0.35148	0.397627	-0.623916	0	0.340934	0	0	0	0.30869	-0.341177	0	-0.355346	0.073649	-0.458125	0	-0.388919	0	0	0.177049	0.284715	-0.459373	0.264383	-0.677403	-0.44321	-0.0589761	-0.376933	0.231706	0.194246	0.0482729	0	-0.119331	-0.152048	-0.159304	-0.348971	0.260857	0.375546	0	0.233766	0	0.209106	0.252519	-0.0278008	-0.330062	0	-0.554852	0.124303	0	0	-0.320333	-0.405528	0	-0.146147	0.000458891	0.282142	0	-0.256319	0.191843	0.174606	-0.490372	0.168275	-0.0650585	-0.249829	0	0	0.407203	0.554195	0.418041	0.218482	0.719771	-0.289551	-0.479247	-0.214973	0	0.0281096	0	0	0.340638	0.454342	0	0	-0.452605	-0.368116	-0.423842	-0.115269	0	0.414522	-0.257225	-0.0828596	0.377691	-0.0557395	0	0.176381	0	0	0.124223	0	0	0	-0.295819	0.274403	0.113441	-0.0558818	-0.0789776	-0.0882155	0	0.151064	0.397687	-0.310652	0	0.279489	0	0	0.605103	0.0573071	0.284082	-0.0492616	0.182935	-0.460432	0	-0.46967	0	-0.0893321	-0.304735	-0.333018	0	0.290784	-0.0460034	0	0	-0.221265	0	0	0	0.264499	0.179681	-0.705314	-0.578541	0.209219	0.175242	0.374719	-0.000491031	-0.388036	0.223307	0.495612	0.0609165	0.424753	-0.36275	0	-0.332647	-0.241627	0.181844	0.305281	0	-0.596878	0.106894	0	-0.0693752	-0.0713349	-0.305291	0	0	-0.594934	0	0	0	0	-0.270421	0	0	0	0	0	0	-0.337629	-0.204881	-0.350207	-0.370175	0	0.424589	-0.202266	0.580989	0.237884	-0.278089	-0.278178	0.0295771	-0.374792	0.0114897	-0.410654	0.154084	-0.0365695	-0.110556	0.366345	0.204694	0.0976609	-0.279534	0.281346	0	-0.216152	-0.139253	0.448013	-0.296081	0.12165	-0.458621	0.309753	0.338876	-0.2506	0.205309	-0.464448	-0.312863	0	-0.466359	0.0536205	0.323312	0.132584	-0.369437	0	-0.101381	0	0.167069	0.171154	-0.0952204	0.299463	-0.290298	-0.0255243	-0.176028	-0.735609	0	0	0	0.00693002	-0.301059	-0.28131	0.297114	0.00943388	0	0	-0.571652	0.230201	0.297877	0.284215	-0.0591651	0	0.131829	0.215246	0	0.672555	-0.0488628	0	-0.0849428	0	0	0	-0.318045	-0.431165	-0.336739	-0.210432	0.430623	0	-0.127793	0	0.575361	0.165301	0.0762565	0.401224	0.499798	-0.514244	0	0.145383	-0.406685	0.544499	0.444215	0.061446	-0.0136363	-0.230558	-0.471335	0	0.418924	0.285428	0.373296	0	0.0569019	-0.480538	0	0.425139	0	-0.536119	0.0387478	-0.0539348	-0.691358	0.0430566	-0.367252	0	0	-0.159619	0.0600369	0.0733875	-0.658642	0	0	-0.166309	0	0	0.533726	0.602043	-0.259665	0.245166	-0.216382	0.218702	-0.107939	-0.336844	-0.370508	-0.53578	0.370767	-0.302535	-0.30141	0.396374	0	-0.354157	0.331682	0.144829	0.193466	0.196573	-0.244898	0	0.16715	0	0.139966	0.404928	0	0	0	0.372216	-0.0860997	-0.324696	-0.0782472	0	-0.0506959	0.36061	0	-0.521349	0	0.530689	0	0	0	0.19409	0.160871	0	0.336826	0.138909	0	-0.139307	0.189424	-0.408737	-0.0131944	0	0	0	0.511698	0.345618	0.244077	0.406385	-0.422399	0	0	0.277184	-0.520276	-0.0477936	0.671038	0.412819	0.191335	0.467027	0.0993082	0	-0.443551	-0.0721453	-0.277168	0	0.327848	-0.23405	-0.179026	0.341159	-0.430441	0.249271	0	0	-0.289868	0	-0.257003	0.297551	0.468583	-0.141465	0.467844	-0.305941	0	0	0.410332	-0.128273	-0.656311	-0.435895	-0.297951	-0.199288	-0.363419	0.409834	0.0820789	-0.402413	0.0387548	0	0	0	0.211571	0	0	-0.275669	0.3499	-0.201529	0	-0.643494	0	0	0.0812495	-0.0636402	0.368157	0	0.26034	0.204661	0.555059	-0.179888	-0.273795	0	-0.206193	-0.436796	-0.264342	0	0.0999631	0.252905	0.335686	0	-0.427687	0.621943	-0.0591695	0.133926	-0.330037	-0.138351	-0.347941	0	-0.699525	-0.128846	0.59098	0.0920265	0	0	0	0	-0.227626	-0.502179	0.121531	0	0.333993	0	-0.264713	0	0.280069	0.0977012	-0.439389	0.363525	0	0	-0.245662	0	0.563365	-0.399855	0	-0.287316	0	0	0.184583	0.266672	0	0.755703	0.15455	-0.235549	-0.285336	-0.241578	0.139694	0.377128	-0.0270435	-0.00670149	0.19446	0.275549	0.233477	-0.473089	-0.0374921	-0.183753	0.0746504	-0.280062	0	0.0189409	-0.0411162	0	0	-0.352375	0	-0.285028	0.385478	0.121099	-0.400518	-0.279115	0.283637	0.212011	0	-0.225124	0	0.143616	-0.203803	0.223639	0	-0.350228	0	-0.466331	0.188925	-0.343382	0.200825	-0.24819	-0.0433014	-0.327177	0.0706717	-0.3478	0	0	-0.259109	0	-0.336642	0.170947	0.363647	-0.0688971	0.372978	-0.246191	0	0.601288	-0.358577	0.280669	0	-0.231896	-0.109621	-0.011061	-0.302971	0	0	-0.442213	-0.289422	-0.376779	-0.0808258	-0.74908	0.165753	0.277705	-0.0224643	0.261219	-0.505481	0.297764	-0.289771	0.210662	0.0948176	0	0.311719	0.712135	0	0.151378	0	-0.290318	0.100303	0	0.466769	0.379933	0.602532	-0.23024	0	0.222577	0	-0.188035	0	0.130006	0.155457	0.134842	-0.160875	0	0	-0.441059	-0.182237	0	0.0980073	0	-0.104804	-0.464852	0.416344	0	0	0.120122	0	0	0.29542	0	0.654331	0.266052	0	0	0	0	-0.389161	-0.758084	-0.167871	-0.205971	-0.418889	0	-0.181498	-0.158168	0	-0.528772	-0.021486	0.148932	-0.0318924	0.205666	0	-0.225081	0.67828	-0.134707	0.562071	-0.414812	-0.414022	-0.266616	-0.269798	-0.18899	0	-0.427077	0	0	0	0.236677	0.403769	-0.230741	0	0.541947	0	0.259238	0.402302	0.132861	0.417746	0.510667	0.120817	-0.629921	0.143905	0.349904	0.473606	0	-0.396293	0.215538	0.00190042	0	0.223492	-0.557538	-0.0508694	-0.289696	-0.0707426	-0.591588	0.592397	0	-0.592586	0	0.349447	0	0	0	0.287419	0	-0.117612	0	-0.262461	0	0.282306	-0.129578	-0.154992	-0.365689	-0.158754	-0.111484	-0.00744747	0	-0.360279	-0.542728	-0.406012	0.392395	0.217501	0.317903	0	-0.0457936	0	0.373295	0.388204	0	-0.0302173	-0.543286	0.429187	0.0262586	0.517446	0.453453	0	0.293988	-0.333902	0.171189	0	-0.314186	0.647943	0.452135	-0.0405062	0	0	-0.164559	-0.0245158	-0.463253	0	0.570001	0	0.409664	0.320484	-0.236564	0.413768	0.406848	0.526154	0	0	0	-0.00937264	0	-0.0525475	-0.608729	-0.0760556	0	-0.265122	-0.436336	0	0.282485	-0.143706	-0.394897	0.091354	0.200259	-0.0534005	0	0	-0.232887	0	0	0	0	0	0.537139	-0.535338	-0.316624	-0.136164	-0.476848	-0.164078	-0.414653	0.288088	0.366257	0.309228	0.318509	-0.2121	0	-0.0799422	0.443514	0.324997	-0.128785	-0.226145	-0.22429	0.0908862	0	0.379407	-0.171685	0	-0.639532	0	0	0.29253	0.297605	-0.0314352	-0.465898	-0.126228	0.290277	-0.209854	0	0	-0.300441	0.152481	0.315718	-0.344711	0.348471	0.223333	-0.225407	-0.292135	0	-0.448913	0.186029	0	-0.483732	-0.297194	-0.546198	0	0	0.0686227	-0.316067	0.314059	0.16356	-0.558373	0	0.018295	-0.326364	0.110373	-0.193426	0.0590962	0.118942	0	0	-0.167873	0	0	0.894404	0.490702	-0.0155526	0.308573	0.0591043	0.358495	0.0218884	-0.304024	-0.340629	0.0609432	0.275486	0	-0.0477404	0	-0.514051	-0.460989	0	-0.176053	0	0.184886	-0.364093	-0.154921	0	-0.345257	0	0	0	-0.327999	-0.142685	-0.134589	0.248204	-0.385838	0	-0.476102	-0.561453	-0.511513	-0.0872572	0.505836	0	0.086134	0.414335	-0.299869	-0.188788	-0.118039	0	-0.130458	0	0	-0.20086	0.11661	0.222983	0.0151463	-0.0603452	0.127481	0.173228	0.15834	0.229265	0.186589	0	0.59274	-0.428477	-0.150517	-0.657064	0.147474	-0.240781	0	-0.407386	-0.364796	-0.039062	-0.377573	0.348136	0.10634	0.0691776	0.29106	0.301407	0.408246	0	0.423614	-0.111253	-0.384063	-0.115714	0	0.366061	0.288377	-0.38934	0	0.406429	0	-0.221071	-0.156884	-0.446812	0.112063	0.240303	-0.022319	0.643338	0	0.028729	-0.381148	0.106824	0.627711	0.707746	-0.278511	-0.471867	0	-0.394708	-0.221855	-0.00395294	-0.118608	-0.220944	-0.0994669	0	0.407362	0	-0.200072	0.077328	-0.409144	-0.130306	-0.132827	-0.184941	-0.226747	-0.189623	0	-0.272442	0	0	0	-0.0860055	-0.442458	-0.287535	-0.227692	-0.391742	0.491693	0	-0.361562	0	0	0	-0.0849486	0	0.471401	0	0.359148	0.391993	0.360517	-0.206713	0	0.225167	0	0	-0.0108291	0	0.327112	0.290082	0.303915	0.0363096	-0.401188	0	-0.0522993	0	0.0684421	0.382875	-0.140879	-0.460037	-0.668791	-0.283842	-0.294473	-0.359986	-0.227738	0	-0.335155	-0.467127	0	0	-0.0191539	-0.240574	-0.14003	0.389133	0.465126	0.402284	-0.633949	-0.260297	-0.0528438	0.0273662	0.300936	-0.607774	0.448075	0.274884	0	-0.166905	0.389505	-0.423377	-0.496114	0.139097	0.32797	0	-0.290032	0	0	0.537895	-0.0304825	0	-0.55848	0	0	-0.0637185	-0.58776	0.384772	0	0	0	0	0.00651464	0.115778	-0.452976	-0.176447	-0.246823	0	-0.0517946	0.482438	-0.379307	-0.307204	-0.0599651	-0.211902	0.484987	0.268161	-0.175831	-0.455597	-0.366374	0.461005	0	0.489469	0	0	0.271954	0.554453	0.202181	-0.446528	0	-0.278899	0.12302	0	-0.277386	0.424455	0	0.451285	-0.474621	0	-0.370853	-0.150289	-0.401407	0	0	-0.263196	0	0.0336422	0.28133	0	0.187762	0.326811	0.179768	-0.229786	0	0.363193	-0.637523	0	-0.118704	0.0921113	-0.312442	0.307554	-0.358998	0	0	-0.54155	-0.384664	0	-0.329369	0.327284	-0.208989	0.354386	-0.28214	0.0513578	0.0451122	0.2145	-0.277568	-0.507264	0.0325856	-0.334736	0.425437	0.206536	-0.229971	0	0.355145	0.184451	-0.405324	-0.4698	-0.0716009	-0.437292	-0.508868	-0.183279	0.0617114	0.737849	-0.171464	-0.365835	-0.214214	-0.231076	-0.476593	0.0709976	0	0	-0.377333	-0.224829	0	0.240881	-0.223413	0.0165865	0	0	0	-0.153158	0	0	-0.377481	0.60311	0.409544	0.0844624	0.133848	0.464066	-0.283288	0.327991	0	0	0	-0.0125217	-0.352066	-0.0926859	-0.420845	-0.387247	-0.37773	0	0.305396	-0.168983	-0.329065	0	0	-0.17102	0	0.205367	0	0.218729	-0.217078	0	-0.338408	0.282914	0.446035	0.393634	0.190205	0.177475	-0.105469	0	-0.482165	0	-0.203279	0.64116	0	-0.247446	-0.260985	-0.0346096	0.31688	0.295708	-0.276421	0	0	0.0871152	0	0	-0.387422	-0.519105	-0.581632	0	0	-0.285086	-0.244215	-0.224659	0	-0.241472	-0.377077	-0.4877	0	0.695215	0.0374228	0	0	0	0	0	0.300853	0.382292	0	0.35609	-0.298374	0	0.478282	0.362374	0	-0.342543	0	0.173858	-0.206174	-0.464695	-0.332867	0	0	-0.339201	0.417343	0.0396412	-0.312873	0	0.0293856	0	0.169861	0.308067	-0.238818	-0.0137879	-0.406103	-0.142875	0	0.397015	-0.477169	-0.0524968	-0.226987	-0.0213114	0.366219	-0.424758	0	0.244615	0.173898	0	-0.357671	0.320426	0.471992	0.20955	0	0.24657	0.0991323	-0.356551	0.0136632	-0.0452715	0.262201	0	0	-0.353033	0.294943	0.527766	0	0.139695	0.425493	0.489975	0	-0.463272	0.243722	0	0	0	0.0944564	-0.311884	-0.362059	-0.158203	-0.252455	-0.249238	-0.239417	0	0	0	-0.333706	0	-0.409841	0	0	0.309206	0	0.258835	0	0.446355	0	-0.381471	0	0.114714	-0.229581	0	0.400718	-0.312111	-0.44499	-0.327453	0	0	0	0	0	0.0976488	0.186067	0	0	0	0.191396	-0.228066	-0.466157	0.491795	-0.411227	0	0	0.657004	0	-0.337596	0	0.318282	-0.209118	-0.606423	0	0.112015	0	0.122613	0.55884	0.456402	0	-0.0942302	-0.25402	0.442905	-0.494514	-0.1661	0.109818	0.128815	0.364504	0.3501	0	0	-0.653049	-0.331914	0	-0.339939	0	-0.133376	-0.449274	0.0889289	0.220194	0	0.224731	0.48117	0	0	-0.23121	-0.539467	-0.161798	-0.362962	-0.233993	-0.303063	0.50029	-0.295872	0	0	0	0.325133	0	0	0	-0.0777492	0.285044	0	0.248178	-0.326892	0.204535	-0.0395663	-0.0974651	0.0114877	0	-0.616286	-0.186008	0.172319	0.217518	-0.26661	-0.328354	0.0779249	0.565217	-0.321338	-0.0510114	0.254046	0	0.45	0	0	0	-0.13158	-0.00116484	-0.0780953	0	-0.101315	-0.215869	0.224104	0.270426	-0.237584	0.199497	0.173198	-0.102714	0	0	-0.132597	0	0	0.408639	0	0	-0.225321	-0.275423	0.355511	0.448833	-0.0915393	-0.138064	-0.671675	-0.303348	-0.46943	-0.400744	-0.0111711	-0.319732	0	0	0.131323	0.237988	-0.286977	-0.231094	-0.330722	0.0288693	0	0.258945	0	-0.347728	0.187455	0.132068	-0.281683	0.163316	0	-0.265546	-0.400251	0.147157	-0.241685	-0.426064	0.496633	-0.294257	-0.175969	0.301074	0	-0.266336	0.307173	0.423496	0.0696666	0	0.280913	0.372003	-0.166098	-0.259174	0	0.490751	0	0	0.561874	0	-0.433531	0.228889	-0.498241	-0.0580181	0	0.226141	0.55229	0	0	-0.263851	0	0	-0.0321203	0.534855	0.323044	-0.223581	-0.24357	0	0	0	-0.275182	0	-0.228599	-0.385605	0	-0.545836	-0.437069	-0.135876	-0.517598	0	0	0.482271	0	0	0	-0.0409401	0.233671	0.252024	0.0736521	-0.0557812	0	0	-0.203043	0.1328	0.533446	-0.415441	-0.260908	-0.341741	-0.286613	-0.452129	0	0	-0.300308	0.352161	0.419848	0	-0.449579	0	0.106034	-0.505185	0	-0.116071	0.678837	-0.404705	0	0	-0.254355	-0.0910642	-0.377738	-0.281579	-0.425013	-0.426393	0.638566	-0.582788	-0.173552	0	0	0	-0.150442	0	-0.0393986	-0.0256232	0.339254	0.126447	0	-0.153131	0	0.327312	0	0	0	0	0	0.159291	-0.182962	-0.546053	0.0237963	0	-0.129373	-0.0650177	-0.368847	0	-0.0447079	0	-0.0611559	-0.407689	-0.362585	0	0.316494	0.217235	0.190151	0.356337	0.0441705	-0.154077	0	-0.187649	0.131923	0.423818	-0.0827491	-0.377995	0.396817	0.184785	0	0	-0.0320379	0	-0.281659	-0.126977	-0.269046	0	0.182951	-0.0547162	-0.710003	0	0.295744	0.393623	0.374254	0	0.0157047	0.20221	0	0	0	0.0837638	0	0	-0.313721	-0.287171	0	0	0.356248	0	-0.158792	0	0	0.230469	0	0	-0.218728	0.522675	-0.022082	0.531354	0	-0.148971	0.207328	0	0.455201	0	-0.135485	-0.268727	-0.248539	0	-0.287708	-0.283329	0	-0.0984884	0.169429	0	-0.427465	-0.410159	-0.210628	-0.0478729	-0.424857	0.457634	-0.0983334	0	0	0.35296	0.66798	0.469063	-0.544201	0	0	-0.116221	0.0682466	0	-0.0974316	0	-0.266888	0	0.342711	-0.255481	-0.157183	-0.214107	-0.338508	-0.459515	0.327098	0.20039	0.270251	0.323852	0	-0.146291	0	0.123739	0.240293	0	0.147265	0	-0.0951362	-0.0236613	0.0617774	-0.427388	0.247473	0	0.0685723	0	-0.198992	0	-0.218452	0.263935	0	0	0	0	0	0.501102	-0.589999	-0.129006	0.104228	0.348656	-0.0860558	0.38172	-0.624513	0.0988573	-0.468011	0	0	0.41214	0.235518	-0.318856	-0.111571	0.372466	0.0486766	0.596637	0.455209	-0.3362	0	0	0	0	0.306975	0	0	-0.18832	-0.336077	-0.330046	-0.459078	0	0.219729	-0.132706	-0.0736792	-0.474554	-0.0724952	-0.0214432	-0.181325	-0.527999	0	-0.575281	-0.279074	-0.437414	-0.166264	0.220526	0.234242	0.322347	-0.283241	0.288512	-0.0296521	-0.19302	0	0	0	-0.22188	0	-0.604122	0.254062	0	-0.0619498	0.437261	0.076852	-0.0562999	-0.17812	-0.421547	0	0	0	0.434406	-0.287318	-0.175631	-0.00535805	-0.562201	-0.122485	0.302102	-0.485384	-0.016946	0.309831	0.561958	0.312845	0	-0.0433397	0.414648	-0.363599	0.0977367	0	0	0	0.370225	0.293101	-0.395837	0	0	0.665946	0	0	0	0.29636	0	0.168352	0	-0.111151	0	0.264239	0.413797	0.343698	0.385091	0.481929	0.478367	0.239043	0.150914	0	0	-0.0386712	0.148368	-0.387188	0	-0.359739	0.357105	0.338684	-0.206629	-0.172378	0.0142088	-0.386015	-0.120889	-0.102938	0	-0.24761	0	0	0.347006	0	-0.323998	-0.46002	0	-0.256289	0.427656	0	-0.148083	0	0	0.355345	-0.180665	0.369345	-0.35564	-0.0686049	0	0.362389	0.147061	0	0	0	0.177364	0	0	0.259208	0	-0.0356579	0	0.285417	0.221692	0.101267	0	0	0	-0.208368	0	0	0.466588	-0.256765	0.361524	0	0.225349	-0.00806935	0	-0.518422	0.0172944	-0.276732	-0.339908	0	-0.181315	0	0	0.489913	0.0521947	0.440639	0	0.690572	0	0.268948	-0.116813	0	0.0204235	-0.366664	0	0	0.192497	0.079078	0	0.513536	0.130827	-0.0698242	0	-0.25014	-0.0409921	-0.442959	-0.337293	-0.37779	-0.0189948	-0.376045	0	-0.281635	0	0.00186145	0.822021	0.55216	-0.241405	0.361603	0.0546707	0.000606321	-0.472914	-0.509807	-0.398951	0.266493	0	-0.11143	-0.367328	-0.525648	-0.0281447	-0.273322	-0.0538738	-0.352435	-0.17544	-0.251789	-0.155451	-0.295977	0.0906146	0	0	0.00933868	0.0383276	0	0.0475167	-0.141188	0	-0.387609	-0.403389	0.0226305	0	-0.33503	-0.525517	-0.116824	0.279028	0	-0.184772	0.224193	0.333447	0	-0.0580053	0	-0.334955	0.0174278	-0.472028	0	0	0.41345	-0.233223	0	0	0	0.227476	-0.11031	0.0761082	-0.28664	0	-0.314159	0.419351	0	-0.29996	-0.600855	-0.305833	0.0797901	-0.524732	0.198698	0	-0.0174738	0	0	0.367301	0.3509	0	-0.0967319	0	0.252507	0	0	0	0	0	0.0973389	0.349512	0.0846801	0	0.0337527	0	0.515545	0	-0.296765	0.439496	0	0.241348	-0.0445703	0.540779	0.315542	-0.326215	0	0	0	0.288783	-0.413083	0.348167	0	0	0.00260546	-0.387751	-0.425651	-0.213039	-0.0518	-0.405771	0	0	-0.147452	0.218899	0	-0.352687	0	-0.167129	-0.215983	0.37215	0.341797	0.256264	-0.348085	-0.349075	-0.287988	0	-0.174047	0	0	0.473646	0.138081	-0.00132701	-0.511027	-0.341111	-0.455671	0	0	0	0.170785	-0.106464	-0.0478642	0	-0.00344108	0.329561	0.263357	0	-0.367529	0	0	-0.462095	0	0	-0.219807	-0.62831	0	0	0	0	0	0	0	-0.354162	0	0	-0.108145	0	-0.433232	-0.161805	0	0	0	-0.37049	0	0	0	0	0	0	0	0	-0.463132	-0.479448	0	-0.531586	-0.247958	0	0	0	0	0	0	0	0	0	-0.00457582	0	0	0	0	0	0	0.419761	0	-0.0415656	0	0	0	0.285679	0	-0.0455609	0	-0.0408069	-0.260344	-0.0187953	0.341101	0	0.123237	0	0	0.284286	-0.176706	0.464765	0	0.0736039	0.062135	0.324506	0	0	0	0	0	0.326378	0.661473	0.622936	0.219174	0.310487	0	0	0	0	0	0.142562	0	0.0759665	0	0.0307869	0.224467	0.117038	0.0521295	0.376964	0.31488	0	0.154666	-0.100607	0.670198	0	0.446166	0	0	0.615954	0	0	0	0.017566	0	0	0	0	0	0.52241	0	0.60621	0	0.140813	0	0	0
OG0000957|K02988|RP-S5; small subunit ribosomal protein S5	0	0	-0.229957	0	-0.0915906	0	0	0	0	0.223936	0	0	0	0	0	0	0	0	0	0	0	0	-0.154329	0	0	-0.529615	0	0	0	0	0	0	0	0	0	0	-0.228429	0	0	0	0	0	0	-0.0128051	0.53714	0	0	0.533882	0	0	0	-0.089875	-0.00795182	0	0	0	0	0	0	0	0	0	0	0	0	0	0	0	0	0	0	0	0	0	0	0	0	0	-0.117083	0.0408149	0	0	0	0	0	0.189845	0	0	0	0	0	0	0	0	-0.151511	0	0.0527773	0	-0.290653	0	0	0	0	0	0	0	0	0	0	-0.0313481	0.175138	0	0	-0.147748	-0.168228	0	0	0	0	0	0	0	0	0	0.184198	0	0	0	-0.143243	0	0	0	0.054124	0	0.334308	0	0	0.164534	0	0	0	-0.312206	0	0.0470861	0	0	-0.0462873	0	0	0	0	0.00142522	-0.0127355	0	0	0	0	0	0	0	0	0.0877366	0	0	0	0	0	0	0	0	0	0.0844878	0	0	0.175496	0	0	0	0	0	0	0	0	0.17456	0	0	0	0	0	0	-0.515233	0.194932	0.233781	0	-0.199503	-0.0471243	-0.285791	0	0	0	0	0.0437978	0	0	0.126087	0	0	0	0	0	0	0	0	0	-0.036682	-0.212502	-0.0120667	0	0.0775129	0	0	0	0	-0.249709	0	0.320917	0	0.100585	0	-0.108835	0	0	0	-0.133003	0	0	0	0	0	0	0	0	0	0	0	0	0	0	-0.0276854	0	0	0	0	0	0	0	0	0	-0.0954989	0.335	0	-0.460466	0	0	0	-0.275956	0	0	0	0	0	0	0	0	0	-0.225335	0	0	-0.518621	0	0	0	0	0	-0.115844	0	-0.284475	0	0	0	0	0	0	0	0.221361	-0.158951	0	0.135381	0	0	0	-0.017831	0.0848412	0	-0.236271	0	0	0	0	0	-0.0917581	0	0	0	0	0	0	0	0	0	0	0	0	0	0	0	0	0	0	0.0750351	0	0	-0.586416	0.105889	0	0	0	0	0	0	0	0	0	0	-0.19114	0	-0.0253545	0	0	-0.312858	0	0	0	-0.0233279	0	0	0	0	0	0	0	0	0.0676621	0	0	-0.0878016	0	-0.00902724	0	0	0.0613014	0.382822	0	0.0804157	0	0	0	0	0	0	0	0	-0.0989483	0	0	0	0	0	0	0	0	-0.0916565	0	0	0	0	0	0	0	0	0	0	0	0	0	0	0	0	0.290182	0	0	0	0.017583	0	-0.170801	0	0	0	0	0	0	0	0	0	-0.0260192	0	0.0434657	0	0	0	0	0	0	0	0	0	0	-0.090975	0	0	-0.396038	0	-0.00379825	0	0	0	0	0.18997	0	-0.112994	0	0	0	0	0	0	0	0	0	0.124967	0	0	0	0	0	0	0.0516332	0	0	0	0	0	-0.0302098	0	0	0	0	0	0	-0.27766	0	0.483297	0	0	0	0	-0.165003	0	0.0662184	0.0182674	0.0291166	-0.14967	0	0	0	0	0	0	-0.392535	0	-0.26885	0	0.13815	0	0	0	0	0	0.321912	0	-0.0687536	0	0.130174	0	0.0987535	-0.188505	-0.00974568	0	0.48219	0	0	0	0	0.0247188	0	0	0	-0.474496	0	0	0	0	0	-0.317783	0	0.226889	0	0	0	-0.653954	0.335217	0	0	-0.144351	0	0	0.0081388	0	0	0	0	0	0	0	0.239321	0	0	0	0	0	0.0144277	0	0	0	0	0	0	0	0	0.00236556	-0.288625	0	0.0460547	0	0.19719	0	0	-0.00589096	-0.509921	-0.00620657	0	0	0	-0.150394	0	0	-0.0206886	0	0	0.243979	0	0	0	0	0	0	0	0	0	0	0.227077	0	0	0	0	0	0.12949	0	0	0	0	0	0	0	0	-0.0811269	0	0	0	0.23993	0	0	0	0	0.0245551	0	0	0.271079	0.338282	0	0	0	0	0	0.00329702	0.0412051	0.265155	0.0111921	0	0	0.167634	0	0	0	-0.60987	0	0	0	0	0	0	0	0	0	0	0	0	0	0.0752731	0	0	0	0	0	0	0	0	0.285217	0	0	0.36056	0	0	0	0	-0.0874301	0	0.0417448	0	0	-0.0570189	0	0	0	0	0	0	0	-0.111569	0	0	0	0	0	0	0.181181	-0.230404	0.244733	0	0	0	0	0	0.686023	0.0165275	0	-0.205228	0.318919	0	0	0	0	0	0	0	0	0	0	0	0	0	0	0	0	0.0543944	0	0	0	0	0	0	0	0	-0.166887	0	0	0	0	0	0	0	-0.199811	0	0	0	0.0323328	0	0	0	0	0	0	0.352233	0	0	0	0	0	0	0	0	0	0	0	0.111615	0.170303	0	0	0	0	0	0	0	0	0	0.107286	0	0	0	-0.0817875	0	0.11056	-0.047893	0.0112392	0	0	0	0	0	0.134523	0	0	0.218103	0	0	0	0	0	0	0	0	0	0	0	0	0	0	0	0	0	0	0	0	0	-0.185965	-0.00568275	0	0	0	0	0	0.0944371	0	0	0	0	0	0	0	-0.227442	0	0	0	0	0	0	0.137438	0.0257157	0	0	0	0	0	0	0	0	0	0	0	0	0	0.15798	0	0	-0.126571	0	-0.0383486	0	0	0	0	-0.0166729	0.549964	0	0	0	0	0	0.0513495	-0.117491	0	0	0	0	0	0	0	0	0	0	0	0	0	0	0	0	0	0	0.0485342	0	0	0	0	0.069771	-0.0398293	-0.0961892	0	0.0577337	-0.167178	0	0.180105	0	0	0	0	0	0	0	0	0	0.0814658	0	0	0	0	0	-0.119914	0	0	0	0.0329962	0	0	0	0	0.396704	0	0	0	0	0	0	0	0.0633542	0.571602	0	0	-0.0282441	0	0.244573	0	0	0	0	-0.0876281	0	0	0	-0.080913	0	0	0	0.233031	-0.139107	-0.326098	-0.150263	0	0	0	-0.0154875	0	0	0.024403	0	0	0	0	0	0	0	0	0	0	0	0	0	0	0	0	0	0	0.0969166	0.213052	0	-0.335013	0	0.182799	-0.480039	0	0.104068	0.187066	0	0.493396	0.176246	0	0	0	0	-0.712953	0	0	0	0	0.0427491	0	0	0	0	0	0	0	0	0	0	0	-0.0629089	0	0	0.136912	0.131179	0	0	0	0	0	0	0	0	0	0	0	0	0	0	-0.153075	0	0	0	0	0	0	0	0	0	0	0	0	0	0	0	0	0	0	0	0	0	0	0	0	0	0	-0.303231	0.124686	0	0	0.0342815	0.00563836	-0.000506254	0	0	0	0.241215	0.114383	0.163352	0	0.434603	0	0.060366	0	0	0	0	0	-0.0712198	0	0	0	0	0	0.205771	0.000565536	0	0	0	0	0	0.099223	0	0	0	0	-0.014953	0	0	0	0.085095	0	0	0	0.39505	0	0	0	0	0	0	-0.356964	0	-0.346631	0	0	0	0	0	0	0	0	-0.205088	0	-0.0900767	0.252418	0	0.0785722	-0.235838	0	0	0	0	0	-0.0832125	0	0	-0.264143	0	-0.023779	0	0	-0.0203758	0	0.0754012	0	0	0	-0.0365853	0	0	0	0	0.0551397	0	0	-0.113781	0	0	0	0	0	0	0	0.07569	0.0935774	0.0445299	0	0.393256	0.267962	0.207924	-0.120452	0	-0.596035	0	-0.039619	0	0	0	0	0.0415436	0.370939	0	0	0	0	-0.0367444	0	0	0	0	0	0.146681	0	0	0	0	0	0	-0.226835	0	0	0	0	0	0	0	0	0	-0.607987	0	0.0358193	0.229174	0	0	0.175319	0.0386702	0	0	0	0	0	0	0	0	0	0	0	-0.141908	0	0	0	0.0287937	0	0	0	0	0	0	0	0	0	0	0	0	0.399486	0	0	0	0	0	0	0	0	0	0.190387	0	0	0	0	-0.0677471	0	0	0	0	0	0	0	0.226664	0	0	0	0	0	0.0783903	0	0	0	0	0	0	0	-0.259069	0	0	0	0	0	-0.167311	0	0	0	-0.229096	0	0	0	0	0	0	0	0	0	0.66078	-0.167755	0	0	0	0	-0.269955	0	0.130342	0.355235	0	0	0	0	0.0270291	0	0	0	0	0	0.0431898	0	0	-0.0315475	0	0	0	-0.050068	0	0	0	0.0247818	0	0	0	0	0	0.686995	0	-0.346802	0	0	0	0	-0.0301848	0.0509914	0	0	0	0	0	0	0	0	0	0	0	0	0	0	0.0498117	0	0	0	0	0	0	-0.0463323	0	-0.0140332	-0.359981	0	0	0	0	0	0	0.176199	-0.0366477	-0.122328	-0.24174	0	-0.181598	0	0	0	0	0	0	0.0081523	0	0	-0.324692	0.0079922	0	0	0	0	0	0	0	0	0	0	0	0	0	0	-0.107892	0	0	0.111918	0	0	0	0	0	0	0	0.134963	0	0	0	0	-0.00595813	0	0	0.0754992	0	0	0.0238793	0	-0.0648036	0.164478	0	0	0	0	0	-0.451132	0	0	0	0.117187	0	0	0	0	0	0	0	0	0	0	0	0	0	0	0	0	0	0	0	0	0	0	-0.550367	0	0	0	0	0	0.19655	0.227628	0	0	0.0335623	0	0	0	0	0	0	-0.135913	0	0.00660882	0	0	0	0	0	0	-0.0267926	0	0	-0.0820978	0	0	0.105856	0	0	0.0829115	0	0	0	0	0.158387	0	0.187462	0	0.247369	0	0	0	0	0	0	-0.0491173	0.220738	0	0	0	0	0.22915	0.220641	0	0	0.244256	0	0	0.0183872	-0.372087	0	0	0	0	0	0	0	0	0	0	0	0	0	0	0	-0.118123	0	0	0	0	0	0	-0.0405165	0	0	0	-0.168967	0	-0.215924	0	0	0	0	0	-0.0459088	0	0	0	-0.209714	0.144036	0	0	0	0	0	0	0	0	0	0	0	-0.0178466	0	0	0	0	0	0.201689	0	0	0	0	0	0	0	0	0	0	0	0	0	0	0	0	0	0	0	0	0	0	0	0	-0.0228839	0	0.255734	0	0	-0.30009	0	-0.196373	0	0	0	-0.459925	-0.254094	-0.226866	0.0472276	0	-0.0442531	-0.200491	0	0	0	0	0	0.0272981	-0.0206283	0	0	0	0	0	0	0.111943	0.049841	0	-0.00543215	0	0	0.18612	0	0.25713	0	0	0	0	0	0	0	-0.00698758	-0.476686	0	0	0.0210214	0	0	0.127345	0	0	0	0.0622756	-0.37867	0	0	0	0	0	-0.596632	0	-0.0440767	0.429716	0	0	0	0	-0.0200169	0	0.382256	0	0	0	-0.163604	0	0	0	0	0	0	0	0	0.191334	0	0	0	0	0	-0.190625	0	0	0	0	0	0	0	0	0	0	0	0	0	0	0	0	0	0	0	0	0	0	0	0.00878955	0	0	0	-0.105006	0.126012	0	0	0	0	0	-0.264782	0	0	0	0.246157	0	-0.0422727	0	-0.0424911	0	0	0	0	0	0	0	0.0763608	0.136899	0	0	0	0	0.736021	0	0	0	0.0475063	0.168917	0	0.0146056	0	0	0	-0.120359	0	0	0	0	0	0	0	0	0	0	0.132116	0	0	0	0	0	0	0	0	0	0.0169995	0	0.00786919	0	0	0	0	0	0	0	0	-0.14164	0	0	0	0	-0.498613	0	0	-0.0864583	-0.0450053	0	0.105685	0.0362597	0	0	0	0	0	0	0.406143	0	0	0	0	0	0	0	0	0.381636	0	0	0	0	0	0	0	0	0	0	0	0	0	0	0	0.649878	0	0	-0.0801059	0	0	0	0	0	0	-0.0162972	0	0	0	0.00883753	0	0	0.106548	0	0	0.15488	0	0	0.0418687	0	0	0	0	0	0	-0.0624654	0	0	0	0	0	0	0	0	0.641074	0	0	0	0	0	0	-0.086919	0	0	-0.0783076	0	0	0	0	0	0	0	0	0	0	0	0	0	0	0	0.234703	0	0.00429847	0	0	0	0	0	0	0	0	0	0	0	0	0	0	0	0	0	0	0	0	0	0	0	0	0	0	0	0	0	0.0774695	0	-0.0155279	0	0	0	0	0	0	0	0	0	0	0	0.154094	0.0355055	0	-0.191164	0	0	0	0	0	0.187282	0	0.285113	-0.0973052	0	0	0	0.339359	0	0.173331	0.141875	0	0	0.250348	-0.0655237	-0.215758	0	0	0	0	0	0	0.0591803	0.147574	0	0	0	0	0	0	0	-0.316174	0.32192	0	0	0	0	0	0	-0.0658695	0	0	0	0	0	0	0	0	0	0	0	0	0	0.0399536	0	0	0	0	0.0164939	0	0.263355	0	0	-0.181704	0	0	0	0	-0.0578228	0	0	0	0	-0.0657135	0	0	-0.211805	0	0.508005	0	-0.0115063	0	0	0	0	0	0	0	0	0	0	0.178514	0	0	0.0638824	0	0	0	0	0	0	0	0	0	0	0	-0.414323	0	0	0	0	-0.210711	0	0	0	0	0	0	0	0	0	0	0	0	0	0.0617077	0	0	0	0	0	0	0	-0.224242	0	0	0	-0.380553	0	0	0	-0.0326127	0	0	0	0	0	0	-0.056172	0	0	0	0	0	-0.0135638	0	0	0	0	0	0	0	0	-0.137767	0	0	0	0	0	0	0	0	-0.0721577	0	0	0	0	0	0	-0.438467	0	0	0	0.0320773	0	0	0	-0.0550569	0	-0.147498	0	0.242803	-0.260039	0	0	-0.0534683	0	-0.0747409	0	0	0	0	-0.180513	0	0	0	0.243891	0	0	0	0	0.0273165	0	0	0	0	0.094015	0.321237	0	0	0	0	0	0	0	0	-0.457711	0	0	0	0	0	0	0	0	0	0	0	0.0178433	0	0	0	0	-0.112964	0	0	0	0.0044506	0	-0.0453739	0	0	0	-0.591596	0	-0.2352	0	0	0	0	0	0	0	0	0	0	0.0612331	0	0	0	0	0	0	0	0	0	0	0	0	0	0.055648	0	-0.0475051	0	0	0.0642532	0.080171	0	0.374283	0	0	0	0	0	0	0	0	-0.0871569	0	-0.319698	-0.118665	0	0	0	0	0.12874	0	0	0	0.165468	-0.160552	0	0	0	0	0	0.126079	-0.0283742	0	0	0	0	0.34343	0	0	0	0	0.328948	0	0	0	0	-0.528966	0.0672582	0	-0.0323881	0	0	0.1176	0	0	0	0	0	0	0	0	0	0	0	0	0	0	0	0	0	0	0	0	0	-0.0906258	0	0	0	0	0	-0.0168027	0	0	-0.13749	0	0	0	0	0	0	0	0	0.00232904	0	0	0	0	0	0	0	0	0	0	0	0	0.00636996	0	0	0	0	0	0.0214276	0	0	0	-0.0853613	-0.209694	0	0	0.156525	0	0	0	0	0	0	0	0	0	0	0	0	0.004772	0	-0.175485	0	0	-0.00693842	0	-0.150355	0	-0.102727	0	0	0	-0.156686	-0.220155	0	0	0	0	0	-0.315322	0	0	0	0	-0.0859152	0	0	0	0	0	-0.159124	0	-0.459524	0	-0.0420579	0	0	0	0	0.133113	0	0	0	0	0	0	0	0.248717	0	-0.0313426	0	0	0	0	0	-0.00228768	-0.208772	0	0	0	0	0	0	0	0	0	0	0	-0.297984	0	0	0.446294	0	0	0	0	0	0	-0.213281	0	0	0.0815475	0	0	0	0	0	0	0	0	0	-0.00372361	0.168027	-0.0398911	0.473833	-0.497234	0	0	0	0	0	0	0	-0.0617557	-0.095333	0	-0.468111	0.0357378	0.204491	0	-0.719298	0	0	0	0	0	0.175579	0	0	0	0	0	0.131339	0	0	0	0	0	0	0	0	0.125552	0	0	0.289107	0	0	0	-0.0467263	0	-0.232185	0	0	0	0	0	0	-0.254403	0	-0.115823	0.127339	0	0.0747501	0	0	0	0	0	0	0	0	0	0	0	0	0.120314	0.0450514	0	0	0	0	0.0053976	-0.0209088	0	0	0	0	0	0	0	0	0	0	0	0	0	0	0	0.0446515	0	-0.0839315	0.0199552	0	0	-0.149247	0	-0.0952358	0	0	0.136403	0.257422	0	-0.293556	0	0	0	0	0	0	0	-0.0121576	0	0	0	0	0	0.0863012	0	0	0	0	-0.453187	0	0.41717	0	0	0	-0.338289	0	0	0	0	0	0	0	0	0.0303197	0	0	0	0	0	0	0	0	0	0	0.0621859	0	0	0	0	0.256666	0	0	0	0	-0.0907207	0	0	-0.176936	0	0	0	0	-0.0744031	0	0	0	0	0	-0.0117308	0	0	-0.316832	0	0	0	-0.0552535	0	0	0	0.0111029	0	-0.223581	0	0	0	0.324525	0	0	0.132835	0	0	0	0	0	0	0	0.496775	0	0	-0.243776	-0.17997	0.263585	0	0	0	0	-0.310553	-0.0813695	0.24808	0	0	0	0	0.222219	0	-0.0459113	0	0.13821	0	0	0	0	0	0	0.100547	0	0.279005	0	0	0	0	0	0	-0.249189	0	0	0	0	0	0	0	0	0	0	0	0	0	0	0	0	0	-0.266464	-0.0727725	0	0	-0.00626663	0	0	0	0	0	0	0	0	0	0	0.0310934	0.287489	0	0.152003	0	0	0	0	0	0	0	0.0145062	0.234805	0	-0.0291149	0	0	-0.0187658	0.0144625	0.141506	0	0.0748799	0.0257569	0.284842	0	0	0	0	0	0	0	0	0	0	0	-0.311236	0	0.0646835	0	0	0	0.289557	0	0	0	0	0.142985	0.0162933	0	0	0	0	0.188469	0	0	0	0	0	0	0	0	0	-0.0774163	0.0532935	0	-0.102982	0	0	0.482337	-0.12802	-0.491486	0	0	0	-0.142982	0	0	-0.0683323	0.0275242	-0.038801	0	0	0	0	0	0.307445	0	0	0	0	0	0	0	0	-0.364304	0	0.0480716	0	0	0	0	0	0	-0.231821	0	0	0	0	0	-0.30455	0	0	-0.0759248	0	0	-0.283102	-0.0484133	0	0	0	0.285758	0.199342	0	-0.59788	0	0	0	0	0	0	0	0	0	0	-0.386106	0	0	0	0	0	0.102366	0	0	0	0	-0.0987292	0	0.311527	0	0	0	0.00127755	0	0	0	0	0	0.125914	0	0.0623656	0	0	0	0	0.451728	0	0	0	-0.0355013	0	0	0	0	0	0	0	0	0	-0.0894558	0	0	0	0	0	0	0	-0.672327	0	0.322801	0	0	0	0	-0.0239167	0	-0.176828	0	0	0	0.0309845	0	0	0	0	-0.156592	0	0	0	0	0	0	0	0	0	0	0	0.226634	0	0	0	0	0	0.131207	0	0	0	0	0	0	0	0	0	0	0	0	0	-0.395825	0	0	0	0	0	0	0	-0.000275432	0	0	0	0	0	0	0	0	0.13634	0	0	0	0	0	0	0	0	0	0.415952	0	0	0.191784	0	0	0	0	0	0	0	0	0	0.116276	0	0	-0.154569	-0.0544431	0	-0.295724	0	0	0	0.068486	0	0	-0.647729	0.0144141	0	0	0	0	0.0786317	0	0.0925202	-0.168882	0	0	0	-0.347372	0	0	0	0	0	0	0	0	0	0	0	0	0	0	0	0	0	0	0	0	0	0	0	0	-0.00150804	0	0	0	0	-0.0689854	0	0.488125	0	0	0	-0.0324557	0	0	0	0	0	0	0	0	0	0	-0.0657484	0	0	0	0	0	0.0249494	0	0	0	0	0	0	0	0	0	0.0470724	0.344334	0	0	0	0	0.120426	0	0	0	0.043398	0	-0.176368	0.118013	0	0	0	0	0	0	0	0	-0.0554697	0	0	0.0546362	0.173915	0	-0.264579	0	0.10892	0.0492147	0	0	0	0	0	0	0	0	0	0	0	0	0	0	0	0	0	0	0	0	0	0	0	0.54648	0	-0.00451059	0	0	0	0	0	0	-0.0632037	0.131367	-0.029674	0	0	0	0	0	0	0	0	0	0	0	-0.0883466	0.135632	0	0	0	-0.547518	0	0	0	-0.0707421	0.4101	0	0	0	-0.21982	0	0	0	0	-0.00391742	0	0	-0.316255	0	0	0.0393246	0	0	-0.233898	0	0	0	0	0	0	0.0219387	0	0	0	0	0	0.00600297	0	0.0570162	0	0	0	-0.207589	0.0770933	0	0	0	0.255766	0	-0.00716575	0	-0.221188	0	0	0	0	0	0	0	0	0	0	0	0	0	0.0877102	0	0.0492729	0	0	-0.330048	0	-0.118038	0	0	-0.0884912	0	-0.246196	0	0	0	0	0	0	0	0	0	0	0	0	0	0	0	0	0	0	0	0.00336225	0	0	0	0	0	0	0	-0.27054	0	0	0	0	0	-0.058525	-0.00760983	0	0.0675088	0	0	0	0	-0.131561	0	0	0	0	-0.0329306	0	0	0	0	-0.0625426	0	0	0	-0.0858316	0	0	0	0	0.166331	0	0	0	0	0	0	0.0093831	0	0	0	-0.0672866	0.029468	0	0	0.263209	0	0	0.408003	0	0	0	0	0	0	0	0	0	0	0	0	0	0	0	0	0	0.242433	0	0	0	0	0	0	0	0	0	-0.139481	0	0	0	0	0	-0.0556961	0	0	0	0	0	0	0	0	0.00421102	0	0	0	0	0	-0.0594672	0	0	0	0	0	0	0	0.217974	0	0	0	0	0	0	0	0.249218	0	0	0	-0.0325997	0	-0.00388407	0	0	0	0	0	0	0	0.333724	0	0	0	0	0	0	0	0	0	0.291338	0	0.0639349	0	0.00796173	0	0	0	0	0.0088785	0	-0.333604	0	0	0	0	0	0	-0.226025	0	0	0	-0.152718	0	0	0.382539	0	0.21025	0	0	0	0	0	0	0	0	0	0	0	0	0	0	0	0	0	0	0	0	0.169153	0	0	0	0	0	0	0	0	-0.113148	0	0	0	0	0	0	0	0	0	0	0	0	0.503051	0	-0.266611	0	-0.365223	0	-0.571642	0	0	0	-0.285689	0	0.0119124	0	0	0	0	0	-0.380356	0	0	0	0	0	0.0482114	0	0	0	0	0	0	0	0	0.158249	0.161545	0	0	0	0	0	0	0	0.151714	0	0	0	0	0	0	0.0692654	0	0	0	0.160462	0	0	0	0	0	0	0	0	0	0	0.38491	0	0	0	-0.183953	0	0	0	0.259937	0.205864	0	0	0	0	0.0311132	0	0	0	0	0	0	-0.277327	0	0	0	-0.11818	0	0	0	0	0	0	0	0	0	0	0	0	0	0	0.300089	0	0.230168	0	0	0	0	0	0	0	0	0	-0.372428	0	0	0	0	0	0	0	0	0	0	0	0.049085	0	-0.0256779	0	0	0	0	0	-0.333348	0.249663	0	0	0	-0.194176	0	0.308253	0	0	0	0	0	0.433754	0.17189	0	-0.0160437	0	0	0	0.0131308	0	0	0	0	0	0	0	0	0	0	0	0	0	0	0	0	0	-0.191196	0.110136	0	0	0	0	0	0	0	0	0	0	0	0	0	-0.0428178	0	-0.283117	0	0	-0.324931	0	0	0	0	0	0	-0.00735517	0	0	0	0.175284	0	0	0	0	-0.0162365	0	0.0801064	0.324527	0	0	0	0	0	0	0	0	-0.0852353	0	-0.317894	0	0	0	0	0	0	0	0.093543	0	0	0.649167	-0.145444	0	-0.0287469	0	-0.0362124	0	0.00424272	0.150013	0.277311	0	0.241162	0	0	0.150623	0	0	0	0	0	0	0.200536	0	0	0	0	0	0	-0.00902125	0.0532299	0	0	0	0	0	-0.129395	0	0	0	0	-0.420602	0	0	0	-0.265326	0.362041	0	0	0.198686	0	0	0	-0.28366	0	0	0	0.0589658	0	0	0.165872	0	0	0	0	0	-0.316003	0	0	0	0	0	0	0	-0.0608521	0	0	0	0	-0.0278369	0	0	0	0	0.168054	0.0916597	0	0	0	0	0.291568	0	0	0	0	-0.0428019	-0.0895245	0	0	0	0	0	0	0	0.0908511	0	0	0	0	0	0	0	0	0	0	0	0	0	0	0.0167337	0	0	0	0	0	0.38241	0	0	0	0	0	0	0	0	0	0	0	0	0.0359408	0	0	0	0	0	0	0	-0.195311	0	0	0	0	0	0	0	0	-0.0639982	0	0.0558595	0	0	0	0	0	0	0	0	0	0	0.23489	0	0	0	0	0	0	0.0725097	0	-0.156849	0	0	0	0	0	0	0.73117	0	0	0	0	0	-0.205944	0.010628	0	0	0	0	0	0	-0.0245597	0	0	0.0456528	0	0	0	0.447134	0.159524	0.0895178	0	0	0	0	0	0.0970191	0	0.246764	0.188419	0	0	0	0	0	0	-0.0487042	0	0	0	0	-0.378983	0	0	0	0	0	0	0.251875	0	0	0.48943	0	0	0	0	0	0	0	0	0	0	0	0.0827984	0	0	0	0	0	0	0	0	-0.280191	0	0	0	0	0	0	0	0	0.00423592	0	0	0	-0.055019	0	0	0	0	-0.204078	0.0724169	-0.346831	0.341189	0	0	0	0	0	0	0.394186	0	0	0	-0.227382	0	0	0	0	0	0	0	0	0	0	0	0	-0.051553	0	0	0	0	0	0	0	0	0	0	0.283336	0	0	0	-0.0503865	0	0	0	-0.145478	0	0	0	0.066977	0.404843	0	0	0	0.155938	0	0.117797	0	0.0815499	0	0	0	0	0	0	0	0.0768624	0	0	0	-0.203564	0	0.140129	0	0	0	0	0	0	0	0.317889	0	0.00852552	0	-0.31434	0	0	0	0	0	-0.156582	0	0	0.369501	0	0	0.159454	0	0	0	0	0	0.0489847	0	0	0	-0.0409797	0	0	0	0	-0.131688	0	0	0	-0.0317062	0	0	0	0	0	0	-0.146776	0.15777	0	0	-0.102736	0	0	0	0	0	0.0572316	0	0	0	0	0	0	0	0	0	0	0	-0.024716	0	-0.0685336	0	0.0701138	0	0	0	0	0	0	0	0	0	0	-0.235029	0	0	0.0389121	0	0	0	0	0	0	0	0	0	0	0	0	0	-0.0909871	0	-0.210966	0	0	0.31439	0.0329631	0	-0.035715	0	-0.212171	-0.0377321	0	0	0.253419	0	0	-0.0244079	0	0	-0.524765	0	0	0	0	0	0	0	0	0	0	-0.433749	-0.289123	0	0	0	0	0	0	0	0	-0.353857	0	0	0	0	0	0	0	0	0	0.211258	-0.131447	0	0	0	0	0.0315853	0	0	0.037086	-0.195352	-0.069386	0	0	0.0864203	0	0	0	0	0.0764302	-0.180273	-0.0245405	-0.375747	-0.103468	-0.369024	-0.313406	-0.328174	0	0	0	0.388575	0.245743	0	0	0	0	0	0	0	-0.0632686	0	0	0.227213	0	0	0	0	0	-0.117867	-0.313724	-0.0451673	0	0	0	0	0	0	-0.145065	-0.035563	0	0	0	0	-0.134876	0	0	0	0	0	-0.111689	0	0	0	-0.138484	0	0	-0.0181728	0.0386231	0	0	-0.214665	0	0.00816322	0	0.189368	0	-0.485472	0	-0.0707948	0	0	-0.00633301	-0.125475	0	-0.304499	0	-0.311522	0.127757	-0.0922549	-0.362236	-0.546437	0.526751	-0.162739	0	0	0	0	0	0.480592	0	0	0	0	0	0	0	0	0	0	0	0	0	0	0	0	0	0	0	0	0	0	0.179604	0	0	0	0	0	0	-0.0403832	0	0.12119	0	0	0	0	0	0	0	-0.00268165	0	-0.0880911	0	0	0.336147	0	0	0	0	0	0	0	-0.471604	-0.00103068	0	0	-0.482365	0	0	0	0	0	0.128589	0	0	0	0	0	0	0.524051	-0.0277229	0	-0.208215	0.0790172	0	0.187201	0	0	0	0	0.239885	0	0	0	0	0	0	0	0	0	0	0	0.370366	0	0	0	0	0	0	0	0	0	0	0.099838	0	0	0	0	0	0	0	0	0.0426975	0	0	0	0	0	0	0	0	0	0	0	0	0	0	-0.0227617	0	0	0	-0.555169	0	0	0	0	0	0	0	0	0	-0.285597	0	0	0	-0.110662	0	0	0	0	0	0.0569982	0	0	0	0	0	0	0	0	0	0	0.197529	0	0	0.130737	0	0	0	0	0	0.105094	0	0	0	0	0.129577	-0.00284966	-0.214278	0.0724714	0	0	0	0.318325	0.383845	-0.182877	0	0	0	0	0	0	0	0	0.054103	0	-0.410807	0	0	0	0	0	0	0	0	0	0	0	0	0	0.0733092	0	0	0	-0.0706137	-0.22312	0	0	-0.167889	0	0	0	0	0	0	0.0678851	0	0	0	0	0	0	0	0	0	0	0	0	0	0	-0.00555944	0	0	0	0	0	0	0	-0.0982334	0	-0.378805	-0.193521	0	0	0	0.35225	0	0	0	0	0	0	0	0	0.456501	0	0	0	0	0	0	0	0	0.0439088	0	0	0	0	0	0	0	0.255489	0	0.0146886	0	0	0	0	0.200577	0	0	-0.359411	0	0	0	0	0.118745	0	0	0	0	0	0	-0.0157241	0	0	0	0	0	-0.159909	0.296962	-0.270499	0.12836	0	0.196335	0	0.0493686	0	0	0	0	0	0	0	0	0	0	0	-0.278085	0	0	0.0188059	0	0	-0.0957962	0	0	0	0.548546	0	0	-0.0249212	0	-0.159941	0	0	0	0	0	0	0	0	0	0	0	0	0	0	0	-0.294469	0	0	0	0	0	0.0491298	0	0.353387	0.244174	0.367771	0	0	0.263019	0	0	0	0	-0.0813159	0	0	0	0	0.269257	0	0	0	0.129053	0	0	0	0.168332	0.0568038	0	0	-0.0355477	0	0	0	0	0	0	0	0	0.259644	0	0	0	0	0.0488855	0	0	0	0.108233	0	-0.131202	0	0	0	0	0	0	-0.145084	0	0	-0.0784529	0	-0.0126186	0	0	0	0.00609637	0	0	-0.224315	0	0	0.456216	-0.0852625	0	0	0.44308	0	0	0	0	0	-0.0162021	0	0	0	0	0	0	0	0	0	-0.0458743	-0.176055	0	0	0	0	0	0	0.0471482	0	0	0	0	0	0	0	0	0	0	0	0	0	0	0	0	0	0	0	0	0	0	0	0	0.0995986	0	0	0	0	0	0	0	-0.152154	0	0	0	0	0	0	0	0.00292957	0	0	0	0	0	0	0	0	0	0	0	0	0	0	0.0803548	-0.137245	0	0	0	0	0	0	0	0	0	0	0	0	0	0	0	0	0	0	0	0.0122991	0	0	0	0	0	0	0	0	-0.169859	0	-0.0154121	0.246908	0	0	0	0	0	0	0	0	0	0	-0.213099	0.0294699	0	0	0	-0.178422	0	0.032614	0	0	0	0	0	0.225268	0	0	-0.349094	0	0	-0.025549	0	0	0	0	0	-0.085078	0	0	0	0	0	0	0	0	0	0	0	0	-0.171702	0	0	0	0	0	0	-0.0929939	0	0	0	0	0	0	0	0	0	0	0	0	0	0	0	0	0	0	0	0	0	0	-0.128639	0	0.0440097	0	0	0	0	0	0.0692672	0	0	0	0	-0.0457753	0	0	0	0	0.0227161	0	0	0	-0.0259056	0	0.153612	0	0	0	0	0	0	0	0	0	0	0	0	0	0	0	0	-0.32044	0	0	0	0	0	0	0	0	0.103483	0	0	-0.0494604	0	0	0	0	0	0	-0.00858191	0	0.0699801	0	0	0	0.068551	0	0	0	0	0	0	0	0	0	0	0	0.0454324	0	0	0	0	0	0	0	0	0	0.0464349	0	0.0651089	0.368926	0	0	0	0	0	0	0.019137	0	0	-0.0051449	0	0.133645	0	0	0.0492669	0	0	-0.132118	-0.125293	0.332342	0.0314044	0	0	0	-0.413214	0	0	0	-0.0917585	0.0727685	-0.198533	0	0	0.109311	0.0770653	0	0	0	0	0	0	0	0	0	0.125061	0	0	0.162949	0	0.205797	-0.0327223	0	0	0	0.00493743	0	0.237193	0.0242218	0	0	0	0	0	0	-0.319324	0	0	0	0	0	-0.204894	0	0	0	0	0	0	0	0	0	0	0	0	0	0	0	0	0	0	0.0083889	0	0	0	0	-0.102795	0	0	0	0	0	0	0.154743	0	0	-0.0243837	0	0	0	0	-0.168552	0	0	0	0	0	0	0	-0.445686	0	0	-0.410025	0	0	0	0	-0.180006	0	0	0	0	0	0	-0.308431	0	0	0	0	0	0	0	0	0	0	0.0783053	0	0	0.283047	0	0	-0.109259	0	0	0	0	0	0	0	0	0	-0.0134868	0	0.255348	0	0.0996333	0	0	0	0.0112136	0	-0.297828	0	0	0	0	0	0	0	0	0	0	0	0.175915	0	0	0	0	0	0	0.313232	0	-0.084867	0	-0.412644	0	0	0	0	0	0.322373	-0.0123387	0	0	0	-0.260416	0	0.0243848	0	0	0	0	0	0	0	0	0	0	0	0	0	0	0	0	0	0	0.0238075	0	0	0	0.0929632	0	0	0	0	0.16282	0	0	0	0	0	0.103647	0	0	0.246118	0	-0.031807	0	0	0	0	0	0	0	0.202967	0	-0.103553	-0.0978277	0	0	0	0.283359	0	0	0.306015	-0.0511207	0	0	0	0	0	0	0	0	-0.0153433	0	0	0	0	-0.163407	0	0	-0.0842722	0	0.0304412	0.0758008	0	0	0.0011302	0	0	0	0.212174	0	0.333225	0	0	0	0	0	-0.0120787	0	0	0	0	0	0	0	0	0	0	0	0	0	0	0	0.0103636	0	0	0	0	0	0	0	0	0	0	0	0	-0.144682	0	0	0	0	0	0	0	0	0	0	-0.259601	0	0	0.00786676	0.0498689	0	0	0	0	0	0	0	-0.0100512	0	0	0	0	0	-0.0123675	0	0	0.197233	0.192346	0	0	0	0	0	0	0	0.153131	0	0	0	0	0	0	0	0.171931	0	0.125669	0	-0.0783739	0	0	0	0	0	0	0	-0.211052	0	0	0	0	0.00525602	0	0.468676	0	0	0	0	0	-0.0847746	0	0	0	0	-0.362904	0	-0.247252	0	0	0	0	0	0	0	0	0	0	0	-0.23856	0	-0.417508	0	0.0356322	0	0	0	0	0	0	0	0.098464	0	0	0	0	0	0	0	0	0	0	0	0	0	0	0.0178421	0	0	-0.00580918	-0.376941	0	0	0	0	0	0.0133501	0	0	0	0	0	0	0	0	0	0.0791148	0	0	0	0	0	-0.319251	0	0	-0.410114	0.185901	-0.035522	0	0	0	-0.0775968	0	0	0	-0.406481	0	0	0	0	0	0	0	0	0	0	0	0	0	0	0.303899	0	0	-0.0935941	0	0	0	0	0	0	0	0	0	0	0	0.00660971	-0.0602268	0	0.275259	0	0	0	0	0	0	0.527084	0	-0.014812	0	0	0	0	0	0	0	-0.288434	-0.607387	0	0	0	0	0.289704	-0.250774	0	0	0	0	0	0	0	-0.0661353	-0.16979	0.00676649	0	0	0	0	0	0	0	0.0705994	0	0	0	0.50628	0.0440997	0	0.0956268	0	0	0	-0.484136	0	0	0.0244065	0	0	0	0	0	-0.0661208	0	0.14019	0.12864	0	0	0	0	0	0	0	0	0	0	0	0	-0.495253	0	0	0	0	0	0	0	0	0.0673462	0	0	0	0	0.0408518	0	0	-0.131322	0	0	0	0	0	0	0	0	0	0	0	0	0	0	0	0	-0.303261	0	0	0	0	0	0	0	0	-0.0322831	-0.0353249	0	0	0	0	0	-0.0887338	0	0	0	0	0.0797176	-0.00807377	0	0	0	0	0	0.473425	0	0	-0.0587437	0	0	0	-0.149378	0	0	0	-0.05375	0	0	-0.281199	0	0.0442047	0	0	0	0	-0.456428	-0.482261	0	0	0	0	0.120244	0	0	0	0	0	0	0	0	0	0.204108	0	0	0	0	0	-0.216055	0	0	-0.0778478	0	0	0	0	0	0	0	0	0	0	0	0	0	0	0	0	0	0	0	0	-0.27345	0	0	0	0	0	0	0	0	0	0.241071	0	0	0	0	0.057159	0	0	0	0	0	0	0	0	0	-0.00582194	0	0	0	0	0.0692338	0.00154363	0	0	0	0	-0.126531	0	0	0	0	0	0	0	0	0	-0.123136	0	0	0	0	0	0	0	0	-0.163251	0	0	0	-0.119774	-0.25338	-0.0686835	0	0	0.0383554	-0.0225379	0	0	0	0	0	0	0	0	0	0	0	0	0	0	0	0	0	0	0	0.115685	0.0344632	0	0	-0.0687635	0	0	-0.0101722	0.062755	0.240667	0	0	0.306089	0	0	0	0	0.387825	0	0	0	-0.0761174	-0.0715294	0	0	0	0	0.0521031	0	0	0	0	0	0	0	0	0	0	-0.0641867	0	0	-0.0824585	-0.133917	0	0	0	0	0.25531	0	0	0	0	0	0	0	0	-0.618809	0	0	0	0	0	0	0	0	0	-0.0405829	0	0	-0.00809961	0	-0.0541149	0	0	0	0	0	-0.0238334	0	0	0	0	0	0	0	0	0.0966528	0	0	0	0	0	0	0	0.178965	0	0	0	0	0	-0.0193893	0	0.0301055	0	0.0348516	0.0438165	0	0.526745	0	0	0	0	0	0	0	0	0.10504	0	0.0185739	0	0.139579	0	0	0	0	0	0	0.126523	0	0	0	0	0	0.10809	0	0	0.0217196	0	0	0	0	0	0	0	0	0.208196	0	0	0	0	0	0	0	0	0	0	0.0825373	0	0	0.00646553	0.0106883	0	0	0	0.438824	0.516352	0	0	0	-0.0604443	0	0	0	0	0	-0.0436056	0	0	-0.157327	0	0	0	0	-0.652619	0	0	0	0	0	-0.183864	-0.374947	-0.0895415	0	-0.13685	0	0	0	0	0	-0.0128939	0	0	0	0	0	0	0	0.185849	0	0.392118	0	0	0	0	0	0.0381528	0	0	0	0	0	0	0	0	0	0	0.100413	0	0.16262	0.0176626	0	-0.327824	0	0	0	0	-0.292679	0	0	0.0844528	0	0	0	0.0256854	0	-0.217663	0	0	0.194721	-0.327141	0	0	0	-0.0300636	0	0	0	-0.120028	0	0	0	0	0.233839	0	-0.1442	0	0	0	0	0.123397	0	0	0.00998949	0	0	0	0	0	0	0	0	0	0	0	0	0	0	0	0	0	0	0	0	0	0	-0.0277622	0	0	0	0	0	0	0	0	-0.0288297	0	-0.221922	0	0	0	-0.244633	0	0	0	0	0.108609	0	0.0765249	0	0	0	0	0	-0.00518123	0	0	0	0	0	0	0	0	0	0	0.00136805	0	0.116663	0	0	0	0	0	0	0.424296	0	0	0.0644721	0	0	0	0	0	0	0	0	0.285229	0	0	0	0	0	0	-0.0182209	0	0	0	0	0	-0.197975	0	0.0454582	0	0.0750709	0.295813	0	0	0.342352	0.0896134	0	0	0.135268	0	0	0	0	0.0155243	0	0	0	-0.0805868	0	0	0.0648046	0	0	0	0.813937	0	-0.0577894	0	0	0	0	0.0835467	0	0	0	0	-0.569316	0	0.220345	0	0	0.0598432	0	0	0	0	0	0.059369	0	0	0.234901	0	-0.12704	0	0	0.0268725	0	0	0	0	0	0	0.124491	0	0.072715	0	0.0842834	0	0	0	0	0	0	0.248034	0	0	-0.157456	-0.0309257	0	0	0	0.0117639	0	0	0	0.0749343	0	0	0	0	-0.0708337	0	0	-0.0337587	0	0	0	0	0	0.770234	0.225955	0	-0.0323148	0	-0.542476	0	0	0	0	0.392303	0	-0.193461	-0.091348	-0.107353	0	0.00942305	0	0	0.059835	0	0	0	0.0882132	0	-0.115181	0	-0.19681	0	0.203343	0	0	0	-0.0208668	0	-0.217073	0	0	0.040882	0	0	0	0.00363148	0	0	0	0	0	-0.02008	0	0	0	0	0	0	0	0	0	0.399611	0	0	0	0.176246	0	0	0	0	0	0	-0.252928	0	0	0	0.144469	0	0	0	0.223851	0	0	-0.0398454	0	0	0	0	0	0	0	-0.0962733	0	0	0	0	0	0	0	0	0	0	0.172394	0	0	0	0	0	0	0.593593	0.384328	0	0	-0.0526009	0.163561	0	0	0	0	0	0.115665	0	0	-0.292226	0	0	0	0	0	0	0	0	0	0	0	0	0	0	0	0	0	0	0	0	-0.608361	0	0	0	0	0	0	0	0	0	0	0	-0.099345	0	0	0	0	0	0	0.519671	0	0	0.0883879	-0.0338397	0	0	-0.500769	0	0	0.167559	0	0	0	-0.277836	0	0	0	0	0	0	0	0	0	0	0	0	0	0	0	0.0403884	0	0	0	0	0	0	0	0	0	0	0.553825	0	0	0	0	0	0	0	0	-0.187674	0	0	-0.0635953	0	0	0.138879	0	0	0	0	0	0	0	0	0	0	0	0	0.100789	0	0	-0.408478	0	0	-0.358144	0	0	0	0	0	0	0	0	0	0.0867651	0	0	0	0	0	0	0	-0.00859481	0	0	0	0	0	0	0	0	0.320935	0	0	0	0	0	0	0	0.320455	0	0	0	0	0	0	0	0.181285	0	0	0	0	0	0	0	0	0.224528	0	0	0	0	0	0	0	0.010255	0.101888	0	0	0	0	0.00391266	0	0	-0.00896113	0	0	0	0	0.0569311	0	0	0	0	0	0	0	0.670424	0	0	0	0.24966	0	0	0	0	0	0	0.636751	0	0.054955	0	0	0	0	-0.645297	0	0	-0.422151	0	0	-0.0972389	0	-0.556905	0	0	-0.09586	-0.408016	0	0.0775866	0	0	0	0	0	0	0	0	0	0	0	0.0285728	0	0	0	-0.12713	0.25621	0	0	0	0	0	0	0	0	0	0.170941	0	0	0	-0.0818696	-0.178126	0	-0.119284	0	0	0.304844	0	-0.00754833	0	0	0	0	0	0	0	0.0994895	0	0.238551	0	0	0	0	0	0	0	0	0	0	0	0	0	0	0	0	0	0.0184458	0.0730006	0.344821	0	-0.325681	0	0	0	-0.0734629	0	0.0411668	0.0414012	-0.514721	0	0	0.310746	0	0	0	-0.00402046	0.320981	0	0	0	0	0	0	0	0	0	0	0	0.272094	0	0	0	0	0.0568523	-0.22527	0	0	0	0	0	0.141251	0	0	0	0	0	0	-0.512174	-0.203141	0	0	0	-0.0767099	-0.372625	-0.265018	0	0	0	0	0	0.0091211	0	0	0	-0.784264	0	-0.656666	0	0	0	0	0	0	0	0	-0.383184	0	0	0	0	0	0	0	0	0	0	0	0	0	0	0	0	-0.279096	0.0256411	0	0	0.227241	-0.370356	0.0363534	0	0.259301	0	0	0.0867839	0	0	0.0118155	0	0	0	1.63883e-05	0.168508	0	0	0	0	0	0.211444	0	0	0	0	0	-0.219474	0	0	0	0	-0.0753648	0.395612	0	0	0	0	0	0	-0.372281	0	0	0	0	0	0	0	0	0	0	0	0	0.00405227	0	0	0.397425	0	0	0	0	-0.219392	0	0	0	0	0	0.300159	0	-0.0456108	0	0	0	0	0	0	-0.0780062	-0.138949	0	0	0.203702	0.0960765	0.0151778	0	0	0	0	0	0.0583739	0.151374	0	0	0	0	0	0.207867	0	0	0	0	-0.518436	0	0	0	-0.0897978	0	0	0.0366023	0	0	0	0	0	-0.0175161	0	0	0	0	0	0	0	0	0	0	0	0	0	0	0	-0.0340299	0	0	0	0	0	0.334464	0	0	0	0	0	0	0	0	0.245865	0	0	0	0	-0.0822051	0	0	0	0	0	0	0	0	0	0.0149221	0	0	0	0	0	0	0	0	-0.3028	0	0	0	0	0	0	0.305994	0.194724	0	0	0	-0.175163	0	0	0	0	-0.153906	0	0	0	0	0	0.00171439	0	0	0	0	0	0	0	0	0	0	0	0.102612	0.169939	0	0	0	0	0	0	0	0	0	0	0	0.0794649	0	0	0	0	0.490601	0	0.305428	0	0	0	0	0	0	0	0.149351	-0.126136	0	-0.292088	0	-0.48977	0	0	0	0	0	0	0	0	0	0	0	0.0683105	0	0.18639	0	0	0	0	0	0	0	-0.453444	0	0	0	0	0	-0.107661	0	0	-0.113998	0.00406495	0.169991	0	0	0	0	0	0	0	0	0	0	0.0238286	0	0	0	0	0	0	0	0.0684423	-0.132198	0	0	0	0	-0.0392053	0	0.140398	0	0	0	0	0	0	0	0	0	0	0	0	0	0	0.254571	0	0	0	0	0	0	0	0	0	0	0.026204	0	0	0	0	0	-0.0145926	0.197399	0	0	0.217746	0	0	0	0	-0.267924	0	0.148337	0	0	0	0	0	0	0	0	0.190896	0.284536	0	0	0	-0.0880476	0	0	0	0	0	0	0.0719734	0.182661	0	0	0	0	0	0	0	0	0	0	0	-0.0440322	0	-0.411584	-0.226066	0	0	0	0	0	0	0	0	0.104512	-0.0656181	0.104447	0	0.102088	0	0	0.097397	0	0	0	0	-0.071502	0	0	0.0796673	0	0	0	-0.293363	0	0	0	0	0	-0.340662	0	0	0.102697	0	0	0	0	0	0	0	0	0	0	0	0	0	0	0	0.222196	0	0	0	0	0	0	0	0	0.160128	0.162441	0.136034	0	0	0.117255	-0.281303	0.0823403	0	0	0	0	0	0	0	0	0.207941	0	0	0	0	0	0	0	-0.43386	0	0	-0.0292423	0	0	0	0.0575132	0	0	0	0	0	0	0	0	0	0	0	0	0	0	0.127954	0	0	0	0	0	0	0	0	0	0	0	0	0	0	0	0	0	0	0	0	0	0	0	0.0977315	0	0	0	0	0	0	-0.105865	0	0	0	0	-0.198487	0	0.0694266	0	0	0	0	0	0	0	0	0.079432	0	0.0492897	0	0	0	-0.0238279	0	0.0400635	0	0	0	0	0	0	-0.212342	0	0	0	0	0	0	0	0	0	0	0.151249	0	0	0	0	0	-0.171107	0	0	0	0	-0.0202781	0	0	-0.0272993	0	-0.0770178	0	0	0	0	-0.0930552	0	0	-0.0165625	0	0	0	0	0	0	0	0	0	0	0.0376623	0	0	0	0	0	0	0	0	0	0	0	0	0	0	0	0.0384771	0	0	0	0	0	0	0	0	-0.0312851	0	0.426991	0	0	0	-0.0055052	0	0	0	0	0	0	-0.0533857	0	0	0	0	0	0	0.158431	0	0	0	-0.17298	0	0	-0.0442349	0	0	-0.00280863	0	0	0	0	0	0	0	0	0	0.0266897	0	0	0.437237	0	0.0998943	0.130393	0	0	0	-0.214023	0	0	0	0	0	0	0.0874547	-0.0110128	0	0	0.172653	0	0	0	0	0.0626965	0.00997239	0	0	0	0	0.0720583	0	0	0.0648679	0	0	0	0	0	0	0	0	0	0	0	-0.0776946	0	-0.130332	0.375406	0	0	0	0	0	0	-0.00831926	-0.129848	0	0	0	0	0	0	0	0	0	0	0	0	0	0	0	0	0	0	0	0	0	0	0	0	0.126842	0	0	0	0	0	0	0	0.102181	0	-0.20397	0	0.0640752	0	0	0	0	0	0	0.0824201	0	0	0	0	0	0	0	0	-0.0505534	0	0	0	-0.0828356	0.331006	0	0	0	0.175618	0	0	0	0	0	0.00670554	0.0680493	0	0	0.0542256	0	0	-0.221722	0	0	0	0	0	0	0	0.0476803	0	0	0	0	0.0952724	0.0504493	0	0	0	-0.00957858	0	0.135803	0	0	-0.564539	-0.0701816	0.2169	0	0	0	0.0309826	0	0	0	0	0	0	0	0	0	0	0.0128593	0	0	0	0	0	0	0	0	0	0	0.317913	0	0	0	0	0	0.076105	0	0	0.296662	0	0	0	0	0	0	0	0	0	-0.264044	-0.0273401	0	0	0	0	0	0	0	0	0.242206	0	0	-0.0233363	0.0635205	0	0	0	0	0	0	0	0	0	0	0.0924287	0	0	0.279483	0	0	0	0	-0.0707361	0.0592274	0.0818485	0	0	0	0	0	0	0	0	0	0	0	0	0	0	0	0	0	0	0	0.148369	-0.00543369	-0.345283	-0.450312	-0.0333453	0	0	-0.104948	0	0.0753196	0	0	0	0	0	0	0	0	0.0831725	0	0	0.0169547	0	0	0	0	0	0.20932	0	-0.268616	0.0347443	0.185884	0	0	0	0	0	0	0	0	0	0	-0.0570748	-0.158969	0	0	0	0.181625	0	0	0	0	0	0	0	0	-0.538022	-0.0327595	0	0	0	0	0	-0.076546	0	-0.261582	0	0	0	0	0	0	0	0.745112	0	0	0	0.0449717	0.0369036	0	0	0	0	0	0	0	0	0.349175	0	0	0.132328	0	0	0	0	0.0524854	-0.0549486	0	0	0	0	0	0	0	0	0	0	0	0	0	0	0	0	0	0	0	0	0	0	0.0473679	0	0	0	0	0	0	-0.113861	0	0.074093	0	0	0	0	0	0	0	0	0	0	0	0	0	0	0	0.11803	0	0	0	-0.265319	0	0	0	0	0	-0.167821	0	0	0.233668	0.383035	0	0	0	0	0	0	-0.609933	0.146505	0.107622	0	0	0	0	0	0	0	0	0	0	0	-0.00948419	0	0	0	0	0	0.615962	0	0	0	0	0	0	0	0	0	0	0	-0.362291	-0.148861	0	0	0	0	0	0	0	0	0	0	0	-0.0386691	0.0993898	0	0	0	0	-0.267161	0	0	0	0	0	0	0	0	0	0	-0.35462	0	0	0	0	0	0	0	0	0	0	0	0	0.0264023	0	0	0	0	0	0	0	-0.178213	0	0	0.178345	-0.304568	0	0	0	-0.485884	0	0.498509	0	0	0	0	0	0	0	-0.188692	-0.288316	-0.153031	0	0.0369732	0	0	0	0	0	0	0	0	0	0.0221536	0	0	0.22631	0	0	0	-0.0926661	-0.249658	0	0	-0.594616	0	0	0	0	0	0	0	0	-0.0274895	0	0.0720583	0	0	0	0	0.0483641	0	0	0	0	0.0341823	0	0	0.0307572	0	-0.0407732	0	-0.449088	0	0	-0.340783	0	0	0	0	0	0.141007	0	0	0.593981	0	0	0	0	0	-0.272196	0	0	0	0	-0.0722418	0	0	0	0	0	-0.23946	0	-0.0326242	0	0	0	0	0	0	0	0	0	0	-0.0571817	0	0	0	0.473333	0.166037	0	0	0	0	0.140569	0	-0.160447	-0.319099	0	0	0	0	0	0.273417	0	0	0	0	0	0	0	0	0.00767725	0	0	-0.0761867	-0.0441555	0.387924	0	0	0	0	0	0	0	0	0	0.0342508	0	0	0	0	0	0	0	0	0.182348	0	-0.242408	0	0	0	0	0	0	0	0	0	-0.0487151	0	0	0	-0.0516323	-0.335516	0	0	0	0.232665	0	0.0181157	0	0	0.357727	0	0	0	0	0	-0.245931	0.173672	0.167296	-0.297699	0	0	0	0	0	0	0	0	0	0	0	0	0.0874755	0	-0.230947	0	0	0	-0.001219	0	0	0	0.287999	-0.154382	0	0	0	0	0.153084	0.306399	0.123335	0	0	0.00574946	0	0	-0.106563	0	0	0	0	0	0	0	-0.0267539	0	0	0	0	0	0.0469446	0	0	0	0	0	0	0	0	-0.319281	0	0	0	0	0.290967	-0.452518	0	0	0	-0.0360162	0	0	0	0	0	0	0	0.0830271	0	0	0	0.530642	0.0236175	0	0	0	0	0	0	-0.0356742	0	0	0	0.244866	0.0995866	0	0.0523804	0	0	0	0.206739	0	-0.399981	0	0	0	-0.0296327	0	0	0	0.303539	0	0	0	0	0	0	0	0	0	0	0	0	0	0	0	0	0	0	0	0	-0.376911	0	0	0	0	0.0757935	0	0	0	0	0	0	-0.039273	0	0.155825	-0.0418726	0	0	-0.100558	0.410502	0	0	0	0	0	0.269255	0	0	0	0	0	0	0	-0.036353	0.0117349	0	0.0145177	0	-0.123142	0	0	0	0	0.0370574	0	0	0	-0.131255	0	0	0	0	0	0	0	0	0	0	0	0	0	0	0	0	0	0	0	0	0	0	0.173823	0	0.183797	0	0	0	0	0	0	0	-0.032011	0	0	-0.255129	0	0	0	0	0	0	0	0	0	0	0	0	0	0.10115	0	-0.107401	0	0	0	0	0	0	0.365866	0	0.0464239	0	0.0889984	0	0	0	0.549645	0	0	0	0	0	-0.0991138	0	-0.246924	0	-0.00479981	0	0	0.0996447	0	0	0	0	0.332795	0	0	-0.250589	-0.188037	0	0	0	0	0	0	0	0	0	0	-0.0787589	0	0	0.00405532	0	0	0	0	0.403773	0	0	0	0.0249442	0	0	0	0.345555	0	0	0.210519	0	0	0	0.0706871	0	0	0.0868675	0	0	0	-0.0381005	0	-0.0116785	0	0.0485242	0	0	0	0	0	0	0	0	0	0	0.0627944	0	0	0	0	0	-0.0428331	0	0	0	0	0	-0.428714	0	0	0	0	0	0	0	0	0	0	0	0.151274	0	0	0	0	0	0.107172	0	0	0	0.00621153	0	0	0	0	0	0	0	0	0	0	0	0	0	0	0	0	0	0	0.156999	-0.105878	0	0	0	0	0	0	0	0	0	0	0	0.153571	0	0	0	0	0	0	0	0	0.124777	0	0.25958	0.0905094	0.379688	0	0	0	0	0	0	0	0	0	0	0	0	0	0	0	0	0	0	0	0	0	0	0	0.166126	0	-0.412667	0	0	0	-0.241943	0	-0.0534129	0	0	0	0	0	-0.742438	0	0	0	0	0	0	0	0	0	0	0	0.0319061	0	0	0	0	-0.00570973	0	0	0	0	0	0	0	0.00458175	0	-0.276834	0	0	0	-0.192521	0	0	0	0	0	0	0	0	0	0	0	0	0	0	0	0	0	0	0	0	0	0	0	0	0	0	0	0	0	0	0	0	0	0	0	0	-0.540324	0	0	0	0	0	0	0	0	0.531161	0	0	0	-0.776658	0	-0.053407	0	0	0	0	-0.141417	0	0	0	0	0	-0.0673739	0	0	0	0	0	0	0	0	0	0	0	0	0	0	0	0	0	0	0	0	0	0	0	0	0	0	0	0	0	0	0	0.0236371	0	-0.540938	0	-0.0145474	0	0	0	0	0	-0.0704846	0	-0.0814451	0	0	0	0	0	0	-0.611471	0	0	0	0	0	0	0	0	0	0	0	0	0	-0.315839	0	0	0	0	0	0	0	0	0	0.1677	0	0	0.128597	0	-0.388443	0.0121446	-0.217618	-0.050306	0	0	0	0	0	0.0524231	0	0	0	0	0	0	0	-0.199024	0	0.160113	0	0	0	0	0	-0.026604	0	0	0	0	0	0	0.311826	0	0	0	0	0	0	0	0.227853	-0.23353	0	0	0	0	0	0	0.0840927	0	0	0	0	0.0636972	0	0.677113	0.154206	0.0253773	0.127231	0	0	0	0	0.169897	0	0.00123542	0	0	0	0	0	0	-0.192951	0	0	0.0496642	0	0	0	0	0	0	0.0399086	0	-0.0347302	0	0	0	0	0	-0.0278395	0	0	0	0	0	0.521129	0	0	0	0	0	0	0.0647808	0	0	-0.0483884	-0.0948208	0	0	0	0	-0.495994	0	0	0	0	0	0	0	0	0	0	0	0	0	0.485744	-0.49527	0	0	-0.0453731	0	-0.0925788	-0.0046092	0	0	0	0	0	0.0826585	0	0	0	-0.0709148	0	-0.443972	-0.0678623	0	0	-0.12272	0	0	0.161107	0	0	0.051602	0	0	0	-0.0152079	0	0.373239	0.046247	0	0	0	0	0	0	-0.00270824	0	0	0.0493256	0	0	0	0	0	0.0562121	0	-0.161638	0	0.133793	0	0	-0.00761232	0	0.0198387	0	0	0	0	0	-0.0419881	0.00186595	-0.0554492	0	0.109088	0	0	0	0	0	0	0	0	0	0	0	0.0263821	0	0	0	0	0	0	0	0	0	0.514575	0	0	0	0	-0.0101004	0	0	0	-0.0519836	0	0	0	-0.0669622	0	0	-0.100721	0	0	0	0	0	0	0	0	0	0	0	0	0	0	0	0.330174	0	0	0	0	0	0.0218893	0	0.240755	0	0.130347	0	0	0	0.204008	0	0	0	0.399528	0	0	0	0	0	0	0	0	0	0	0	0	0	0	0	0	0	0	0.0283836	0.407839	0	0	0	0	0	0	0	0	-0.493645	0.083643	0	-0.523837	0.000105497	-0.0690353	0	0	0.194456	0	0	0	0	0	-0.0307659	0	0	0	0.00622794	0.298407	0	0.178905	0	0	0	0	0	0	0	0.0625257	-0.493806	0	0	0	0	0	0	0	0	0	0	0	0	0	0.107975	0	0	0	0.0819239	0	-0.138323	0	0	0	0	0	0	0	0	0	0	0	-0.0850775	0	0.0408636	0.10391	0	0	0.0442553	0	0	0	0	0	0	0	0	0.318322	0	0	0	0	0	0	0	0	0.32402	0	-0.457813	-0.0920362	0	0	0	0	0.699582	0	0	-0.0429297	0	0	-0.141099	0	0	-0.297551	0	0	0.316076	0	0	0	0	-0.381451	0.100615	0.451089	0	0	0	0	0	0	0	0	0	0	0	0	0	0	-0.0706926	0	0	0	0	0	0	0.088851	0	0	0	0	0	0	0	0	0	0	0.254716	0	0	0	0	0	0	0	0	0	0	0	0.296829	0	0	0	0	0	0	0	0.0115191	0	0	0	0	0	0	0	0	0	0	-0.130923	-0.0157223	0.466604	-0.184258	0	0	0	0	0	0	0	0	0	0	-0.619442	0	0	0	0	0.302378	0	0.135342	0	0	0	0	0	0	0	0	0	0.0171296	0	0	0	0	-0.0743271	0	0	0	0	0	0	0	0	0	0	0	0	0	0	0	0	0	0	-0.140953	0	0	0	0	-0.0101149	0	0.232362	0	0	0	0	0	0	0	0	0	0	-0.115922	0	0.165343	0	0	0	0	0	0	0	-0.436451	0	0	0	0	0	0	0	0	0	0	0	0	0	0	0	0	0	0	0	0	0	0	0	0	0	0.315543	0	0	0	-0.187468	0	0	0	0	0	0	0	0	0	0.17497	0.343176	0	0	0	0	0.0465442	0	0	0	0	0	0	0	0.234874	0.403529	0	0	-0.0986821	0.266734	0	0	0	0	0.380719	0	0	0	0	0	0	0	0	0	0	0	0	0	0	0	0	0	0	0	0	0	0	0.0579852	0	0	0	-0.269484	0	0	0	-0.048387	0	0.281896	0.0879105	0	0	0	0	0	0	0	0	0	0	0	0.25824	0	0	0	0	0	-0.272426	0	0	0	0	0	0	0	0	0	0	0	-0.384474	0	0	0	0	0.108604	0	0	0	0	0	0	-0.482856	0	0	0	0	0	-0.0192399	0	-0.116159	0	0	0.20129	0	0.283344	0	0	0.367198	0	0	0	0	0	0	0	0.0772537	0	0.0864282	0	0	0	0	0	0	-0.0209453	-0.0908811	-0.247038	0	0	0	0	0.0691306	0.467038	0.105731	0	0	0	0	0	0	0	0	0	0.147265	0	-0.548016	0	-0.0402028	0	0	0	0	0	-0.169683	0.0577288	0.0370631	0	0.0186648	0	0	0	0	0	0	0	0	0	-0.0023153	0	0	0	0	0.563969	-0.0702314	0	0	0	0	0	0	0	0	0	0.426255	0	0	-0.0983562	0	0	0	0	-0.00847176	0	-0.035547	0.119357	0	0.0435086	0	0	0	-0.0256576	-0.229258	0	0	0.0437136	-0.227584	0	0	-0.500811	-0.434487	0	0	0.185423	0	0	0	0	0	0	0	0	0	0	-0.268422	0	0	0	0	0.210179	0	0	-0.0545054	0	0	0	-0.154939	0	0.115854	0	0	0	0	0	0	0	0	0	-0.0583281	0	0	0	0	-0.134654	0	0	-0.298303	0	-0.0109074	0	0.0319239	-0.228763	0	0	0	0	0.268451	-0.0651465	0	0	0	0	0	0	0	0	0	0	0	0	0	0	0.188973	0	-0.662858	-0.0210095	0	0	0	0	0	0	0	0	0	0	0	0	0	0	0.0232037	0	0	0	0	0	0	0	0	0	-0.071833	0	0	0	0	0	0	0	0	0	0	-0.0302686	0	-0.324767	0	-0.0240885	0	0.00678553	-0.447204	0	0	-0.170223	0	0	0	0	0	0.0616868	0	-0.052368	0	0	0	0	0	0	0.27745	-0.158496	0	0	0	0	0	0	0	0	-0.0969509	0	0	0	0	0	0	0	0	0	0	0	0	0	0	0	0	0	0	0	0	-0.430776	0.0107305	0	0.188911	0	0	0	0	0	0.0344045	0	0	0	0	0	0	0	-0.266178	0	0	0	-0.279783	0	0	0	0	0	0	0	0	0	0	0	0	0	0	0	0	0	-0.116592	-0.075986	0	0	0	0.109675	-0.118486	0	0.100604	0	0	0	0	0	0	0	0	0.196152	0.0402593	0	0	0	0	0	0	0	0	0	0.0473965	0.0408584	0	0	0	0.0197353	0	0.022019	0	0	0	0	0	0	-0.0741153	0	0	0.149076	0	-0.0931134	0	0	0.272344	0	0	0	0	0	0	0	0	0	0	0.0651472	-0.0740297	0	0	0	0	0	0	-0.196755	-0.112927	0	0	0	0	0	0	0.0945575	0.152852	0.158459	0	0	0	0	-0.185672	0	0.0850681	0	0	0	0	0	0	0	0	0	0	0.00835794	0.357758	0	0	0	0	0	0	0	0	0.109893	0	0	0	0	0	0	0	-0.0729208	0	-0.107032	0	0	0	0	0	-0.335043	0	0	0	0	0	0	0	0	0	-0.00510737	0	-0.0353441	0	0	0.430815	0	0	0	0	0	0	0	0	0	0	0	0	0.177938	0.054159	0	0	0	-0.182866	-0.00537221	0	0	0	0	0	0	0	0.0616004	0	0	0.148441	0	-0.0102584	0	0	0	0	0	0	0	0	0	0.293631	0	0.107864	0	0	0	0	0	0	0	0	-0.293199	0	0.0519836	0	0	0.382095	0	0	-0.0319625	0	0	0	0	0	0	0	0	0	-0.0304634	0.0442226	0	0	0	0.131831	0	0	0	0	0.179022	0	-0.238341	0	0	0	-0.0473576	-0.0307508	0	0.0161652	0	0	0	0.0530356	0	0	0	0	0	0	0	0	-0.0122241	0	-0.0220351	0	0	-0.512291	0	0	0	0	0.261988	0	0	0	0	0	0	0	-0.0349088	0.0532683	0	0	0	0	0.306132	0	0	0	0	0	0	0	0	0	0	0	0	0	0	0	-0.387766	0.250228	0	-0.597029	0	0.213798	0	0	0	0	0.249745	0	0	0	-0.0719477	0	0	0	0.270798	0.00546578	0	0	0.230252	0	0	-0.0297058	0	0	0	0.01583	0	0	0.101117	0	0	0	0.0386648	0	0	0	0.18583	0	0	0.110446	0	0	0	0	0	-0.486387	0.0391666	0.189054	0	0	-0.251624	0.0580667	0.112555	0.0634048	0	0	0	0	0	0	-0.159016	0	0	0	-0.0451043	0	-0.244511	-0.104785	0	0	0	0	0	0	0	0	0	0	-0.146786	0	0	0	0	0	0	0	0	0	0	0	0	0	0	0	0	0	-0.0937252	0	0	0	0	0	0	0	0	0	0	0	0	0	0	0	0	0	0	0	-0.299648	0	0	0	0	0	0	0	0	0	0	-0.315308	0	0	-0.0365312	-0.00184156	0	0	0	0	0.00767526	0	0	0	0	0.22609	0	0	0	0	0	0	0	0.144938	0.219188	0	0	0	0	0	0	0	0	-0.223022	0	0	0	0	0	0.274701	0	0	0.214249	0	0	0	0	0.0160441	0	0.116682	0	0	0	0	0.272115	0	0	0	0	0	0.128393	-0.0999264	0	0	0.306593	0	0.247751	0	-0.230951	0	0	0	0	0	0	0.0121686	0	0	0.0929436	-0.0374904	0	0	0.17421	0	0	0	0.0081852	-0.0758653	0	0	0	0	0	0	0	0	0	-0.298416	0	0	0.107615	0	0	0	0	0	0	-0.216951	0	0	0	0	0	0	0	0	0	-0.0792368	0	0.0267795	0	0	0	0	0	0	0	0	0	0	0.0336721	0	0	0	0	0	0	0	0	-0.0367484	0	0	0.0623329	0	-0.0236226	0	0	0	0	0.0891579	0	0	0	0	0	0	0	0.0895996	0	0.0686552	0	0	0.0682474	0.00720732	0	0	0.278473	-0.0131251	-0.171411	0	0	0	0	0	0	-0.57192	0	0	0	0	0	0	0	0	0.105917	0	0	0.091541	-0.170229	0	0.00548196	-0.223655	0	0.250034	0	0.110098	0	0	0	0	0.0948661	0	0	0	0	-0.160082	0	0.144684	0	0	0	0	0.208851	0	0	0	0	0	0	0	0.216799	0	0	-0.0338302	0	0	0	0.561013	0	-0.0542721	0	0	0	0	0.17274	0	0	0	0	0	0.0380188	0	0	0	-0.536415	0	0	0	0	0	0	0	0	-0.218677	0.181732	0	0	0	0	0	0	0	0	0	0	0	0	0	0	0	0	0	0	0	0	0	0.0561505	0	0	0	0	0	0	0	0	0.0932043	0	0	0	0.164859	0	0	0	0	0	0	0	0	0.260032	0	0.117049	0	0	0	0	0	-0.222516	0	0.00196432	0.0237097	0	0	0	0	0	0	0	0	0	0	-0.420329	0	0	0	0	0	0	0	0	0	0	0.0569513	-0.0237008	0	0	0	0.024493	0	0	0	-0.077732	0	0	0	0	0	-0.0308686	0	0.112125	0	0	0.203697	0	0	0	0	0	0	0	0	0.126297	0	0	0	0	0	-0.06724	-0.164678	0	0	0	0	-0.271716	0	0	0	0	0	0	0	-0.0341642	0	0	0	-0.155919	0.521009	0	0	-0.018202	0	0	0	0	0	0	0	0	0	0	0	0	0	0	-0.0583366	0	-0.0793171	0	0	0	-0.0917784	0	0	0	0	0	0	0	0.0937568	0.216626	0	0	0	0	0	0	0	0	0	0	0	0	0.0146173	0	0	0	0	0	0	0	0	0.181643	0	0	0	0	0	0	0	0	0	0	0	0	0	0.0355286	0	0	0	0	0	0	0	0	0	0	0	0	0	0.239893	0	0	0	0	0	0	0.0536886	0	0	0	0	-0.165211	0	0	0	0	0	0	0	0	-0.0655113	-0.376419	0	-0.0235905	0	0	0	0	0	0.245349	0	0	0	0	0	0	0.156427	0	0	0	0	0	0	0	0	0.109418	0	0	0	0	0	0	0	0	0	0	0	0	0	0	0	0	0	0	0	0	0	0	0	-0.00578305	0	0.00541428	0	0	0	0.0182903	0	0	0	0.0872366	0	0	-0.0403592	0	0	0	0	0	0.123557	0	0	0.0979813	0	0.276249	0	-0.200146	0	0	0	0	0	0	0	0	0	-0.169029	0	0	0	0	0.0840606	0	0	0	0	0	0	0.271873	0	0	0.00384202	0	0	0	-0.247744	0	0	0.514099	0.583897	0	0	0	0	0	-0.189109	-0.0345764	0.106226	-0.0157528	0	0	0	0	0	-0.0333208	0	0.143313	0	0	0	0	0	0	0	0	-0.0172731	-0.0279578	-0.353593	0	0	0.00506769	0	-0.11049	0	0	0	0	-0.144354	0	0	0.146438	0	0	-0.462608	0	0	0	0.194749	0	0	0.557659	0	0	0.121894	0	0	0.0510114	0	0	0	0	0	0	0.0194641	0	0	0	0.597339	0.146129	-0.17853	0	0	0	0	0	0	0	0	0.121031	0	0	0	0	0	0	0	0	0	0	0	0	0.456486	0	0	0	0	0.198462	-0.139041	0	0	0	0	0	0	0	0	0	-0.080153	0	0.232701	0	0	0	0	0	0	0	0	0	0.0907124	0	0.429246	0	0	0	0	0	0	0	0	0	0	0	0	0	0	0	0	0	0	0	0	0	0	0	0	-0.0542169	0	0	0.109472	0	-0.491225	-0.805374	0	0	0	-0.0878872	0.0555541	0	0	0	0	0	0	0	0	0	0	0	0	0	0	0.114774	0	0	0	0	0	-0.00448314	0	0	0	0	0.0361118	0	0	0	0	0	0	0.131809	0	0	0	0	0	0	0.100509	0	0	0	0	0	0	0	0.0306431	0	0	0	0	0	0	0	0.519799	0	0	0	-0.468736	0	0	-0.32287	0	0	0	0	0.0242523	0	0.0764306	0	0	0.442533	0	0	0	0	-0.0162532	0	0	0	0	0	0	0.0115653	0.472455	0	0	0	0	0	0	-0.101927	0	0	0	0	0	0.253455	0	0	0	0	0	0	0	0	0	0	0	0	0	0	0	0	0	0	0	0	0	0	0	0	0.599202	0	0	0	0	0.0893143	0	0	0	0	0	0	0	0	0	0	0	0	0	0	-0.137518	0	0	0	0.307534	0	0	0.00769478	0	0	0	0	0	0	0	0	0	0	0	0	0	0	0	0	0	-0.200724	0	0	0	0	0	0	0	0	0	0	0	0.0907259	0	0	-0.109421	0	0	0	0	0	0	-0.129651	-0.131901	0	-0.40439	0	0.0250737	0	0	0	0	0	0	0	0	-0.440986	0.233206	0	0	0	0	0	-0.0459954	0	0	-0.0518554	0	0	0	0	0	0	0	0	0	0	0	0	0	0	0	0	0	0	0	0	0	0	-0.132278	0.287743	0	0	0	0	0	-0.25891	0	0	0.00980843	0	0	0	-0.00245789	0	-0.608077	0	0	0	-0.258446	0	0	-0.0255241	0	0	0	0	-0.0538365	0	0	0	0	0	0	0	0	0	0	0	-0.0964628	0	-0.354742	0	0	-0.205023	0	0	0	0	0	-0.0159339	0	-0.0380959	0	0	0	0	0	0	0	0	0	0	0	0	0	0	0.183083	0	0	0	-0.121379	0	0	0	0	0	0	0	0	0	0	0	0	0	0	0	0	0	0	-0.00181334	0	0	0	0	0.376631	0	0	0	-0.641362	0	0	0	0	0	-0.180051	0.453856	0.017421	0	0	0.297724	0	0.055476	0	0	0	0.201727	0	0	0	0	0.0948625	-0.085659	0	0	0	0	0.101166	-0.247669	0	0	0.134002	0	0	0	0	0	0	0	-0.20693	0	0	0	0	0.0366674	0	0	0	0	0.288139	0	0	0	0.0859467	0	0	0	0	0	0	0.0658659	0	0.15674	0	-0.114366	0.354604	-0.00788397	0	0	-0.200966	0.0292495	0	0.0013228	0	0	0	0	0	0	0	0	0	0	0	0	0	0	0	0	0.352244	0	0	0	0	0	0	0	0	0	0	0	0.29785	0	0	0	0	0	0	0	0.129052	0	0	-0.0166151	0	0.0672629	0	0	0	0	0	0	0.00349468	0	0	0	0	0	0	-0.034794	0	0	-0.0876903	0.0527328	0	0.488195	0	0	0	0	0	0	0	0	0	0	-0.0904265	0	0.106977	0	0	0	0	0	0	-0.148754	0	0	-0.391264	0	0	0	-0.0827536	0	0	0	0	-0.0437094	0	0	0	0	0	0	0	0	0	0	0.201871	0	0	0	0.0928625	0	0	0.0555693	0	0	0	0	0	0.174142	0	0	0.0190981	-0.0958675	0	0	0	0.0710608	0	0	0.00173542	0	0	0	0	0	0	0	-0.455957	0	0.0703798	0	0	0	0	0.0946854	-0.0791591	0	-0.0091966	0	0	0.0185987	0	0	-0.0612787	0	0	0	-0.152328	0	0	0	0	0	0	-0.0772131	0.0100018	0	-0.136301	-0.0277137	-0.012809	0	0	0	0	0	0.00809864	0	0	0	0	0	0	0	0	-0.463527	0	-0.017983	0	0	0	-0.0615789	0	-0.35982	0	0	0.41195	-0.0642249	0	0	0	0.0250778	0	0	0	0	0	0	0	0	0	0	0	0	0.126979	0	0	0	0.0443183	0	0	0	0	0	0	0	0.431589	0	0	-0.10584	0	0	0	0	0	0.241615	0	0	0	0	0	0	0	0	0	0	0	0	-0.0541332	-0.777906	0	0.357189	0.054709	0	0	0	0	0	0	0	0	0	0	0	-0.44497	-0.429691	0	0	0.069429	0.0415429	0	0	-0.121073	-0.302499	0	0	0	0	0	0	0	0.0120451	0	0	0	0	0	0	0	-0.283404	-0.077686	0	0	0.102763	0	0.153346	0.00296706	0.309022	0	0	0	-0.23376	0.0122719	0.240746	-0.0451648	0.265289	0	0	0	0	0	-0.0654358	0	0	0	0	0	0	0	0.392424	0	0.226031	0.265893	0	0	0.0903302	0	0	0	0	0	0.0417737	0.191252	0	0	0	0	0	0	0	0	0	0	0	0.100087	0	0	0	0.0835051	0	0	0.358331	-0.260386	0	0	0	0	0.296578	0	0	-0.105071	0.118924	0.00679061	0.0460163	0	0	0	0	0	0	0	0.0728416	0	0.389474	0	0.00876762	0	0	0	0	0.152526	0	0	0	0	0	-0.0170823	-0.209987	0	0	0	-0.137061	0	-0.0207942	0	0	0	0	0	0	0	0.34881	0	0	0	0	-0.148538	0	0	0	0.0786328	0	0	0	0	0	0	0	0.127624	0.165881	0	0	0	0	0.0071614	-0.245561	0	0.0571601	0	0	0	0	0	0	0	0	-0.140169	0	0	0	0	0	0	0	0	0	0	0	0	0.27497	-0.193517	0	0	0	0	0	0	0	0	0	0	0	0	0	0	0	0.475172	0	0	-0.00218405	0	0	-0.253602	0	0.0518328	0.102996	0	0.265363	0	0	0	0	-0.262204	-0.328548	0	0	-0.171782	0	0.277164	0	0	0	0	0	0	0	0	0	0	0	0	0	0	0	-0.12147	0	0	0	0	-0.534962	0	0	0	0	0	0	0	-0.467242	0.00579955	0	0	0	-0.0370938	0	0.0886596	0	0	-0.0412627	0.503818	0	0	0	0	-0.230799	0	0.0747439	0	0	0	0	0	-0.334203	0	0	0	0.214094	0	-0.46011	0	0	0	0	0	0	0	0	0.0553548	0	0	0	0	0	0	0	0	0	0.00217881	0	0	0	0	0	0	0	0	0	0	-0.565913	0	0	0	0	0	0	0.00178887	0	-0.0981656	0	0	0	0	0	0	0	0	-0.0728733	0.0206398	0.884543	0	-0.137059	0	-0.0142956	0	0	0	0	0	0	0	0.0248449	-0.206555	0	0	0	0	0	0.0412722	0	0	-0.0409438	0	0	0	-0.0153871	0	0	0	0	0	0.60095	0	0	0	0	0.157634	0	0	0	0	0	0	0	0	0	0.16878	0	0	0	0	0	0	0	0.0595464	0	0	0	0	0	0	-0.313123	0	0	0	0.148823	0.181688	0.230046	0	0	0	0	0	0	0	0	0	0	0	0	0	0	0	0	0	0	-0.309154	0.0930319	0	0.0347477	0.292619	0	0	0	0	0	0.363284	0	0	0	0	0	0	0	0	0.175537	0	0	0	0	0	0	0	0	0	0	0	0	0	0	0	0	0	0	0	0	0	0	0	0	0	0	-0.410847	0	0	0	0	0	0	0	0	0	0.120449	0	0	0	0	0	0	0	0	0	0	0	0	0	-0.0103397	0	0	0	0	0.117959	0	0	0	0	0	0	0	-0.426093	0.211311	0	-0.40134	-0.117852	0	0	0	0	0	0	-0.449903	0	0	0	0	-0.0926478	0.0455399	0.223421	0	0	0	0	0.182021	0	0	0	-0.246231	-0.438745	0	-0.444612	0	0	0	-0.0683252	-0.199682	0.0842055	0.389126	0	0.140877	0	-0.00610564	0	0	0	0	0	0.569256	0	0	0	0	0	0	0	0	0	-0.476218	0	-0.00418417	0	-0.0233514	0.357425	0	0.0595165	-0.0335331	0	0	0	0	0	0	0	-0.33058	0	0.0957056	0	0	0.277288	0	0	0.0988566	-0.226791	0	-0.0501134	0	0	0	0	0	0	0	0	0	0	0	0	0.37676	0	0	0	0	0	0	0	0	0	0	0	0	0.0360874	0	0	0	0.277053	0	0	0	0	0	0	0	0	0	0	0	0	0	0	0	0	0	-0.254619	0	0	0	-0.0002732	0	0.0501921	0	0	0	0	-0.0966222	0	0	0	0.063302	0	0	0	0	0.165294	0.0159853	-0.0702827	0	0	0	-0.0603642	0	0	0.18993	-0.259258	0	0	0	0	0	0	0	0	0	0	0	0	0.126779	0	0	0.106758	0	0	0	0	-0.114965	0	0	-0.136096	0.272455	0.156582	0.131023	0.0202368	0	0	0	0	0	0	0	0	0	0.00105455	0	0	0	0.0522213	0	0	0	0	0	0	0	0	0	0	0	0	0	0	0.240557	0	0	0	0	0	0	0	0	0	0.0539604	0	0	0	0	0.209351	0	0	0	0	0	-0.0217759	0	0	0	0	0	0	0	0	0	0	0.238408	0	0	-0.358998	0	0	0	0	0	0	0	0	0.157776	0	0	0	0	0	0	0	0.219841	0.338638	0	0	0	0	0	0	0	0	0	0	0	0	0.00292204	0	0	0	0	0	0	0	0.149766	-0.192995	0.231614	-0.109251	0	0.270176	0	0	-0.148804	0	0	0	-0.647375	0	0	0	0	0	0	0	0	0.209881	0	0	0	0	0	0	0	0	0	0	0	0	-0.142887	0	0	-0.229718	-0.216283	0	0	0	0.0288699	0	-0.0161048	0	-0.127456	0	0	0	0.0160228	0	0	0.197819	0	0	0	0	0	0	0.061898	0.00662042	-0.47759	0	0.0154879	0	0	0	0	0	0	0	0	0	0	0	0	0	0	0	0	0	0	0	0	0	0.122264	-0.242317	0.559441	0.013357	0	0	0	0	0	0	0	0	0	0	-0.235941	0	0	0	0	0	0.0598453	0	0	-0.103583	0.378347	0	-0.0656419	-0.0158566	0	0	0	0.111957	0	-0.255764	0	0	0	0	0.130484	0	0.046723	0	0	0	0	0	0	0	0	0	0	0.223531	0	0	0	-0.57867	0	0	0	0	0	0	0	0.00162932	0	0.250449	0	0.0587487	0	0	0.0677476	0	0	0	0.0120395	0	0	0	0.00416684	0	0.204337	0	0	0	0	0	0	-0.0494745	-0.149217	-0.134851	0	0	0	0	0	0	0	0	-0.0195434	0	0	0	0	0	-0.259487	0	0	0	0	0	0	0	0	0	0.0295615	-0.292539	0	0.0673409	-0.228099	0	0	0	0	0	0.0449778	0	0	0	-0.260276	0	0	0	0	0	-0.0714434	0	0	0	0.130747	0	0	0	0.0931026	0	0	0	0.425132	-0.0545524	0.00290542	0	0	0	0	0	0.0994284	0	0	0.053816	0	0	0	0	0	0	0	0.408521	0	0.316855	0	0.148019	0	-0.177367	0	0	0	0	0	0.068274	0	0	0	0	0	0.0135707	0	0	0.492129	0	0	0	-0.0666589	0	0	0	0	0.0960619	0	0	0	0	0.334815	0	0	0.159749	0	-0.161896	0	0.103148	0	0	0.0211001	-0.0451033	0	0	-0.0666205	0	0.150452	-0.0646157	0	0	0	0	0	0	0.0290842	0	0	0.101943	0	0	0	0	0.125878	0	0.384664	0	0	0	0	0	0	0	0	0.124454	0	0	-0.248558	0	0	0	0.145618	0	0	0	0	0	0	0	-0.069972	0	0	0	0.013238	0.101708	0	0	0	0	0	0	0	0	0	0	0	0	0	0	0	0	0	0	0	0	0	0.147382	0	0	0	0	0	0	0	0	0	0	0	-0.306717	0	0	0	0	0	0	0	0	0	0	0	0	-0.183149	-0.308226	0	0.412111	0.132567	0	0	0	0	0	0	0	0	0	0	0	0	-0.0754529	0	0.451488	0	0	-0.203398	0	0	0	0	0	0	0	0	0	0	0	0	0	0	0	0	0	0	0	0	0	0.0397238	0	0	0	0	0	0	0	0	0	0	0.25697	0	0	0	0	-0.104847	0	0	0	0	0	0	0.521547	0	0	0	0	0	0	0	0	0	0	0	0	0	0	0	0	0	0	0	0	0.0348581	0	0	0.0110647	0	-0.0446595	0	0.106845	0.00548552	0	0	0.140625	0	0	0.0899331	0.0535619	0	0	0	0.106463	0	0	0.0332643	0	0	0	-0.0690083	0	0	0.276371	0	0	0	0	0	-0.183932	0	0	0	-0.11658	0	0	0	0.069027	0	0	0	-0.108953	0	0	0	-0.00207467	0	0	0	-0.0372211	0	0	0	0	0.0704858	0	-0.519203	0	0.159058	0	0	0	0	0	0	0	0	0	0	0	0	0	0	0	0	0	0	0	0	0	0	-0.283217	0.0209485	0	0	0	-0.0695268	0	0	0	0	0	0.237703	0.0335418	0	-0.114514	-0.300737	0	0	0	0.112385	0.01953	0	0	0	-0.03672	0	0	0	0.057945	0	0.0604051	0.0958946	0	0	0	-0.220839	0.122244	0	0	0	0	0	0	0	0	0	0	0	0	-0.0357968	0.0265233	0	0	0	0	-0.0015107	-0.125678	0	0	0	0	-0.147357	0	0	0	0	0	0	0	0	0	0.0640901	0	0	0.171473	-0.222459	0	0	0	0	0	0	0	0	0	0	0	0	0	0	0	-0.0614817	0	0	-0.276284	0	0	0	0	0	0	0.0913788	0	0	0	0	0	0	0	0.145144	0	0	0.0386497	0	-0.562159	0	0	0.170334	0	0	0	0	0	0.0289697	0	0	0.217208	0	0	0	0.0484045	0	0	0	0	0	0	0.148187	0	0.39419	0	0	0	0	0	0	0	0	0.0819718	0	0	0.511597	0.0798356	0	0	0	0	0	0	0	0	0.0334611	0	0	0.284279	0	0	0	-0.469232	0	0	0	0	0	0	0	0	0	0	0	0	0	0	0	-0.0224414	0	0	0	0	0	0	0	0	0	-0.00314934	0	0	-0.232393	0	0	0	0.185717	0.369071	0	0	0.0299822	0	0	-0.137378	0	0	0	0	0.0493818	0	0	0	0	-0.0430254	0	0	0	0	0	0	0	0.442195	0	0	0	0	0	0	0	0	0	0	0	0.0348929	0	0	0	0	-0.20376	0	0	0	0	-0.0859157	0	0	0	0	0	0	0	0	0	-0.187366	0	0	0	0	0	0	0	0	0	0	0	0	-0.105453	0	0	0	0	0.000746702	0	0.231668	0	0.0179692	0	0	0	0	0	0	0	0	0.0539135	0	0	-0.250588	0.582176	0	0	0	0	-0.301145	0	0.0338803	0	0	0	0	0.115995	-0.0849585	0	0	0.105537	0	0	-0.165811	0	0	0	0	0	0	0	0	-0.431016	-0.172837	0	0.181668	0.0523345	-0.42573	0	0.498227	-0.0262335	0	0.46331	0	0	0	0.416725	0	-0.370052	0.158897	0	-0.140507	-0.0524732	0	0	0	0	0	0	0	0	0	0	0	0	0	0	0	0	0	0	0	0	0	0	0	0	0	0	0	-0.440751	0	0	0	0	0	-0.273124	0	0	0	0	0	0	0	-0.421913	-0.490195	0	0	0	0	-0.664692	0	0	0	0	0	0	0	0	0	-0.309349	0	0.0217933	0	0	0	-0.0901172	0	0	-0.0693966	0	0	0	0	0	0.32456	0	0.186306	0	0.0412396	0	0	0	0	0	0	0	-0.574749	0	-0.214405	0	0	0	0	0	0	0	0	0	0	0.0392705	0	0	-0.215065	0	0.0145782	-0.332077	0	0	-0.108927	0	0	0	-0.0211084	0.147571	0	0	-0.230863	0	0	0	0	0	0	-0.128865	0	0	0	0	0	0	0	0	0.171679	0	0	0	0.0658672	0	-0.218816	0	0	0	0	-0.0386798	0	-0.266207	0	0	0	0	-0.520874	0	-0.021831	0	0.135221	0	0	0	0.333467	0	0	0	0	0	0	0	0	0	0	0	0	-0.158053	0.228954	0	0	0	0	0	0	0	0	0	0	0	0	0	0	0.0638661	0	0	-0.0153226	0	0	0	0	0	0	0	-0.0201953	0	0	0	0	0	0	-0.489396	0	0	0	0	0	-0.128503	0	0	0	0	0	0	0	0	0	0.301586	0	0	-0.551851	0	0	0	0	0	0	0	0	0	0	0	0	0	0	0	0.0500268	0	0	0	0	0	-0.251409	0	0.0805534	0	0	0	0	0	0	0	0	0	0.165337	0	0	0	-0.0540098	0	0	0	0	0.128168	-0.250378	0	0	0.0725392	0	0.216896	0	0.0952758	0	0	0.257213	0	0	0	0	0	0	0	-0.0394442	0	-0.454615	0	0	0	0	0	0	0	0	0	0	0	0	0	0	0	0	0	0	0	0	0.247646	0	0	0	0	0	0	0	0.031644	0	0	0	0	0	0	0	0	0	0	0	0	0	0.0790711	0	-0.0643328	0.102749	0	0	0	0.562355	0	0	0	-0.191068	0	0	0	0.0232358	0	0	0	0	0	0	0	0	0	0	0.646337	-0.277072	-0.381655	0	0	0	0	0	-0.0538801	-0.494636	-0.507969	-0.458709	0	-0.0804166	0	0	0	0	0	0	0	0	-0.0856427	0	0	0	0	0	0	0	-0.550333	0	0	-0.347289	0	0	0.270065	0	0	0	0	0	-0.409054	0	0	0	0.0968149	0	0	0	0.431436	0	0	0	0	0	0	0	0	0	0	0.13365	0.183644	0	0	0	0	0	0	0	0	-0.412456	0	0	0	0	0	0.112491	0.326173	0	0	0	0	0.0333751	0	0.0783912	0	0	0	0.203747	-0.390339	0	0	0	0	-0.297322	0.0166996	0	0	0	0	0	0	0.0626729	0	0	-0.185552	0	0	-0.332055	0	0	0	-0.225508	-0.0473631	0	0	0	0	0	0	0	0	0	0	0	0	0	0	0	0.111375	0	0	0.360199	0	0	0	-0.0691075	0	0	-0.367938	0.00602519	0	0	0	0	-0.0798276	0.271302	0	0	-0.040536	-0.114154	0	0	0	0	0	0	0	0.369749	0	0	0	-0.0128415	0	-0.142148	0	0	0	0	-0.277255	0	0	-0.184911	0	0	0	0	0	0	0	0	0	0	0	0	0	0.18479	0	0	0	0	0	0	0	0	0	0	0	0	0	0	0	0.0646573	0	0	0	0	0	0	0	0	0	0	-0.0819918	0	0	0.0494253	0.116481	0	0	-0.0780727	0	0	0	0	-0.152561	0	0	0	0	0	0	0	0	-0.168561	0	0	0	0	0	0	0	0	0	0	0	0	0	0	0	0	-0.00722023	0	0	0.406962	0	-0.169966	0.172539	0.167911	0	0	0	0	0	0	0	0.114375	0	0	0	0	0.0054315	0	0	0	0	0	0	0	0.183624	-0.204458	0	0	0.354575	0.0764381	0	0	0.0562762	-0.17125	0	0	-0.11055	0	0	0	0	0	0	0	0	0	0	0.0460651	0	0	0	0	0.00867308	0	0	0	0.116521	0	0	0	0	0	0	0	0	0	0	0	0	0	0	0	-0.381594	0	0.1493	0	0.00898141	0	0	0	0	0	-0.101059	0	0	0	0	-0.00618563	0	0	0	0.00594234	0	0	0	0	0	0	0	0	0	0	-0.0472944	0	-0.0497842	0	0	0.257527	-0.40473	0	0	0	-0.00261119	0.416708	0	0	0	0	0	0	0	0	0	0	-0.0379813	-0.0273214	0	0	0	0	0	0	-0.371804	0.0320537	-0.280532	0	0	0	0	0	0.0635309	0	0	0	0	0	0	0	-0.132995	0.130973	0	0	0	0	0	0	0	0	0	0.538	0	0	-0.00790136	0	0	0	-0.0471418	0	0	0.382301	0	0	0	0	0	-0.0829005	0	0	0	0	0	0	0	0	-0.0259008	0	0	0	-0.0438812	0	0	0	0	0	0	0	0	0	0	0	-0.481656	0	0	0	0	0	0	0	0	0	0	0	0	0	0	0	0	0	0	0	0	0	0	0	0	0.220257	0.0876083	0	0	0	0	0	0	0	0.187254	0.152843	0	0	0	0	0	0	0	0	0	0	0	0	0	0	-0.123648	0	0	0.406715	0	0	0	0	0	-0.00911324	0	0.304998	0	0	0	0.683394	0	0	0	0	0	0	0	0	0	-0.0294404	-0.0396719	-0.310067	0	-0.045462	-0.37807	-0.284953	0	0	-0.00174246	0	0	0	0	0	0	0.207179	0	0	0	0	0	0.0998433	0	0	0	0	0	-0.216496	0	0	-0.354005	0	0.134618	0	0	0	0	0	0	0	0	0	0	0.0803644	0	0	0	0	0	0	-0.146722	-0.232538	0	0	0	0	0	0	0	0	0	0	0	0	0	0	0	0	0	0	0	0	0	0	0	0	0	0	0	0	0.159923	-6.73202e-05	0	0.0950914	0	0	0	0	0	0	0	0	0	0	0.140566	0	0	0	0	0	0	0	0	0.118828	0.24384	0	0	-0.0477941	0	0	0	0	0.276408	0	0	-0.380702	0	0	0	0	0	0	0.342389	-0.0455423	0	0	0	0	0	0	0	-0.0158783	0	0	0	0	0	0.0283099	0	0	0	0	0	-0.0058852	-0.00830277	0	-0.122035	0	0	0	0	0	0	0	-0.45557	0.0549996	0	0	0	0	0	0	-0.0985958	0	0.0327253	-0.0409162	0.193558	0	0	0	0	-0.0282041	0	0	0	-0.44157	-0.409005	0	0	0	0	0	0.00700197	0	0.0737754	0	0	0	0	0	0	0	0	0	0	0	0	0	-0.0842596	0	0	-0.0281997	0	0.0450365	0	0	0	0	0.0761666	0	0	0	0.0115437	0	-0.431233	0	0	0	0	0	0	0	0	0	0	0	0	0	0.0771	0	0.516325	0	0.205872	0	0	0	0	0	0	0	0	0	0	0	0	-0.0279543	0	-0.306298	0	0	0	0	0	0	0	0	0	0	0	0	0	0	0	0	0	-0.00331585	0	0	0	0	0	0	0	0	0	0.573174	0	0	0	0.740803	0	0	0	0	0	0	0	0	0	0	0	0	-0.00463594	-0.155147	0	0	0	0.101576	0	0.116747	0	0	0	0	0	0	0	0	-0.080845	0	-0.201378	0	0	0	-0.2093	0	-0.138382	0	0	0	0	0	0	0	0.0605932	0	0	0	0	0.378253	0	0	0	0	0.280611	0.0122747	0	0	-0.424555	0	0	0	-0.238958	-0.379438	0	0	0	0	-0.0982952	0	0	0	0	0.18582	0	0	0	0	0	0	0	0	0	0	0	0	0	0	-0.385289	0	-0.353003	0	0	0	-0.0304088	0	-0.746756	0	0	0	0	0	0	0.207268	0	0	-0.346701	0	0	0	0	0	0	0.0817651	0	0	0	0	0	0	0	-0.0560585	0	0	0	0	0	0.00379547	0.13866	0	0	0	-0.0641241	0	0	0	-0.324506	0	0	0	0.0502261	0	0	-0.30406	0	0	0	0	-0.118674	0	0	0	0	0	0	0	0	0	0	0	0	0.0384982	0	0	0	0	0	0	0	0	0	0	0	0	0	0	0.160593	0	0.115084	0	0	0	0.343053	0	0	0	0	0	0	0	0	0	-0.0790048	-0.382998	0	0	0	0	0	0.106868	0	0	0	0	0	0	0	0.029822	0	0	0	0	0	0	0	-0.00731204	0	0	0	0	0	0	0	0	-0.0870101	0	0	0	0.16566	0	0.0694838	0	0	0	0	0	0	0	0	-0.494003	0	0	0	-0.00970677	0	0	0.051965	0	0	0	0	0	0	0	0	0	0	0	0	0	-0.124385	0	0	0	0.248111	0	0	0	0	0	0	-0.0419427	0.157647	0	0	0	0	0	0	0	0	0.142303	0	0	0.213927	0	0	0	-0.685406	0	0	0	0	0	-0.000962965	0	0	0	0	-0.34575	0	-0.452592	0	0	0	0.335254	0	0	0.034271	0	0	0	0	0	0	0	0	0	0	-0.16803	0	-0.251364	0	0	0	0	0	0	0	0	0	0	0	0	0	0	0	0	0	-0.139047	0.0364165	0.0665999	0.506627	0.0883908	0	0	0	0	-0.0719233	0	0	0	0	0	0.0278763	0.0142356	0	0	0	0	0	0	0	0	0	-0.0200932	0	0	0	0	0	-0.457858	0	0	0.246744	0	0	0	-0.0938597	0	0	0	0	0	0	0	0	0	0	0.183734	0	0	0	0	0	0	0	0	0	0	0	0	0	0	0	0	0.288473	0	0	0	0	0	0	0.00421901	0	0	0	0	0	0	0	0	0	0	0	0	0	0	0	0	0.296274	0	0	0	0	0.528491	-0.414317	0	0	-0.0763815	0	0	0	0	0	0	0	0.0453054	0	0	0	0	0.262352	0	0	0	0.234238	-0.233023	0	0	0	-0.0616835	0.147012	0.807341	0	0	0	0.0117426	0	0	0	0	0	0	0	0	0	0	0	-0.11957	0	0	0	0	0.208836	0	-0.352828	0	0	0	0	0	0	0	0	0.0139096	-0.135672	0	-0.129135	0	0	0.195908	0	0	0	0	0.303827	0	0	0	0	0	0	0.200001	0	0.0178085	0.498457	0.321068	0.263402	0	0	0	0	0	0	0	0	0	0	0	0	0	0.133655	0.0369883	0	0.173489	0.351232	0	0	0	0	0	0	0	0	0	0	0	0	0	0	0	0	0.0415134	0	0	0.0789164	0	0	0	0	0	-0.126583	0.0991744	-0.181495	0	0	0	0	0	0	0	0	0	0	0	0	0	0	0	0	0	0	0	0	-0.141009	0	0	0	0	0	0	0	0	0	0	0	0	0	0	0	0	0	0	0	0	0	0	0	0	0	0.0887802	0	-0.356833	0	0	0	-0.148231	0	-0.241684	-0.0718039	0	-0.0465007	0	-0.0557575	0	0	-0.0884589	0	0	0	0	0	-0.00782741	-0.0716221	-0.0184203	-0.0408209	-0.0568945	-0.0138807	0	0	-0.0852906	-0.217811	-0.187191	-0.292744	-0.0193859	0	-0.269721	0	0	-0.408144	-0.200632	0	0	-0.16955	-0.0496295	-0.0596294	0	-0.0857718	-0.0922315	-0.0465345	-0.099746	-0.0687585	-0.0381056	-0.162789	0	0	-0.265976	0	0	-0.0806012	-0.0778075	0	-0.0845394	0	-0.015054	-0.191238	-0.0408061	-0.0547492	-0.233881	-0.0803137	0	-0.326727	0	-0.284626	-0.00820384	0	0	0	-0.603311	0	0	0	-0.0304111	0	0	0.44746	0	0.193349	0	0.315301	0.00133444	0.0367446	-0.110954	0	-0.134223	0	0	0.121266	0	0	0	0	0	-0.0200603	0	0	0	-0.373893	0.0779512	-0.28189	0.250236	-0.0307792	0.499512	0.0421685	0	0	0	0	0	-0.100598	0	0	-0.0493453	0	0	0.224007	0	0	0	0	-0.496682	0	0
OG0000958|K02881|RP-L18; large subunit ribosomal protein L18	0	0	-0.387804	0	0	-0.0993875	-0.127986	0	0	0	-0.0353191	-0.0764308	0	0	0	0	0	0	0	0	-0.035579	0	-0.0305026	-0.0641099	0	-0.26876	-0.0988697	0	0	0	0.0510257	0	0	-0.0108616	0.194371	0	0	-0.00326292	-0.123857	0	0	-0.251048	0	0	0.377368	0	0	0.533737	0	0	0	0	0.0282507	0	0	0	0	-0.107944	0	0	0	0	0	0	0	-0.160778	0	0.113764	0	0	-0.00156037	0	0	-0.207943	0	0	0.410042	0.12871	0	0	0.204413	-0.00984293	0	0	0	0.107579	-0.27223	0	0	0.152649	0	0	0	0.159479	0	0.438623	0.392377	0	0	0	-0.00261985	0.0883633	0.223254	0	-0.143995	0	0	0.223294	0	0	0.519757	0	0	-0.581867	-0.104694	-0.0736563	0	0	0	0	0	0	0.0780718	0	0.527786	0	0	0	-0.0480463	0	0.0340668	0	0	0	0.285628	-0.183354	0.205679	0.269845	0	0	0	0	-0.0462522	0	0.147964	0	0	0	0.00191398	0	0	0	0	-0.0529442	0	-0.0962303	-0.0741768	0	0	0	0.0766394	0	-0.0311043	0.101655	0	-0.0346837	0.0364466	0	0	0.237141	-0.0255658	0	-0.086713	0	0.454877	-0.124043	-0.0856529	0	0.297306	0	0	0	0	0	0	0.0729508	0	0	0	0	-0.240217	0.00159992	0.308799	-0.0573484	0	-0.280092	0	-0.222986	0	-0.154428	0	0	0	0	0.327289	0	0.0465445	0	0	0	0	-0.251069	0	0.00536499	0	-0.00555764	0	-0.120104	0	0.224604	0	0	0.00498924	-0.262779	0	0.479615	0	0	0	0	-0.0509156	0	0	0	0.0635638	-0.151965	0	-0.0299802	0	-0.0125761	0	0	0	0	0	-0.313681	0	0	0	0.234223	0	-0.0193658	-0.196924	-0.0939654	0	0	0	0	0	0.205896	-0.165817	-0.126125	0	0	0	0	0.116092	0	0.233315	0	0	0	0	0	0	-0.204034	0	0	-0.720044	0.0131384	0	0	0	-0.245539	0	-0.194999	-0.344343	0	0	0	0	0	-0.0357935	0	0	0	0	0.00686138	-0.176923	0.0845645	-0.134325	-0.424956	0	0	-0.0678109	0.134023	-0.0626634	0	0	0.193797	-0.521093	0	0	0.208726	0	0	0.0415768	-0.0394682	0	0	0	0	0	0	0	0	0	0	-0.213735	0	-0.0447052	-0.135701	-0.604522	0	0	-0.148193	0	-0.0438225	0	0	0	-0.00272707	0.232721	0	0	0	-0.0310891	0	0	0	0	0.284256	0	0	0	0.190401	0	0	-0.130767	0	0	0.0232573	0.241965	0	-0.28494	-0.383485	0	-0.383904	0	0	0.0321027	0.257165	0	0	0	0.14363	0.189058	0	0	0	0	-0.0584357	0	0.08709	0.242772	0	0	0	0	0.0309818	0	0	0	0	0	0	-0.0305708	0	-0.173358	0	0	0.347276	0	0	0	0	0.0919314	-0.0370907	0.0636834	-0.195127	-0.0297443	0	0	-0.199985	0	0	0	0	0	0	-0.00386643	0	0	0	0	0	0	0.356335	0	0.0835392	-0.0124418	0	-0.0485491	0	0	0	-0.209229	0	0	-0.0491955	-0.28939	0	0	0	-0.0245961	0.0271612	0.153895	0.347396	0	-0.269584	0	0.377437	-0.135431	-0.0123595	-0.0587532	0	-0.253602	-0.0410561	0.0866052	0.0181835	-0.0871993	0	0	0	0	0	0	0	0	0	-0.202211	-0.0104514	0	-0.136243	0	0	0	0.0726821	-0.298792	-0.125091	0	0.650334	0.355087	0	0	-0.424815	0	0	0.384285	0.376008	0	0	0	0	0	-0.136564	-0.272704	0	0	0	0	-0.313106	0	0.0053641	0	-0.205739	0	0.153566	0	0	0	0	0.500875	0	0	0	0.1106	0	0	0	-0.234652	0.0842189	0	0.330856	-0.106527	0	0	-0.16295	0	0	-0.275579	0	0	0	0	0	0	-0.0211125	0	-0.293321	0	0	0.24958	0	0	0	0	0	0	0	0	0	0	0	0	0	0	0	-0.00998139	-0.023467	0.088569	0	-0.0243354	-0.0135276	-0.00751541	0	0	-0.115906	0.122774	0.32085	0	-0.133288	0.0420205	0	0	0	0	0	-0.0331744	0.0212046	0	0.254885	0.0828226	0	-0.249801	0	-0.121599	0	0	0.258309	0	0	-0.0770238	0.0725762	0.117927	0.00957306	0	0	0	0	0.0771806	0	0	0.175599	-0.113847	0	0	0.193431	0.0872908	0	0.043634	0	0	0	0	-0.238867	0	0	0	0.599418	0	0	0.137211	0	0.25204	0	0	0.360426	0	0	-0.19063	0	0	0	0.550192	0	0	0.419794	0	0	0.592346	0	0	0	-0.38944	0	0	-0.030471	0	0	-0.16288	-0.0896124	0	0	0	0.293219	0.253703	0	0.140139	0.467018	0.0739806	0	0	-0.145269	0	0	-0.174279	0.236647	0.179392	-0.174859	0.174859	0	0.0954934	0	-0.131162	0	-0.0618677	0.372811	0	0	-0.283061	0	0	0.237958	0	0	0	0	-0.159435	0.1365	0.100393	0.0543447	0	0.0551274	0	0	0	0.192356	0	0	0.107276	0.0500556	0	0.223275	0	0.145007	-0.0259523	0.361781	-0.0361209	0	-0.314537	0	0	0	0	0	0.331272	0	0	0	0.0942945	0.139543	0.0310335	0.0467146	0	0	0	0	-0.287248	0	0	0.252237	0	0	0	0	0	0	0	-0.134552	0	-0.196355	0	0.14868	0.100412	0	0.0187466	0	0	0	0	0	0	0	-0.0656453	0	-0.0695397	0	0.28388	-0.0292892	0	0	-0.154752	0	0	0	0.173167	0.242873	0	-0.247608	0.203232	0	0	-0.15566	0	0.220161	0	-0.0709385	0.0972645	-0.239071	0	0	-0.218239	0.44833	-0.0321146	-0.210125	-0.366293	0	0.0637426	0.00403265	0.0916071	0	0.248528	0	0	0.0684537	-0.171464	-0.225895	-0.0621926	0	0	0	0.325191	-0.172772	0	-0.0874858	0	0	-0.103374	-0.151571	-0.0193585	0	-0.21475	-0.0462155	0	0	0	0	-0.333715	-0.118332	-0.206679	0	0	0	0	0.0303909	0	-0.056173	0	0	0.0304869	0	0	0.199707	0	-0.225529	0.122527	-0.0275773	0	-0.130843	0.106812	0	0	-0.0199058	-0.237147	-0.149677	-0.00832164	0	-0.242612	0	-0.00515292	0.0521177	-0.0250565	0.0770667	-0.549667	0	0	0.163791	0	-0.0857176	0	-0.213289	0.256881	0.10388	-0.167306	0.232868	0	0	0	0	0	0	0	0	0	0	0	-0.0493258	0	0	0	-0.0650687	0	-0.0792407	0.00776117	0.361986	0.00574383	0	0.185542	0.0168164	0	-0.136438	0.359021	0.362233	0	0	0	0	-0.139143	0	0	0	-0.104317	0	-0.118622	-0.044182	0.134982	0	0	0.123422	0.0784513	0.111566	0	0	0	0	0	-0.00682332	0	0	0.335269	0.105719	0.328699	0.2464	0.237746	0.652727	0.14463	0.264536	-0.249717	0	0	-0.353817	-0.265757	-0.0471098	0.129344	-0.158745	0.0416108	-0.0672086	0	0	0	0	-0.120996	0	-0.158523	0.162612	0	0.146415	0	0	0	0.000649978	0	-0.117711	0	-0.00476403	-0.185026	0.101686	0	0	-0.553817	0	0	0	0	-0.161658	0	-0.118848	0	0	0	0	0	0	-0.106348	0	0.0243251	0	-0.370852	0	0.065154	0	0	0	0	0.311571	0	-0.194404	0.094412	0.234844	0	0	0	0	0	0	0	-0.038889	-0.516745	0	0.0885117	0	0.245003	0	0	0	0	0	0	0.089942	0	0.0931905	-0.0436325	0	-0.175076	-0.445334	0	0.583642	0	0	0	0	0.143176	-0.186918	-0.176385	-0.182187	0	0	0	0	0	-0.0235864	0	0.303121	0	-0.0575968	0	0	0	0.0427327	0	0.024084	0	0	0	0.0883952	0.119314	-0.00740424	0	0	0.117835	0.14237	0	0.0716081	0.163235	-0.184007	0.442426	0	0	0	-0.0190702	0	0.37493	0.0452865	0	0	0	0	0	0	-0.252647	0.267609	0	0	0.0120973	0.652329	0.420818	0	0	-0.118816	0	0	0	-0.420802	0	-0.127937	0.0809319	0.385844	0.168948	0.471558	0.461208	0	-0.314193	0	0	0.341915	0.47862	0	0	-0.159784	-0.0797475	0	-0.2109	0	0	0	0	-0.00727359	0	0	-0.10637	0	0	0	-0.00966287	-0.062935	-0.321455	0	-0.56389	0.149661	0	-0.10484	0	0.0934278	-0.157253	0	0	-0.0112545	0	-0.430281	0	0	0	-0.471811	0	-0.25378	-0.229087	0.0976503	0.224119	-0.463694	0.0962432	0	-0.380037	0	0	0.18692	0.475359	-0.405616	-0.271039	0	0	-0.111351	0	0	0	0	-0.019716	0	0.103436	-0.116521	0	0	0.011736	0.000370225	-0.213248	0.234334	-0.102445	0	0	0	0	0	0	0.0553679	0	0.284782	0	-0.206443	0	0	0	0	-0.243655	-0.225847	0	0	0.288545	0	0	-0.312741	0	0	0	0.0796819	0	0.0115575	-0.218827	0.550926	0	-0.0473809	0.174527	-0.123771	-0.0259074	0	-0.360521	-0.214393	0.305276	0	-0.0514765	-0.219649	0.103907	0.0161422	0	0	0	0	0	0.275405	0	0.035537	0	0	0	0	0	0	-0.14527	-0.187527	0.0484891	0	0	0	0.128727	-0.410724	0	0	-0.126789	0	-0.0304246	0	0	0	-0.218941	-0.0867367	0	0	-0.191967	-0.0868289	0	-0.0366285	0.222216	-0.0245999	0.0117104	0.424161	0	0	0.0180039	0.287685	0	0	0.136505	0	-0.129415	0	0	-0.0671387	0	-0.118873	-0.197304	0	0.0302637	0	0	0.258304	0	0.205579	0.158903	0.0313078	0	0.185768	0	-0.0929104	-0.11051	-0.126191	0.122251	0.130829	0	-0.422314	0	0	0	0	-0.321881	0	0	0	-0.0786243	-0.411405	0	0	-0.106563	0	0	0	0	0	0	0.199671	-0.0969755	0	0	-0.080295	-0.182657	-0.347412	0	0	0	0	0	0	0	0	0	-0.0953095	0.0969003	0	0	0	0	0	0	-0.0818763	0	0	-0.157118	0	-0.312672	0	0	0.143485	0	0	-0.0225389	0	0.301782	0	-0.134423	0	0.255345	0	0	0	0	0	0.268078	0.249198	-0.0776935	0	0	-0.00235521	0	-0.0481254	0	0.265545	0	0	0.246026	0.291987	0	0.156616	0	-0.0477837	0	0.109536	0	0	-0.0247166	0	0	0	-0.0340611	0.138674	0	0	0.197103	0.0296137	0	0	0	-0.108728	-0.0254308	0.0559949	0.085334	0	0	-0.0260076	0	0.191833	0	-0.39178	0	-0.0244704	0	0	-0.125356	0	-0.0661032	0	0	0	-0.147961	-0.200815	0.0714324	0	0.102073	0	0	0	0.153753	0	-0.111447	0	-0.0111664	0	0	0	0	0.00691368	-0.00368308	0	0.00506891	-0.189106	0.08003	0	0	-0.0808642	0	0.0933169	0	0.0435394	0.0932875	-0.129518	0	-0.0776847	-0.0475874	0.107553	0	0	0	0.212671	0	0	0	0.142911	-0.132553	0	0	-0.265159	0.474771	-0.0887424	0	0.0377711	0	-0.00200184	-0.0968587	0	0	0	0	-0.178448	0	-0.0858594	0.143979	-0.159782	0.0164071	0.327107	0	0	0	0	0.16608	0	0	0	0	0	0	0.137925	0	0	0	0	0	0	0.208575	0.0866746	-0.0920875	0	0	0	0.0238789	0	0	-0.078067	-0.0372712	0	-0.0512529	0	0	0	0	0.0783181	0	0	0	0	0	0.615729	0	0.0916158	0.180535	0.0917572	0	-0.106316	-0.351025	0	-0.147717	0	-0.0181307	0	0	0.371177	0.125344	0	0	0.0932425	0	0	0	0	-0.0158408	0	0	0.0287248	0	0	0	0	0	0	0	0	0.0188898	0.214338	-0.11925	0	-0.0359733	0	0	0	0	0	-0.245622	0.0829267	0	-0.102354	0.268174	0	0	-0.0119456	0.0382551	0	-0.120324	-0.00773553	0	0	0	0	0	0.0896063	0	0	-0.421702	0	-0.199162	0.21725	0	0	0	0.133814	0	-0.0780193	0	0	0	0.143174	0	0	0	-0.17584	0.381606	0	0	0	0	-0.11823	-0.098201	0.179342	0.212051	0	-0.0335085	-0.163272	0.139218	-0.104886	-0.0751798	-0.00916788	-0.173869	0.0549221	0	0	0	0	0	0.261276	0	0	0	0	-0.246355	-0.00696814	-0.0735275	0	-0.123749	-0.293128	-0.381908	0.417152	0	0	-0.360962	0	0	0.305145	-0.133928	0	0.318575	0	0	0	0	0.118811	0	0	0.18896	0	-0.00914076	0.0608933	0	-0.241121	0.238689	0	0	0	-0.140064	0	-0.16261	0	0	0	-0.212152	-0.282346	-0.356406	0	0	0	0	0	0	0	-0.186772	0.163506	-0.00496655	0	0.0949802	-0.497988	0	0	-0.681199	0	0	0.0810404	0.0361386	0	0	0	0	0	0.564117	0.126339	0	0	0	0	0	0.0432616	-0.0860867	0	0	-0.122834	-0.106642	0.0190948	-0.152751	-0.136879	0	0	0	-0.184997	0	0.0778404	0	-0.195819	0	0	0	0	0.106525	0	0	-0.069575	0	0.16009	0	0	0	0	-0.00810488	-0.119979	-0.0327179	-0.159463	-0.11416	0.394636	0	0	0	-0.410951	0	0	0	0	0	-0.136965	0	0	-0.153473	0	0	0	0	-0.035431	0	0	0	0	0	0	0	0	0	0	-0.246352	0	-0.0828772	0	0.201411	0	0	0	0	0	0	0	0	0	-0.060137	0	0	0	-0.227888	0	0	-0.154489	0	0.0426887	-0.0662657	-0.136504	0.312425	0.179035	0.221624	0	0	-0.0891127	-0.225968	0.0465379	0.0686578	0	0	0	0	0	0	0	-0.432214	0.110205	0	0	0	0.061474	0.327908	0	0	0	-0.289745	0	0	-0.128981	-0.25924	0.164099	0	0	0.13569	0.0621111	0	0	0	0	0.68593	0.164031	0	0.13015	0	0	-0.0467557	-0.147122	-0.128498	0.0309819	0	0.000372952	0	0.161637	-0.0270012	0	0.154041	0.378897	0.303881	0	0.0437646	0	0	0.313402	0.461663	0.435141	-0.0894098	0	-0.542469	0.0686602	0	0.162794	-0.012609	0	0	-0.250451	0.0874127	0	0	-0.0427517	0	-0.132688	0	0	0	0	0	0	0	0	0	0	-0.0684329	0	0	-0.412827	0.249646	0	-0.189917	-0.263578	0	0	0	0	0.497582	0	0	0	0	-0.0856501	-0.0820559	-0.253211	0	0	-0.387591	0	0.263716	0	0.139436	0	0	-0.106107	-0.00405978	-0.148722	0	-0.236076	-0.0438499	0.0148466	0	0.00887253	0	0	-0.00779244	0.0149543	-0.185653	0	0.00234835	0	0	0	0	0	-0.318333	-0.124833	0.122596	-0.289067	0	-0.0796617	0	0	-0.169887	-0.158129	0	-0.293774	0	0.344339	-0.0664612	0	0	0.199997	0	0.148987	0	0	0	0.14654	0	0	0.0786941	-0.16761	0	-0.0298253	0.0358711	0	0	0	0	0	0	-0.164787	-0.117131	-0.0634689	0	0	0.112041	0.0124095	0	0	-0.180768	0	0.218049	0	0.065706	0	0.506648	0.302925	0.174469	0	0.182122	0	-0.0743457	0.357016	0	0	0	0	0	0.0373019	0.306789	0.276137	0.191861	0.180942	0	0.226556	-0.0195878	-0.145239	-0.338725	0	-0.332245	0	0	0.053105	0	0.227684	0	0.190608	0.273091	0.00477892	-0.195387	0.173003	0	-0.0894505	0	0	-0.184756	0	-0.0672453	0	0.547702	0	0	0	0.0588276	0	0	0.0947044	0	0	0	-0.0126043	0.341149	-0.00769321	-0.068217	-0.249214	0	0	0.293251	0.0014976	0	-0.148765	-0.0131273	-0.329206	-0.170726	0	0	0	0.0146135	0	0	0	-0.0794383	0	0	0.0856585	0	0	0	0	0	0	-0.0846342	0	0.00292715	0.0447811	0	-0.0418314	-0.0913281	-0.250812	0	0	0	0	0	-0.146634	0	-0.171863	-0.325873	0	-0.0700693	0.0136276	0	0	0	0.129818	0	0	0	-0.00348838	0.0844017	0	0	0.200059	0	0	0	0	0	-0.1683	0	0	-0.13937	0	0	0	0	-0.0473731	-0.0790087	0.155255	-0.0429115	0	0	0	0	0	-0.041055	-0.201628	-0.027925	0	-0.114342	0	0	0	-0.0989407	0	0	0.107373	0	-0.122571	-0.195066	0	0	0.203823	0	0	0	0	0	0	0.127665	0	0	-0.213579	0	0	-0.0404063	0	-0.135286	-0.0268013	0	0	0	-0.0458924	0	0	-0.14779	0	0.570791	0	0.0359894	-0.0803072	-0.00944225	0	0	-0.201077	0	0	0	0	-0.0931923	0	0	0	0	-0.02345	-0.138346	0	0	-0.140679	0	-0.195949	0	0.337009	0	0.244848	-0.0911117	0	0	-0.174244	0	0	0.213494	-0.359289	-0.118079	0.282947	0	0.0591642	0	0	0	0.0754358	0	0	-0.0519153	0.295831	0.0535279	0	0.18722	0	0.0291436	-0.0529406	-0.0539133	0	0	0	-0.185094	-0.249862	0	-0.180147	-0.0379467	0	0	0	0.318158	0	0	-0.235781	0	-0.171341	-0.136384	0	0	0.123389	-0.294539	0	0	0	0	0	0	-0.0599454	-0.127253	0	0	0	-0.271164	0	-0.0905415	0	0	0	0	0	0.081646	0.205113	0	0	-0.026446	-0.0740213	-0.309283	0	-0.0956817	0	-0.0747422	0	-0.406101	0	0	0	-0.0853777	0	0	0	-0.101023	-0.26755	0	0	0	-0.21651	0	-0.0170228	-0.0186865	0.196983	-0.144978	-0.0926202	0	-0.149068	0	0.231826	0	0	0	0	0	-0.0623	0	0	0	-0.384943	0	-0.178383	-0.374606	-0.055359	-0.0779112	0	-0.27651	0	-0.154343	0.208394	0	-0.229148	0	0	0	0	0	0	0	0	-0.0164551	0	0	0	0	0.270656	-0.0369374	0	0	0	0.119256	0	0.0260366	0	0	0	-0.0359507	0	0.249012	0.234402	0	0.0642739	0.255773	0.0836399	0.232475	0.340426	0.127288	0.0682162	0	0.0346037	0	-0.0398701	0.158569	0	0	0	0	0	0.0800585	0	0	-0.0615427	0.0113937	0	0.401815	0.196618	0	0	0	-0.275481	0	0	0	0	0.158155	0	0	-0.132872	0.00254637	0	0	0	-0.196151	0	0	0	0	0	0.0667478	-0.195641	-0.157764	0	-0.379407	-0.11912	0	0	0	0	0	-0.0865709	0.117151	-0.363121	0	0.445772	0	0	0	0	0	0	0	0	0	0	0	0	-0.661798	-0.131697	-0.137634	-0.0304077	-0.00219793	0	-0.256541	-0.012387	-0.13442	-0.073046	0	-0.188699	0	-0.18042	0	0.0704069	0	0	-0.0793142	0	-0.0384589	0	-0.118364	-0.00480708	0	-0.216019	0	0.121119	0.28102	0	0	0	0	0.220921	0.123822	0.152107	0	-0.132646	-0.120966	0.0495362	-0.129668	0.330629	0	-0.0714273	0	-0.023353	0	0	0	0	0	0	0	0	0	-0.238084	0.150962	-0.070083	0	0	0	0	0	0	0.13429	-0.104851	0	0	0	-0.142844	0.0777585	0.0115805	0.177643	0	0	0	-0.68719	0	0	0	-0.635179	0	0	0.0709962	0	0.369114	0	0.0976318	-0.032123	0	0	0	0	0	0	0	-0.0547227	0	0	-0.0176028	0	0	0	0.215575	0.684661	-0.192364	0	0	0	-0.0442529	0	-0.2491	0	-0.126633	0.0477315	0	0	-0.331158	0	-0.373933	0	0.0331627	0.0473626	0.00708034	0	0.0495819	0	0.21099	0	-0.182384	-0.00150467	-0.054086	-0.0705135	0	-0.0628625	0	0.322603	0	0.330225	-0.0943338	-0.208234	0.226908	0	-0.19418	0	0	-0.0320575	0	-0.100787	0	0	0.237541	0	-0.222699	-0.156842	0	0	0	0	0.124812	0	0	0	-0.120675	0	0.117768	-0.44254	0	0.306266	0.111858	0.210495	0	-0.0972243	0	0.0303697	-0.206821	-0.100835	0	0	0	0	0	0	0	0.164448	0	0	0	0	-0.105304	0.00680677	-0.0715297	0	0.100622	0	0.127963	0	-0.194044	0	-0.180496	-0.183565	0	-0.149212	0	-0.0119523	0.083148	0	0	0	0	0	0	0	0	-0.034454	0	0.243231	0	0	0	0	0	0.674383	0	-0.0534713	0	0	-0.178803	0	-0.148722	0	0	0	0.129096	0	0	-0.065785	-0.0910625	0	-0.149392	0	0	0	0	-0.15271	0	0	0	-0.150047	0	0.330118	0	0	-0.161126	-0.0111736	-0.0343094	0	0	0	0	0	0	0	0	0	0	-0.191296	-0.0453544	0	0.421925	-0.0542303	0	-0.558369	-0.263088	0.063884	0	0.0500581	0	0	-0.0362879	0	0.477237	-0.0233487	0	0	0	0.38639	0.108788	0	-0.200845	0	0	0	0	-0.0606622	0.0433703	0	0	0	0	0	0	-0.0807692	-0.0584602	0	0	0	0	0.0728024	0.0212453	-0.000857603	-0.0962063	0	-0.259035	0	-0.0582184	0.156719	0	-0.0782582	-0.0800084	-0.0110348	0	-0.36107	-0.0338439	-0.728546	0	0	0	-0.200201	0	-0.0856465	0	0	0.0107532	0	0	0	-0.0202792	0	-0.00336363	0.468735	0	0	0	-0.174911	0	0	-0.0223972	-0.00969005	0	0	0.27303	0.220578	0	0.210737	0	0	0	0.0695351	-0.159602	0.445349	0.0115864	0.147477	0	0	0.138776	0	0	-0.137515	0.0467794	0	0.115742	0.214764	0	0	0	0.0314987	0	0	0	0	0	0	0.178078	0	0	0	0.0152343	0	0	0	0	0.184453	0.0698687	0	0	0	0	0.063695	0	0	0	0	0.0314447	0	-0.0836062	0.0809797	0	-0.0594563	0	0	-0.272606	0	-0.487526	0	0	-0.208171	0	-0.206817	-0.00219255	0	0	0	0	0	-0.194269	0	0.128541	0	0	-0.0503186	0.000193522	0	-0.144955	0	0	0	-0.069148	0	0	0	0	-0.282128	-0.1698	0	0	-0.0582724	0	-0.588391	-0.0313653	-0.0805951	-0.389742	0	0	-0.103637	0	0	0	-0.133255	0	0	-0.204342	-0.416841	-0.0863752	0	-0.171877	0	-0.0299417	0	-0.497397	0	0	-0.14006	-0.265502	-0.210233	0	0	0	-0.00661052	0	0	0	-0.222397	0	0	0	0	-0.125215	0	0	-0.0210424	-0.0500895	0	0	0.0240799	0	0.00318855	0	0	0	0	0.12801	0.253904	0.258492	0.0318047	0.18726	-0.148363	0	0	0	0	0	0	0.148186	0	0	0	-0.277062	0	0	0	0	0.22844	0	0	-0.429003	0	0.0632548	0.0490439	0	0	0	-0.0788533	0	-0.0810834	0	-0.110433	0.245186	0.369178	0	-0.526166	0	0	-0.293192	0.0642264	0.0870048	0	-0.0522481	0	-0.0852953	0.00638585	-0.11122	0.121492	0.0522806	-0.107895	0	0	0	0	-0.112341	0	0.430846	0	0	0.0161898	0	0	-0.0917142	0.0405925	0	-0.160492	0	0	0	0	0	0	-0.0869189	0	0	0	0	0	0	-0.154128	-0.114391	-0.0603882	0	0	0	-0.146967	-0.0312788	0.204978	0	0	0	-0.330218	0	-0.117312	0	0.0408041	-0.0356423	0.584687	-0.0599017	-0.132449	0	0	0	0	0.218069	0	-0.101847	-0.00961851	-0.0102508	0	0.16727	0.140039	0	0	0	-0.111318	-0.107312	0.0605533	0	0	0.42456	0	0.240155	-0.059457	0	0.0127134	0	0.107755	0.363161	0	-0.0790376	0	0	0.284716	0.0311949	-0.135208	0	0	-0.249645	0	-0.0650693	0	0.038116	0.0568131	0	0	0	0	0.0181269	0	-0.0918365	0	0	0	0	0	0	0	0.312605	0	0	0	0	-0.103259	0.180404	0.217685	0	-0.222454	0.116657	0	0	0.201125	0	-0.178718	0	0.109027	0.22167	0	0	0	0.0791195	0	0	0	0	0.0143722	0	0	0.0609074	0.275035	0	-0.235745	0	-0.233221	0.131084	0	-0.0161146	-0.290377	0	0.355101	0.431107	-0.03969	-0.0640065	0	-0.0168945	-0.057177	0	0	0.049916	0	-0.108289	0	0	0	0	0.0515535	0.108058	-0.148208	0	0.142869	-0.188831	-0.533675	0	0	0	0.380673	0	0	-0.334129	0	0	-0.00795149	0	0	0	0	0.161866	0.102574	0.0568839	0	-0.130692	0	0	0	0	-0.0777355	0.0935438	0	-0.118489	-0.500809	0	0	-0.106263	0	0	0	0	0.192124	-0.179886	0	0.0292769	0	0	0	0	0	0	0	0.0165425	0	0.0429761	-0.113296	0	0.0602141	0	-0.167522	0	0	0	0	-0.105323	0	-0.0540754	-0.164733	0.209538	0.300822	0	0	0	0.28207	-0.16246	-0.551932	-0.0416833	-0.135988	0	0	0	0	0	-0.215377	0	0	0	0	-0.262515	0	-0.0267992	0	-0.00644477	0	-0.122405	-0.209779	0	-0.142528	0	-0.21585	-0.109205	0	0.296253	0.285027	0	-0.186889	0.140329	0	0	0.311136	0	0	0	0	0	0	0	-0.2967	0	0.407519	0	-0.0119127	0	-0.0735251	0	0	0	0	0	0	0	0	0	0	0	0	-0.56968	0	-0.185018	0	0	-0.40347	0.121611	0	0	0	0	0	0	0.210758	0	0	0	0.0691098	0	0	0.27138	-0.267832	0	0.268632	0	0	-0.271493	0	-0.152011	0	0	0.0535424	0	0	0	0	-0.382211	0.0976032	0	0	0	0	-0.225082	0.0737668	0	0	0.104354	0	0	0	-0.0248552	0.186012	0	0	0	-0.173911	0	-0.0720015	0	0	0	-0.299801	0	0	0.0568395	0.0266122	0.182342	0	0	-0.0431621	0	0	0	0	0	0.224595	0	0	-0.107196	0	0	0	0	0	-0.276866	0	0	0	0.189354	0.143999	0	0	-0.0608685	0	0.25007	0	-0.284252	0	0	-0.140515	0	-0.214554	-0.0546675	-0.236821	0.058744	0	-0.167676	0	-0.188591	0.0573296	0	0.113011	0	0	-0.174754	-0.197328	0	-0.169008	0	0	0	-0.243399	0.186503	0	0	0	0	0.32049	-0.0152779	-0.144147	0	0	0	0	0.202749	-0.172995	-0.227661	0.169756	-0.121571	0.125705	0	-0.0335603	0.0635734	0	0.18892	0.125043	0.239523	-0.161628	0.0222423	0	0	0	-0.119549	0	0	0	-0.0778889	0	0.0843288	-0.0285474	-0.0222454	0	0	0.226904	-0.261018	0	0	0	0	0	0	0.0727217	0	0	0	0	0	0.288721	-0.0650133	0	0	0	0	0	0	0	-0.126989	0	0	0	0	0	0	0	0	0	0	0	-0.00523825	0	0.327021	0	0.224534	0	0	0	-0.133525	0	0	0	-0.163218	0	-0.236648	0	0	0	0	0	-0.0601257	0	0	-0.1107	-0.147889	0.114808	0.282058	0	0	0	0	0.0172092	0	0	-0.134843	0	0	-0.0108315	0	0.182208	0	0	-0.122511	0	-0.00652929	-0.220335	0	0.563594	-0.181986	0	0	-0.596563	-0.218163	-0.615155	0.0972912	-0.0818931	0	0	-0.0028526	0	0.381371	0	0	0	0	-0.363905	0	0	0	0	-0.131884	0	0	0	0.0729372	0	0	0	-0.173264	0	0	0	-0.173648	0	0.0693768	0	0	-0.0861097	0	0.351811	0	0	0.0820012	0	0	0	0	0	-0.0907107	0	0	0	0	-0.317895	0	0.0288854	0	0.0608635	0	-0.17431	0.054207	0	-0.13236	0	0	-0.0420315	0	0	0	0.295411	0.107172	0.0863947	0	0	-0.0551521	0	0	0	0	0.0858179	0	0	0	0	0	0	0	-0.19463	-0.278428	0	0	-0.029907	-0.110037	0	0	-0.00688385	0	0	0	0.290843	0	0	0	0	0	0.105365	-0.0661619	0	0	0	0.330585	0	-0.0301699	-0.0185734	-0.00102945	-0.164831	-0.117481	-0.0863758	-0.0769419	0	0	0	-0.331567	-0.17616	0.0903233	0	0	-0.379013	0	0	-0.202953	-0.202182	0	-0.151051	0	0	0	0	-0.271901	0.096496	0.19968	0	0.189692	0	0.214794	0	0.102584	0	0	0	-0.0673902	0	0	0	0	0	0	-0.175453	0	0	0	0	-0.0828481	0.0339803	0	0	0	0	0	0	0	-0.139631	0.226691	0.359022	-0.0591986	0.185084	0	-0.280029	0	0.0492506	-0.193996	0	-0.114423	-0.258382	-0.239141	-0.0661876	0	0	-0.208233	-0.0303378	0	-0.047329	-0.168186	0.0633309	0	0	-0.161143	0	-0.320909	0	0.0867137	0	0	0	0	0	0	0	0	0	0.456193	0.337487	-0.119481	-0.149783	0.254426	0	0.0344042	-0.00902144	0.188436	-0.181127	-0.216874	0	0	-0.0424912	-0.135508	-0.0348999	0.0091396	0.261774	-0.0675688	0.18706	0	0	0.491547	-0.199452	0	0	0	-0.282887	0	0	0.0178064	0	-0.0909525	0	0.130077	0	0.0417721	-0.140572	-0.0500866	0	-0.147604	0.0449111	-0.0801876	0	0	0	0.287855	0.342382	0.0892652	-0.275215	-0.43952	0.0657466	0	0	0	-0.00959525	0	-0.525895	0	0	-0.0609097	0	-0.572259	0	-0.0802182	0.159337	0	0.44721	0	-0.174506	0.349191	-0.0534847	0	0	-0.139314	0.0489368	0.0844575	0	0	0.179482	0	0	0	-0.0922515	0.0424943	0	0	-0.157541	0	-0.111261	0	0	0	0	0	0	-0.108475	0	0	0	0	0	0.0706116	0	0.00232395	0	0.567981	0	0	-0.0696471	0	0	-0.0876027	0.288948	-0.14394	-0.17084	-0.481025	0	-0.296987	-0.00879927	0.0257437	0	-0.0168201	0	-0.279297	0.160434	0	0	0	0.131219	0	0.144571	-0.00800675	0.309349	-0.0542739	0	0.115681	0	0	0.0425845	0	0	-0.166862	0	0	0	0	0	-0.317992	0	0	0	0	0	0	0	-0.0821821	0	0	0	-0.071213	-0.0780093	0	-0.0920662	-0.127315	-0.035555	-0.178856	0	0	0	0	0	0	0	0	-0.0862194	0	0	0	0	0	-0.00696113	-0.0514544	0.00412685	0	-0.0338235	-0.0618436	-0.344216	-0.106475	0	0	0	0.0809736	-0.143661	0	0	0	0	-0.499557	0	0	-0.314417	0.0276439	-0.0726283	0	0.543383	-0.0151876	-0.0973413	-0.162486	0	0.020645	0	0	0.0843737	0.0940532	0	0	0	-0.143377	0	0.409112	0	0.273014	0	0	0	0.124603	0.16627	0	0	-0.0351866	-0.103227	-0.0833497	0	0	0	0.0266961	0	0	0	0	-0.049231	-0.282702	-0.132342	-0.0915173	0.11518	0	0	0	-0.310741	0	0	0	0	0	0	0	0	0.330887	0.231032	-0.188292	0	0.0994146	0.199561	-0.079022	0.269674	0.110583	0	0	0	0	0.126117	0.020402	0.183445	-0.0598369	0	0	0	0	0	0	0	0	0	0	0.175221	0	0.0318051	0.0251396	0	0	-0.280051	0	-0.322502	0.145532	-0.226418	-0.202387	0	-0.0623963	0.421891	-0.369752	0	0	-0.104943	-0.110761	0	0.169658	0	0.313737	0	0.173372	0.395874	-0.741731	0	-0.254332	0	-0.0461197	0	0	-0.333799	0	0	-0.0125233	0.134098	0.306678	0	0	0	0	0	0	0	-0.166307	0	0	-0.0604931	0	0	0.0812937	0	0	-0.114014	-0.0209233	0	-0.426147	-0.0915149	0	-0.0414282	0	0.0537317	-0.026118	0	-0.237886	0.153751	0	0	0.11718	0	0.381666	0	0	0	-0.256718	-0.198485	0	-0.0204058	0.0403767	0.199805	0.287177	0	0.111646	0.270062	0	0.0624532	0.154576	0.0151345	0	-0.0552192	0.374701	0.399238	0	0.279749	-0.24081	-0.366855	0	0	0.0376988	0	0.185691	-0.209259	0	0	0.0261625	0.17597	0	0	0	0.0599582	0	0	0	0	0.0980739	0	0	-0.170956	0	0	0	0	0	-0.159812	0	0	-0.155263	0	-0.0715696	0	-0.0156434	0	-0.146132	0	0	0.11252	0	-0.542056	0	0	0.167844	0	-0.170274	0.406471	0.0919708	-0.0609779	0	0	0	0	0.208931	0	0	0	0	-0.148547	-0.123663	-0.411054	-0.0617566	0.226158	0	0.149555	-0.204199	0.18975	0	0.00308989	-0.164068	-0.0510234	-0.0545381	0	-0.121934	0	0	0	0.016497	0	0.115973	0	0	0	0	0	0.376152	0	-0.200704	0	-0.0936048	-0.355777	-0.166398	-0.0481735	-0.0773519	0	0	0	0	0	0	-0.247547	0	0	0	0	0.231378	0	0	0.380418	0	-0.12474	0	-0.0910389	0.12037	0	0	-0.0323945	0	0	0	-0.109519	-0.360005	-0.480894	0	0	-0.0474652	-0.154672	0	-0.0114722	0.0570139	0	-0.302997	0	-0.0789212	0.00395267	-0.224952	-0.330498	0	-0.00161285	0	0	0	-0.228149	0.124979	-0.0209743	0	-0.0611172	-0.0229115	0	0	0	-0.258961	-0.141115	0.0293075	0.00685191	0.296072	0	0	0	-0.330311	0.103284	0	0	0	-0.098841	-0.149052	-0.122695	0	0	0	0	0.05162	0.375077	0	0	0	0	0	0	0.287503	0	0	0	0.481788	0	0	0	0	0.0679435	0	0	0	0	0	0	0	0	0.0129635	0	0	0	0.213622	0	0	0	0	-0.126802	0	0	0	0	0	0	0.351592	0	0	0	0	0	0	0	-0.728977	0	0.0282666	0	0	0	0	0	0	0	0.0179637	0	0	0	0	0.518503	-0.236632	0	-0.069198	0	-0.568581	0.574281	-0.00333739	-0.130555	-0.310502	0	0	-0.167565	0.398588	0	0	0	0	0	0.0225334	0	-0.11223	0	0.309429	0	0	0	0	0.152244	0	0	0	0	0.0592517	0.135713	0	0	-0.0659258	0	0.0579577	0	-0.0129398	-0.267605	0	-0.457782	0	0	0	-0.240909	0	-0.422701	0	-0.0364629	0	0	0	-0.151617	-0.0959562	0	0	0	-0.0778085	0	0	0	-0.234597	-0.0609374	-0.385004	0	0	-0.1169	-0.0873137	0	0	0	0	0	0	0.111906	0.135327	-0.0180389	-0.223014	0	0.224609	0.068743	0	0	0	0	0.287255	0	0.205707	0	-0.0379006	0.491887	0	-0.0509378	0	-0.449758	0	0	0	0.0233915	0.208489	0	0	0	0	0	0.187355	0	0	0	-0.0196097	0	0	0	0	-0.103268	0	0	-0.060437	0	0	0.0486441	0	0	-0.122758	-0.0178866	0	0.231872	0.313626	0.0551805	0	0.235871	0	0.077001	0	0	0	-0.177318	-0.346853	0	0	-0.0414645	-0.375526	0.0694123	-0.296384	0	-0.184577	0	0	0	0	0	0	0.187836	-0.267205	0.163082	-0.048368	-0.0312181	0	0	0	0	0.506193	0	-0.171537	0	0.0670614	0	0.160624	0	0.150321	0.0129623	0.0606963	0	0.0899759	0.196523	0.449474	0	0.139348	-0.0366716	-0.0621539	0	0.346311	-0.0198773	0	-0.118789	0.074141	0.659198	0	0	0.10807	-0.171482	0	0	0.40726	0.513688	-0.240681	0	-0.0895255	0	0	0	0	0	0	0.316139	0	-0.0602538	-0.187616	0.13405	0	0.0722766	-0.169638	0	0	-0.144504	-0.0335116	0	0	0	0.0154054	0.333844	-0.139179	0	0.185044	-0.391365	0	0	0	0	0	-0.0295986	-0.166083	0	0	0	0	-0.0787625	0	0	-0.185459	0	0	0	0.00553248	-0.155394	0.20214	0	0.00915689	0	-0.303977	0	0	0	0	0	0	0	0	-0.315731	0	-0.407519	-0.230749	0	0.0818526	-0.0433716	0.106326	0	0	0.0128625	-0.0319407	0	0.236702	-0.075176	0.323999	0.088273	-0.122037	0	0	0.100765	0	0.221003	-0.0959369	0	0.119223	0	0	0	0	0	0	-0.0502113	0	0	0	0.0217146	0	0.173567	-0.275244	0.0230529	0.0770278	0	-0.0057779	0	0	0	0	0	0	0	-0.244015	0	0	0	0	0.0749529	0	0	0	-0.153774	-0.115177	0.0777736	-0.320083	0	-0.014949	0.00614644	0	0.122481	0.129075	0	0	0	0	0.0587423	-0.0766843	0.0522293	0	0	0	-0.177831	0	0	0	0	0	-0.467184	0	0	-0.0836683	0.408995	0	0	0	0	0	0	-0.107789	-0.109915	-0.197051	0	0	-0.163929	0	0.13377	-0.0102014	-0.203575	0.0140434	0	0.175907	0.152015	-0.0919096	0.232422	-0.154358	0.11977	-0.0883511	-0.0423298	0.478185	0	0.00261203	0	0	0	0	0	-0.105873	0.0175133	0	0	-0.429966	0	0.118984	0.267315	-0.168715	0	0	0	0.238739	0.111279	-0.077898	-0.144346	0	0	0	0	0.142324	0	0	0	0	0	0	-0.0882176	0	0	-0.035829	0	0	0.151077	0	0	-0.254456	0	0	0	-0.063888	-0.324689	0	0	0.0620352	0	0	0.121111	-0.108327	0	0	0	0.0449601	0	0	0	0	0	-0.10667	0.227704	-0.125358	0	0	0.380976	-0.148227	0	0	0.231794	0.092206	-0.014697	0.0668858	0.0305574	-0.124328	0	-0.160995	-0.154474	0	0	0	-0.41541	0	0	0	0	-0.393342	0	-0.053472	0	0.0787288	-0.0538489	-0.0349096	0	0	0	0	0.0512331	0	0	0	-0.0733103	0	0	-0.027319	0	0	-0.209068	-0.0779336	0	-0.00479487	0.248394	-0.0579874	-0.00175511	0	0	0	0	0.478512	0	0	0	0	0.280676	0	0	-0.0839944	0	-0.104057	0	-0.0868381	-0.116591	0	0	0	-0.153044	0.151678	0	-0.101332	0	0	0	-0.151526	0	0	-0.0230539	-0.102221	0	0	0.282045	-0.480065	0	0	0	0	0	0	0	0	0	0	0	0	-0.308632	0.211698	0	0	0.314198	-0.255567	0.222322	-0.0150563	0	-0.16635	-0.084423	0	-0.202237	0	-0.0813007	-0.202459	-0.532186	0.134273	0	0	0	0	0	0	0	0.266627	0	0	0	0	-0.544437	0	0.262787	-0.249972	0	0	0	0	0	-0.332122	0.0519322	0	-0.0575104	0.154088	-0.144274	0	0	0	-0.0104776	0	0	0	0	0	0	0	-0.210567	0	-0.220714	-0.059807	-0.117588	0	0	0	-0.0895462	0.220519	0	0	-0.35664	0	0	0	-0.0310207	-0.15799	0	0	0	0	0.120501	0	0	-0.00228876	-0.0580209	0	0	0	-0.085173	-0.11796	0	-0.0385178	0	0	0	0.0607336	0.15223	0	-0.184806	0	0	-0.0943239	0	0	0	0	0	0	0.250718	0	-0.0876191	0	0	0	-0.324953	0	-0.0786122	-0.0137361	0	0.306887	0	0.107119	0.0242928	-0.0417901	0	0	-0.0750631	0	0.0549104	-0.148976	-0.242787	-0.00424846	0	0	0	0	0	0.0323063	0	0	0.220869	-0.542026	0.0973004	0.15962	-0.215418	0	0	-0.077965	0	0	0	0	0	0	0	-0.114646	-0.408471	0	-0.00576178	0	0	0	0.271956	0	0	0	0	0	0.179098	-0.168205	0.156528	0	-0.145396	0	0	-0.0873311	0	0	0.0192302	0	0	-0.127655	-0.23323	0	-0.249414	0	0.037992	-0.402999	0	0	0.286602	0.0560639	0.203175	-0.280637	0	0.28132	0	0	0.120209	0	0	0	-0.044019	0	0	0	0.177746	0.265959	0	-0.369197	-0.196028	0	0	-0.0106875	0	0.240839	-0.0323273	0.0627906	0	0	0.000998668	0	0	0	-0.144484	0	0	0	-0.0210264	-0.166973	0	0.142579	0	0	0.152374	0	0.040354	0	0	0.037756	0	0.384336	0	0.273358	-0.119043	0.231922	0	0	0.259873	0.0991542	0	0	0	0	0.010537	0	0	0	0	0	-0.203771	0	0	0	0	0	-0.061639	0	0	0	0	0	0	0	0	0	-0.316139	0	0.224964	0	0	0	0	0	0	0	-0.214878	-0.159298	0.00979872	0	0	0	0	0	0	0	0	0	0	0	0	-0.0440124	0	0.090718	0	-0.102936	0	0.184344	0	-0.255861	0	0	-0.142541	-0.0628902	0.0836088	0	-0.210236	0	-0.168498	0	-0.0719209	0.0322677	0.0772705	0	-0.266699	-0.155756	0.184825	0	-0.134299	0	0.258505	-0.0917401	0	0	0.0320661	0	0.0952828	0.300709	0.487391	0	0	-0.0339417	0.0548194	0	0	0.0397111	0	0	0	0	-0.235616	0	0.0562414	0.368224	0.121413	0.106389	-0.125582	0	0	0	0	0	0.192736	-0.247743	0	0.154416	-0.231189	0	0	0	0	-0.0248054	-0.0775376	0.345398	-0.0154052	0.0995431	-0.107307	0	0	0	0	0	0	0	-0.377439	-0.138388	0.0842738	-0.0646122	0	0	0.176957	0	0	-0.0138092	-0.0815237	-0.0941805	0	0	0.267442	0	0.0765856	0.0376257	-0.10613	0.115752	0	0	0	0	-0.196155	0.178426	0	-0.073956	0	0	0	0	-0.0645391	-0.0900126	0	0	0	0	0	0	-0.0770478	0	0	0	0	0	0.0281501	0	0	0	0	0	0	0	0	0	-0.0859381	0	0	0	0	-0.091526	0	0	0	0	-0.0405055	0.0937458	0.0950831	0.060201	0.425903	-0.124212	-0.291728	0.304849	0	0	0	0	-0.0179338	0	0	0	-0.160796	0	-0.197368	-0.218195	-0.0845461	0	-0.162574	0	0	0	-0.149416	-0.118687	0.356183	0	-0.182543	-0.136083	0.511825	0	0	0	0	0	0	0.0279398	0	0	0	0	0	0.0839176	0	-0.0483107	0	0	0.00454483	0	0	0	0	0	0	0	0	0	0	0.00109072	0	0	-0.0520621	0	0	0	0	-0.726788	0	-0.132923	0	0	-0.188428	0	0.0341393	-0.0104692	0	-0.11164	-0.216904	0	0	0	0	-0.10432	0	0	0.0610469	0.0364044	0	0	0.0714661	0	0	0	0	0	-0.227731	0	-0.102196	0	0	-0.00133711	0	0	0	-0.219291	-0.0742844	0	0.364609	0	0	0	0	0	0.0825429	-0.17679	0	0	0	-0.120847	0	-0.37183	0	-0.173256	0	0	-0.228185	0	-0.495252	0	0	-0.107532	0	0	0	0.439838	-0.0936581	0	0	0.154214	-0.0703339	0	0	-0.0100441	0	0.146537	-0.18851	-0.098364	-0.591351	0	0	0	-0.0175804	-0.0206038	0	0	-0.0289546	0	0.0447097	0	0	0	-0.646805	-0.174274	0	0	-0.10686	0	0.0624757	0.0903438	0	0	0	0	0	0	0	-0.0994156	-0.187646	-0.0698997	0.00977761	0	0	-0.158677	0	0	0.158477	0	0	0	0	-0.0970803	0	-0.268836	0	-0.200478	0	-0.0311132	-0.0682686	0	-0.11994	-0.0994113	-0.0254863	0	0	0.298605	0	0.046773	0	0	0	-0.0106901	0	0	0	0	-0.101259	0	-0.0642771	0	-0.0147615	0	-0.110639	-0.099868	-0.118191	-0.0222099	-0.339466	0	-0.0985304	0.303476	0.337753	0	-0.00331546	0	0	0	-0.146711	0	0	0	-0.0282225	0.481409	0	0	0	0.286246	0	-0.0355441	-0.330411	0	0	0.0944197	0.312385	0.126515	-0.230457	0	0	0.0448435	0	0	0.208536	0.112941	0	0.0849979	0.0310951	-0.10144	0.194409	0	-0.412207	0	0	0	0	-0.0705485	-0.050706	0.0126525	0	-0.5788	0	0	0.250813	0	0	-0.0588578	0.0937123	0	-0.0740555	0	-0.0251811	0	0	-0.307153	-0.316297	0.27654	-0.199308	0.0352672	-0.177424	0.153846	0	0.180255	-0.167877	0	0	0	0.180473	0.25318	0.199395	0	0	-0.0407703	0.0916387	0	0	0	0	0	-0.161515	0	0	-0.220666	0	-0.240707	-0.0822709	0.0962814	0	0	0	0.0259627	0.392563	0	0	-0.14676	0	0	-0.200541	0.068577	0	-0.441555	0	-0.113407	0	0	-0.0889697	0	0	-0.274377	0	-0.0533826	0	0.0301667	0	0	0.0803905	0.0809403	-0.00297007	0	0	0.156108	-0.288166	0.183638	-0.0945469	0	0	0.0934126	0	0	-0.00652677	0.0614463	-0.0115488	0	0	0	0	0	0.144617	0	0	0	-0.124241	0	-0.207107	0	-0.0674197	-0.0257422	0	-0.19268	-0.202038	-0.302401	-0.265299	0	0.149562	0.161993	0.224947	0	0	0.189656	0	0	0.138008	0.365188	-0.14079	0	-0.339427	0.0388249	0	0	-0.239634	0	0	0	0	-0.0601225	0.00318085	-0.142563	0	0	0	0	0.213718	-0.376812	0	-0.0932108	0	-0.118122	0	0	0	0	0.104848	0	0.24673	0.024614	0	0.117134	0.183565	0.234094	0	0	0	-0.0117251	0	0	-0.349216	0	0.440363	-0.212849	0	0	-0.0439681	0.194069	0.241697	0	0.205333	-0.234969	-0.0216104	0	0	0	-0.301989	0	0	0.22709	0	0.0164629	0.453643	0.0541149	0	0	0	-0.173082	0.2142	0.237679	0.231458	0.0803223	0	-0.10211	0	-0.0639433	0	0.152296	0	-0.0433393	0	0	-0.0910876	-0.211381	-0.0240179	-0.0584592	0	0	0	0	0	0	0	-0.161335	0.366974	0	0	-0.0540168	0	-0.0659532	0	0	0	0	0	0	0	0	0	-0.0665015	-0.288391	0.117705	-0.0423754	0.388334	0.0031281	0	0	-0.143077	0	-0.4676	0	0	0	0	-0.349126	0	0	-0.044345	0.266654	-0.12231	0	0.236476	0.03185	-0.0843393	0	0	0.0809104	0	0	0	-0.0548663	-0.0780484	-0.332825	0	0	0	-0.0679168	0	0	0	0	-0.0891232	0	-0.17478	0	0.1125	0	0	0	0	0	0.199844	-0.0717952	0	0	0.256014	0	-0.0852375	0.288743	-0.0977872	-0.486581	0	0	0	0	0.207156	0	0	-0.0176715	-0.138735	0	0.11181	0.147599	0	0	0	0	0	-0.155673	-0.0415225	0	-0.283769	0	-0.258605	0	0	0	-0.0568339	-0.0731445	0	0	0	0	-0.113016	0	-0.218141	0	0.258817	0.159741	0.089937	0	0	0	0	0	0	-0.198335	-0.0105821	0	0	0	0	0	0.268905	0	-0.061775	0	0	0	-0.0677829	0	0	0	0	0	0	-0.0435073	0.0305183	0.28472	0.0887142	0	0	-0.0227056	0	0.103692	0	0.28852	-0.248799	0	-0.177349	0.0666152	0	0	-0.0487181	0	0	0.137987	0	0	-0.0536863	0	0	0.215468	0.223412	0.194777	0	0	0	0	0.256365	0.196752	-0.0593355	-0.156525	0.0600481	-0.279099	-0.25122	0.250959	0	-0.107741	0	-0.143585	0	0.270779	-0.105333	0	0	0	0	0	0	0.162689	0	0.451658	0	0.16767	0	-0.264348	0	0.0584801	0	0	0	0	0.036068	0	0	-0.102734	0	0.211185	0	0	0	0.200462	0.575452	0.34632	0.0452224	0	0	0	0.101765	0	-0.16953	-0.261015	0	-0.350724	0	0.283361	-0.48512	-0.0717899	0	0.0657336	0	-0.193004	-0.262118	-0.22457	0	-0.333607	-0.101655	-0.000634093	-0.769347	0	0	0.053501	0	0	0	0	-0.135074	-0.412708	0	0	0.403073	0	0	-0.0273186	0	0	0	0.524461	0	0.154672	0	-0.0253691	0	0	0	-0.103727	-0.0211742	0	0	0.0792027	0	0	0.170919	0	0.0594969	0	0.415732	0	0	-0.737494	0.0345699	0	-0.152954	0.250577	-0.136375	0.25798	0.36412	0.226035	0.473092	0.111581	0	0	0	-0.32085	0	0	0.120078	0	0	0	0	0	0	0	-0.0978396	-0.231326	0	0	0	-0.00921032	0	0.0118662	0	0	0	0	0	0.193475	-0.0261308	0	0	0.101305	-0.100672	0.0599384	0.0890663	0	0	0	0	0	0	0.0977	0	0	0	0	0	0.21707	0.295307	0	0	0	0	-0.537544	0.0807955	0.0338537	-0.0306872	0.267697	-0.0967277	-0.0866169	0.2084	0	0	0	-0.217723	0	-0.188408	0	0	0	0.256762	0	0	0	-0.127283	0	0.137968	0	0	-0.0522372	0	-0.214273	-0.17038	0	-0.0372153	0	0	-0.113672	0	0	0.0654655	0	0	-0.167283	0.0921637	0.0337711	0	-0.0255632	-0.0219731	0	-0.0836816	0.447758	0	-0.227408	0.389156	-0.101624	-0.0632051	0.0884095	0.223596	0.388442	0	0	0.435441	0	0	0.173341	0.0654319	0.0259067	-0.00944811	0	-0.111396	0	0	0	0.0160738	0.650812	-0.1768	0	0	0	0	0.627024	0	0	0	0.343462	-0.132134	0	0	0	-0.190622	0	0	0	0	0	-0.0360263	0	0.210424	-0.0478913	0	0	0	0	0.149921	0	0	0	0	0	0	0	0.205998	-0.173349	0	0.0945741	0	0	0.393941	0	0	0.144467	0.256654	-0.00428507	-0.00140298	0	-0.11414	0	0	0	0.512295	-0.143467	0	-0.0791914	-0.116813	0.175643	0	0	0	0	0	0	0	0.0711689	0	0.148412	0.168091	-0.140561	-0.10632	0	0	0	-0.173136	0	0	0	0	-0.537807	0	0	0	0	0	0	0	0	0	-0.18916	-0.0454517	-0.0638515	-0.366716	0	0	0	0	0	0	-0.0732165	-0.183734	0.0440212	0	-0.136882	-0.551127	0	-0.398293	0	0	0	0	0	0	0	-0.024934	-0.256249	0	0	0	-0.148894	0	0	0.349239	-0.0579331	0	0	0	-0.0465786	0	0	0	0	0	-0.295807	-0.0834547	0.133379	0	-0.0454428	-0.151948	0	0	-0.31546	0	0	0	0	0	0.0761294	0	-0.373826	-0.14663	0.26289	0	0.0338216	0.212371	-0.235626	0	0	0	0	0.0561904	0	0	0	0	0	0	0	0	0	-0.0381262	0	0	-0.325429	0	-0.097085	0	-0.0830269	0	0	-0.0642947	-0.298044	0.0214857	-0.163147	-0.0887232	0.162465	0	0	0	0	0	0	0	0	0	0.158349	0	0.0238617	-0.219528	0.0232186	0.112582	0	0	0	0	0	0	0.38803	0	-0.0704734	0	0	0	-0.141943	0	-0.105455	0	0	0.281998	0	0	0	-0.0670102	0	-0.0304096	-0.0982231	0	-0.11793	0	0.128346	0	0	-0.205444	0	0	0	0	0	0.087159	0	-0.124069	0	-0.286858	0	0.147151	0	0	0.137536	0.0931435	0	0	0	0	0	0	-0.148194	0.0130498	-0.260502	0	0	-0.0220722	0	-0.303115	0	0	0	0.186004	0	-0.353065	0	0.111149	0	0	0	0	-0.255037	0	0	-0.100152	0	0	0.0297435	0.206686	0	0	0	0	0.225883	0	0	-0.130693	0.319933	0	-0.0441532	0.181627	0	-0.254414	0	0	-0.0745602	0	0	0.271804	-0.235378	0	0	-0.045069	0	0	0	-0.12873	-0.238167	0	0	-0.0392492	0	0	0.474314	0.0274455	0.373773	0	0.245429	0.0232014	0.044098	-0.0734895	-0.0486768	0	0.0266531	0	0.552893	0	0	0	-0.183604	0	0	-0.0275371	-0.0418405	0	0	0	0	-0.161734	0.299746	0	-0.00169737	0.186288	0	0	0	-0.0274545	0.0296172	0	0.0438429	0	0	0	0	0.00556056	0	0.175888	0	0	0	-0.0738338	0	0	-0.160095	0.252426	0	0	0.0232292	-0.261395	-0.147572	0	0	0	0.0583164	-0.00967768	0	-0.252648	0	-0.264401	0	0	0.0792399	0	-0.068222	0	0	0	0	0.17995	-0.331269	0	0.096267	0.350485	0	0	0	0.0807965	0	0	0.0107239	0.221085	0.0649828	0	0	0	-0.324345	0	0	-0.236302	0	0.114137	0	-0.100812	0.00817515	0.251423	-0.0384149	-0.0314689	0	0	0	0	0.170376	0	0	0	0.324937	-0.23793	0.206049	0	0	0	0	-0.530829	0	0	-0.621315	-0.0682694	0	-0.493117	0	-0.536679	0	0.243431	-0.443103	0	0	0	0	0	0	-0.051228	0	0	0.038056	0	0	0	-0.329916	0	0	0	0.109433	-0.202705	0	-0.193926	-0.0249446	-0.0711561	-0.227507	0.12135	0	0.0241561	0.147553	0	0	0.196797	0.0744642	0	0	0	-0.0339199	0	0	0.0285535	0.286843	0	-0.0909626	0.0792523	-0.177324	-0.300814	0	0	0	0	0	0.442171	0	-0.0023649	0	-0.057533	0.0307715	-0.105569	0	0.234163	0	0.0750031	0	-0.00873196	-0.234964	0.00082969	0	0	-0.00203263	0	0.0161099	0	0.165129	0.130917	0	0	0	0	0	-0.091829	0.212658	0.220647	0	0.0946987	-0.241939	0	0.00441348	0	0	0	0	0	0	0	0	0	0.0979388	-0.00323436	0	-0.336901	-0.310615	0	0.0146377	-0.200809	-0.115246	0	0.133074	0.0744231	0	0	0	0	-0.123503	-0.0369214	0	0	0	0	-0.102968	0	0.0384753	0	-0.0134324	0.129999	0	0	0	-0.0291438	-0.0372545	0	0	0	0	0.0377514	0	-0.0615982	-0.0164879	0	-0.289653	0	-0.538253	0	0.185939	0	0	0	-0.22778	0	0.0469356	-0.0419447	0	0	-0.102932	0	0	0	-0.102019	0.238617	0	0	0	-0.0616135	0	0.0998028	-0.0840688	0.0573095	-0.440715	0.232403	-0.0643448	0	0.112302	0	0	0	0	0	0	0.492248	0	0.0998202	0	0	0	0	0.10912	0	0.0395374	0	0.0928588	0	-0.0851798	0	0	0	0	-0.126373	-0.0373158	-0.47506	-0.0866093	0	0	0.0422347	0	0.75657	-0.0859063	0	0	0	0	0	-0.492624	0	0	-0.102382	0	0	0	0	0	0.0972454	0	0	0	0	0.0296359	-0.176928	0.6056	0	-0.0106312	-0.0646177	0	-0.392617	0	0	0	0	0	0.172316	0.396477	0	-0.140822	0	-0.282951	0	0	-0.138413	0	0	0	0	0.271534	0.315491	0.00386545	0.224046	0	0.213018	-0.0156456	-0.116117	0	0.292354	-0.0318206	0	-0.0845403	-0.188775	0	0	-0.0529164	-0.313652	-0.0172405	-0.156367	-0.552747	0	0	-0.126586	0	0	0.124537	0.0511409	0.126808	0	-0.0275289	0.068933	0	0	0	0	-0.0926399	9.29559e-05	0.00154478	0	-0.0684582	0	0	-0.0783996	0	0	0	0	0	0	0	-0.134365	0.201864	0	0	0	0	0	0.192708	0	0	0	-0.206194	-0.170931	0	0	0	0	-0.391842	0	-0.200251	0	0	0	-0.261088	0	0	-0.132572	0.174388	0	-0.130805	0	0	-0.172442	0.133727	0	0	0	-0.269138	0	0	0	0	0.22548	-0.0148333	0	0	0	-0.381938	0	0	-0.0743085	-0.141951	0.153708	0	-0.0558274	0	0	0.0953819	-0.125532	-0.221178	0	0	0	0	0	0	0	-0.0964669	0	0	0	0.0626842	0	0.0525135	0.0283729	0	-0.0618326	0	0.0055495	0	0	0	-0.312648	0	0	0.203301	0	-0.0872565	-0.406637	-0.0268647	0.671021	0.328945	0.0809326	0	0	-0.0943991	0.0895814	0	0	0	0.341051	0	0.288899	0	0	-0.226648	0	0	-0.000850518	0	0	0.0751189	0	-0.0267565	0.147239	0	-0.0664417	0	0	0	0	0	0	0	-0.239056	0	0	-0.541071	0	-0.115317	0	0	0	0	0	0	-0.38253	0.381818	0.347761	-0.183492	-0.255002	0	0	0.188254	0	0	0	0	-0.150474	0.119509	0	-0.0583229	0	0	-0.159252	0	-0.037704	0	0	0	0	0.172512	0	0	0.184162	0.400264	0	0	0.18915	0.252504	0	0.19413	0	0	0	0.126595	0.502283	0	0	0	0	0	0	0.0543712	-0.273572	-0.106115	0.0988574	-0.138618	-0.178689	-0.0952234	0	0.155531	0.0939117	0.0662008	0	0	0	-0.167298	0	0	0	0	0	0	0	0.246082	0	0.190226	0.450501	0	0.100932	-0.0747903	0	0.00779326	0	0.083105	0.0978651	0	0	0.347199	-0.0136911	0.181991	0	0	0	0.0075906	-0.0483777	0	0	0.420142	0	0	-0.169127	-0.195232	0	0	0	0.196219	-0.0434127	0	-0.0926917	0	0	-0.184947	-0.205332	0	-0.0889084	-0.17869	0	0	-0.115199	0	0	0.18287	0	0	0	0	0	-0.0510728	0	0.203445	-0.00591797	0	-0.00728481	-0.181636	0.0536374	0	0	0.117716	0	0	0	-0.243569	0	0	-0.0422815	0	0	-0.447257	0	0	0	0	0.0922341	-0.0104533	0	0	0	0	0	0	-0.0498989	0	-0.0878121	-0.0440607	0	-0.151023	0	0.152682	0	0.0362556	0.111761	0	0	-0.191833	0.0871435	0	0	0	0	0	0.318217	-0.0670648	0	0.0651216	0	0	0	-0.142731	0	0.0367573	-0.111894	0.541113	0	0	0	0	0	0	0	-0.179145	0	-0.236623	0	-0.00828485	0	0.133018	0.405312	0	-0.260873	-0.185071	0	0	-0.0366051	-0.0136079	-0.239708	0	0	0	0	0	0	0	0	0	0	0	0.148244	0	0	0	0	-0.115381	0	0	0	0	0	0	0	0	0	-0.0209991	0	0	0	0	-0.182273	0	0.0290219	0	0	0	0	0	-0.0778654	0	0	0	0	0	0	-0.0520934	0	-0.0248763	0.0118957	0	0	0	0	0	0	0	0	0	-0.313828	0	0.328685	-0.156861	0	0	-0.102292	0	-0.255167	-0.223697	0	0	0	0	0	0.000529951	-0.109005	0	0	0.270813	0	0	0	0	0	0	-0.360597	0.072904	0	0	0	-0.229249	0	0	0	0	-0.109471	0	0	-0.00782877	0	-0.239941	-0.0719203	-0.168273	0	0	0	0	0	0.117028	0	0	0	0	-0.115989	0	-0.261212	0	0	0	0.0133887	0.108089	-0.103351	-0.0715939	0	0	0	0	0	0	0	0	-0.00391294	-0.0589836	0	0	0	-0.277259	0.366961	0.112603	0	0	0.745844	0	-0.175211	0	0	0	-0.257417	0	0.0811338	0	0.0666598	0	-0.0178838	-0.00767628	-0.10234	0	-0.0650934	-0.014531	0.557696	0.0875321	0	0	-0.390623	0	0	0	0	0	-0.363545	-0.0524173	0.293606	-0.07058	0	-0.0539523	0	-0.160359	0.000506638	0	0	0.137929	-0.0688854	0.359837	-0.0264908	0	0	0	0	0.190133	0	-0.0889481	-0.0557537	0	0.10089	0.231829	-0.00622926	0	0	0.324864	-0.283796	0.3936	0.110891	0.228399	0	-0.1193	0.114365	0.150186	0	0	-0.00955992	0	0	-0.130867	-0.132297	0	0	-0.0968639	0	0	0	0	0	0	-0.0720522	0	0	-0.426683	0	0	0.576476	0	-0.0198052	0	0.223157	0	0	0	0	0	-0.0165977	0	-0.0264513	0	0	-0.12641	0	-0.00634721	-0.0821883	0.0205075	0	0	0	0	0	-0.283121	0	0	-0.165625	-0.218796	0	0	0	0	0	-0.00479225	0	0.0148319	0	-0.0855961	-0.176298	0.236652	0	0	0	0	0	0	0	0	0	0	0	0.168395	0	0	0	0	0	0	0	-0.0769286	-0.0579464	-0.143478	0	0	0.506801	-0.0860087	-0.140562	-0.0724959	0.186588	0	0	0	-0.152745	0	0	0	0	0.136355	0.0283392	0	-0.0114004	-0.339885	0	0	0	0.193256	0	-0.0373243	0	0	0.151072	0	0	0	0.41085	0.597648	0	0	-0.184643	0	0	0.0398536	0	0	-0.299176	0	0	0	-0.147326	0.0139706	-0.0142248	0	0.115172	0	0	-0.0147352	-0.185566	0	0	0	-0.131915	-0.000837957	-0.294803	0.108231	0.0870257	-0.21502	-0.0952683	0	-0.144865	0	0	0	0	0	-0.272404	0	0	0	0	-0.0344998	0.020519	0.564548	-0.176929	-0.168383	-0.117512	0	0	0	0	0.210547	0.0937985	-0.0466816	0	0	0	0	0	0	-0.392721	0	0	0	0	0	-0.38656	0	0	0	0.1282	0	0	0	0	-0.113134	0.295593	0	-0.00579533	0	0	0	-0.10883	0	0	0	-0.209077	0	0	0	0.291805	0	0	0	0	-0.0149326	0.298119	0	0	0	0	0	0	0	0	-0.0971051	0	0	0	0	-0.487964	-0.103878	0	0	0	0	0.0184562	0	0.00460299	0	0	-0.0592292	0	-0.0723476	0	-0.245269	0.00424653	0	-0.0839122	0	0	0	0.06084	0	-0.182392	0.542936	0	0	0	0	0	-0.0545291	0	0	0	0	-0.249176	0	0	-0.0157084	-0.308361	-0.613089	-0.198573	0	-0.238202	0	0	-0.0204759	0	0.0891343	0	-0.21039	0	0	-0.647899	0	-0.0804098	0	0	0	-0.363272	0	-0.108228	-0.0584391	0	0	-0.0176328	0	0	0	0	0.411954	0	0	0	0.197614	0	-0.0996447	-0.277842	0	-0.0252357	0	0	0	0.228199	0.287328	0.0251027	0	0	0	0	0	0	0	-0.0687927	0	0.291569	0	-0.0329347	0.196493	0.135605	0	0	0	0	0	-0.254264	0	-0.227653	-0.0234788	-0.160531	0.0196236	-0.0461117	0.367961	0	-0.116686	0	0	0	0	-0.0750392	0	0	0	0	-0.0863779	-0.0625863	0	-0.110173	-0.223827	-0.156484	0	0	0	-0.152683	-0.346398	0	0.0892312	-0.0327115	0	-0.00585416	0	0	0.099702	0	0.119673	-0.501348	0	-0.138141	0.00659425	-0.0142135	0	0	0	0	0	0	-0.20348	-0.104711	-0.304976	-0.0769012	0	-0.0335564	-0.326252	0	-0.0049981	0	0	0	0	0	0	0	-0.00336492	0	0	0.222142	0	-0.0634006	0.0423061	0	-0.0204483	-0.108484	0	0	-0.00486047	-0.0540826	0	0	0	-0.0381356	-0.00406362	0	-0.0618963	-0.0702014	-0.288928	-0.391475	-0.141081	0	0	0	0	-0.172431	-0.00998962	-0.00464094	0	0	-0.0766451	-0.388143	0.214703	0	0	0	0	0	-0.0352713	-0.175985	0	0	0	-0.217841	0	0	-0.110978	0	-0.342924	0	0	0	0	-0.155454	0	-0.0596559	0.283396	0	-0.0620764	0	0.19293	0	0	0.0927834	0	0.0499812	-0.0107747	0	0	-0.348776	0.151791	0	0.049452	0	0	0	0.493706	0	0	0.500552	0	0.090693	0	0	0.354757	0	0	0	-0.138116	-0.247253	0	0.389447	0	-0.302054	0	0	0.2191	-0.0248824	-0.0610746	-0.0972596	-0.218513	0	0	0	0	0	0	0	0	0	-0.0549608	0	-0.0149978	0	-0.101784	0	0	0.0363769	0.307481	0.109072	0	-0.322927	-0.11241	0	-0.104494	0	0	0	0	0	0.0498968	0	0	0.181493	0	0.211919	0.444485	0	0	0.138242	-0.236909	-0.384195	0	-0.235643	0	0.0330157	0	-0.156703	0.0667197	0.136531	0	0	0.262779	0	0	0	0	0	-0.462299	-0.0419837	0	0	0	0.101521	0	0.036322	0	0.138255	0	0	-0.0602488	0	-0.156751	0	0	-0.0134531	0	0	0	0	0	0	-0.260061	-0.0272974	-0.0759239	0	0	0.471169	0	-0.0661904	0	-0.366943	0	0.0057066	-0.562553	-0.000918681	0	-0.0528281	0	0	0	0.34837	0	0.210394	0	0	0	0	0	-0.0957823	0.0929703	0	0.0401036	0	0	0.165812	0	-0.102606	0	0	0	0	0	-0.121624	0	0.207055	0	0	-0.0981022	0	0	-0.222526	0	0	0	-0.0610772	-0.452939	0	-0.144077	0	0	0	0	-0.021381	0.0685736	0	-0.122651	0	0	-0.188283	0	0	0	0	-0.125583	0.105942	0	0	0	0	0	-0.112598	0	0	0	-0.219573	-0.138582	0.238632	0.0351265	-0.198975	-0.208245	0	0	0.123112	-0.288589	0.234762	0.317571	0	-0.0056017	0	0	-0.155654	0.317692	0	0	-0.0461568	0.141543	0.222924	0	0.296674	0	-0.0293996	0	0	0	0	0	0	0.38079	0.357546	0	0	0	0	0	-0.142735	-0.00878159	0	0	0	0	-0.158357	0	0	0	0	0	0	0	0	0.34293	-0.152766	0.0688546	0.32291	0	0.0967747	0	0.294094	0	0	0.114695	0	0	0	0.380815	-0.0130428	-0.181262	0	0	0	-0.211294	-0.0309159	0	0	-0.364885	0	0	0	-0.243145	0.268597	0	0.343569	0	0	0.122474	-0.165195	0	-0.0287857	0.106828	-0.519638	0	-0.0102388	0	0	0	0.00596046	0.474455	0.42975	-0.190253	0	0.316281	0	0	0	0	0	0.0517756	0.216299	0	0.230899	0	0.0299754	-0.160697	-0.059345	0	0	0.0918301	0	0	0	0.124307	0	0	0	0	0	0	0	-0.207991	0	0.174289	-0.277123	0.0680236	0.292243	0	0	0.0871568	0	0	0	0.192055	-0.127567	0	0	0.231775	0	0	0	0	0	0.309814	0	0	0	0.172165	0.249287	0	0.207151	0	-0.0781812	0	-0.15242	0.0700566	0	0	0	-0.169315	-0.035598	0	0	0	-0.258636	-0.0744378	0	0	-0.129467	-0.221746	0	-0.20039	0	0	0	0	0	0	-0.186906	0	-0.112432	0.109686	0	0	-0.0321751	-0.0569699	0.00334792	0	0	0	0	0	0.0851922	0.122712	0.183393	0	0	0	0	0	0	0	0	-0.380627	-0.217942	0	0	0	0	0	0.00440079	0.07694	0	0	0	0	0.362752	0.143184	-0.165308	0	0	0	0	0	0	0	0.173952	-0.0309812	0.0807189	0	0.54415	0	0.114191	-0.0467776	0	0	0	0	0	-0.0849206	0	0	0	0	0	0	-0.118389	0	0	0	-0.0985668	0	0	0	0	0	0.382297	0	0	0	0	0	0	0	0	0	0	0	0	0.00511359	0	-0.135416	-0.0143936	-0.0321402	-0.0236962	-0.181594	0	0.119182	0.230132	0	0	0.507954	0	0	0.194695	0	0	0.24353	0	0	0.398679	0	-0.315775	0	0	-0.201537	-0.00450462	0.257589	0	0.0343603	-0.141228	0	0	0	0.0980683	0	0	0.122117	0	-0.103851	0	0.15644	0	0	0	-0.0520072	0	-0.0263893	-0.00768543	0	0	0	-0.359005	0	0	0	0	0	-0.458706	0	0.00355569	0	0.0651843	-0.0968721	0	0	0	0	0	-0.116503	0	0.0544677	0	-0.010942	0.107264	0	0	0	0.216046	0.358144	0.435345	0.50395	-0.068131	-0.132397	0	0.152432	0	0	-0.13974	-0.0713651	0	0	0	0.205097	0.230987	0	0	-0.0452985	0	0	-0.2106	0	0	-0.141343	-0.055648	-0.187742	-0.102346	-0.0293523	0.0336822	0	-0.142294	0	0	-0.0169228	0	0	0	0	0	-0.0649813	0	0.242352	0	0.266508	0.155538	0.029136	-0.0640578	-0.0495942	-0.384097	-0.182391	0.167568	0.0660819	-0.158742	0.00545244	0	-0.0948915	0	0	0	-0.222537	-0.133076	-0.234498	0.0699014	0.0133676	0.151915	0.218177	0	0	-0.0531781	0	0	0	0	0	0	-0.0779973	0	-0.458817	0	0	-0.125647	0	0	-0.310822	0	0	-0.0404365	0	0	0	0	-0.2768	0	0	0	0	0	0	-0.221625	0	-0.0979145	0	0.0509364	-0.105555	0	0	0	0	0.180623	0	-0.340896	0.203016	0.250785	-0.0420476	-0.0796147	0	0	0	0	-0.2762	0	-0.165355	0.120749	-0.0387213	0	0	-0.0367182	0.409459	0.0890935	0.00782217	-0.122147	0	0	0.341957	0.0562532	0	0	0.0359819	0	0	0	-0.0960203	0.144826	-0.00998891	0	0	0	0.194887	0	0.121621	0	-0.00872435	-0.0364855	0	-0.283153	-0.0244856	0	-0.181393	0	0	0.14257	0.228221	0	-0.102001	-0.22838	0	-0.194049	0	0	0.28746	0.0670554	0	0	0.102776	0	0.0532843	-0.0947496	-0.100418	0	0.111849	-0.0958984	0	-0.0361147	0	0	-0.013763	0	-0.306137	-0.124977	0	0.167058	-0.133648	-0.0113449	0	-0.0521918	0	0	0	0	0	-0.175118	0.300612	0	0	-0.202221	0	-0.00513214	0.0832364	0	-0.00312242	0	0	0	0	0.158927	0	0	0	0	-0.075389	0.0449161	-0.0713184	0	-0.181632	0.109112	0	0	0	-0.619028	0	0	0.211629	0	0	0	-0.106994	0.0636213	0	-0.231436	-0.247415	0	0	0	-0.092843	0	-0.0901767	0.154458	0	0.259376	0	0	0.276717	0	0	0	0.238386	-0.18439	-0.115548	0.366453	-0.50533	0	0	0	0.080676	0.17209	0	0	0	-0.202649	0	0	0	0	0	-0.209193	0	0.295734	0	0.0181983	-0.202143	0	-0.124626	0	0.0855912	-0.0353523	0	0	-0.0495469	-0.309157	0	0	0	-0.0276996	0.310375	0	-0.0401036	0	0	0	-0.133137	0	-0.181919	0.0714247	-0.0919476	0	0	-0.316066	0	-0.0927342	-0.133431	0.289267	0	0.731866	0	0	0	0	0	-0.00741745	0	0.0375557	0	0	-0.130494	0	0	0	0	-0.156033	0	-0.135407	0	0	0	0	0	0	0	0	0	0	-0.0746222	0	0	0.140395	0	0.213521	0	0	0	0	-0.0289845	0	0.184069	0	-0.0904391	-0.0330145	0	0	0	0.287482	0	0	0	0	0	0.184098	0	0.0389211	-0.155298	0	0	0	-0.316733	0	0	0	0	0	0.00310968	0	0	0	0.649796	-0.599924	0	-0.223296	-0.204928	0	0	0	-0.201494	0	0	0	0	0	0.190244	-0.0788455	0	0	0	-0.1881	-0.124877	0	0	-0.146333	0	0	0	0	0	0	0	0	0	0	0	0.214578	0.184979	0	0.0915665	-0.00429395	0	0	0.13627	-0.0360242	0.148294	0.0514949	0	0	-0.100356	0	0	0	0.4224	0	0	0	-0.110668	0	0	-0.520173	0	-0.0756395	-0.010394	-0.0297299	-0.237543	0.11773	0	0	0	-0.105541	0	0.0897336	-0.017711	0	0	0	-0.147207	-0.224597	-0.0406485	0	0.203942	0	-0.181061	0	0	0	0	0	0	-0.0798321	0.0802367	0	0	0.154875	0	0	0.263288	0	0.0042164	0.06876	0.174426	0	-0.268334	0.0261936	0.110522	0.157754	-0.000981833	0	0	-0.365398	0	0	0	0	0.0697573	0	0.386197	0	0	0	0	-0.0583368	0.105317	0.0666886	0	0.556434	-0.0621762	0	-0.048147	-0.0958834	0	0	-0.113652	0	0.106208	0	0	0	0	0	0	-0.121162	0	0.391478	0	0	-0.222875	0	0.125011	0	0	0	-0.128099	0	0	0	0.0096717	0	-0.152749	0	0.075518	0.0441135	0	0.0570059	0	-0.14542	0	0	-0.102356	-0.0766167	0	0	-0.0656831	0	0	-0.401815	0	0	0	-0.0481723	0	0	0	0	0	0	0	0.159053	0	-0.164781	0	0	0	0	0	0	0	0.228549	0	0	0.166255	0	0	-0.000130084	0	0.208893	0.043463	0	0	0	0	-0.0969409	0	-0.123809	0	0	0	0	-0.287073	-0.199326	0	0	0	0	-0.419103	0.0550601	-0.0351779	0	0	0	0	0	0	-0.329498	-0.3726	-0.483426	0	0	-0.0048343	0.212232	0.162556	-0.577923	-0.00631601	0	0.120712	0	-0.0115692	0.133312	-0.00635971	0	-0.0284139	-0.212263	0	-0.0452153	0	-0.220787	0	0	0	-0.144741	-0.112247	-0.0963588	0	0	-0.0511756	0	0.656427	0	0	-0.129036	0	0.214159	-0.429541	0	0	-0.0244408	-0.0477845	0	0	0	0	-0.0188604	0	-0.00611554	0	0.141943	0	0	0	-0.161364	-0.0916508	-0.170194	-0.211432	-0.128754	-0.250743	-0.0731386	0	0	0.0279515	0	0	0	0	0	0	0.123813	0	-0.0119016	0.23171	0	0.283549	-0.121458	0	0	0.0960571	-0.0461261	0	0	0.216348	0	-0.101952	-0.0614658	-0.0986855	-0.0587125	0	0.0333582	0	-0.108219	0	-0.148673	0.751695	-0.0811812	-0.0179216	-0.155443	0	0	0	0	0.270946	0	0	0.174101	0	0	0	-0.128708	-0.0454149	0	0	-0.22895	-0.445319	0.14223	-0.194161	-0.233624	0	-0.00268904	0	0	0	0	0.0590941	0	0	0	0	0	0	-0.084169	0	0	0.373417	0	0	-0.161038	-0.17977	0	0	-0.155071	0	0	0.381338	0	-0.0681595	0.00276811	0.0335332	-0.30084	0	0	0	0.0666747	-0.0787241	0	0	0	-0.258371	-0.117034	0	0.178372	-0.289725	-0.0618123	-0.13631	-0.140362	0	0	-0.29788	0	0.222915	0	-0.186564	0	0	0	0	0	0	-0.0605553	0	0	0	0	0	0	-0.304813	-0.00638942	0.0752752	0.0931529	0.263082	0	0	0	-0.0467567	0	-0.205943	0	-0.204756	0	-0.0769072	0.128487	0.0559226	0.0691225	0	0.0258689	0	0	0.0444791	0	0	0	0.0777411	0.116351	0	0	0	-0.0393665	0	-0.0788871	0.0950184	0	0.27219	-0.109754	0	0	-0.162182	0.0554242	-0.0828404	0	0.0108153	0	0	0	-0.17131	0.20956	0	0	-0.113858	0	0	0	0	-0.163247	0	0	0	0.0602558	-0.0629191	0.162917	0.251818	0.203319	0	0	-0.284417	0	0	-0.0180992	0	-0.235659	0.0922244	0	0.0934227	-0.247003	-0.149549	0	0	0	0	-0.188323	0	0.0496991	0	0	0	0	0	-0.0246185	0	0	0	0.24428	0.0682108	0	0	0	0	0	-0.0397309	0	0.327399	-0.192203	0.10923	0	0.0186931	0	0	0	0	0	-0.144615	-0.10509	0	-0.124565	0	-0.315851	0.0889258	0	0	0	0.107585	0	-0.637247	0	0.188786	0	0	0	-0.0629659	0	-0.0685708	0.116753	0.161839	0	-0.111262	0	0	0	-0.0452519	0	-0.210128	0	0.196731	-0.130492	-0.0698684	0.188946	0	0	-0.285893	0	0	0	0	0	0	0	0	0	0	0.229577	-0.0319842	0	0.0598021	0	0.0213874	0	0.129621	0.0412543	0	-0.0560745	0	0	0	-0.0826164	0	0.0252035	0	0.0941675	0	0	-0.159526	-0.367654	-0.164163	0	0	-0.272062	-0.0983918	0.29267	0	0	-0.0476531	0	-0.151296	0.000635082	0.244438	0	0	0.136459	0	0	-0.558441	0	-0.288335	0	0	0	0	0	-0.234343	0	0.450316	0	0	0	0	0.0776594	0.112127	0	0	0	0	0.193971	0	0	0	0	0	0.143573	0	0	0	-0.00763716	0	0	0	0	0	0	0	-0.188164	0	0	0	0	0	0	0	0	0	0	0	0.313985	0	0	-0.202239	0	0	0	-0.0615786	0.0196058	-0.349919	0	-0.0308265	0	-0.155589	-0.0997847	0.250254	0.472136	0	0	0	-0.0295161	0	0	0	0	0.117603	0	0	0	0.318042	0	0	0	0	0	0	0	0.113155	0.0448391	0	0	0	-0.0574409	-0.192527	-0.0667975	0	0.0734303	0	0	0.0750623	0	-0.154117	-0.0433401	0.182911	-0.0242236	0	0	0	0.114615	-0.0253637	0	0	0.00364973	-0.0333317	0	-0.000201592	0	-0.0643654	-0.232872	0	0	0.127148	0	0	-0.0669904	0	0.136046	0	0	0	0	-0.0739847	-0.0770742	0	-0.024756	0.286412	0	-0.543742	-0.181264	0	0	-0.0542931	0	0	0	0	0	0	0	0.359382	-0.163449	0	0	0	-0.0611001	0	0	0	0	-0.186694	0	0	0	0	-0.0187737	0.0218837	0	0	0	0	0	-0.203306	0.167697	0	0	0.0791416	-0.448377	0	0	-0.130111	0	-0.0996298	0	0	0	0	0	0	0	0	0.351848	0	0	0	0	0	0	0	0	0.079934	0	0	0	0	-0.487104	0	0	0	-0.267932	0	0.0978719	-0.22816	-0.122222	0	0	0	0	0	-0.57229	0	0	0	0	0	0	0.247944	0	0	0	0.196735	-0.172151	0.35482	0	0	-0.260351	0	0	0.0354457	0	0.162565	0	0.103558	0.157696	0.059855	0	-0.0441798	0	-0.393967	-0.0548991	-0.0953575	0	-0.21879	0.184775	0.0846814	-0.0415072	0	0	-0.171103	0.162459	0	0.113551	0.144514	0	0	0.138659	0.199818	0	-0.159301	-0.0475808	0	0	0.117479	0	-0.205267	0	-0.393129	0	0.303384	0	0.372583	0.234273	0.249537	0.187147	0.238383	0	-0.0624314	0.180453	0	0	0.0673643	0	0	0	0	0.0577849	0	0	0	0	0.0127476	0.139668	0.170454	0	-0.261932	0	-0.133838	0	-0.0379291	-0.15972	-0.285648	0	0	0	0	0.314267	-0.0460979	0	0	0	0.0224026	-0.00919621	-0.0555556	0	-0.131274	0	0	0.100001	0	0	-0.127079	0	0	0	0	0	0	0.126064	0	-0.345073	0	0	0	0	0	0	0	0	0	0	0.0321084	0	0.0554238	-0.184708	-0.12156	-0.033291	0	-0.0626728	0.124952	0.210633	0	-0.142621	0	0	0	0	-0.107602	0	0.11326	0	0	0	0	0	-0.0843616	0	0	0	-0.193168	0	-0.0824868	0	0	-0.168121	-0.137632	0	0	-0.18065	0	0	0	0	0	-0.0961019	-0.495518	0	0.00514343	-0.0951176	-0.0934809	0	0	0	0.221093	0	0	0	0.0685133	0	0.282886	-0.131663	0	0	0	0	0	0	-0.140217	0	0	0	0	0	0.165908	0	-0.0782894	0.381158	-0.244877	-0.355305	-0.184726	0	0	-0.0270439	0	0	0.168612	0	0	0	0.0889172	0	0	0	-0.155872	0	0	-0.120949	-0.286002	-0.0236497	-0.0644069	0	0	0	0.0629361	0	0	0.26377	0.132774	-0.0268729	0.0336812	0	0	0	0	0	0	0.314435	0	0	0.0927183	0	0	0.317573	0	0.25224	0	0.295709	-0.213451	-0.148722	0.146765	0	-0.023754	0	0	0	0.207702	0	-0.0494997	0	0	0	0.215406	-0.405763	-0.244063	0	0	-0.34813	0	0	0	-0.134338	-0.0893016	0	0	0	0	0	0	-0.166733	0	-0.186001	0	0	0.05331	-0.103937	-0.0389594	-0.0218947	0	-0.215472	0	0	0	0	0	0.106019	-0.0887245	0	-0.11315	-0.248649	0.158312	-0.344048	0.337896	-0.233914	0	0	0.0472933	0.335152	0.0963064	-0.022449	0.272711	0.464263	0	-0.0476473	0	-0.0965479	0	-0.113078	0	-0.265982	0	0	-0.0413136	0	0.184687	0.240574	-0.483305	-0.082886	0	0	0.299423	0	0	0.208274	0	0	0	-0.439639	0	0	0	0.405165	-0.00696937	0	0	0	-0.0171422	-0.150252	0	0	0	0.00756385	0	0.0504611	0	0	0	0	0	0	0	-0.00488363	0	0.250759	0	0	-0.0664296	-0.0231095	0	0.207125	0	-0.0857663	-0.282833	0	0	0	0	-0.238629	0.336224	0.2514	0.248311	0	0	0	0	0	0	0	-0.0195199	-0.0221277	-0.292611	0	0	-0.320261	-0.00901073	-0.0516094	0	0.0609202	0	0	-0.0504427	-0.155937	-0.0545423	0	0.0768838	-0.33547	0	0	0	0	0	0	-0.15582	-0.333311	-0.0953529	0.077711	0.396569	-0.0837716	0	0	-0.0811868	0	0	-0.367792	0.190191	0	-0.24618	0	0.153284	0	0	0	0	0	0	0	0	0	0.0350261	0	-0.0100149	0	0	0	0	-0.199924	0	0.0188175	0.0704577	0	-0.0158418	-0.0459581	0	0	0	-0.0546191	0	-0.338627	-0.245096	0	0.00905894	0	0	0	0	0	0	0	0.0616224	-0.0618574	-0.131581	0	0	0	0	0.0940414	0	0	0	0	0	0	0	-0.0995495	0	0	0	0.141988	0.00456473	0	0.291897	0.189286	0.552837	0.174393	0	0	0	0	0	0	0	0.182055	-0.0509182	-0.0259191	0	-0.0113883	-0.286455	0	0.105408	0	0	0	0.0170514	0.454177	-0.446762	-0.0155638	0.119029	0	-0.189971	0	0	0	-0.0720209	0.322507	-0.0934007	0	0	0	0.237973	0	0	0.0900547	0	0	0.0293809	0	-0.216845	-0.233878	0	-0.191751	-0.0131821	0	0	0	0.123668	0.113157	0.0453018	-0.0455315	0.0830917	0	0	0	0	0.34432	0.0394114	-0.0225682	0	-0.0227634	0.230706	0	-0.286106	0	-0.19531	0	0	0	0	0	-0.426788	-0.0845659	-0.276363	0.152295	-0.0206714	0.073713	0.0933235	0	-0.182347	0	0	0	0.043634	0.0286307	-0.0873264	0.423506	0.236223	-0.259552	-0.147364	0	-0.101928	-0.127858	0	-0.01642	0	0.174616	0	0	0	0	0.167533	0	0	-0.125121	0	-0.177692	0	0.286952	0	0	0	0	0	0	0.0319966	0	0.228713	0.391218	0	0	-0.183561	0.534026	0	0	0	0	0	0.0146703	0	0.180177	-0.439571	0	0	0	0	0	0.165276	0.233672	0.0777024	0.466543	0.327178	0	0	-0.569924	0	0.122958	0	-0.140387	0	0	0.200868	0	-0.10369	0	0	0	-0.0184604	0.0280097	0.0265677	0	0	0	-0.0263528	0	0	0	0	0	0	0	0	0	0	-0.122991	0	0.359368	0.13438	-0.124763	0	0	-0.0227483	0	0.0389	0	-0.0424568	0.20099	0	0	0	0	0.265693	0.323415	0	0	0	0	-0.00479749	0	0.0481688	-0.281867	0	0.048649	0.256127	0	0	-0.121634	-0.265887	0	0	0	0.10167	-0.176639	0	-0.22945	0	-0.0704303	-0.0579597	0	0	0	0.0282803	0	0	-0.0862787	0	0.123672	0	-0.263105	0	0	-0.0173118	0	-0.140458	0	-0.168794	0	0	0	-0.118835	0	0.263769	0.243088	0	0	0	0	0.117802	0.146037	0.0263339	0	0.0569491	-0.13204	0.297513	0.0474378	0	0	0	0	0	0.167552	0.0256903	-0.418664	0	0.310144	0.0798564	0.236868	0.00598203	-0.351932	0	0	-0.141205	0	0	0.113	0	-0.203263	0	-0.262502	-0.473406	-0.319982	-0.0393915	0	0	0	0	0.0462343	0	-0.321043	-0.193551	0	-0.0105253	0	0	-0.22228	-0.257293	-0.21873	0	-0.0242252	0	0.21515	0	0	-0.00107691	0.457703	0.122372	0	0.204196	0	0	0	-0.267598	0.0703948	-0.011737	0.231183	0.0546723	0	0	0	0	-0.086292	0.00631237	0	-0.470728	0	0	-0.00629577	0	-0.207366	0	0.0467404	-0.211317	-0.142139	-0.00988134	0	0.205089	-0.231041	0	0	0	0	0.279657	0	0.0665163	-0.0813026	0	0.311847	-0.00834002	0	-0.176932	0	-0.102354	0	-0.104845	-0.161391	0	0	0	0	0	-0.189188	0	0	0	0	-0.163972	0	0.0402803	0	0.266416	0	0.190965	-0.0400937	0.320851	0.280312	0	0.165895	0	0.0455038	0	0	-0.167269	-0.180808	0	0	0.150644	0.113297	0	0	0.102711	0	-0.0629826	0	0	0	0	0	0	0.208299	0.242974	0	0	-0.322464	0.00585958	0	0	0	0.0329974	0	-0.156021	0	0	0	0	-0.0208403	-0.210564	-0.0771264	-0.0555766	0	0	0.0642747	0.312819	0.237765	0	0.48741	0.211829	0.0521813	-0.175025	-0.112942	0	0	0.369675	0.176254	0	0.0457081	0	0	-0.123034	0	0	-0.00481694	0.253663	0	-0.0356102	0.304012	0	-0.61422	0	-0.495025	0	-0.0820306	0	0	0	0.027149	0	-0.0461728	-0.148641	0	-0.0443117	0	0	0.157433	0	0	0	0.104932	0	0	0	0	0.129553	0	0	0.0668418	-0.0476969	0	0	0	-0.0271354	0	0	0	0	0	0	-0.132177	0	0.106446	0	0	0	-0.0930324	0	0	0	0	0	0	0.0222036	0.255311	0	0	0	0	0	0	0	0	0	0	0	0	0	0	0.0780903	0	-0.347303	0.0716224	0.505337	-0.469298	0	0	-0.152292	-0.203723	-0.297077	0	0	0	0.0266956	0	0	0	0	0.232539	0	0.237066	-0.0164485	-0.048558	0	0	0	0	0	0	0.28486	0	0.0449205	0.0794513	0	-0.0443395	-0.30241	0	0.511722	-0.117037	-0.121452	-0.0415577	0	-0.0574476	0	0	0.252398	0.0158048	-0.00281264	0	0	0	0	0	0	0	0	0	0	0.164416	0	0	0	0.0528635	-0.468083	-0.425652	-0.332019	0	0.0243011	-0.0485821	0.0450117	0	0	0	-0.155606	0	0	0	0	0	0.142857	0	-0.453086	-0.188692	0	0	0.455137	0	0	0.523299	-0.271906	0	0.196167	0	-0.07705	0.339981	-0.304285	-0.154085	0	0	0	-0.0917273	0	-0.155606	0.368879	0	0.337753	0.0859427	-0.283504	0	0	-0.0947656	0	-0.322357	0	0	0	0	0	-0.155025	0	-0.0457116	0	0	-0.197114	-0.0991543	0.264751	-0.0352814	0.140442	0.0340575	0.38861	0	-0.0147779	0	0	0	0	-0.108518	0	0	-0.0898955	-0.0718214	0	-0.258868	-0.114167	0	0.0383374	0.0990836	0	0	0.123838	0.177137	0	0	-0.0265857	0.171787	0	-0.0885893	0	0	0.0153607	0	0	0	-0.0635434	-0.162306	0.145541	-0.284722	0	0	0.0243151	0.0679111	0	0.125651	0	0	0.290344	0	0	0.108397	0	0	-0.150751	0	0.305993	0.0410497	0.0104934	-0.0728207	0	0	-0.321665	-0.215798	0	0.102412	-0.00124786	-0.244899	0	0	0	0.17291	-0.237812	-0.042017	0.0122516	-0.331162	-0.12912	0	-0.125576	0	0	-0.175585	-0.0533982	0.460072	0	0	0	0	0	0	0	-0.188303	0	0	0.0278769	0	-0.118323	0	0	-0.0247134	0	0	0	-0.0122962	0	0	0	0	0	0	0.176772	0	0	-0.185471	0.265495	0	0	-0.042725	0.0871476	-0.0715376	0	0	0	0	0.219468	0	-0.152943	-0.0249898	-0.554788	0	0	-0.100817	0	0	0	0.197394	0	-0.106401	0.310365	-0.0326357	-0.107592	0.18259	0	0	0.0855265	0	-0.370273	0	0	0	-0.107288	0	0.0818544	0.115434	0.232832	-0.118999	0	0	-0.397971	0	-0.0242422	-0.161055	0.20333	0	0.203325	0.148136	0.19348	0.374558	0.137707	0	0.113701	0.23085	0	0	0	0	-0.132598	0.154525	0	0	0	-0.0443974	0	0	0.141273	0	-0.128894	0	-0.0665642	0	0	-0.00271354	0.49805	0	0	-0.0406055	0	0.0768988	0	0	0	-0.0229836	0.182791	0.247226	0	0	0	-0.111741	0	0.0568346	-0.18264	0	-0.560362	0	0	0	0.18984	0.266972	0	0	-0.10518	0	0	0.00348722	0	-0.0793014	0	0	-0.283837	0.158977	-0.10027	0.115599	0.137826	0	0.185523	0	0.212643	-0.0729976	-0.11062	0.415653	0	0.0632093	0	0	0	0	0.177792	-0.101013	0	0	0	0.105877	0	0	0	-0.134919	-0.102204	-0.127713	-0.0558501	-0.390405	-0.149051	-0.0386503	-0.0306181	-0.184353	0	-0.173917	-0.177712	0	-0.0242014	0	-0.193789	0	0	-0.0636055	0	0	0.0374493	0	0.0722081	0.000987022	0	0	0	-0.0721692	-0.197921	0	-0.0701354	0	-0.0204782	0	0	0	-0.175554	0.0764766	0	0	0	0	0	0	0.0885735	-0.218398	0	0	0	0.125734	0	0.0226816	-0.131268	0.298843	0	0	0	0	0	0	0.448335	0	0	-0.322088	0	0	-0.27067	-0.0270771	-0.290187	0	0	0	0	-0.308726	-0.242805	0	-0.0227008	-0.179995	-0.401152	-0.096071	0.00547616	-0.26709	0	0	0	0	-0.0136546	0	0	-0.225415	0	-0.0471432	0	0	0.446545	0	-0.162439	0.0315658	0	0	-0.164596	0	0	0	0	0	0	0	0	0	0	0	0	0	0	0.0416449	0.352863	0	-0.0286726	0	0	-0.0843624	-0.190352	0	0	-0.26986	-0.163367	0	0.0116081	0	0	0	0	-0.2427	0	0.174303	0	0.0616366	0	0	0	-0.467354	-0.382259	0	0	0	0	0	-0.0456492	0	0	-0.166841	0	0	0	0	-0.121686	0.371079	0.254906	-0.0697625	0.0810972	0	-0.0646997	0	0	-0.0433429	0	0.316312	0	0	0	0.264032	0.417539	-0.33128	0	0.0038185	0	0	0.0662084	-0.160402	0	-0.0906333	0.302749	-0.279329	-0.0554753	-0.00273289	-0.0700039	0	-0.0473193	-0.206532	0	0	-0.0305656	0.185875	0	-0.0683728	0.069361	0	-0.0400413	-0.0148276	0	0	-0.630233	0	0	0	0	0.243769	-0.136121	0.412259	0.0517803	0.3909	0	0.0534619	0	0	0.0700483	0	0	0	-0.193585	0.0129113	0	0.285629	0	-0.25815	0.191238	-0.13785	0	0	0	0.10701	-0.151456	0	0	0	0.0724343	-0.0418678	-0.217719	0	0.311324	0	0	0	0	0	0	-0.0244724	0.0980644	0	0	-0.00164893	0	-0.120218	0.226516	0	-0.0776586	-0.309216	-0.288371	-0.228282	0.54394	0	0	0	0.0834146	0	0	0	0	-0.0105806	0.0967754	0	0.358391	0.0298383	0	0	0	-0.0182944	0	-0.00391886	0	-0.128198	0	0	0	0.48749	-0.214765	0.299979	0	0	-0.0104736	0	0.259731	0.180414	0	-0.0597184	-0.0763904	0.222097	0.453093	0	0.234533	0	0	-0.166989	-0.111449	-0.33807	-0.274993	0	0	-0.150421	-0.145389	-0.131806	-0.125483	0	0	0	-0.0413945	-0.087343	0	0	0	0.297426	0	-0.0651177	0	0	-0.0814279	0	0	0	-0.0307598	0.115179	0	0	-0.095288	0.406525	-0.201093	0	-0.088284	0.172029	0	0.0970668	0.00801559	0	0.0847479	0	0	0	0.024999	0.387538	0	0	0	0	0	0	0	0	0	0	0	0	0.256098	0	0	0	0	0.433471	0	-0.0876875	0	0	-0.11699	0	0	-0.0232092	-0.0856324	0	0	0	0	0.18931	0	0	-0.0434531	0.0939946	0	-0.111675	0	0.0486394	-0.0153239	0	0	0	0	-0.107128	-0.149702	-0.219778	0.303077	0.0951051	0	0	-0.052322	-0.122306	-0.197987	0	0	-0.160803	-0.144523	0	-0.0242906	0	0.178123	-0.0434148	0.0230984	0	-0.122569	-0.18759	0	-0.242424	-0.158522	0.274701	0	0	-0.132642	-0.0683686	0.0012032	0	0	0.00751882	0	0	0.204663	0	0	0.0266998	0	0.136582	-0.133243	-0.0202699	0	0	0.0883327	0.0633917	0	0	-0.00539488	0	0.0183725	0	0	-0.542903	0.0217635	0	0	0	0	0.570471	-0.181805	0	0.439418	0.284113	0	0	0.0711366	0	0	0.173695	0	-0.211148	-0.140024	-0.111923	0	0.451914	0	-0.218329	0	0	0	0	0	-0.166348	0	0	-0.0130589	0	-0.690568	0	0	0	0	0	0	-0.0191005	0	0	0	-0.021171	-0.146893	0.289177	0	0	0	0	0	0	0	0.125846	0	-0.017849	-0.205899	-0.0670874	-0.133461	0.135157	0.0837372	0.20389	0	0	-0.0803979	0	0	0	0.0450553	0	0.251857	0.015405	-0.412682	0	0	0	-0.13936	0.0309636	0	0	0	0.266532	-0.178622	0.0564043	0	-0.208437	0.420567	0.129426	-0.0125907	0.0410723	0.239313	0.168427	0	0	0	0.372872	-0.140173	0	0	0	0.21829	0	0	0	0.10605	-0.0599573	0	0	0	0	0	0	0	-0.177372	-0.211843	-0.0699856	0.158949	0.0309806	0	0.216225	0	0.274657	-0.257694	0	-0.255003	0	0	0	0	0	0	0.112028	0.0434683	0.233087	0	0	0	0	0	0	0	0.195714	-0.0757329	0	0	-0.157052	0.36972	0	0	-0.106009	0	0	0	0	-0.0480971	-0.201001	-0.212942	-0.0377429	-0.131839	-0.118158	0.107776	0	0	0	0	0	0	-0.0727499	0	0	0	0	-0.170503	-0.127385	0	0	0	0	0	0	-0.333271	0	-0.160383	0	0.147057	0	0	0	0	0	0	-0.109731	0	0	0.000460536	0	0	0.136086	0	-0.0603225	-0.0339626	0	0	0.0556269	0	-0.234464	0	-0.123395	-0.0250599	0.283602	0	0.128271	-0.133429	0	0	0	0	0.126143	0	-0.139549	0.0269949	-0.00844875	-0.0674509	0	0	0	-0.0383443	0.0711196	0.228017	0	0	0	0	-0.133869	0	0	0.21578	0.0126946	0	0	-0.188172	0	0	0.229336	0	0	0.163795	0	0	-0.097512	-0.241951	0	0	0	-0.432696	-0.103125	0	0	-0.0524338	0.145436	-0.178972	0.0895257	-0.136369	0	0.165724	-0.062643	0	0	0	0	0	0	0	0.0506823	0	0	-0.0170746	-0.39693	0	0.299823	0.108576	-0.133428	-0.19137	0	-0.197828	-0.142103	0	0	-0.146784	0	0	0.371957	0	0	0	0.00451328	0.0692592	0	0.189756	-0.0362188	0.0959623	0	0	0	0	0	0.411839	0	0.104431	-0.361998	0	0.471364	0	0.62078	0	-0.478922	0	0	0	0	-0.384655	0.152744	0	0	0	0.180873	-0.10743	0	-0.0535094	0	0	0	0.224292	0	0.0127037	0	-0.209051	0	0.0278514	0.122746	0	-0.370884	0	-0.00196639	0	-0.160592	-0.0837862	0	-0.115728	0	0	0	0	0	0	0	0	0	0	-0.102677	0.154249	0	-0.165724	0	0	0.611482	0	-0.53548	-0.0400537	0	0	0	0	0	-0.0620974	-0.0311781	-0.148689	0	-0.420486	0	0	0	0	0	0	-0.184393	0	-0.211228	0	0	0	0	0	0	0	0.0845407	0.0782491	0.00754763	0	0.115597	0	-0.0103555	0	0	0	0.109966	0	0	-0.279295	0	-0.129369	0	0.193924	0	0.0262221	0.257691	0.0279816	0	-0.188781	0	0	0	0	0.236416	0	0	0.0578164	-0.382069	-0.138924	0	0	0	0.519061	0.0200727	-0.0585951	0.159892	0	0	-0.116632	0	0	0	0	0.166036	0	0	0	0	0	-0.142312	0.0280786	0	0	0.219457	0.0638544	0	0.187031	0	-0.0443153	0	0.11274	0	0.433684	0	0	0	-0.0851452	-0.0926328	-0.17425	-0.0255975	0	0.323392	0.0183622	0	0	0	0.34111	0	-0.142821	0	0	0	0	0	0	-0.0388359	0	0	0	-0.0713178	-0.0075082	-0.107946	0	0.135824	0	0	0	0	0	0	0	0	-0.303921	-0.250005	-0.042236	0	0.015199	0.179277	0	0	0	0	-0.198422	-0.0385361	-0.15294	-0.17242	-0.211064	0.0539484	0	0	0	0	0	0	0	0.251291	-0.0667192	0	-0.0776363	0	0.128844	-0.0239263	-0.00681988	0	-0.010327	-0.0391356	0.146473	0	-0.340532	0	0	0	0.117481	0.0563847	0	0.198708	-0.434651	0	0	0.250837	0	0	0.169769	0	0	0.0919885	-0.0713394	0	0	0	0.148734	0	0.0597522	0	0	-0.0279953	-0.155533	0	0	-0.116077	0	0	0.630099	0	0.0706869	0	0	0.0996073	-0.321376	-0.0954289	0	0	0.0906328	0.225079	0.0642358	0	-0.0558035	0	0	0	-0.202836	0	-0.115208	-0.234998	0	0.119038	0	0.0557556	-0.0722433	0.145483	0	0	-0.379981	-0.201343	-0.00458048	0.0466031	0	0	-0.248922	0	0	0	0.194899	0.0615622	-0.120983	0	0	0	0.315291	-0.108594	0	0	-0.100972	0	0	0	0	0	0	0	0	0	0.0232448	0.0357745	0	0	0	0	0	-0.104329	0	0.370972	-0.167355	-0.0968287	0.0095627	0	0	0	-0.195722	0	0	0.279295	0.392672	0	-0.0266816	0	-0.138398	-0.226851	0	-0.397191	0	0	0	-0.307445	0.22438	0.0940136	0	-0.487461	0	0	0.18437	0	0	0	0	-0.127342	0	0	0	0	0	0	0	-0.105208	-0.112706	0	-0.0410601	0.581531	0	0	0	-0.13585	0	-0.326576	0	0	0.31583	0	0.296369	0.00499652	-0.212734	0.236739	-0.00695389	0	0	0	0.0330302	-0.130368	0	0	0.349332	0	0.135938	0	0	0	0.287078	0	0	0.0454115	0	0	0	0	0	0	0	0	0	0	-0.106599	0	0	0	-0.0788219	0.294381	0.161189	0	0	0.180385	0.269397	-0.118975	0	0	-0.0620888	0	0	0	-0.136282	-0.176778	0	0	0	0	0.521215	-0.13826	0	0.12033	0	0	-0.136041	-0.311422	0	0.0857316	0.396265	0.00987773	0.074179	0.203778	0	0	0	-0.285761	0	0.0958377	0	0.0612207	0	-0.35136	0	-0.0560018	0.0995069	0	0	0	0.180765	-0.0773883	0.0662401	0	0	-0.166846	0	-0.203285	0	-0.0892166	-0.310716	0	0	-0.0544033	0	0	-0.207359	0	0.0907575	0	0	0	0.33518	0.193448	0	0	0.126942	0	0.146717	-0.18407	0	0.0921739	0	0	0	0	0	0	0	-0.0896968	0	0	0	-0.0275636	0	0	0.410778	0	0	0.282263	0	-0.110047	-0.0784449	-0.168395	0	0	-0.257109	0	0	0	0.210715	-0.0240758	0	0	0	0	0	0	0	0	0	0	-0.0683702	0	-0.0246604	0	-0.263811	0	0	-0.000768375	0	0	0	0	-0.15725	0.0387941	0	0	0	0	-0.0531666	0	0.015486	-0.117418	0	0.0933759	0.254861	0	-0.0503602	0	-0.127792	0	0.0976997	0.301668	0.112855	0	-0.682986	0	0	0	-0.29928	0	0	0	0	0	-0.034342	0	0.111281	0	0	0	0	-0.00436587	0	0	-0.123382	0	0	0	0	-0.194685	0.143511	0	0	0	0	0.169029	-0.294411	0	0	-0.298301	0	0	-0.193639	0	0.0270217	0	0	0	0	0	0	-0.276244	0.628662	0	-0.370516	-0.00317932	0	0	0	0	0.191978	0	-0.0157732	-0.120216	0	0.380198	0.309728	0	0.193737	0.0728569	0	0	0	-0.074078	0.088409	0	0	0	0	0.366567	0	0	0	-0.44895	0	0	0	0	0	-0.0910424	-0.129846	0.43347	0	0	0	0	-0.0627485	-0.198508	0.353183	0	-0.120283	-0.048377	0	0	0	0	0	-0.0374915	0.347641	0.164355	0	0	0	0	0	0.0502997	0	-0.38201	-0.0271073	0	0.025753	-0.223629	0.0476735	0	-0.0317373	-0.224782	0	0	-0.00693763	0.330807	0	0	-0.241529	0	0	-0.179484	0.161812	0.033088	0	0	-0.186393	0	0	0	-0.27398	0	0	-0.230902	0	-0.0318189	-0.299443	0.167997	0	-0.127341	-0.142703	0.153131	-0.430426	-0.0569933	0	0	0	-0.046092	-0.315764	0	-0.243295	0.277785	0.554568	0.188228	-0.0697155	0	0.0209522	0	0	0	0.11287	0.0112749	0	-0.116696	0.106148	0	0	0.00510361	0.278543	0.0229501	0	-0.0269565	0	-0.0431226	0	0	-0.202758	-0.0568431	0.189547	0.598748	0	0.45111	0.146306	0.339611	0.000536521	0	0	0	0	-0.0727445	0	0	0.0177456	0	0	0	0.0644152	0	0	0	0	0	-0.285442	0	-0.151423	0	-0.0702366	-0.161488	0	0.236139	0	0	0.0424443	-0.043448	0.192832	-0.0931962	-0.156037	0	0	0	0	0	0.0160306	0	0	0	0.294394	0	0	0.385297	0	0	0	0	0	0	0	-0.0707693	0	0	0	0	0	0.252627	0	-0.235808	0	0	0.384107	-0.058516	-0.0129911	0	0	0	0	0.0662136	0	0	0	0.146248	-0.181231	0	0	0	0	0.0940208	0	0	-0.0261763	0	0	0.291605	0	0	0	0	0	0.203713	-0.389349	0.132261	0	0	0.00256243	0	0	0.0958843	0	0	0	-0.115666	0	0	0	0	-0.232628	0.0283875	0	-0.131082	-0.135342	0	-0.0254997	0.102075	-0.230038	0	0	0.357558	0.222229	-0.115649	0	0	0	-0.566144	0	0.140875	-0.30865	0	0	-0.0108559	-0.107792	-0.0649152	-0.344604	0.216422	0	0.347045	-0.0513116	-0.0983069	0	0.319935	0.082422	-0.260968	0	0	0	-0.161475	0	0.0377569	0.232702	0.102699	0	0	-0.0650637	0	-0.102641	0.0619103	0	0	0	-0.0661078	-0.23022	0	0	-0.133806	-0.0922401	-0.263633	0	0	0	0.202885	0.315926	0	0	0.0675342	0	0	0	0	-0.144411	0	0	0	0.11416	0.008661	0.240981	0	0.218377	-0.0962897	0	0	-0.226143	0	0	0.0842693	0	0.0580327	0	0	0	0	0	0.185028	0.145393	0.0481285	0	-0.058949	0.090124	-0.0895506	0	0	0	0	-0.147161	0.167465	0	0	0	-0.00162322	0	0	0	0	0	0	0	0	0.0401152	0	-0.0644873	-0.428089	-0.130841	0.152818	0	-0.144152	0	0.172678	0.0484982	0	0	0	-0.0651117	0	-0.13713	0	0	0.0167269	0	-0.195604	0	0	-0.0459368	-0.0862663	0	0.0492513	0	-0.0366928	0.104875	0	0.185369	-0.084317	0	0	0	0	0.162853	0.139784	-0.108996	0	0	0	0.337551	-0.0777356	-0.240791	-0.149634	0	0	-0.0796198	0	-0.343861	0	0	0	-0.0770743	0	0	-0.144208	-0.214422	0	0.0957844	0	0	-0.291034	0	0.166886	0	-0.0421278	0	0	-0.384852	0	0	-0.185223	-0.169306	-0.041989	0	-0.149533	0	0	0.148333	0	0.0440712	-0.253139	0.200432	0.255422	0	0.169993	0	0	0.0881754	-0.107586	0	-0.186817	0	0	0	-0.415004	-0.366014	0	0.134329	0	0	0	0	-0.00528793	0.138983	-0.0893045	0	0	0	0.175878	0	0.0301412	0.0498465	0	-0.135683	0.0807087	-0.13461	0	0.100545	0	0	0	0.108074	0	0	-0.124692	0	0	0	-0.0703041	0	0.104359	0	0.0918502	-0.128094	0	-0.411751	-0.39767	0	-0.224849	0	0	0	0	0	-0.00473093	0	-0.201077	0.0578968	0.235016	0	0.238669	0	0.0978	0.164782	0	0	0	-0.123547	0.0420756	0	0	-0.135141	0	0	0	0	0.0673461	-0.156264	0	0	0	-0.35049	0.125921	0	-0.364502	0	0	0.195543	0.142231	0.10161	0	0.0811795	-0.0759976	-0.459251	-0.0328805	0	0	0	0	0.174505	0.231458	0	0	-0.30256	-0.482178	-0.310155	0	0	0.13574	-0.0213192	-0.0356178	0.262283	0	0	0	0	0	0	0	0	0	-0.0663995	0	0	0	-0.187633	0	0	0	0.233692	-0.0430625	0	0.13205	0	0	0.223339	0	0	0	0	-0.158978	0.173117	0	0	0	-0.0803139	-0.088504	0	0	0	0	0	-0.0448138	0	0	0	0	0	-0.490074	-0.211914	0	0	0.0438582	0	-0.173712	0	0.125823	0.132022	0	0	0	-0.0232007	-0.0982428	0	0	0	-0.0830712	0	0	-0.351339	0	-0.226076	0	0	-0.42126	0	0	0	0	0	0	0	0.0380605	-0.078625	0	0	-0.116178	0	-0.0476796	0	0	0.0992714	0	0.400856	0.107775	-0.037321	-0.293811	0	-0.618833	0	-0.193034	0	-0.010204	0	0.089132	0	0	-0.0564528	0	0.184418	0	0	0.241731	-0.0679754	0	-0.118855	0.028516	0	0	0	0	-0.0403623	0	-0.493157	0	0.074196	0	-0.124246	-0.324583	-0.0607253	0	0	0.0310305	0	0.0180653	-0.101317	0	0	-0.427925	0	0	0	0	-0.066211	-0.0531955	0	0	0	0	-0.254806	0	0	0.226536	0	0	0.0970583	0.0166186	0	0.179834	0	0.0220466	0	0	0	0	-0.200535	-0.0386168	0	-0.0318062	0.200854	0	0	-0.0572389	0.53677	0	0	0	0	-0.674715	0	0.0137255	-0.0173247	0.275909	0.232237	0	0	0	-0.139777	0	0.174175	0.204598	0.271606	0	0	-0.363505	0	0.0613596	0	0	0	0	-0.726003	0	-0.123813	0	0	-0.474766	0	0.479188	-0.379528	0	0.454461	0	0	0	0.777222	0.331464	-0.150199	0.237552	0	0	0	-0.144223	-0.187932	-0.292801	0.0685923	-0.0792963	-0.118672	0.076134	0	-0.52655	0.106718	0.0778806	0	0.0406742	-0.0369752	0	0	0	0.421061	0.177378	0.31149	0	0	0.0221663	0	-0.046638	0	0	-0.185072	0	0	-0.251712	0	0.240916	0	0	0	0.0149768	0	0	0.140292	0	-0.116859	0	0	-0.205193	0	0	-0.224152	0	0.247588	0	0	0	-0.0920041	0	0	0	0	0	0	0.227119	0	0	0	0	0	0	0	0	0.0379652	-0.170409	-0.0513747	0.29724	-0.143006	0	0	0	0	0	0	0.0242623	0.00984689	0	0.345981	-0.154875	0	-0.284246	0	0	-0.29165	-0.125385	-0.155163	0	-0.0376867	0	0	-0.0135178	0.503534	0	0	-0.00605831	0	0	0	0	0	-0.104556	0	-0.173699	0	0	0	0	0.36876	0	0	0.0628434	0.165867	0	-0.0388441	0	-0.469461	-0.271577	-0.0356062	0	0	0	0.179876	-0.166794	-0.137649	0.510342	0	0	-0.217429	0	-0.123396	0	-0.0401915	0	0.0854907	0	0	0	-0.0595808	0	-0.0162383	-0.262396	0	-0.183775	0.0227147	0	0	0	0.0241171	0	-0.23071	0.259475	0	0	-0.108644	0	0.155186	-0.1	0	-0.063845	0	0	0	0.0269611	-0.0743705	0.316942	0.0200465	0	-0.040366	0	0	0.139402	0	0	0.238969	0.13032	0.0406792	-0.184081	-0.0138752	-0.0620945	0.428794	0	0	0	0	0	0	0	0	-0.0582515	0.198525	0	-0.0624694	0	0.149637	0	0	-0.0838862	-0.514011	0.011217	-0.0731741	0	0	-0.122651	0	-0.196981	0	-0.0277643	0	0	0	-0.14186	0.281082	-0.145351	0	0	-0.0499882	-0.164923	-0.110803	0	0.157423	-0.232478	0.136902	0	-0.0742524	0.164721	-0.113223	0	0	0	-0.110592	0	-0.160422	0	0	-0.176298	-0.133573	-0.117348	0	-0.571099	0	0.157372	0	0	-0.173439	0.0406878	0	0	0.198221	0	0.0548531	0.343541	0	0	0	-0.0882158	0	0	0.188461	0.17801	0.143056	-0.241763	0	0	0	0	0	0.254297	0	0.0512599	0	0.178183	0	-0.0677452	0	0	0	0	0	-0.0350664	0.348038	-0.108676	0	0	0	0	0.00552128	0	0	0.343704	0	0	0	0.0299896	-0.0925815	-0.403479	0	-0.0730252	-0.206633	0	0	0	0	-0.112357	0	0.0647133	0	0.348725	0	-0.0396501	0.250098	0	0.173534	-0.0128359	-0.0947257	-0.342172	-0.182117	0	0	0	0	0	0	0	0.32734	0	0	0.288423	0	0.167931	0.114207	0.701055	0	0.151457	0	-0.325753	0.0176714	0.181235	0.261249	0	-0.22551	-0.00450735	0	0	0	-0.312152	0	-0.0406433	0	-0.244518	0.851265	-0.090027	-0.330699	0	0.202938	0	0	0	0.0577811	-0.0967588	-0.0615346	0	0	0	0.326899	0	0	-0.140748	0	-0.166063	0	0	-0.054219	-0.326833	-0.153827	0.206557	0	0.331613	0	0	-0.0294235	0.0657016	0.210983	-0.0460222	-0.0924013	-0.224974	0.525706	0.0718798	0.280494	0.244538	0	0.0904859	-0.224233	0.0529077	0	-0.099726	0.181805	0	-0.10639	0	0	0	0	0	0	0	0	0.149009	0	0	0.143897	0.237624	0.328383	0	0	0	0	0	0	0	0	-0.436476	0	-0.182611	0	0	0	0	0	0	0	0	0	0	0	0	0	0	0	0.248332	-0.214645	-0.104969	-0.0456916	-0.028131	-0.247928	-0.186215	0.370688	0.176709	0.0405182	0.0341276	-0.0879508	0	0	0.313223	0	-0.268136	-0.0296955	-0.0721202	0	-0.248486	0.360556	0	0	-0.511954	0	0	0	0	0	-0.172811	0	0.194071	0	0	0	0	0	0.130259	0	0	0	-0.0636913	-0.0175929	0.0497963	-0.27001	0	-0.0585313	-0.54596	-0.0973571	-0.405147	0	0	0	-0.401114	0.00272164	0	-0.329073	0.0380242	0	0	0	0	0	0	0	0	-0.00752294	0	0	0.403677	0.467516	0	0.149549	0	0	0	0	-0.113374	0	0	-0.0897585	0	0	-0.113916	0	0	0	0	0	0	0	0	0	0	0	0	-0.0716273	0	0	0	0	0	-0.227905	0	-0.212405	-0.00573575	0.297779	0	0	0.0798561	-0.122561	-0.0372884	0	0	0	0	0	-0.0361346	0	0.0781305	0	0	0	0	0	0	0.0220013	0	0.384212	-0.0578866	0	-0.064026	0	-0.0491902	0	-0.147058	-0.103441	0	-0.0654201	0.101772	0	0	0	0.070888	0.0812865	0	0.264566	-0.0779637	-0.0805168	0	0	0	0	-0.183542	0	0.109765	0	-0.0998558	0	-0.00495779	0	0	0	0.305193	0	0.282072	-0.148558	0	0.27858	0.472964	-0.0737576	-0.208598	0	-0.162277	-0.0339892	0	0	0	0	0	0.28208	0	0	0	-0.0777809	0	0	0	0	0	0	-0.163281	0	0	0	0	-0.293739	-0.480342	0	-0.305804	0	0	-0.19633	0	0	0	0	0	0.192122	0.130849	0.155424	0.109568	0.0643806	-0.0848728	0	0.0536635	0	0	0	0	0.193288	0.108797	0.296392	0	-0.0872917	0	0	0	0.132402	0.0858374	0	-0.271868	-0.347583	0	-0.109164	-0.164712	0	0	-0.539756	-0.0866448	0	0	0	-0.0500349	0	0.380251	0.191946	0	-0.396849	-0.040746	0	0.467857	0.174034	-0.0112156	0.0191544	0	0	0	0.123359	0	-0.0222064	0	0.0472415	0	-0.0518658	0	0.189949	0	-0.437155	0	0	0	0	0	-0.34162	0.303025	0	0	0	0.0995428	0	0	-0.329538	-0.0389459	-0.379359	0	-0.00806097	0.209351	-0.16028	-0.0891908	-0.2295	0	0	0.081227	-0.134269	-0.0776507	-0.163789	0.276886	0	0.334219	0	0	0.0581642	0.124172	0.0833154	-0.1522	0.380718	-0.0530107	0	0	-0.248977	0.110573	0	0	-0.429311	0	-0.114413	0	-0.256742	0	0	0	0	0	0.0667622	0.176993	0.128436	0	0	-0.0916754	0	0.145205	-0.455299	0	0	0.00110973	-0.0695411	0.073885	-0.0653061	0	0	-0.160673	-0.149425	0.140301	-0.0174191	0	-0.0434521	0.0475708	0	0	0	0.0087833	-0.114739	-0.264735	0	-0.11194	0.205128	0	0	0	0.170424	0.279786	-0.121224	-0.115878	0	-0.293044	-0.289713	0	0	0	-0.0816637	-0.168842	0	-0.0217813	-0.223567	0	0	0	-0.118246	0	0	0.0396806	0	0	-0.201434	0	0.127884	0	0	0	-0.0897312	0	0.00670492	0	0.103835	0.261577	0	0.085764	0	0	0.0841421	0	0	0	0	-0.15705	-0.144234	0	0.0367926	-0.0799192	-0.124393	0	0	0	0	0.101188	0	0.0637617	-0.0091591	0	0	0	0.369345	0.240644	0	0	0	0	-0.190686	0	0	0.352868	0	0	-0.0453328	0	0.351968	0.0994964	-0.055448	0	-0.154935	0	0	0	-0.253244	-0.373975	-0.553459	0	0	-0.0767027	-0.33324	-0.119252	0	-0.0543942	-0.0941813	-0.228543	0	0.1653	0.0771558	0.0598532	0	0	0	0	0.0715554	0.110483	0	0.262341	0	0	0.359394	0	-0.207463	-0.0665231	0.0285511	0	-0.0887812	-0.271005	0	0	0	-0.105882	0.108128	0	-0.272238	0	0	0	0	0	-0.137167	0	0	-0.103748	0	0.100197	-0.131929	0	0	0	0.0230931	0	0	0.096807	0.0455389	0	-0.2189	0.00813146	0	0	0	0.0176369	0	-0.0968254	0	0	0.513947	0	0	-0.156401	0.12592	0.118606	0	0	0.161979	0.177102	-0.20863	-0.0248957	0.0651121	0	0	0	0.0112732	-0.0498325	-0.163675	0	0	0	0	0	0	0	-0.167596	0	-0.221592	0	0.219548	0.0787632	0	0.0120461	0	0.144287	0	-0.172348	0	0	0	0	0	-0.0862978	-0.210617	-0.0969866	0	0	0.417925	-0.169657	0	0	0.0164008	0	0	0.00680205	0.337352	-0.294145	-0.245425	0.195883	-0.212492	0	0	0.381449	0	-0.056962	0.150117	0	0	-0.117775	0	0	0	0	0.171684	0.256321	0	-0.00765777	0	0.224544	-0.376061	0	0	0.0223501	0.099435	0	0	0	-0.350652	0	0	-0.310428	0	0	-0.309285	0	0	0	0	0	0	-0.47796	-0.426097	-0.220153	0	-0.0407066	-0.0685744	-0.0301075	0.361663	-0.090239	0	0	0	0	0.146639	0.0537231	0	-0.230231	0	0	0.0290178	-0.125583	0	0	-0.277428	0	0	-0.313026	0	0.139148	0	0	-0.0316836	0	0.264371	-0.114924	0	0	0	0	-0.308374	0	0	0	0	0	0	0	-0.0446303	0	0.0107252	0	0.0533612	0	0	0	0	0	0	0	0	0	0	-0.112059	0	0.0695373	0.240666	0	0	-0.0753048	0	-0.0237445	-0.0171857	-0.209929	-0.0416146	0	0	0	0.350161	-0.0891538	-0.0317059	-0.157009	0	-0.0346819	0	0	-0.174997	0	0	-0.100372	0.126272	0	-0.0314691	-0.200024	0	-0.134912	-0.344634	0	-0.0849153	0	0.312334	0.438076	-0.0215027	0.0596288	0.26138	0.509984	0	0.0167066	0.0387689	0	-0.109314	0	0.183239	0	0	0.173303	0	0	0	-0.375858	0	0.177046	0	0	0	0.304898	-0.123121	-0.207747	0	0	0.238919	0.256153	-0.0485022	-0.0556461	0	0	-0.00842042	-0.0160478	0	-0.0351071	-0.320892	0	-0.244887	-0.062556	0	-0.249591	0	0	0.107717	0.0795174	0.0521618	0	0	0.0142876	0.22536	0.419223	0	0	0	-0.00130752	0.296512	0.130932	-0.0766096	-0.0640086	-0.360465	-0.0812382	-0.185228	0	0	-0.211254	0.0489306	0	0	-0.0615373	-0.174928	0.0885247	-0.269671	0	0	0.274964	-0.264969	0	0	-0.0702984	0	-0.144921	-0.0386377	-0.145631	-0.0473337	0.319641	-0.204288	-0.017974	0	0	0	-0.020013	-0.0208286	0	0	0.0956324	0	0	-0.137336	0	0	0	0	0	0	0	0	0	-0.411406	0	0	0	0	-0.0200354	0	0	0	0	-0.272683	-0.0465772	0	0	0.100319	0	0.298313	0	-0.00604455	0	-0.105754	0.0437208	0.176887	0	0	0.057639	0	0	0	-0.0728521	0	-0.0797931	0	-0.0550336	0	0	0	-0.479862	0	0	0.173848	0.130889	0	0	0.162574	0	0	0	0	0	0	-0.128238	-0.161432	0	0	0.0288429	0	0	0	0	0.0433635	0	0	0	0	0	0	0	-0.0978756	0	0.292245	0.137997	0	-0.140142	-0.189308	-0.0361849	0	-0.0226403	-0.0489886	0	0	0.119955	0	-0.127761	0	0	-0.503012	-0.429338	0.355684	0	0	0	0.1428	0.5497	0.174297	-0.183255	0	0	0	0	0	0	0	-0.0231061	0	0.0197063	0	-0.00788729	0	-0.227588	-0.0438982	0.170882	0	0.0224106	0.0823838	0	0	0	0	0.00267816	0	0	0	0	-0.0630907	0	-0.228661	0.139995	0	0	0	-0.113584	0	-0.127824	0	0	0	0	0	0	0	-0.588634	-0.0641378	0	0.056634	0	0.0970481	0	0	-0.420916	0	0	0.278259	0.0463039	-0.273775	-0.113562	0.0576107	0	0.39344	0.0952685	-0.262697	0	0	0	0	0	0	0	-0.0244452	-0.0154473	0	-0.236379	-0.507503	0	0	0	-0.101598	-0.0356056	0	0	-0.180845	0	-0.480394	-0.121873	-0.20773	0	0	0.103913	0.151416	-0.0364362	0.00225085	-0.195238	0	0	0	0	-0.00210268	0	-0.37629	0	-0.0456571	0	0.249605	0	0	0	-0.24941	0	0	0	0.155022	-0.180266	-0.153046	-0.0829758	0	0	0.372095	-0.245808	0	0.0471103	0	0.0359358	0	0	0.0187226	-0.174984	0	0	0	0	0.134993	0.0431982	-0.125175	0	0	0.108792	0.135985	0	-0.00806365	0.10486	0	0	0	0	0	0.264998	0.283016	0.0337158	0.341524	0.30257	0.309654	0.130057	0	0	0	0	0	-0.279759	0	-0.0464071	0	0	0	0	0	-0.451141	0	0	0.279202	-0.0684299	0	0	0.0100377	0	-0.145569	-0.161006	0	0	0.291938	0.131101	0	0	0	0.133636	0	0.0982822	-0.247884	0	0	0	0.0679086	0	0	-0.126626	0	0	0	0.0169931	0	0	0	0.377812	0	0	0	0	0	-0.0313724	0	0	0.0871022	0	0	0	0.019593	0	-0.0112222	-0.240346	0	-0.103202	-0.167524	0	0	-0.0145042	0.0185631	0.0162313	0	0.252404	0	0.24588	0	0.00101946	0	0	0.113026	-0.133972	0	0	0.0357183	0	0	0.194092	0.004562	0	0	0	0	0	-0.112968	0	0	0	0	-0.129825	0	0	0.54589	0.660491	0	0	0	0	-0.107138	-0.301052	-0.0656854	0	0	0	-0.113999	-0.329572	-0.0630529	-7.90178e-05	0	0	-0.0478163	-0.0335947	-0.0116827	-0.0847562	0.273017	0	0	0	0	0	0.30351	0	0	-0.159996	-0.192847	0	0	-0.152709	-0.218361	0	0.115415	0	-0.0629458	0	0.119399	0	0	0	-0.115538	0	-0.283742	-0.174483	0	0.155528	0	0	0.158102	0	0	-0.0554328	0	0	0	-0.0724708	0.432336	0	-0.0318692	-0.30463	0	0	-0.0936965	0	0	0	0	0	0.647529	0.0682559	0	0	0.0473254	0.202444	0	0	0	0	0	0	0	0.0696321	0	0	0	0.108347	0	-0.0698664	0.0950717	0	0.259926	0	0.196432	0.143489	0	0	0	0	0.0173687	-0.195015	0	0	0	0	-0.250913	-0.190277	0	0	-0.0796468	0	0	-0.181176	0	0	-0.026945	0	-0.032898	-0.0334383	0	0.0940406	0.0871585	-0.107264	-0.124908	-0.0840259	0	-0.418849	0	0	0.0336774	0	0	-0.246482	-0.25538	-0.130353	0	0	0	0	-0.0604457	0	0	0	0.191566	0.380593	0	-0.54763	0	-0.209748	0	-0.0244822	0	-0.459787	-0.280407	0	0	0	0	0	0	-0.015002	-0.176549	0	0	0	0	-0.203323	-0.182006	0	0	0	-0.309425	0	0	-0.0930427	0	0	-0.140836	0	0	-0.482543	-0.292818	0	-0.412666	-0.145434	0	0	-0.0607426	0	0	-0.061067	-0.0767833	-0.0863037	-0.0206934	-0.0775866	-0.106732	-0.046418	-0.127687	0	0	-0.362736	0	0	-0.388729	0	-0.0741474	0	0	0	-0.434967	-0.174166	-0.0913924	-0.175457	-0.0936423	0	-0.0701855	0	-0.118565	0	0	0	0.00800211	-0.281052	0	0	0	0	0	0	0.345057	0	0.00994446	0.347796	0.609401	0.211026	0.326165	0	0	0	0	0	0	0	0	0	0	0	0	0	0.0997654	0.198312	-0.0201526	0	0	0.081886	0	0.198255	0	0	0	0	0	0	0	0	0	0	0	0	0.330749	0.058496	0.0940181	0	0	-0.445497	0	0
OG0001091|K02933|RP-L6; large subunit ribosomal protein L6	0.304739	-0.0233708	-0.577044	0.00642862	0	-0.472651	-0.486942	0.0713639	-0.0613231	0	-0.405484	-0.350567	0	0	-0.437981	0	0	-0.490671	0.0211923	-0.315059	-0.566899	0.448038	0	-0.396035	0.459175	-0.559301	-0.479476	-0.443237	-0.302897	-0.0590675	0.451751	0	0	-0.413679	0.65007	0.398492	0	-0.524802	-0.254528	-0.235339	-0.206544	-0.251061	0	0.252364	0.374476	0	0.582513	0.517118	0.21563	0	0	0	0.333793	-0.359648	-0.44057	-0.368588	-0.326257	-0.394936	0.0402809	-0.325044	0	-0.352402	-0.203653	-0.195173	0.313938	-0.552943	0	0.0409516	0.357066	-0.169208	-0.333261	-0.44993	0.369182	-0.471366	0	-0.079328	0.463214	0.488542	0.215999	0.0180878	0.207467	-0.466551	-0.118091	-0.140399	-0.194243	0.104477	-0.068822	0	0	0.384882	-0.405459	0	0.380834	0.267094	0	0.603772	0.705833	0.4887	0	0	-0.35166	0.436514	0.360071	0	-0.408438	0.497348	0	0.0484746	-0.206837	0	0.745228	0	0	-0.479036	-0.101591	-0.298324	0	0.525156	0.173212	0.0442313	0	0	0.193965	0	0.510439	-0.0856207	0.209011	0.196957	0	0	0.102944	-0.195625	-0.265794	0	0.543608	-0.143692	0.346473	0.211576	-0.100496	-0.154997	0	0	-0.0625182	0	0.298718	-0.377205	0	0	0.643178	0	0	-0.130538	0.199846	-0.426893	0.42449	-0.511735	-0.525272	-0.194849	0.333302	0	0.393638	-0.137489	-0.398823	0	0	-0.327546	0	-0.426142	-0.318495	0.197396	-0.401889	0	-0.456056	0.0953755	0.730592	-0.479911	-0.347226	0.558053	0.601555	0.302654	0	0	-0.104405	0	0.282466	0.455848	-0.4063	0.0787502	-0.108201	0	0	0	0	-0.161652	0	-0.470469	0	-0.320782	-0.442246	-0.427052	0	0	0	-0.620246	0.822378	-0.452919	0.29191	0	0	0.168725	0.51609	-0.424132	0	0.403775	-0.183041	0	0	-0.472456	-0.28459	0	-0.297969	0	0.375888	-0.114707	0	0.442811	0.1633	0	0	0.0724724	-0.449181	0	-0.13741	0	0.386143	-0.418304	0	-0.537781	-0.413009	-0.307304	0.109507	0.141138	0	0	0.0498632	-0.316642	0.0728704	-0.292941	0.0236979	0.503343	0	-0.0101218	-0.53277	-0.589995	0	0	0	0	0.157107	0.0213311	-0.543348	0	0	0.227812	0	0	0.464919	-0.057917	0.417434	0.173076	0	0.0454609	0.254585	0.140143	0	-0.334678	-0.341714	0	-0.604606	0.0521862	-0.116685	0.410595	0	-0.497033	0	-0.446115	-0.273292	0.316965	0	-0.014055	0	-0.258494	-0.436937	-0.290112	0.101878	0	0.311426	0.21194	-0.598105	0.452604	-0.419732	-0.311112	0	0	0	0.423117	-0.427642	0	-0.00853879	0.471791	-0.381959	0	0.418283	0.581869	0.4462	0	0.449507	-0.431835	0	-0.25832	-0.31627	0	-0.338814	0	0	0	0.244932	0	-0.5777	-0.0200341	-0.047822	-0.545458	-0.386078	-0.104986	0.393674	-0.151278	0	-0.504773	0	0	0.0535187	-0.238798	0.246075	0	0.0309165	0.222576	-0.0672381	0	0	0	-0.35405	0.491014	0.370007	0.25453	-0.147655	0.253162	0	0.186	-0.378846	-0.289258	-0.106284	0.389728	0.627268	-0.0434623	-0.294788	-0.370085	0	-0.386783	0.231376	-0.157103	0.527031	0.470437	0	0	0.18829	0.330111	0.401632	-0.421821	-0.00633312	-0.441538	0.0655231	-0.46637	0	0.42027	0.520687	-0.51905	-0.200298	0	0	0.233487	-0.173121	0	-0.242011	-0.202794	0	0.0196597	-0.446397	-0.349105	-0.514453	0	-0.298492	0.201403	0	0	0	0	0.177292	0	0	-0.441615	-0.580937	0	-0.2231	-0.500257	-0.138484	0	-0.0204969	0	0.421231	0.136333	-0.448319	0	0	0.358043	0	-0.112313	-0.317119	0.0317986	0	0.536192	-0.193304	0.345427	-0.433878	0.357445	0.199554	0	-0.585245	0.0131392	0	-0.488656	0	0.312672	0.354492	0.254346	-0.482773	0.145499	0.189932	0.0148563	0	-0.558838	-0.316719	0.412606	-0.44502	-0.6661	-0.0618676	-0.479058	-0.383741	-0.11349	0.468583	0	-0.425302	0	0	0	0	0	0.134718	0.304137	-0.384176	0.0859745	-0.573484	-0.323303	0	-0.584439	0	-0.265423	0	0.381818	-0.157628	0	0.619924	0.406437	0.401217	0	0	-0.51672	0	0.161336	0.726622	0.530557	0	0	0	0.230137	0	-0.277886	-0.530976	-0.277463	0	0	0	-0.56728	-0.123563	0.297526	0	-0.687649	-0.231694	0.0964533	0	0	0	0	0.408084	0	-0.240399	0	0.314214	0	0	0.0159797	-0.47772	0.503116	-0.167495	0.0399508	-0.384677	0	0.0920055	-0.150886	0.472271	-0.0643426	-0.624245	-0.156101	-0.359962	0	0	0	-0.349296	-0.322576	-0.0676493	0	0	0.0554305	0.371987	0	-0.400315	0.199742	-0.0906159	0	0	0	-0.0167092	-0.252736	-0.0785239	-0.217421	0	0.0571486	0.289185	-0.243585	-0.321113	-0.424495	0.0508432	0	-0.429231	-0.0166473	-0.242907	0	-0.517405	-0.492016	0.35519	0.242874	-0.0708292	-0.462351	0.469896	-0.4239	0	0	-0.0206112	0.352535	-0.107945	0.343862	-0.318837	0.529156	0.457686	-0.103545	-0.0746534	0	-0.398703	-0.229868	0	0.237717	-0.0148978	0.334112	-0.01036	0.378496	0.296077	0.435403	-0.344739	0.275622	-0.418024	0	0.222865	0.000631568	0	0.52606	-0.0496342	0	0	0.228218	0.391245	0.187635	0.419629	0	-0.352211	-0.00447074	0	0	-0.00157897	0	0	0.720339	0	-0.217911	0.405506	0	0.513459	0.170021	-0.285287	0.51809	0	0.302035	-0.564225	0.0204334	0.159645	0	0.598736	0	-0.0331382	0.378849	0	-0.0222307	0.66249	0.192684	-0.401521	0.267853	-0.141255	0	0.109654	-0.626177	0.401939	0	-0.353603	-0.106063	-0.0342111	0	0	0.532914	0.450234	0.546881	0.583101	0.847748	0.400953	0.267996	0.435156	-0.538269	0	0	-0.486939	0.300048	0.409393	-0.307108	0.192223	-0.212425	0.313443	0	-0.398704	0	-0.531629	0.684306	-0.221355	-0.187959	-0.729916	-0.241802	0	0.483508	-0.602777	0	0.334862	0.433406	-0.291921	0.386981	0.512928	0.0949555	0.295147	0	0.40259	0	0	0.513653	-0.170167	0.195214	0.430429	0.0531715	-0.139821	0	-0.127809	0.281055	0	0.376839	-0.0841168	0	-0.581976	0	-0.461617	0.341003	0.306271	-0.176258	0.692483	-0.00978852	-0.313197	0	0.0974002	0.525768	0.347416	0.0939063	0	-0.378147	-0.30115	-0.446616	-0.524524	0	0	0.496338	0.185383	0	0	0.279663	-0.193849	-0.176681	0.202154	-0.118193	-0.000818882	-0.321696	0.0921776	0.151765	0.366548	0.128579	0.316898	0	-0.363723	-0.000168248	0	0	0	-0.346169	-0.246657	0.149963	-0.41238	0.39927	0.484132	-0.445096	-0.043294	0	-0.581899	-0.199108	0	0	0.259733	0.412622	0	-0.489489	0.309505	0	0	-0.532408	0	0.0689129	0	-0.440046	0.645777	-0.156898	0.269034	-0.0616264	-0.0670815	0.498406	-0.24789	-0.502668	-0.201783	0	0.607071	0.0415063	0.148836	-0.231278	0.244619	-0.518262	0.252973	0.330711	-0.416237	-0.116606	-0.495809	-0.436595	0.320103	-0.139448	0.502017	-0.217477	-0.0542722	-0.666144	0.268289	-0.463941	-0.546347	-0.499333	0	-0.0505503	-0.489307	-0.369073	0	0	0.301049	-0.421391	-0.512974	-0.310246	-0.612506	-0.167949	0	0.200167	0.314433	0.544865	0	-0.328534	-0.385194	-0.0723603	0.41947	-0.244546	-0.353971	0	-0.114286	-0.590047	0.0424744	-0.314037	-0.321599	0	0.609378	0	0.175661	-0.281509	-0.612743	-0.405304	-0.44985	0	-0.611628	0.426817	-0.392225	0.517646	-0.392411	0.417921	-0.585861	-0.27189	0	0.433984	-0.354151	-0.165532	0.352048	-0.446183	0.253865	0	-0.598233	0.578394	0.196404	0	0	0.104019	0	-0.259148	-0.265419	-0.284101	0	0.388701	-0.370617	-0.235311	-0.159645	0	-0.321759	-0.318654	-0.336313	-0.444683	0.134721	0.454431	0.414039	0.170918	0.434741	0.290743	0	-0.503744	0.277424	0.476713	0	-0.447358	0.369883	0.216341	0	0.267196	0	0.118194	-0.381537	0.26716	-0.369934	-0.348256	0.496419	0.569259	0	0.45444	0.320282	0.637021	-0.422765	0.142362	-0.135669	0.0520011	0	-0.42619	0	0.22019	0.417715	0.332407	0.585687	0.57284	0.556643	0.550405	0.484207	0.245035	-0.63057	-0.123656	0	-0.756969	-0.629714	-0.298168	0	-0.297404	0.39172	-0.484692	0.244963	0.219864	-0.225343	0	-0.505957	0.271178	0	0.377596	0.307687	0.483491	0.207665	-0.367028	0	0	0.0403408	-0.527426	0	0	-0.579637	0.360057	0	0	-0.556413	0	-0.0539875	0	0.440636	-0.499848	0	-0.462439	-0.243254	-0.0867394	0.147028	0.0929347	0.329674	-0.208204	-0.586558	-0.500068	0.473061	0	-0.579776	0.419801	0.0177221	0	-0.150893	-0.0944267	0.0245473	0.359612	-0.181328	-0.0162576	0.355432	0.305483	-0.177056	-0.376629	0	0	0	0.301356	0	-0.403769	-0.152065	0.28639	0.420604	0	0.628969	-0.0200872	0	0.303314	-0.515159	0.0229313	0	0.437307	0	0.524396	-0.425764	-0.4559	-0.247455	-0.764094	0.379822	0.706642	0	-0.232465	0.5257	-0.0846258	0.435361	-0.4398	-0.485081	-0.628956	0	-0.392314	0	-0.304115	0	-0.430998	-0.406245	0.332881	0.165377	-0.309102	-0.248629	0.167181	0.045869	0.361117	0	0.0438648	-0.311502	-0.415493	-0.483503	0.317583	0.484587	-0.473077	0	0	0.22754	0.137039	0.330886	0.063876	0.340343	-0.682072	0.623385	0	-0.193732	0	-0.0344374	0	0.433706	0.387264	-0.444077	0	0	0.357569	0	0.331128	-0.157465	0.407284	0	-0.125341	0.412369	0.461396	0.680975	-0.020103	0.171167	-0.489823	-0.568303	0	-0.327269	-0.235674	-0.410011	-0.511563	0.354751	0.662898	0.481973	0.524586	0.686911	0	-0.709113	0.254016	0	0.154336	0.481209	0.406512	0.287158	-0.310045	-0.529186	0	-0.534798	-0.351591	-0.14377	0	-0.611191	-0.44436	0.303918	0	-0.452848	0.206124	-0.122011	-0.208594	0	0	-0.397621	0	-0.390561	0.609345	-0.152217	-0.131529	0	0.567489	-0.635534	-0.334822	0	-0.572689	-0.449144	-0.568179	0	0.235825	-0.111629	-0.611571	0	-0.505146	-0.595691	0.404881	0.352436	-0.703872	0.627055	0.416408	-0.253907	0	-0.304188	0.449586	0.473746	-0.689608	-0.707368	-0.175434	0	-0.0530561	0.149937	0	0	-0.394343	-0.498415	0	0.375476	-0.264136	0	0.249478	0.359341	0.633301	-0.100079	0.317125	-0.403695	0	0	0.0877201	0	-0.316108	0.307192	0	0	0.535975	0	-0.0610469	0	0.482606	0.16219	-0.0955974	-0.51759	-0.71546	0.121142	0	0.196971	0.0475099	0	-0.591446	0.0692193	-0.185352	-0.348051	0.482604	0	0.421711	-0.56044	0.595067	0	-0.327445	0.105484	-0.126867	-0.274562	0	-0.585254	-0.527107	0.424429	0.139597	0	-0.583975	0.397892	0.327858	0	-0.128502	-0.0772025	0	-0.128409	0.361136	0	0.450454	0	-0.321667	0.0317902	0	0	0.30179	-0.553884	-0.537588	0	-0.147169	0	0	0.539103	-0.662664	-0.131681	0.0597901	-0.371769	-0.331008	-0.505491	-0.136164	-0.0678351	0	-0.50358	-0.506679	0	0.118809	-0.527037	-0.386461	0	-0.236077	0.033543	-0.476476	0.276117	0.529149	0	0	0.413772	0.378675	0.513957	0.182937	0	0	-0.469187	0.381064	0	-0.455979	-0.175578	-0.557166	-0.5761	-0.0594649	0.283015	0.262736	0.469112	0.365439	-0.195152	0.266861	0.383317	0.498385	0	0.404107	-0.42995	-0.33908	-0.427232	-0.46992	0.485103	0.00217941	0	-0.0314446	0	0.178307	-0.000792895	0	-0.703158	0	-0.250411	0	-0.2857	-0.32935	0	-0.190061	-0.685981	0	-0.432629	0	-0.174123	-0.232951	-0.240231	0	-0.595586	-0.420152	0.274345	-0.249586	-0.604903	-0.476375	-0.528899	0	0.066808	-0.254144	-0.303907	-0.33663	0	0	0	-0.407186	0.490436	0.10335	0	-0.198317	0.25914	-0.0856701	0.22109	-0.411311	0	-0.429115	-0.370652	0.36143	-0.5962	0	-0.303125	0.457532	0	0	-0.442828	-0.121497	0	0.320303	0	-0.321567	0.25836	0	-0.221605	0	0	0	0.353291	0.590645	-0.420112	-0.21127	-0.204214	-0.410044	-0.122619	-0.595139	0	0.384305	0.210291	-0.480151	0.476965	0.282848	0	0.355454	-0.00252482	-0.299799	0.176189	0.447416	-0.300611	0	-0.0520342	0	-0.135014	0	-0.521006	0.485378	0.421089	0.00268071	0.58165	0.323583	0.117597	0	0.284287	-0.345917	-0.312694	0.526331	0.428669	0.257693	0	-0.138676	-0.350418	0.534625	-0.431409	-0.0228446	-0.0283205	0	0	0.162659	-0.490144	0	-0.533868	0	-0.169068	0.303919	-0.581858	-0.0710686	0.324349	-0.109829	0.447435	0	-0.0926793	0	0.328937	0.44345	-0.414863	0.279407	-0.313843	0	0	-0.316886	0	0.520148	-0.230272	-0.412404	0.448591	-0.173283	0.351222	0.0616816	0.450797	-0.0528227	0.0496295	0	0.423821	0.275562	0	-0.40899	-0.399735	-0.449632	-0.593047	0.377447	0	0.453881	-0.337023	0.372083	0	-0.131722	-0.0223811	0.520844	-0.510136	-0.274985	0	-0.703209	0.392363	-0.474442	0	0.376024	0.176691	-0.468836	-0.40211	0	0	0	0	-0.36918	0.277966	-0.397008	0.556012	0	0.468167	0.44027	-0.113079	0	0.167003	0.0301939	0.655213	0	0	0	0.192874	-0.0276734	0	0.210033	-0.309769	-0.346943	0.0173788	0.302113	-0.0421622	0.32931	0.38206	0.238414	-0.483842	0	-0.54182	0.332896	0.273591	0	0	-0.422755	0	-0.155862	-0.441661	0	0	-0.424174	0	0.651898	0	0	-0.00596463	0	0.30792	0.518725	-0.384461	0.299197	0.380108	0.250887	0.100386	-0.456986	-0.427631	0	-0.177271	-0.0690339	-0.590712	0	0.0877939	0.466818	0.0890974	-0.508064	0	0.503752	-0.165294	0	0	-0.459458	-0.447678	0	0	0.503738	-0.0513486	0.284426	0.424039	0	-0.110075	0.444361	-0.298767	0	0.324927	0.657784	-0.252025	0	-0.477684	0.328071	-0.090039	0.277345	-0.234277	0.319917	-0.451988	0.486034	-0.345649	-0.224339	0.271179	0	0	-0.448646	0.104349	-0.367827	-0.606212	-0.148415	0	0.285572	0.205981	0	0	0.269084	0.0596436	-0.126155	-0.433321	0	-0.526026	0.540017	-0.315018	0	0.211258	0.441368	0.135484	-0.276654	-0.144837	-0.206783	0	0.428741	-0.0480621	0	0	-0.224779	0.497057	0.345165	0	0	0.40734	-0.369852	-0.333338	0.516122	0.501759	-0.106871	-0.537024	-0.617841	0.819447	-0.332424	-0.398068	-0.471301	-0.635122	0.0951042	0	0.203075	0	0.0773808	0.129911	0.151194	0.153478	0.396114	-0.264952	0	-0.297868	-0.134982	-0.278172	-0.0924814	0	-0.227624	-0.648056	0.419985	-0.372439	0.0958758	-0.299876	0.375309	0.481919	0.379379	-0.164002	-0.351725	0.200147	0	0	-0.368778	-0.115527	0.257888	0.0670197	-0.132576	0.239536	-0.0182376	-0.241018	0.321272	-0.0589115	-0.32015	0.44796	0.188596	0	-0.038766	-0.329673	-0.0236842	-0.707752	0	0	0	-0.56131	0	-0.646659	-0.183859	0	0.147309	-0.26344	-0.123511	-0.228626	0.0534935	-0.665819	0.227311	0	0.314945	0.243296	-0.693547	-0.0986407	0	-0.623087	0.305794	0.00818517	0	0.362975	0.104549	0.369433	0	0.0635706	0	0.263281	0.399957	-0.3899	-0.0560273	0.200459	0	-0.00847259	0	-0.137111	0	0	-0.275741	-0.197334	0	-0.295856	-0.501865	0.276741	0.211978	0.17972	-0.359488	0	0.470387	0.196606	-0.417844	-0.0711664	0.265914	0	0.0651343	0.438413	0.287309	0	-0.0726872	-0.274446	0.311568	0.393023	0.255204	0.223336	-0.309756	-0.0112248	-0.556767	-0.321324	-0.447252	-0.500109	0.693942	-0.168353	-0.239071	-0.128786	-0.300032	0.149051	0	0.216172	0	0	-0.384102	0	0.207786	-0.448288	-0.274551	0.180641	0.406224	0	-0.0385489	0.00837908	-0.255266	0.110269	0	0	0	0.288697	0.436186	0	0.0870228	-0.0271483	-0.406589	-0.183056	-0.32555	0	-0.273882	-0.29106	-0.186147	-0.172745	0	0	-0.204247	-0.100133	0	-0.488508	0	0	0	-0.699776	0.221734	0	-0.370906	-0.0264323	0.438714	-0.360698	-0.387626	0.172908	0.559566	0.390181	0	0	-0.529959	-0.461667	0.39116	0	-0.555198	0	0	-0.0146813	0	0	0.519941	-0.462213	0.501393	-0.429209	0.489119	0	0.149016	0.0614974	-0.452294	0	0.171951	0	0.0381416	0	-0.314288	-0.603537	0.494862	0	0	0.389139	0.34133	-0.121743	0.3781	-0.164865	-0.148245	0.455782	0.599072	-0.469893	0.396719	0.48151	0	-0.465999	-0.575943	-0.433407	0	-0.0792268	0.368669	0.303791	0.627192	-0.0731986	0	0.428132	0.461723	0.566585	0.300406	0.41046	0.394897	0	0.380528	0.624334	0.209085	-0.373109	0.278788	-0.520999	0.246116	0.216459	0.418581	-0.237336	0	0.261256	-0.600689	0.294153	0.40049	-0.45545	-0.343975	-0.371838	-0.446883	0	-0.506439	-0.142977	0.323985	0.044347	0	-0.0825231	0	-0.149074	0	-0.398358	-0.404723	-0.455779	-0.108878	0.224155	0.453943	-0.385902	-0.462207	-0.308917	0	-0.269472	0	0.266074	-0.0920887	0	0.151143	-0.270565	-0.529553	-0.127652	-0.069039	0	0	-0.50229	0	0.368564	-0.370469	0.495918	-0.63623	0	-0.528317	-0.320645	-0.53422	-0.374626	-0.139033	-0.0638375	0.521649	-0.21049	0.347302	0	-0.394091	-0.276853	0.442758	-0.551787	0.276882	0.164744	0.213907	0.186209	0.28983	0	-0.260987	-0.321289	-0.542193	0.560935	-0.520186	-0.381549	-0.432366	0	0.120465	-0.52845	-0.429201	0	-0.830324	0.322917	0.662795	-0.568447	0	0	0.203053	0.0447358	0.345807	0	-0.0683969	0	0.486596	0.386504	0.214628	0.345941	-0.424694	0.206461	-0.421054	0.367749	0	-0.107204	0	0	-0.255537	-0.303042	-0.161874	-0.495519	-0.33704	0	-0.134104	0.305751	0.513384	-0.10613	0	-0.00598598	0.146658	0.732772	0.361764	0	0	0.342516	0.322697	0.0318319	0	0.522575	0	0	0.365792	-0.347383	0.20021	0.323925	-0.41838	-0.0681672	0	0.0645376	0.265753	0.484703	0.467793	0	0.596713	-0.338358	-0.606204	0	0	-0.361184	0	0.562244	0.506077	-0.410936	0.410108	-0.00895917	0.503244	0.573837	0.423368	0	0.517775	0.279129	-0.411163	0	0	-0.483837	0	-0.279387	0.520055	0.685615	0	-0.0473611	-0.104237	0.336797	-0.205203	0.307752	0.155635	0.445003	-0.117053	0	-0.345531	0.663586	-0.387148	-0.386286	-0.195548	0	-0.294411	0.621128	0.00461767	0.268185	-0.360869	-0.016247	-0.372478	-0.746294	0	0	0	0.458071	0	-0.262669	-0.11232	-0.351566	-0.381139	0.473541	0.425382	0.094043	-0.427013	0.20781	0	0	-0.23298	-0.160558	-0.265184	0.0951136	0.382377	0	-0.552432	-0.396416	-0.596316	0.229054	0	0.4176	0	0	-0.476486	-0.303944	-0.444001	-0.0543518	-0.299182	-0.51899	0.258915	0	0	-0.30538	0.370977	0.291991	0	-0.209987	-0.315745	0.240027	-0.13192	0	0.600254	0	0	0	0	-0.025956	-0.514693	-0.386685	-0.252394	-0.462955	0.44116	0	0.196333	0	-0.488333	-0.127777	0.158337	-0.0460285	-0.123759	0.211474	0	-0.148214	-0.343985	-0.400877	-0.386856	-0.381976	0	-0.56812	0.162843	-0.359387	0	-0.455442	0	0.154645	0.523636	0	-0.338638	-0.387305	-0.1731	0.427652	0.0462553	0.232465	0	0.290357	0	-0.23324	0	0.413682	0	0	-0.390581	0.39411	0	0	0.176825	-0.651943	-0.487895	-0.0458729	-0.0407796	0.198849	-0.368266	0.186219	0	-0.415492	0.313874	0.40376	0.0851127	0.469307	-0.518789	-0.500282	-0.0495886	0	-0.622756	0.194877	0	-0.245817	0.0812661	-0.53451	0	0	0	0.596414	-0.0670273	-0.401268	0.250368	0	-0.469494	-0.199924	-0.5151	-0.415003	0.655408	0	0.546487	-0.284266	-0.254628	-0.513581	-0.294985	0.404573	0	0.216541	-0.2263	-0.545767	0.449403	0	0.378274	-0.253635	0	-0.442937	0.410848	0.39755	0.412348	-0.563672	0.243913	0.0566433	0.338015	0.655611	-0.0487118	0.236	-0.448273	-0.568661	0	-0.122947	0.385021	-0.501771	-0.538712	0	-0.575694	0	0	0	-0.0737113	0.240329	0	-0.154666	-0.547261	-0.136265	-0.365754	-0.504543	-0.00153652	0	0.209866	-0.514018	-0.309928	0	0	0	-0.283344	-0.567848	-0.612158	-0.472372	0	-0.105139	-0.135486	-0.680869	-0.177844	-0.137584	0	0	0	-0.257176	-0.251009	0.339199	0.241758	0	0	-0.329702	-0.424432	-0.668667	-0.538533	-0.350982	-0.18756	-0.294115	0	-0.309272	0	0	0	-0.422782	0	-0.234857	-0.343448	-0.399102	-0.489691	-0.040102	0.203488	-0.0361939	-0.479838	0	-0.396023	-0.0218059	0.121167	-0.625243	-0.519369	-0.0112631	-0.421757	0.373611	0.455721	0.0469022	0	0	-0.397056	-0.0309747	-0.414022	0.22445	0	0	0	-0.294431	-0.423448	-0.517841	-0.521221	-0.356372	0	-0.496216	0.34662	-0.227559	0.418684	0	-0.352544	0	-0.0452222	0	0	0	-0.031759	-0.1126	0	-0.328836	-0.182284	-0.423932	-0.338866	0	0.478343	-0.484649	0	0.234963	0.186061	0.500129	0.377817	0.224747	0.123554	-0.503508	0.0682467	0	0	0.490683	0.502135	-0.221371	0.283504	0.323507	0.326249	0.293306	0.585093	0.504333	0.285097	0.312367	0.387881	0.367188	-0.428035	0.465528	0.146711	-0.059476	0	-0.0106485	0.248671	0.378658	0.219979	-0.075697	-0.245801	0.282713	-0.0754543	0.660413	0.538265	-0.229344	-0.107764	0	-0.600272	-0.600804	0.206959	0.0306157	0	0.268659	0.313926	-0.0911237	-0.632975	0.300372	0	0.207521	-0.00240569	-0.358563	0	-0.490308	-0.298152	0	0.188634	0.295551	-0.659655	-0.524497	0	-0.24368	-0.411435	0	-0.0910312	-0.355203	0	0.163175	0	0.598206	-0.547715	0.197111	0.595927	0	0	-0.0811824	-0.362003	0	-0.361844	0	0	0	-0.339142	0	0	-0.664339	-0.356281	0	-0.386193	-0.335899	0	-0.416133	-0.0155068	-0.504422	-0.0761574	0	-0.555078	0	-0.294432	0	0.44319	-0.349899	0	-0.138833	-0.319784	-0.495786	-0.452719	-0.597298	-0.453943	-0.221544	-0.467139	0	0.426819	0.644822	0	-0.327906	0	-0.193881	0.333428	0.368898	0.470712	0	-0.536705	-0.462954	0.411308	-0.201387	0.387865	0	-0.413974	0	-0.120334	-0.18096	0.246737	0.150662	0.415306	0	0.160659	0.126084	-0.250046	0	0	0.367362	-0.437107	0.238538	0.315014	-0.4919	0	0	0.226433	0.126048	0	0	0	0	-0.309941	0.337883	0.267733	0.348115	0	0.0332203	0.224284	-0.226987	-0.270082	0	0.225407	-0.414719	0	-0.382039	0.583443	-0.29139	0.678879	0.0601472	0.558005	-0.484275	0	0	0	-0.188998	-0.515634	0.090041	0	-0.494504	0.437573	-0.279603	-0.453802	-0.290922	0	0	0.431105	0.691029	-0.550713	0	0	0	-0.482625	0.131464	-0.596219	0	-0.244999	0.41371	-0.371802	-0.154228	-0.30214	-0.349016	-0.337393	-0.186988	0.185583	0.298501	0.253025	-0.152871	0.106533	0.134941	0	0	-0.518407	-0.439868	-0.316248	-0.3352	0	0	-0.193366	0.16259	0	0.545363	-0.400494	-0.274714	0.551699	-0.124556	-0.19724	0.102997	-0.325021	-0.448754	0.458429	-0.477045	0	0	0.1626	0	-0.523614	-0.448698	0	0	0.143015	-0.142673	0.139377	0.247571	-0.166951	-0.162282	-0.439307	0	0.569401	-0.445336	0	0.474843	0	0.353183	-0.226333	-0.189638	0.156695	0.490746	-0.563819	-0.210748	-0.258201	0	0.18364	-0.321079	0.483194	-0.289092	0	0.411513	0.462903	-0.276126	0	0.194737	-0.371283	0.473284	0	0	0	0	0.436733	0.32707	-0.0897489	0	-0.275817	-0.551412	-0.227818	-0.537518	-0.11034	-0.408838	0.217328	0.0479598	-0.0372157	0	0	0	0.225464	0	0.191883	-0.433409	0.402324	0.613524	-0.299285	-0.240204	0.0056147	-0.181894	0.19719	0.209736	-0.375202	-0.270463	0	-0.344348	-0.294723	0.260203	-0.622986	0	0.36003	0.352661	0.502262	0.252428	0.00462856	-0.379354	-0.408291	0	0	-0.155194	0	-0.239836	0.333701	0	0	-0.4841	-0.403558	-0.07568	0.376031	0.605546	-0.0901929	-0.0478845	-0.131202	0	-0.0374275	0.392981	-0.0353855	0	0.206076	0.0990344	0	0	0.409475	0	0	-0.402725	-0.485788	0.250205	0.315717	-0.442419	0	-0.562579	-0.641177	0	0	0.614763	0.301288	0.297243	0	0.280879	0.321843	-0.412164	0.121936	-0.358139	0.0667171	0.157864	0.49764	0.254601	-0.491628	0	0	0	0.266022	-0.451047	0.380791	0	0	0	0	-0.210503	-0.437425	-0.550547	-0.400681	0	0	0	0	0.192836	0.465581	-0.419678	-0.31464	-0.401574	-0.666029	-0.326409	-0.18666	0.443575	-0.153737	-0.514357	-0.330724	-0.418454	-0.518717	-0.805477	-0.46088	-0.458574	0.140996	0	0	-0.550173	-0.346573	-0.440155	-0.225529	-0.374453	0.330709	0.0157581	-0.409489	0.290109	-0.584188	-0.401674	-0.0888856	0.397961	0	0	-0.484108	-0.567838	0	0	-0.485364	-0.497173	0.307959	0	0.15301	0.237794	0	0.582808	0.433636	0	0	0.156921	-0.503926	0.599606	0.596742	0.00520264	-0.23581	0.364979	0	0.422229	0.0336636	-0.538167	0.443643	0.275607	0.479035	0.570657	0	-0.15666	0.272474	0	0.269764	0.202678	0	0	0	0.382774	0.348636	0.307791	0	-0.0998468	0.307869	0.307768	0.233237	0	-0.17565	0.493426	0.423822	0.143882	0.463906	0.231259	0.429006	0.31788	0	-0.559583	0	0	0.342856	0.0719742	-0.370733	0.35691	0.167185	0	0	0.0646108	-0.508178	-0.202025	-0.590581	0	-0.208825	-0.279593	-0.284703	0	-0.392456	0	-0.0548336	-0.337837	-0.111123	0	-0.444678	0.264528	0.50905	0	0.185092	-0.483937	0.157709	0	0	0	0	0.274077	-0.35754	-0.168064	0	-0.0268185	-0.24563	-0.363789	-0.579925	0.0447452	0	-0.371863	0	-0.287133	-0.461125	-0.489726	-0.620153	-0.158803	0	0	0	0	0.302535	-0.527006	0	-0.0579975	-0.562801	0	-0.0540702	-0.255698	-0.536355	0.353083	-0.220876	-0.138606	-0.727139	-0.110415	0	-0.177242	-0.219361	-0.31957	0	-0.430746	-0.0797898	-0.0998774	0	-0.378223	-0.231582	-0.530733	0.248857	0	0.234483	0	-0.219243	0.336917	0.0680574	-0.329729	-0.121558	0	0	0.40704	-0.244088	0.225686	0	-0.0592204	0.408575	-0.00564918	0.13046	0.452203	0	0.325272	0.13517	-0.396998	-0.373551	0	-0.288968	-0.444637	-0.157782	0.46171	0.528624	0	0	0	-0.19041	0.351457	0.301962	0	0	0.301703	-0.265005	0	0	-0.32817	0	0.453391	0.310609	0.0368925	0	0	0.336879	0	-0.425882	-0.517094	0.150457	0.398394	-0.0527224	-0.631507	-0.395679	0	-0.655398	0.338405	0.612016	0.233081	-0.0553637	0	-0.467361	0	-0.195339	0.471714	0.273969	-0.482451	-0.137116	0	0.50121	-0.265076	-0.423982	0.212241	0.0513888	0	0	0.587553	0	-0.0978315	-0.333294	0	-0.195821	-0.490834	-0.178991	0	-0.276476	-0.016901	0	0	-0.546414	-0.345279	0	-0.216331	0.17578	-0.392609	0	-0.384409	-0.217564	-0.491878	0.407468	0	-0.212673	-0.421341	-0.496051	0	0	-0.233058	0	-0.680185	0.319281	-0.460629	0.407956	0.515878	-0.278103	0.460442	-0.303586	-0.568058	-0.172325	0	0	-0.271678	0.186528	-0.339519	-0.547975	-0.240466	-0.401404	0.0471776	0.374075	0.421855	0	0	0.12423	-0.21776	0	0.537278	0.467833	-0.605147	0.584017	-0.242565	0.519399	0	0	0.286407	0	0.278364	0.366066	-0.0389728	-0.000360354	0.0669498	0	0.390026	0.398755	-0.492248	0	0	-0.292934	-0.439992	-0.341097	-0.220379	0.366317	0.108938	0.451476	0	0.0731566	0	0.457743	0	-0.53531	-0.414981	-0.199723	0.233961	0.135873	0	-0.227226	-0.291057	0.524782	0.611675	0.26587	0	0	-0.551739	0.256499	0.239929	0.0828421	-0.373989	0.16372	0.0285851	0.490179	0.565488	0.0231567	-0.360262	0	0.0932732	0.218627	0.199315	0.255182	0.368416	0.467425	0.133932	-0.165648	0	-0.25239	0.367867	0.0820779	0.284645	0.458169	0.489394	0	-0.5661	0.122678	-0.563689	0.276985	0.272785	-0.27902	-0.293362	0.158813	0.201339	0.0748428	-0.0924399	-0.238233	-0.179967	-0.110444	-0.242993	0	0.366748	0.344776	-0.0852465	-0.464062	0	0	0	0.545944	0.226082	0.181274	-0.392612	0.0198724	0.473926	-0.39769	-0.773982	0	0	0	0.729043	0	0	-0.470915	0	-0.0470133	-0.497711	0.169421	0.170777	-0.0267348	0	0.578448	0.58583	0.355124	0.0611899	-0.545751	0	0.152903	0	0.344977	-0.510757	0.307394	-0.474873	-0.390439	-0.503507	0	-0.263639	-0.385957	0	0.0501603	0.485174	0	0.453488	-0.253819	-0.403509	0.494691	0.519522	0	0	0	0	-0.252153	0	0.342424	0.231973	0.472595	-0.116395	0.181332	0.289803	0.400824	-0.559379	-0.134452	0	0	0	-0.448052	0.40268	0	-0.554973	0.457561	0.367708	-0.249491	0	-0.116496	0.702845	-0.621799	0	-0.466097	-0.587208	-0.0406421	0.274687	0	0.0540221	0.0672012	0	0.299476	0.312667	-0.293467	0.0562376	-0.365746	0	-0.029918	-0.0788541	-0.379161	-0.221155	-0.594034	-0.578153	-0.337471	-0.609949	-0.324076	-0.594647	-0.525836	0.226808	0.476734	0	0	-0.564286	0.5205	0.24128	0	0.27676	0.385685	0	0.264344	-0.0325931	-0.020812	0	0	-0.422528	0	0.534478	0	-0.478757	0	-0.511798	-0.330424	-0.384378	0.28487	-0.307711	0.154004	0.315423	0	0	0.206096	0	-0.241288	0	-0.36747	0.265229	-0.328068	0	0.251341	-0.701654	0.124707	-0.426241	0	0	0	-0.43637	0	0.410831	-0.429836	0.288578	0	0.0722221	0	0	0.344975	-0.282196	0	0.185351	-0.438244	0	-0.258014	-0.0804878	-0.472192	0	0	0.488218	0	-0.31493	-0.17713	0	-0.385092	0.521475	-0.161267	0.224029	0	0.0268013	-0.626663	0.291274	-0.224577	0.452301	0.107456	0	-0.411686	0	-0.269353	0.319482	0	0.2475	0.252877	-0.523842	0.360619	-0.209604	-0.14274	-0.0569291	-0.356471	-0.536705	-0.419003	-0.0561175	0.283222	0.316576	0.48196	-0.413911	-0.19775	-0.0400448	-0.403284	0	0	-0.568729	0	0.491173	-0.550115	0	-0.54445	0	0.381229	0	0.142242	0	-0.650849	0.240633	0.0738447	0	0.581169	0.562335	0	-0.0965342	-0.494913	0.045714	0.652015	-0.358228	-0.287242	0	0	-0.539791	0.355034	-0.660724	0	-0.637109	0.42202	0	-0.441208	0.256657	-0.59359	0.0604443	0.0904688	0.219208	-0.27437	-0.0501548	0	-0.200386	-0.0447518	-0.051429	0.127444	-0.282357	0.246316	-0.355913	0.297289	0	-0.0436971	-0.167569	0	0.649772	-0.57921	-0.354106	0.343203	0	0.300884	0	0.205803	-0.0716809	-0.222895	0.511728	-0.577316	0.394847	0	-0.52003	0.439929	0.263734	0.484765	0.418431	0.459646	-0.164706	0.391601	-0.454946	-0.315799	0	-0.475553	0.0397884	-0.349099	0	-0.349425	0.354412	0.406852	-0.417038	-0.405398	0.0473394	0	0.680224	-0.626289	0	-0.0133009	-0.0331082	0.683315	0.257285	0	0.391	0	0	0	-0.0189722	0.00715681	0.521214	-0.485641	0	0.0661864	0.404587	-0.506006	0	0.109367	-0.230999	-0.283334	-0.121156	-0.147887	-0.359231	-0.438015	0	0	0	0.137415	0.0836067	0	0	-0.432587	0.0749682	0.314961	-0.214855	0.249595	-0.268563	-0.53615	-0.0688029	-0.483966	0	-0.0398677	-0.0672257	-0.546249	-0.333885	-0.567377	0.103172	0	0.550362	0	0	-0.478185	-0.0321207	-0.149301	-0.454534	-0.506124	0.248736	0.614113	0.283551	0.481115	0.138481	-0.21331	0.321742	0.246651	0	0	-0.144231	0	-0.561553	0	0.502496	0	0.127413	-0.183742	0	-0.183214	-0.35949	0.54239	0.522988	-0.520607	0	0.411859	-0.197541	-0.520185	-0.370833	0.196749	-0.443644	-0.449472	0	-0.357996	-0.346893	0.399053	0.380516	0	-0.348816	-0.345713	-0.432693	0	-0.117612	0	0	-0.280894	0	0	0	0.0958688	0.152383	0.135657	-0.45053	-0.187897	-0.413688	0	0	-0.481211	-0.204876	0.51059	-0.0217338	0.242626	-0.237442	-0.365465	0.678179	0	-0.0602914	0.627831	0.391731	-0.0176751	0	0	0	-0.460466	-0.337303	0	0	-0.0552138	-0.315567	0	0.156833	0.136927	0.348288	-0.342476	-0.542805	0.394145	0	-0.566945	0.269947	-0.327114	0	-0.0230773	-0.474252	0.239953	0	0.100499	0.448469	0.548173	-0.393771	-0.270625	0	-0.168708	0.256634	0.226509	0.597532	0.344842	-0.31687	0	-0.340311	-0.465623	-0.294216	0	-0.531097	-0.399144	-0.14002	0	-0.40626	-0.106936	0	-0.427377	-0.289543	0.307678	0	-0.0686126	0.59932	-0.397947	0.297799	0	0	-0.187479	0.597365	-0.44599	0.32321	0.417039	0	0.439139	0	-0.590244	0	-0.476638	-0.514504	-0.414978	-0.315819	-0.51388	-0.251832	-0.104423	-0.239175	-0.541952	-0.383479	0.294014	0	0.373597	-0.213358	0	0	-0.584386	-0.444339	-0.0101594	-0.418701	-0.0662392	-0.229465	0	0	-0.14849	0.479729	0	-0.206371	0.212909	-0.450848	0.217841	0.240433	0.329645	0	-0.0643181	0	-0.299853	0.263446	0	-0.219405	-0.256974	-0.465297	0	-0.413418	-0.313817	0	-0.101083	0.324523	0	0.151508	-0.427766	0.0819723	-0.103195	-0.305669	0.52785	-0.215585	0.232584	-0.0795859	0.190536	0.644649	-0.524917	0.0283818	0.0208409	-0.283022	-0.233297	0.0806552	-0.518147	0	-0.525148	-0.513397	-0.499413	-0.552126	0.139039	-0.191634	0	-0.491131	0.131318	0	-0.367064	0.468041	-0.349704	0.359651	-0.469962	0.0357892	-0.159849	0.121309	0.456702	-0.369761	0	-0.238679	-0.363578	0.304774	0	-0.130616	0	0	0.169704	0.286223	-0.487768	-0.152867	0.692654	-0.285472	0.360647	-0.435509	0.543326	-0.230964	-0.487438	0.0426493	-0.101184	-0.312898	-0.177337	-0.0380179	0.367854	0.291146	-0.473155	0.441462	-0.297075	0.413976	0	-0.0530308	-0.0024821	0	0.185911	-0.398658	0.35857	0.180621	0.125879	0	-0.495953	0	0.541897	0	0	-0.328794	-0.130828	0.183029	-0.382844	0	-0.373183	0	0	0	0.586847	0.383123	0.344826	-0.573277	-0.524176	0.251498	0.296306	0.252908	-0.249804	-0.00482812	0	-0.837633	0.0496966	-0.346607	-0.429661	0	-0.321744	-0.344658	-0.37861	0.58664	0	0.575321	-0.169098	-0.650443	0.388325	-0.0566001	0.183713	-0.0198619	0	0.291031	0.248532	-0.305424	-0.302362	0.544077	0	0	-0.43911	-0.379105	0.467871	0	0	0	0	-0.547889	-0.394045	-0.228306	-0.564914	0	0	0	-0.149774	0	-0.139178	0	0.0683226	0.221657	0.312306	0	0.175628	-0.167969	0.495735	0	0.520306	-0.363127	-0.0144981	0	-0.342006	0.104647	-0.511562	-0.607364	-0.79036	-0.0461853	-0.495075	-0.31839	0.132593	0	-0.528781	0	-0.282292	0.291507	-0.166934	0	-0.485602	0.484175	0.489596	0.361628	-0.437168	0	-0.385696	-0.41212	0.414319	-0.220626	0.3193	0.449778	0	0.181637	-0.400921	0	0.386987	0.578102	0	-0.102145	-0.729886	-0.190294	-0.325767	-0.185426	-0.281966	-0.401222	0	-0.22626	-0.301661	0.303186	-0.104426	0.168431	-0.489395	-0.345062	0	-0.391365	-0.545086	-0.517909	-0.563153	0.0741687	0	0.413022	-0.344933	0.246383	0.230007	0.022271	0.312254	-0.242399	0	-0.0227089	-0.275676	0	-0.139512	-0.506443	-0.467571	0.590437	-0.335715	-0.334439	-0.193968	-0.569143	-0.570738	0	0	0	0.21953	-0.613862	0	0	0	0	-0.537576	-0.511388	0	-0.426706	0.512601	-0.237307	0.0509761	0.370374	-0.286936	-0.594113	-0.472453	-0.367057	0.249382	0	-0.3315	0.392513	0.299384	-0.152421	-0.048155	-0.450925	-0.591732	-0.0246083	0.711306	0.259357	0.487425	-0.126712	0.401838	-0.33109	0	0.118754	-0.0363664	0	-0.373231	-0.386563	-0.284745	-0.134342	-0.00612168	0	0	0	0	0.213313	-0.333652	-0.483087	-0.351323	-0.32104	-0.218006	0.31676	0	-0.141625	0	-0.228735	-0.306886	-0.211482	-0.346752	0	-0.347435	0.239918	0	-0.428295	0.33383	0.639981	-0.427018	0	0.320328	0.567376	-0.461843	0.34438	0.493436	0.319416	-0.139819	0	-0.32778	0.19377	0.116726	0.511738	-0.474282	-0.436337	0	0.224459	-0.242001	0.0562047	-0.0766699	0	0	-0.335564	-0.295186	0.511306	0.452951	0.0349234	0.39285	-0.291283	-0.235044	-0.5161	0	-0.565117	0.576032	-0.361724	-0.476035	0	0	0.216153	-0.0328821	0	0.438512	-0.423554	-0.750411	0	0.352925	-0.256475	0.126572	0.00286357	0.482368	0.398738	-0.516764	-0.454425	-0.681644	0	-0.493087	-0.0215227	0.369391	-0.579395	-0.14967	-0.343823	-0.308689	0.40749	0.521159	0.21604	0	-0.202538	-0.531166	-0.239819	0.425029	-0.267474	-0.44492	0.33854	0	-0.476374	0	0	0.526511	0.316047	0.0253251	-0.529664	-0.499238	0.470241	-0.661437	-0.427507	-0.276459	-0.526913	0	0	-0.283337	-0.158727	-0.518868	0.494242	0	0	0.159184	0	0.490175	0.399957	-0.436103	0.172157	-0.365856	-0.201542	-0.313028	-0.285215	0.427789	0.543763	0.53106	0	0.225102	0.296677	0.683018	0.623461	0.57259	0.45249	0.125979	0	0.192616	0	0	0.365989	-0.357603	-0.222956	0.466236	-0.106971	0.0408164	0	0.556522	-0.196845	0	-0.494088	0	0.592091	0	-0.154117	0	0.430591	0.286942	0	-0.503726	0	0.572993	-0.477483	0	0	0	0	0.200567	-0.355637	0	-0.385433	0	-0.349916	-0.336679	-0.345241	-0.51915	-0.327787	-0.391556	0.416296	-0.599786	0	0	0.545779	0.0420327	-0.715954	0	0.402143	0.461007	0	-0.609001	0.561354	0.380595	-0.48813	-0.425223	0.00991864	-0.183482	0.382508	0.382061	0.166192	-0.534728	-0.380744	0	-0.548362	-0.641717	-0.446494	-0.411263	0.430417	0.0353677	0.643379	-0.451161	0.479841	-0.311473	0.134529	-0.485434	-0.42009	-0.499416	0.417419	-0.313266	0.120419	0.21005	0.384923	0.48424	0	0.496213	0.24706	0.482567	0.282379	0	-0.0641214	0.593684	0	-0.516758	-0.0880838	-0.0967107	-0.640242	-0.554917	-0.244838	-0.496499	-0.427528	0	0	-0.089499	0.0743778	-0.223869	-0.413889	-0.0061195	0	0	0	0.341001	-0.465307	0	0.168462	-0.189506	0	0.153444	-0.443081	0.578054	0.205112	0	0	0	0	0	-0.410265	-0.169311	-0.452824	0	0	-0.416564	-0.557623	0	-0.436825	0.129707	-0.17307	-0.162353	-0.290711	-0.51969	0.364034	-0.359589	-0.580973	0	-0.370453	-0.236996	0	0	-0.0886764	0.397019	-0.360324	0.46347	-0.370623	-0.262979	0	-0.556041	0	-0.489605	0	0.268917	0.590875	0.29309	0	0.589749	-0.0302148	-0.664772	0	0	0.0934709	0	-0.0387549	-0.033681	0	0	-0.0878949	0.4664	0	0	0.34745	0	0	0	0	0	0	0.402343	0.29825	0	0	0	0	0.0507374	0	0.274074	0	0	0	0	0	0	0	0	0	0.144671	0.116006	0	0	0.210572	0.296261	0	0	0	-0.519365	0	0	0	0	0	0.35042	0.124244	0	0	-0.0786498	0	-0.0351017	0.125454	-0.000578688	-0.802372	0	0.279986	0	0	-0.446906	0	0	0.00401374	0	0.387737	0	-0.103192	0	0	0.421526	-0.241932	0	-0.558594	0	-0.353205	0.454561	0	-0.183459	-0.503905	0.268528	0.485064	-0.100913	0	0	-0.499602	-0.278823	-0.50637	-0.270388	0.434505	-0.607471	-0.513591	-0.322608	0.284259	-0.198106	-0.10823	-0.413382	-0.219147	0.567367	0	-0.429626	-0.420648	0.444573	0.493036	0.42368	0	0	-0.368866	0	0.441348	-0.0672391	-0.0160595	-0.600737	0	-0.464286	0.0472751	0.101534	0.230181	-0.662485	-0.147013	-0.426888	0	-0.0395807	0.0346937	0.32817	0.274398	-0.586862	-0.0990615	0	-0.2466	0.262223	-0.341766	0	-0.219681	-0.16996	-0.18727	0	-0.411765	0.416929	0.14115	-0.145385	-0.318412	0.290733	0	0.287738	0	-0.235005	0.410076	0.376724	0.385191	-0.308237	-0.674652	-0.274695	0.10387	0.31812	0.0565952	0	-0.259226	-0.490319	0.0412727	-0.142313	0.323682	0	-0.40246	0.49477	0	-0.569177	-0.0700731	-0.719712	-0.334699	-0.162036	-0.47178	0.331643	0.326359	0	0.427328	0.0233857	-0.230968	0	0.418164	-0.0530974	-0.577473	-0.167375	-0.518104	0.276685	0.496581	0.335891	0.096037	-0.453148	0.0878761	-0.000221584	-0.543589	0	-0.0474526	0.34955	-0.358523	0.199862	-0.475442	-0.055489	0	0.536062	0.565703	0.132727	0.271703	0.574527	0	0.350045	0.352697	0	0.468165	-0.721738	-0.639965	0	0	-0.436894	-0.249435	0.48576	-0.600827	-0.173977	-0.474031	0	0.250731	0.203281	-0.269317	-0.224728	-0.235731	0.417603	-0.322084	0.525912	-0.175637	-0.358358	0.35672	0	-0.237362	-0.285727	0.511927	0	-0.525943	0	0.383031	-0.06279	0.479866	0.325078	0.432487	0.634649	0.391119	0	0.0938155	0.523553	0.489101	0.514288	0.265256	-0.0397894	-0.445437	0.254156	0.685489	-0.0189114	0	-0.121887	0.254856	0.453854	0.134784	-0.142259	0.41537	-0.606373	0	0	0.585037	0.319666	-0.146836	0	-0.579104	-0.472424	0	0	0	-0.306627	0	0.564275	-0.182911	0	-0.430623	0.441039	0.188836	0.0561519	-0.48156	0	0.241383	-0.545267	-0.320838	0	0.387003	0.0317553	0.428841	0.629307	-0.342551	-0.0551399	0.188109	-0.594403	0.0215007	0	-0.313341	0.0103102	-0.455348	-0.208706	-0.62136	0	-0.220257	0	0	-0.660068	0	0	-0.0217875	0	0	0	0.406821	-0.552539	0.51891	0	0.372924	-0.0189389	-0.551035	0.305515	0.0213636	-0.0833325	0	0	0.0067669	0.0266118	0.159883	-0.201006	-0.15145	-0.117231	-0.192334	-0.0976759	0	-0.328719	0.0312678	0	0.163408	0.498456	-0.0350591	0	0.576143	-0.416101	0.607516	0.0418075	-0.575311	-0.273762	-0.343946	0.417064	-0.538153	0.237151	-0.372301	-0.052684	0.413739	0.277055	0.447492	0.473645	0	-0.2196	-0.315537	-0.298324	-0.0978963	0	-0.188768	0	-0.297697	0.505757	-0.642649	0.143759	0.31409	-0.426784	0	0	0.330822	0	0	0	0	0	-0.209947	0	0.23906	-0.0866286	0.145276	0.231513	0.175632	0	0.104816	-0.586858	-0.30718	0	-0.3725	0	-0.165637	0	0.322622	0.497459	0.19573	0	0	0.314381	0	0.333944	-0.426506	0.398852	-0.0498816	-0.421714	0.28555	0	-0.203187	0.184554	-0.211598	-0.394984	0.47994	-0.53849	-0.0570049	0.298201	-0.367301	0	-0.262041	0	0.334661	0.305803	-0.1439	0	-0.601325	-0.503446	-0.487742	-0.313268	-0.195922	-0.565839	-0.27905	0.471938	-0.429956	-0.427077	0.236985	0.0506953	0.519292	0.531023	0	0.569097	-0.516544	0.0997708	-0.0914585	-0.438007	0.742492	0.229137	0	0	0	-0.0876154	-0.327672	0	-0.529149	0.0206328	0.0126867	0.141725	0	-0.421866	0.395703	0.73545	-0.602866	0	0	0.184813	0.685291	0	-0.360135	-0.555433	0	-0.139433	0.396393	-0.275028	0.429195	0	0	-0.290818	-0.165894	-0.265138	0	-0.35307	0	0.36023	-0.0748163	0.048525	0.0694469	0.625872	0.406585	0.272636	-0.623662	0.298768	-0.503099	-0.0875694	-0.210164	-0.522581	0	0.310228	0.514409	0.17313	-0.285975	0.389769	-0.28862	0	0	0	0.717075	0	-0.368425	-0.253722	-0.247515	0.433891	-0.217688	0.218843	-0.0530985	0	0	0.101659	-0.299793	0	-0.167551	0.409425	0.518138	-0.387461	0.351655	0	-0.253647	-0.080009	-0.245785	-0.427514	-0.303435	-0.135249	-0.132331	-0.481453	0	0	0.405992	0	-0.326715	-0.16104	-0.444992	0	0.39352	-0.306187	-0.126169	0	0.398619	-0.147975	0	0.397895	0.421969	-0.241539	-0.308435	-0.482706	-0.161179	0.301204	-0.475221	-0.271787	0	-0.662915	-0.532077	-0.316871	-0.410641	0	-0.506901	-0.368383	0.3382	-0.285006	0	0	0.464964	0	0.478764	0.283152	0	0.586764	-0.173954	0	-0.250344	-0.39845	-0.261714	0	-0.480621	-0.450332	-0.127685	-0.470242	0	-0.390978	0.297755	0	-0.484117	0	0	-0.359459	-0.494306	0.375116	0.444513	-0.373093	-0.560016	0	-0.41452	0.20116	-0.381117	-0.344842	0.438503	-0.282921	-0.33752	-0.194719	0.164151	0	0	0	0	0	0.132637	-0.329131	0.196124	-0.507849	0	0.317159	-0.432913	0.430538	-0.235581	-0.177925	-0.169426	-0.466715	0.553493	-0.205292	0.180525	-0.13539	-0.274356	-0.523232	0.257467	0	0	0	-0.182352	0.339466	0.213594	0	0.44754	-0.315628	-0.00743705	0.381962	0	-0.456847	0	0.350838	-0.53426	0	0.0329601	0.0618864	0	0	-0.525513	0.26753	0.236485	-0.456302	0	-0.297807	0.400862	-0.0884339	0	-0.1937	0	-0.305828	0	0.201159	0.444794	0.0148829	0.163515	-0.213616	-0.411752	-0.526314	-0.500275	-0.468225	-0.203968	0	0	-0.552709	0	-0.260572	-0.230825	-0.633525	0	-0.308995	-0.246406	-0.489686	-0.621801	0	0	0	0	0.651538	0	-0.172193	-0.321924	-0.525443	0.23145	0.423232	0.225561	-0.399991	-0.445536	-0.0990097	-0.181618	0.31187	0.366969	0.260828	0.551729	0.524644	0.349349	-0.522122	0	0.234956	-0.450885	-0.22781	0	-0.294065	-0.416499	0.194948	-0.452293	0.107501	0.321888	-0.404189	-0.225016	-0.306355	-0.170343	-0.833966	-0.0413379	-0.385993	-0.558434	0	0.315228	0	0.51362	0.242	-0.472155	0	-0.444289	-0.491698	-0.177692	0.309258	-0.463654	-0.53559	-0.125709	0.165775	0	-0.442468	-0.394993	-0.234149	0.107569	-0.272822	0	0.576972	-0.269986	0.471259	0.413517	-0.659852	0.301436	0	-0.34409	0	0.10747	0	0	0	0.270819	-0.373843	-0.269533	-0.642482	-0.0875906	-0.281638	-0.332061	0.194211	0.0356676	0.268952	0.329265	0	0	0	0	0.384031	-0.439138	0.295165	0	-0.447295	0.180139	0	-0.559697	0	0	0	0	0	-0.266964	-0.47233	0	-0.420434	-0.468869	0.206932	-0.00485289	-0.314299	0	0.559593	0	0.18774	-0.348724	-0.405336	0.528138	-0.263489	0	0.111695	-0.200683	-0.0706846	0	-0.503374	0	0	0	0.426662	0.622774	0.293582	-0.587121	0	0	-0.238256	-0.394356	-0.320917	0.255192	-0.180078	0.41934	-0.148137	0	0.270855	0	0.0203332	0	-0.484641	0	0	0	-0.499524	-0.460352	0	0.439091	-0.123683	0	0.155457	0.273583	0	-0.204763	-0.200498	0.17776	0	0.170219	-0.0317279	0.481199	-0.338281	0.37989	0.417506	-0.376486	0.275876	0.0305477	0.209137	0.440156	0.219104	-0.447999	0.2725	0.114606	0.0411421	0	0	-0.227467	-0.491844	0.187122	-0.113786	-0.580616	-0.328792	-0.222129	-0.488515	-0.406398	-0.155222	0.302925	-0.234033	-0.357478	0.46241	0.259576	0	0	-0.648047	0.20268	0.286824	0	0	0	-0.352637	0	0	0	-0.0106675	-0.591978	0.616939	0	0	0	0	0.0823923	0.175444	0.0472239	0.268974	0.400439	-0.52692	-0.192581	0.0276701	-0.201956	0.121891	0.12787	-0.186832	-0.423568	0.520523	0	-0.346735	-0.102096	0	0.294195	-0.0677763	-0.463152	0.139493	0.258551	-0.63494	0	-0.453834	-0.202417	-0.280918	0.658154	0.628072	-0.287921	-0.318081	-0.382797	0.325957	0.0144679	-0.600358	0.428828	0.546849	-0.422887	-0.206041	-0.176123	0.546746	0	0.510382	0.562885	0.33392	0.296549	-0.0603416	0	0.469386	-0.230656	0.169076	0.588402	-0.220109	0	0	0.19538	-0.458491	0.305407	0.248822	0.375786	0.355034	0.054185	-0.128677	0.0429506	0.483604	-0.270228	-0.35518	-0.313802	0.488942	-0.24742	0	0.44225	-0.558382	-0.190687	-0.328162	0	0	-0.311851	-0.470399	0.407636	-0.273925	0.479479	-0.450055	0.150162	-0.419185	0.386567	0	0	0	-0.274657	-0.344514	-0.572525	0.100413	-0.521777	0.232111	-0.302398	0.308194	0.271986	0	-0.275826	-0.511928	-0.0137275	0.293215	0.0601333	0.479474	0	0	0.554174	-0.0865097	0.122597	0	0.269223	0.134424	0	-0.605639	0.319211	0.411571	-0.544877	0.326068	0.324995	0	0	-0.282562	-0.549828	0	0	-0.269691	-0.367598	0.295696	0	-0.503981	0	0	0.276411	0	0	0.497918	0	0.31629	-0.2815	0	0.452776	0	0.162903	0	0	-0.463747	0.371061	0.436833	0	0	-0.443867	0.203179	0.0810302	0.325158	0	-0.383491	0.119912	0.367372	0.446328	0.0576581	-0.421497	-0.687483	0.307819	0.289338	-0.141596	-0.471867	-0.113661	-0.352504	-0.180524	0.314957	0	-0.517393	-0.20739	-0.489508	-0.411421	-0.432826	-0.338902	-0.147689	-0.329483	0	-0.264051	-0.486532	-0.518558	0.359096	0.176784	-0.179157	-0.300455	0.102314	-0.452997	-0.0264437	-0.0120187	0.0938539	-0.209644	0.461894	0.244239	0.18734	0	0	0	0	0.355478	-0.301793	-0.488584	0.228976	-0.354536	0.277905	0	0.237777	0	-0.395657	-0.0977584	0	0	0	0.456675	0.372881	0.220855	0	0	-0.440208	0	0	-0.401049	-0.604565	-0.538687	-0.0879157	-0.502171	-0.302653	0	-0.399757	0	0.469338	-0.560388	0.308092	-0.371139	-0.394541	0.178376	-0.136574	-0.181187	0	-0.416464	0.249597	0.263205	0.509766	0.265214	0	-0.0700396	0.281487	0.358344	-0.333404	-0.323967	0	0	-0.184772	0.0825787	-0.429166	0	0	-0.314995	-0.132477	-0.481797	0.207984	-0.664261	-0.553413	-0.245796	0.317031	-0.120309	-0.212346	-0.351084	0	0	0	-0.17986	-0.192177	0	0	-0.412653	0.23793	-0.238148	0	-0.176328	0.014142	0	-0.366012	-0.321202	-0.444955	0.197038	0	-0.239826	-0.0201057	0	0	0.440398	-0.319636	-0.453818	-0.289631	0.36775	-0.428702	0	-0.0739107	-0.284147	0	0.484007	0	-0.536648	-0.690501	-0.278903	-0.389338	0	-0.35136	-0.314006	-0.220237	0	-0.361236	0.111313	0	0	-0.222238	0.488576	-0.697348	-0.39467	0	0	-0.109961	-0.390386	0.607203	0.0934507	0	0.167249	0	-0.316226	-0.446057	0	0	-0.34099	-0.338553	-0.467552	0.00665763	0	-0.452391	-0.115705	0	0.277948	0.397415	0	0	-0.0507814	-0.0142867	-0.0923846	0	-0.586989	-0.0515207	-0.484213	-0.0559328	-0.252567	-0.434946	0.205287	-0.532848	-0.493087	-0.405843	0	0.179391	0.377123	-0.398716	0.16173	-0.368823	0	0.372923	-0.354332	-0.433465	0	0	0	0	0	-0.285389	-0.414399	-0.347282	-0.361026	-0.129194	-0.489731	-0.463674	-0.475526	-0.243934	-0.479176	-0.464945	0.401204	0.472647	0.264555	-0.045072	0	-0.0342488	-0.166223	-0.582532	0.237091	0.264643	0.263756	-0.48858	0.560114	0.478535	-0.0621849	0	0.396498	-0.380572	0	-0.482746	0.0418792	0	0	0.326372	0.476128	-0.4734	-0.350749	-0.351862	0.256281	0.309503	0	0.270648	0.551277	-0.283212	0.157238	0.0342135	-0.368604	0	0	-0.452592	0.00961221	-0.291316	0	0.193588	-0.133377	-0.0653454	0.269133	-0.01462	-0.377211	0.531968	0.449071	0.33048	0.177624	-0.0673819	-0.0689229	0.298767	0	-0.268273	-0.337204	-0.194318	0	0	-0.620162	-0.356263	0.391739	-0.36605	0.388769	-0.583962	0.177106	0.377293	0.255605	-0.539515	0	-0.48546	-0.101953	0.482124	0	0.444935	-0.224543	0.128967	-0.419161	0.461149	0	-0.0215138	0	-0.149052	0	-0.527523	-0.309479	0.0678984	-0.774497	0	-0.132199	-0.495003	0.41027	0	0.321807	0	0.246245	0.216774	-0.470393	0	-0.300502	0	-0.273099	-0.203597	0.00829133	0	-0.0790039	0	-0.550076	0	-0.186058	-0.137868	0	0	-0.675078	-0.193399	-0.335733	0	0.396455	0	0.169513	0.492729	0.39544	0	0	0	0.39254	-0.544703	0.202534	-0.370473	0	0.10018	0.419491	-0.292421	0	-0.539781	0.451851	-0.421376	0	0.0524952	0.0580237	0.390253	0	0.549228	-0.468154	-0.167716	-0.346287	-0.478197	0	-0.501424	0	-0.279443	-0.37544	-0.173138	-0.53408	-0.523428	-0.602479	-0.672684	-0.260365	0.35166	0.554246	0.0022017	0	-0.392242	0.300982	0.238266	-0.39807	0.424413	0	-0.428097	-0.22439	-0.593994	0.463587	-0.2647	0.422563	-0.109129	-0.0233467	-0.153797	-0.429732	0.1344	-0.0632367	0.413495	0	0	-0.0855917	0	-0.147053	0.49989	-0.426695	0	0	0.280538	-0.456044	-0.403166	-0.306473	0	0	0.18893	0	0.315753	0.369649	0.273414	0.313047	0.427495	0.431076	-0.121332	-0.516247	0	-0.300042	-0.488668	0	-0.206252	0.407925	0.601028	-0.683393	-0.512036	-0.540941	-0.428226	0.428853	0.563684	0.0521351	0.213846	-0.656715	-0.453399	0.266452	-0.373021	-0.185863	-0.16075	0.0288539	0.240269	0.389899	0.224074	0.399371	0.502965	0.0458004	0	0	-0.05012	-0.506656	0.48228	0.240709	0.518694	0.508598	-0.468432	-0.219606	0	-0.267173	0.321555	0.46804	-0.483402	-0.155164	0	0	-0.520524	-0.162862	-0.0758284	-0.443535	-0.354712	0.263198	0	0.174961	0.431819	0	0.420095	-0.164414	0.341095	0	0	-0.0527115	-0.351453	-0.430634	0.15406	0	0.266407	0	0	0	0	0.337314	-0.437823	-0.408341	-0.631998	0.530965	-0.475913	0.399393	0.358418	-0.0764807	0.366791	-0.275581	0	-0.371648	0.209198	0.2839	-0.272071	0.0152543	-0.359167	0	0	0	0.587399	-0.433485	0	0.261596	0.239347	-0.0874479	0.00325951	0	0.14665	-0.0915867	-0.0989576	-0.112154	-0.318624	-0.401367	-0.650447	-0.189476	0.155381	0	-0.541083	0	0	0	0.247011	-0.324911	0.433877	-0.42934	-0.509939	0.00386548	0	-0.298741	0	-0.392228	0.242132	0.543454	-0.389879	0.261953	-0.350565	0.212658	0	-0.509618	0.5845	-0.501887	-0.375341	0.138394	0	-0.226619	-0.240973	0.503165	0	0	-0.52073	-0.165243	0	0.650603	0.225754	0.386604	0	0	0.347227	0	-0.260841	-0.517581	-0.250736	0	0	-0.261618	0	-0.198434	0.00224309	-0.456884	-0.311034	-0.369126	0	0.288162	0.283684	-0.397546	0.416507	0	0.412222	0.638729	0.521473	0.336712	0	0	-0.150027	0.251179	0	0.0143661	-0.546314	-0.188812	-0.210199	-0.258745	0	0.239514	0.32356	0.376346	0.0762963	-0.415502	0.0865542	0	0	-0.516722	0.218729	0.162633	-0.226228	0.349566	0	0	-0.41025	0.465103	0.281728	0.628577	0.092602	-0.332919	-0.478975	0	0.515992	0	0.428236	-0.402333	0	-0.288582	0.586187	-0.224291	-0.284172	-0.325283	-0.0849358	0.107505	0	-0.36021	0	-0.404719	-0.429855	-0.437295	0.430486	0.407484	0.445803	-0.00138653	-0.133693	-0.183451	0	0.430385	0.466469	-0.319378	-0.0892632	0.457692	-0.327092	-0.254239	0.266008	-0.0351728	-0.346681	-0.410332	-0.435523	0.100361	0.538104	-0.470399	-0.326305	0	0	0	-0.464947	0.39822	0.0321174	0	0.45444	0	0	0	-0.424424	-0.179835	0.60496	0	0	-0.118497	0	0.212723	-0.0390111	-0.00594039	-0.441254	0.310938	0.461933	-0.348041	0	0	0.0284063	0.563651	0.0561133	0.287309	-0.290486	-0.294006	0.15512	0.467695	0	-0.493309	-0.437921	0	-0.444776	-0.360233	0.519281	-0.380147	-0.563049	-0.0496961	0.423599	0	0	-0.651657	-0.50247	0	-0.424066	-0.363778	0	-0.842816	0	0	0.225153	0	0.187165	0	0	-0.487941	-0.498111	-0.344656	0	0.452486	0	0	-0.310723	0.371484	0	0.261456	0.646671	0	0.246531	-0.142858	-0.265628	0	0	0.228473	-0.0437408	-0.401249	0.208471	0.129054	0.169497	-0.306708	0	0.472136	0.560952	0.356462	-0.188416	0.564645	-0.276533	-0.329158	-0.407191	0.480443	0.233472	-0.156037	0.33031	0	0.480291	0.373425	0.523319	0.590923	0.466172	0	0	0	0	0	0.40974	0.0111757	-0.0431901	0	0	0.284448	0.299228	-0.217765	-0.423432	-0.406937	-0.493743	0	0.285071	-0.328683	-0.221177	0	0.397402	-0.349161	0	0.0103685	-0.09233	0.0720613	0.238505	-0.327891	0	-0.0919319	0.417608	0	0.314473	0.534783	0	-0.239377	0.174872	-0.00987336	-0.509196	0.534563	0.568658	-0.363088	-0.425402	0	-0.326567	-0.212663	0.570597	0.520766	0.132254	0	-0.235187	-0.351571	-0.778109	0.29219	0.424775	-0.47772	0.270702	-0.52514	-0.478987	0.21145	0	0	-0.446422	0	0	-0.388616	0	0.0723224	0.487972	0.53602	-0.29508	0.241083	-0.173849	-0.214162	0	0.141058	-0.189094	-0.0331996	-0.428254	0	-0.530561	-0.602624	0.32668	-0.361053	-0.325737	-0.280209	-0.358979	0	-0.141525	0.232129	0	0	-0.0638584	0.428454	0.385078	0	-0.355067	-0.338835	0	-0.45265	0.360576	0	-0.78359	0.607081	-0.319289	-0.433442	0.178426	0.398452	0.676865	0.167236	0.302941	0.23983	0	-0.251851	0.517437	0.610588	0.242414	-0.401644	-0.0823183	-0.332629	0.45131	-0.0229804	0	0.540781	0.445265	-0.264173	0.266388	0	-0.110584	0.320801	0.427643	0.353492	0	0	0.508688	-0.239946	-0.102952	0	0	-0.113255	0	0.304952	0	-0.324418	0	-0.737949	-0.281336	0.570358	-0.452203	-0.202136	0	-0.135131	0	0	0	0	0	-0.268829	0	-0.188092	0	0.499093	-0.291968	0.302024	0.516211	0	0.0665193	0.163489	-0.394755	0	0.584536	0.406011	-0.367116	0	0.0736565	-0.458738	-0.301977	-0.10359	-0.268392	0.556944	-0.429526	0.236522	-0.364669	-0.45355	0.426212	-0.438477	-0.263577	0	0	-0.144935	0.521483	0	0.272706	0.260735	0.235387	0.119588	-0.500188	-0.330582	0	0	0.352522	-0.3155	-0.104126	0.394309	0	0	-0.572263	0	0.423551	-0.42493	0	-0.54762	0	0.152404	-0.115199	-0.287208	-0.560164	-0.419788	-0.380034	-0.634787	-0.331933	0.0581923	0.227056	0	0.0226882	-0.259856	-0.115825	-0.476692	0	-0.0815386	-0.476692	-0.809583	0	-0.229445	0.243173	0.302659	-0.201617	0	0.0339638	-0.496571	0.152515	-0.508276	-0.508511	0	0	-0.218997	-0.729397	0.661723	0.146971	0.699142	-0.327824	0	0	-0.502918	-0.381004	0	0.0481536	0.109793	-0.163913	0	-0.623266	0	0.13647	0	-0.351871	-0.510268	0	-0.253354	-0.573108	-0.353677	-0.21333	0	0.398485	0	0.166523	-0.0388848	-0.376718	-0.562193	0.754271	-0.0283488	0.366828	0.727798	-0.599646	0	0	-0.211647	0	0.412891	0	0.1853	0	0.233258	0.124564	-0.0978956	0.103391	0.349571	-0.135439	-0.078134	-0.320734	-0.366414	-0.328378	0	-0.183876	0.0846021	-0.418526	0	-0.560369	-0.42151	-0.236207	0.482356	-0.614339	-0.584356	0.457384	-0.20008	-0.0487274	0	0	0.214781	0	0	0.288181	0.126483	0.054843	0.32368	0.53283	-0.536762	0.291899	0.260555	0.149072	0	0.239688	0	-0.10155	0	0	0.0106107	-0.443297	-0.105218	0	0	-0.567436	0.194701	0	0.114332	-0.155429	0.457649	0	0.0490713	0	-0.313087	-0.0427468	-0.599493	-0.512067	-0.325716	-0.458175	0	0.291597	0.136852	0	-0.565576	0	0.0971982	-0.369232	-0.0664228	0	0.398829	0	-0.620278	-0.280326	-0.195685	-0.170149	0.495369	0.306145	0	0.136096	0.0682135	0	0	0	0	0	0	-0.429399	0.382593	-0.49151	0	0	-0.495327	0	-0.652007	0	0.0989983	0	0.313959	0.418446	0	-0.118061	0.624154	0.0547196	0	0	0	-0.640762	0.430812	0.598	-0.217483	0	0	0.568916	0.678515	-0.444463	0.132891	0.459748	-0.385288	0.140497	0.21429	0	-0.372495	0.476878	0	-0.518025	0.563514	0.376396	-0.685924	-0.175968	-0.34003	-0.277781	0	0	0.2688	-0.418006	0.0874922	0	-0.103782	-0.0109951	0	0.279854	-0.520979	-0.598678	0	0.360504	-0.417469	0.0952065	0	0.608536	0.521497	0.553492	0.349939	0.543508	0.357915	0.312917	-0.513676	-0.171725	0	0.546574	-0.1344	0.604255	-0.0400189	0.37603	0	-0.0917684	-0.317613	0	-0.0244181	-0.349761	0.0235211	-0.369913	0.255685	0	-0.32537	0.302721	-0.553661	-0.467523	0.300396	-0.291299	-0.521469	0.406406	-0.518317	0.310331	0.409153	0.738779	0	0.286185	0.461618	-0.42757	0.569893	0.194752	0.178959	0	0	0	-0.53474	0.0733713	0.324824	-0.571891	0.478416	0	0	0.301521	-0.383149	-0.520386	0	-0.314276	0	0.35183	-0.545368	-0.116214	-0.303099	-0.341917	-0.187699	0.394392	0	0.44023	-0.382191	-0.518785	0	0	-0.328597	0	0.440791	-0.624057	-0.370521	0.393666	0.649188	-0.202437	0.290101	-0.466244	0.0839059	0.235939	-0.0125653	0.256544	0.237055	0.346441	0	0	0	-0.502976	0	-0.364711	-0.352058	0	0.610651	0	-0.103915	0.403898	0	-0.291212	-0.441317	0.220943	-0.051667	0	-0.291623	0.460157	-0.318276	0.284172	0.275699	0.0830108	-0.600966	0.615203	0	0.127423	0.163369	-0.214446	-0.0548261	0.395669	0	-0.336464	-0.540883	0.50391	-0.663841	-0.379161	-0.495276	0	0.662327	-0.445897	-0.0409046	-0.0644127	0	-0.297243	0.257758	-0.215898	-0.498567	0	0	0.389634	0	0.101713	0	-0.612327	0	0	0	0.245503	-0.45527	-0.106865	-0.401914	-0.585466	-0.458338	-0.664525	0.457657	0	0	0.423114	-0.231201	0	0.477004	0.565087	0	0.101591	0.185998	-0.467831	0	-0.211124	0.332924	0.250066	-0.397952	-0.440886	0.376101	-0.537018	-0.606086	0	0.324958	-0.00555908	-0.35248	0	0.633332	-0.124969	-0.448103	0	-0.530224	0.38983	-0.458602	0.420831	0.074615	-0.014935	0.264107	-0.30008	-0.248074	-0.237996	0.352134	0	0	-0.442601	-0.269175	0	-0.1948	0	0.349793	0	0	0.271349	0.240362	0	-0.501836	0.581355	0.427135	-0.146423	0.283339	-0.473393	-0.0501703	0.312959	0	-0.352565	0	0	0	-0.0504669	0.46483	0	0	0.411056	-0.553726	0	-0.484073	-0.546839	-0.2006	0	-0.253269	-0.402795	0.398519	0.461929	0.641659	0	0.281024	0.0696743	0.143031	-0.511362	-0.498686	0	0.176222	0.471412	0.091996	-0.312378	0	0.30558	0	0	0.514236	0	0	-0.221362	0	0	0	-0.0185976	0.297082	0.313033	0.337473	0	-0.401309	-0.483653	-0.268419	-0.248123	-0.174334	-0.265026	0	0	0	0	0	-0.639116	-0.17108	0.379933	0	-0.127616	0.134119	-0.449383	-0.566003	0.0147324	0.398973	-0.383161	0.410773	-0.0631938	-0.126627	0.53701	0	0.342467	0.249914	-0.452524	0.547011	-0.432715	0.311841	-0.466155	-0.279043	0.108649	0	0	-0.218755	0	0.365561	0.437512	0.847669	-0.268744	0.365547	0	0.282753	0	0	0.451296	0	0.393897	0.372933	0.549207	-0.394884	-0.52333	0	-0.283223	-0.102092	0	-0.379221	-0.54405	-0.609437	0	-0.374467	0	0.369633	-0.00207285	0.607247	-0.400886	0.447736	0	0	0	0.159975	-0.602613	0.256267	-0.343901	-0.173153	0	0	0	0.384298	0.465455	0.444763	0	-0.359438	0	-0.297899	0.369791	-0.507885	0.531373	0	-0.484027	-0.671821	0	-0.513889	0	0	0.388038	-0.143836	-0.160896	0	0.554831	0	-0.497259	0.334683	-0.481914	0.159062	0.177865	-0.453619	0	0	0	0	0.240561	0.530727	0.189662	0.223008	0	0.564548	-0.394407	-0.403697	-0.0171931	0.427157	-0.411683	-0.435578	-0.402834	-0.50768	0	0	-0.296389	-0.644291	-0.507656	-0.76267	-0.149083	-0.324117	-0.338855	-0.517829	0.164051	0	0.418935	0.296797	0.188472	0	-0.396013	0.417957	-0.215142	-0.426674	0	-0.110563	-0.474894	0.383729	0.558718	-0.322275	-0.571218	0	0.28819	-0.262203	-0.103045	0	0	-0.213684	0.492771	0.32606	0	-0.257784	0	0.283271	-0.000545742	0.415369	-0.205351	0.29178	0.515477	-0.305044	0.347251	0.377331	-0.651884	-0.48532	0	0.553979	0	0.281964	-0.58505	0	-0.611231	0.219689	0	0	-0.546322	0.0713636	0.462761	-0.374021	0.573628	-0.344069	-0.32909	0.299793	0.093837	-0.534074	0.253123	-0.257206	0.363323	-0.270945	-0.418217	0.153253	0.449883	0.199189	0.410061	0.620412	-0.100472	0.0705574	0	0.178009	-0.51809	-0.0448667	0	-0.294282	-0.324454	0.217414	-0.376711	0	-0.210639	-0.365273	0.0984873	-0.503733	-0.46813	0	0.0223919	-0.403731	-0.0949643	-0.401707	0.0415549	0	-0.546712	0	0.196554	0.467198	0.51122	0.142445	0.232825	0.399656	0	-0.274041	0	0.3749	0.419888	0.432596	-0.406907	-0.329123	0	0.367794	0.466238	0	-0.664017	-0.703046	-0.41599	0.605624	0.66667	0	0	0	-0.308397	0.206782	0.103746	0.213038	-0.281244	0.804841	0.0332768	0.39312	0	0.325228	0	-0.424003	0.324734	-0.380059	0	-0.233522	0.410349	0	-0.381496	0.45168	0.219251	-0.509118	-0.158004	0.226201	0	0.360649	0	0.32053	-0.516226	-0.550773	-0.117906	0.483608	-0.307234	0	-0.486215	0	0	-0.180655	-0.0168024	-0.472614	-0.180233	-0.636932	0.2478	0.515817	-0.398819	-0.29048	-0.140264	-0.27353	0.455157	0	-0.184967	-0.0509452	0.494711	-0.153558	0.525259	-0.339259	-0.449441	0.201254	0	-0.68487	0	-0.344803	-0.293297	0.231464	0	0	0.610201	-0.220327	0	0.506121	0.542325	0	0.219612	0.382106	0.569487	-0.343988	0.527397	0	0	0	0.578699	0.709073	0.19896	0.100925	0.296798	0	0.471442	-0.178186	0.20143	-0.289583	-0.464462	0.47897	-0.613497	0	-0.131141	0	0	0.426315	0.471974	-0.196924	0	-0.115449	-0.320994	0	0	0	-0.14614	-0.305335	-0.304317	0	0.626632	0.0947893	0.453256	0.208016	0	0.351856	-0.561725	0.380985	0.306722	0.149704	0.479988	0.44723	0	-0.0477882	0.356429	-0.291524	0.608582	0	-0.235954	0	0.504752	-0.404129	-0.227359	0	0.683367	-0.181466	0	-0.458573	-0.414693	0.213975	-0.384167	0.0525849	0.588597	-0.520723	0	-0.585507	0	0	-0.362011	-0.445928	0	-0.529963	-0.60536	0.346633	0.551548	-0.653552	0.215336	0	0.578283	0.191453	0	0	-0.454533	0.442019	-0.146714	0	0.309109	-0.00903797	0.0123615	-0.503197	-0.305861	0.290363	0	0	0	0	0	-0.143419	-0.348894	0	0.152336	-0.271894	0	-0.366994	-0.656368	0	0	0	-0.037655	0.426412	-0.462271	0.235524	0	0.228714	0.325574	0	-0.418657	-0.445115	-0.130464	-0.241923	-0.0892804	0	-0.402547	0	0.164695	0	0.475558	0.505539	0.186006	-0.0948901	-0.635341	0.543331	0	0	0	-0.312778	-0.490044	0.0155094	-0.0355845	0	0.396478	0	0	-0.277807	-0.210883	0	0.38741	-0.312218	0.646162	0	0	0.471741	0	-0.366738	0	0	-0.0196399	0	-0.426624	0.30063	-0.494986	0	0.651447	0.598436	-0.312114	-0.681439	-0.102922	0.363536	-0.282502	-0.331295	-0.474928	-0.564139	0	0.108326	0.324774	-0.181151	0.139919	0	0	0	-0.309876	-0.169806	-0.120117	0	0	-0.160399	0	0.333116	-0.506524	-0.494709	0.389515	0	-0.41666	0.0344139	0.00202123	0.163945	0	-0.290831	-0.191251	0	-0.226211	-0.107792	-0.212095	-0.18534	0	0.429942	0	0	0	0	0.203382	-0.45519	-0.196511	-0.0676239	0.0742063	0	0	0	0	0.265281	-0.418113	0.354755	0	0	0.523576	0	0	0	0.244654	0	-0.372247	-0.701594	0	0.445987	-0.396406	0	0	-0.363312	0	-0.463277	-0.172645	0.255622	-0.0850854	-0.46207	0.0340397	0	0.534682	-0.398183	0.274835	0	0.654136	-0.190398	-0.0940447	-0.316286	0	-0.363275	0	-0.414192	0.488667	0.351435	-0.210201	0	-0.495672	0	0.14241	0.264194	0	-0.341271	-0.0476303	-0.446972	-0.367426	-0.39996	-0.429681	-0.399878	-0.517764	0	0.492269	0.239512	0.183492	0.0763169	0.563302	0.3062	0.17146	0	0	-0.523778	-0.160154	-0.533386	-0.245831	-0.286702	-0.216848	0.322979	0.443582	-0.520607	-0.280959	-0.269423	0	-0.522817	0.224704	-0.169776	-0.327799	-0.344412	-0.207455	-0.127288	-0.546909	0	-0.267596	0.149338	-0.306372	0.279858	0.456392	0.16568	-0.127762	0.650493	0	-0.772024	0	0	-0.362682	-0.611977	0.400947	0.479915	0	0.341512	0	-0.362236	-0.366563	-0.590345	0	-0.0868637	-0.0680587	0.756353	0.35988	0	0.237497	-0.499931	0	0	0.267501	0.00680116	0	0	-0.425238	0.53764	-0.304227	0.351083	-0.31575	-0.164127	-0.498789	0.509827	-0.297769	-0.185646	0.141018	-0.534459	0	-0.389772	0	0	0	0.192261	0	0	-0.475987	-0.506843	-0.293213	0.478262	0.301331	-0.00108384	0	-0.38564	0.604808	-0.724767	0.128087	0.3932	0.231436	-0.29491	-0.556071	0.413329	0.398371	-0.317135	0.34012	0	0.336839	0	-0.395965	-0.55574	-0.29672	0.22184	-0.286915	0	0	0	0	0	0	-0.428343	-0.31702	0	-0.429503	-0.372405	0	0.285973	-0.284262	-0.54594	0.22271	0.468893	0	0	0.237318	0	-0.33987	-0.429139	-0.28402	-0.41905	-0.311276	-0.41181	-0.58036	-0.103935	-0.291654	-0.524354	0.435093	0	0.295043	0.316167	0	-0.0127708	-0.524604	0	0	-0.168701	-0.698507	-0.0816225	-0.00234489	-0.0679194	0	-0.43934	-0.430934	-0.443622	0.505493	-0.317546	-0.409485	-0.4448	0.580815	0	0	-0.217042	0	0	0.211604	0	-0.428163	0	0	-0.00719852	0.263206	0.275603	-0.356304	0	0.300121	0.288021	0	0	0	-0.580715	-0.355607	-0.153905	0	0.521651	-0.562282	-0.507825	-0.432418	0.0361231	0.344846	0	0.133125	-0.387965	0.594777	-0.243788	-0.0717099	0.298149	0.483405	0	-0.528279	-0.00967035	-0.418524	-0.310961	0	0.441025	0.491655	0.241476	-0.337624	-0.213185	-0.313115	0.496368	0.420583	-0.0301749	0	0.210991	0.32537	-0.0615518	-0.20227	-0.568851	-0.0204627	0	0	-0.50587	0	-0.169382	0	0	0	-0.51224	0.360488	-0.287076	0	0.465162	0.259357	0	-0.438545	-0.36162	0.344351	0	0	-0.573711	-0.346005	-0.692844	0.5298	0.538726	-0.61681	-0.530475	0.356322	-0.572836	0	0	0.422055	0.14271	0.168895	-0.286227	-0.273431	-0.281919	-0.321916	-0.285943	-0.549787	0.40561	0.381083	-0.569347	-0.469589	-0.52132	0.311944	0	0.460459	0.109067	0.25749	0.407513	-0.231027	0.113312	0	0.145841	0.427022	0.540624	-0.146175	-0.547121	0	-0.203129	-0.0276293	0	-0.3146	-0.734994	0.085321	0.255876	0.225125	0.375806	0	-0.146267	-0.287115	0	-0.404994	0.25611	-0.489012	-0.180188	-0.238884	-0.487609	0	0	0.3152	0.12039	0	-0.201041	0.154437	0	0.419599	0.432528	0.37497	0.290253	-0.409538	0	-0.353932	0.627299	0	0	-0.266051	0	0	-0.326672	-0.086563	0	-0.179847	0	0	0	0	-0.075492	0	0.320544	0	0.0233847	0.243754	0.388181	-0.0293661	0.232812	-0.466037	0	-0.296448	0	-0.224702	-0.439055	-0.340127	0	-0.133099	-0.351315	0.0704277	0.506443	0	0.356769	0.000503608	-0.592423	0.173015	0	0	-0.236467	0	-0.111906	-0.468936	-0.537152	0	0	0	-0.641303	-0.283683	-0.312736	-0.517409	-0.410749	-0.568632	-0.24298	-0.20504	-0.657987	0	-0.0564872	-0.47146	-0.488369	0.393738	-0.525316	-0.733755	-0.287986	0	-0.324267	0	-0.593066	-0.00959404	-0.0525835	0.399622	-0.690088	0	-0.461223	0	-0.341754	0	-0.421246	0	0	0.179295	0	0	-0.0161761	0.178581	0.361966	0.448546	-0.32334	-0.395276	-0.550112	0	-0.545129	0	0	0.113612	0.451293	0.426454	0	0	0	0	-0.0390619	-0.133183	-0.0926898	0	-0.415637	-0.259903	0.614366	0	-0.296576	0.331724	0.228392	0.235565	0	0.213392	0	0.31845	-0.530152	0.204576	-0.489899	-0.524068	-0.559391	0.00879818	-0.565447	0.377118	0	-0.55558	0.248731	0	0	0.237994	-0.135747	-0.452582	0.260506	0.370433	0	-0.407706	-0.267595	-0.416203	-0.527778	-0.505983	-0.589054	-0.293127	0.153804	-0.151289	-0.0685877	-0.545015	0.300564	0.31933	-0.480161	0.017912	-0.396601	0	0.188629	0.525046	-0.174667	0.242036	-0.293313	0.026089	-0.428665	0	-0.530104	0	0	0.366903	0	0	0	-0.522616	-0.448845	-0.646866	-0.487396	0.382285	-0.45924	-0.172615	0.379372	-0.145446	-0.294494	0.558645	0	0	-0.425201	-0.0984923	0	-0.437947	-0.292453	-0.147662	0.219099	0.149727	-0.417707	0.440019	0.132748	-0.387953	-0.424577	0	0.533124	-0.241741	-0.418331	0.325134	0	0.0856743	-0.308068	-0.0148124	-0.358375	-0.452097	-0.376401	-0.450634	-0.593181	-0.557948	0.377431	0.413618	0.432114	-0.531403	-0.525495	-0.153252	-0.38472	0	0	-0.445994	-0.37262	0.0627882	0	0	0.138747	0	0.0955777	-0.411813	-0.397062	0.390833	-0.192084	-0.246138	-0.314523	0.331329	0.108364	-0.407939	0	-0.180478	-0.14949	0	0.323958	0	-0.35651	-0.0446568	-0.435355	0.286387	0	-0.26505	0	0.344742	0.317876	0.0443532	0.443389	-0.205972	0.453269	-0.0526053	0	0	-0.236552	0.422445	0	0	0	0	-0.492013	0.505305	-0.269869	0.355467	0.14675	0	0.169015	0.390212	-0.0226345	0.692288	0	0.243377	0	-0.0443509	-0.351024	0	0.392319	0.0483031	-0.487347	0	0.0487201	0.239354	-0.441522	-0.45164	-0.534745	-0.185727	-0.0605899	0	0	0	-0.249176	0	-0.216006	0	0.0947743	-0.497147	-0.370643	0	-0.456575	-0.538707	0	-0.23046	0.251733	0.241861	0.473692	0	-0.681673	-0.767927	0	-0.0826454	-0.0293072	0.130977	0	0	-0.281542	0.460884	0	-0.384015	0.493497	0	0.586535	0.838822	0	0	0.599778	-0.0656242	-0.323699	-0.273994	-0.15884	-0.240548	0.0316708	0	-0.487355	0.465159	0	0	0	0	0.545361	0.248727	0.100101	-0.464971	0	-0.3646	-0.278888	0.267184	0.0471755	-0.216511	0.289653	0	0.407658	0	0.58446	0	0	-0.416125	0.327389	-0.495152	-0.102281	0.405042	0	0	-0.368365	-0.391189	0.287	-0.4006	0.403445	-0.186713	-0.373661	-0.448493	0	0	0.355907	0	-0.484321	-0.436413	-0.726015	0	0.431858	-0.658657	-0.00736405	0	-0.439684	0	-0.110348	-0.274047	0.111013	0.0468042	0.27066	0	-0.138594	-0.191118	0	0	-0.152031	0.476309	0	0.33188	0.00497749	0.110237	0.259086	0	-0.466172	-0.337288	-0.40538	-0.161592	-0.0303289	-0.348654	0	0.31792	0.249325	0	0	-0.474248	-0.408331	-0.600329	-0.569338	-0.256537	0.381041	-0.0586397	-0.0641912	-0.510592	0	-0.401021	0	0.365502	0.128263	0.092647	-0.447661	0.582324	-0.139564	-0.558586	0	-0.0930035	-0.409	0	0	0.440427	0	-0.388878	0	0	0	-0.301293	0	0	-0.132127	0.132022	-0.129513	-0.0293747	-0.362625	-0.123076	0	0.0320082	-0.290384	-0.622334	-0.409694	0	0.476559	-0.383387	0.255531	0.532347	0	-0.6037	0	0.0964324	-0.633112	0.583438	0	0.132725	-0.271685	0.540264	0.246634	-0.280301	0.497856	0	-0.316344	-0.039181	0	0	0.364556	0	0.444001	0.0315527	0	0	0	-0.326812	0	-0.290365	-0.314054	-0.00339265	-0.317609	0	-0.393826	0.00539912	-0.29267	0.215444	-0.523623	0	0	0.315411	0.440802	0.32296	-0.445509	0.338604	-0.562197	0.408581	0.540334	0	0.448759	-0.0673431	0.463641	0.372788	0	0.619703	0	0.389455	0	0.6336	0	-0.543612	-0.197646	-0.437187	0.127207	-0.558822	-0.460099	0.202133	-0.41811	-0.539793	0	0	0.249971	-0.618958	0.504881	0	0.0717226	-0.210777	0	0.307908	-0.510382	0	-0.346485	0.451951	-0.49815	0	-0.529694	0	0	0	0.410901	0.529683	0.599243	-0.589224	0.500089	0.16701	0.584256	0	0.182578	-0.0560517	-0.262013	0.0837001	0.213252	0.083011	0.221667	0	0.426434	-0.660304	-0.526856	0.114961	0	0.585549	0	0.0524382	0.629902	0.431711	-0.353737	0	-0.0947847	-0.149072	0	-0.226235	-0.228591	-0.536496	0	0.441899	-0.171124	0.389811	0.295226	-0.312396	0.51555	0.333834	0.407498	0.353382	0	0.207786	-0.45529	0	-0.440455	0.439346	0	0.311348	0.338417	-0.224066	0	0.482407	0.415185	-0.255651	0	0.452386	0.678865	0	0.531871	0	-0.340317	-0.106039	-0.566599	0.464897	0.136575	0	0	-0.590704	-0.0831712	0	0.133405	0	-0.511521	-0.58757	0.64061	0.350853	-0.31453	-0.502819	0	-0.432803	0	0	-0.456406	0.0855906	-0.353152	0	-0.18997	0	-0.594697	0.312129	0	-0.134504	-0.217074	-0.358845	0.502894	0.567318	-0.0214721	-0.354508	-0.254144	-0.413003	0.443124	0.554697	0.486154	-0.387077	0	0.320269	0.317762	-0.204036	0.169825	-0.0470934	0	-0.387917	-0.609727	-0.232886	0.152499	0	0.104357	0	0.212869	0.204857	-0.309619	-0.347654	0	-0.448981	0.37599	0.389202	-0.340673	0	-0.434871	-0.247177	-0.436162	0.0752224	0.195555	0	0.536278	-0.473414	0.420309	0.079161	0.381649	0	0	-0.485314	-0.0395043	0	0.308112	0.281952	0	0	0.317249	0	0.0334886	-0.159018	0	-0.247276	0	-0.215581	-0.346551	-0.421816	-0.430222	0	0.224981	0	0.500541	-0.0994072	0.313526	-0.0469852	0	0	0	-0.523382	0	-0.379415	0	0	0.136138	0.10515	0	0.1795	0	-0.0158586	-0.487897	-0.0352586	-0.201646	-0.476764	0	0.385431	0.349526	0.0721833	0.371971	0.715707	0	-0.141077	0.520077	-0.272998	0.0206981	0.293067	0	0.366726	0.385471	0	-0.696595	0	-0.144215	-0.462036	0	0.76313	0.391066	0.4119	-0.55329	0.139125	-0.261846	-0.342649	0.379607	0	-0.215522	0.202475	0	-0.403815	-0.0157208	0.159521	-0.0924159	0.27972	0.0565847	-0.383816	-0.263526	0	-0.380946	-0.232547	0	-0.223991	-0.032407	0.13482	0	0.113447	0	0.324443	-0.632413	0	0.22788	0	0.200815	-0.0892025	-0.034786	0	0	0	0.40632	-0.345489	-0.211938	0.373452	0	-0.0140618	0.36799	-0.0570141	0	0	0.429669	0.446141	0.540458	0.529395	-0.402664	-0.554669	0	0.558866	0.0683222	0	-0.395111	-0.449057	-0.104879	0.0585811	0	0.561254	0.547545	-0.200005	-0.314503	-0.0697477	-0.196751	0	-0.365582	0.177338	0	-0.444059	-0.242475	-0.520322	-0.416356	-0.581215	0.555911	0.369314	-0.395475	0.188589	0	-0.42396	-0.328533	0	0.28134	-0.437527	-0.32532	-0.307671	0	0.591624	0	0	0.459308	0	-0.413379	-0.403096	-0.386976	-0.484202	0.413413	0.403579	-0.538116	0.609778	0.391967	-0.561085	0	-0.000668087	0	-0.427273	-0.487421	-0.23753	0.514879	0.643571	0.296032	0.22122	0	0.45135	-0.382463	-0.0264548	-0.0231155	0	-0.00135257	0.0264793	-0.578418	0	0	-0.52423	-0.48059	0.248646	-0.497159	0	0.255574	-0.040356	-0.344662	0	-0.0435539	-0.294107	-0.446815	0.250404	-0.304637	-0.468534	0.43377	0	0	-0.0438717	0.199865	0.400802	-0.519104	0.268515	-0.0948089	-0.56335	0.0572936	-0.477631	0	-0.271581	0	0	0.205328	-0.406013	-0.572162	0.604482	0.623461	-0.314033	0	0	-0.346831	-0.111257	0	-0.759913	-0.168109	-0.547302	0.570688	-0.299937	0.358742	-0.378817	-0.416128	0.401098	0.553577	0.217022	-0.293059	-0.280479	-0.244398	0.344887	0.455031	0.273233	0	0.281818	0.259553	0	0	-0.584381	0.179934	-0.0526984	0	-0.42061	0.519518	0.191826	-0.0223727	0.46368	0	0	-0.663281	0.115324	-0.474955	-0.507481	0	-0.546646	-0.226736	0	0	0.47191	0	-0.471019	-0.295384	0	-0.449175	0.142493	-0.428874	0.631785	0.303683	0	0.295488	0.490951	0	0	-0.405343	-0.440689	0	0.579439	-0.375801	0.307009	-0.305188	-0.191822	-0.0247756	0	0.401288	-0.309105	-0.372631	0.265639	0.326989	-0.488456	-0.349699	0.151294	-0.583498	0	0	0.015126	0.278875	0.148718	-0.568153	0.521626	0.170834	-0.292111	-0.496773	0	-0.0683157	0.335505	0	-0.335871	0.240726	0	-0.378156	0.206184	0.477088	0	-0.24155	-0.248025	-0.461609	-0.311378	0.401523	-0.0895314	0	-0.423957	0.440218	-0.19113	-0.258509	0	-0.228516	-0.168306	-0.119925	0.433727	-0.411567	-0.475179	0	-0.441335	0.390034	0	-0.649535	-0.54513	0	-0.164922	-0.0528859	-0.145682	0	-0.463149	0.398593	0	0.541595	0	0	0.448221	0	0.467256	0	0.145069	-0.60641	-0.068232	0.235752	-0.151174	-0.198507	0	-0.00869278	0.40767	0.427607	0	-0.278692	0.488816	-0.564978	0	0.209362	0.0796165	0	0	-0.531165	0.413797	0.492905	-0.0813021	0.417479	-0.305079	0	-0.478534	0	0.434727	-0.460455	-0.161211	0	-0.342158	-0.733093	0	-0.203755	-0.29706	-0.476674	0.488723	0.400618	-0.390269	0.11811	0	0	-0.410675	-0.299757	-0.504019	0.635211	-0.144342	-0.0873972	0	-0.532155	0.507198	-0.46732	-0.796605	0.630266	0	0.104164	-0.151716	-0.0631931	0.180131	0	-0.56813	-0.319998	0.0972448	0.39469	-0.503094	0.0921079	-0.463875	0	0	0	0.473338	-0.552065	0	-0.447978	-0.0302445	0	-7.6999e-05	0	0	0	-0.0711889	-0.0524076	-0.320493	-0.473467	-0.338239	-0.10797	0.335482	0.289059	0.294701	0.554808	0.201732	0	0.0619794	-0.547451	-0.498639	0.00626708	0	0.358762	-0.279307	-0.0471245	0.312925	0	-0.369383	0.636794	0.371403	-0.266609	0.285424	0.161557	-0.448655	0.61388	0.304225	0.419335	0	-0.197701	0.521378	0	-0.836094	0.0765396	-0.106278	0.378663	0	-0.539968	0.355045	0.226037	0	0	0.722948	-0.248261	0.191667	-0.431306	-0.298414	0.0328859	0.226099	0	-0.595208	-0.225805	0	-0.456363	-0.0742047	0.0735159	0.446801	-0.528891	0	0	0	-0.058489	-0.365596	-0.459713	0	-0.397836	-0.0329098	-0.465598	-0.0850704	-0.365995	0.167264	-0.191993	-0.188571	-0.346543	0	0.15703	-0.287562	0	0.180291	0.261146	0.345057	-0.141186	0	0.324023	0.417308	-0.623783	0.551715	0.186936	0	0	-0.499816	0	-0.295023	-0.330756	0.449513	0.234559	0	-0.147332	-0.151722	0.133177	-0.152431	-0.620327	0	-0.312213	-0.294145	-0.540147	-0.267768	0.441782	-0.44798	0.0319197	0	-0.37982	0.323446	0.0973479	-0.425841	0.164899	0	-0.229922	-0.229358	-0.498766	-0.0375308	0.215317	0.438651	0	-0.483514	-0.323327	-0.197132	-0.117175	0.0443418	-0.0191144	-0.338887	-0.674299	0.179987	0	-0.0948475	0.506289	0.499322	0	0.450399	-0.278188	0.348592	0.443542	0.576171	0	-0.207586	0.279636	0.450559	0.257892	0	0	0.130197	-0.291576	-0.357564	0	0	0	0.617917	0	0.574159	0.25918	0	-0.278248	0.374513	-0.504802	0.0903466	0.0698014	0.28412	0.471307	-0.369404	-0.185824	-0.509097	-0.408962	0.357162	0.287902	-0.280683	-0.122716	0.442101	0	-0.306867	0	-0.403504	0.0314015	0.21418	-0.334524	-0.249965	0	0.508753	0.403934	-0.459892	0.0500533	0.765725	0	-0.174431	0.337193	-0.509429	0.222558	0	0.408437	0.575546	-0.544474	-0.605848	0	0.480262	0.38985	0	0	-0.209925	-0.588624	0	0.444119	-0.26254	-0.0797273	0.395905	-0.329137	0	-0.0535972	0	0	0	0	0	-0.359903	0	0	0	-0.0897672	-0.065601	0	0.190282	0.602842	0	-0.600514	-0.131616	0.165225	0.424443	0	0.327454	0	0	0.425899	0	0	0.356387	-0.0717825	-0.198159	-0.180709	0.0451042	0.551735	0.220598	0	-0.0416248	0	0	-0.333941	0	-0.333121	-0.455257	0.34668	0	0	-0.1658	-0.516193	-0.171067	-0.286263	-0.405618	0	-0.516705	0.224377	-0.412462	-0.406802	0.220664	-0.272397	-0.230447	-0.138743	0	-0.502029	-0.654046	-0.635089	0	0	-0.459312	0.078846	0.399644	-0.353711	-0.009436	0.0443024	0.326587	0.242725	-0.484088	0.622897	-0.42428	0	-0.432792	-0.65855	0	0	0	-0.605173	-0.181855	0	0	-0.441678	0	0	0.037327	-0.204328	-0.232163	-0.164217	0	-0.450197	0.238949	-0.222988	-0.298417	0.583132	-0.457931	-0.32312	0	-0.594749	-0.44767	0	0	0	-0.00520419	-0.469412	0.385284	0	0	0	0	-0.360942	0	-0.533056	-0.427049	-0.41659	-0.516717	-0.388794	-0.559614	-0.336779	0	0.0489748	0.498077	-0.388817	0	0.284398	0	-0.186296	0	0.553868	-0.409783	-0.210833	0.584082	0	0.606274	-0.450045	0.361444	0	0.680344	-0.538988	-0.00518742	0.125378	0	-0.188844	-0.398099	-0.260982	-0.454703	-0.544164	-0.40194	0.457799	0	-0.111321	0	-0.524529	0.658479	-0.655909	-0.0254938	-0.606243	0.380982	-0.431973	0	-0.409522	0.539223	0.26025	0.0976048	0.0882593	0.40472	-0.50964	0	-0.539882	-0.0966065	0	-0.226208	-0.546999	-0.673251	0	-0.0584097	-0.601017	0.51404	-0.473693	0	-0.229837	0.477896	0	0.397815	0	0	-0.18782	0.0798196	-0.347675	-0.342023	-0.381462	-0.0589488	0.449244	0.577486	0.143366	0.255305	-0.545346	-0.263666	0	0.243314	-0.590783	0.224237	0.0152693	0.3723	0	-0.449112	0.565388	0.305083	-0.221004	0	-0.208461	0.338148	0.572831	-0.421138	-0.20728	-0.348036	-0.281804	-0.586833	-0.151229	-0.493295	0.382497	-0.269416	-0.336614	0	-0.345949	0	0	-0.206974	0	0.166977	0	-0.445378	0.253696	-0.346681	0	0	0.399778	0.365681	-0.525863	0.369694	-0.0820601	-0.0682792	0.00968938	0	-0.331587	-0.584178	-0.225069	0.279838	0.192188	0.266091	0	-0.56454	0	-0.0498732	-0.0982214	0	0.279958	-0.438147	0	-0.276584	0.315448	0.465776	0.37846	0	0.273171	0.333531	0.264997	0.314276	-0.370012	0.241607	-0.154253	0.188335	0.390024	0.325389	-0.191518	0.0989232	-0.366974	0.409542	-0.471554	0.530234	0.139568	0	-0.448088	0.162539	0.388876	-0.14715	0.134468	-0.399421	-0.219074	0.42062	0.292469	0	0	-0.461529	0.383695	-0.189148	0.176164	-0.497609	0.226596	-0.188128	0.448484	-0.190021	-0.308648	0	0.202706	0.216386	0.447345	-0.42237	0.506554	0.351192	0	0.275833	0	-0.516611	0	0	-0.55672	0	-0.523239	0	0.502074	0.35456	-0.520437	-0.63451	0	0	-0.453302	0	-0.747251	-0.210998	0.494748	0.284785	-0.304775	0.524051	-0.196033	0	-0.410157	0	-0.489527	-0.362615	0.44552	0.466458	0	-0.229579	0.128793	0.161689	0	-0.583425	-0.106768	0.350326	-0.415641	0.332778	0	0.400397	0	0	-0.524477	-0.13364	-0.332495	-0.147701	-0.108193	-0.0808957	-0.437771	0.128898	-0.580093	0	0	0	0.119808	0.350057	0	-0.2527	0.251801	0.436221	0.363415	0.25586	0.143382	-0.401794	0	-0.469006	0.309406	0.4443	0	-0.296964	0.283191	-0.152866	-0.336126	-0.55884	-0.246463	-0.39049	0.244334	0.166208	-0.415676	-0.40369	0.455469	0	0.258295	-0.763143	0	0.485138	-0.39947	0	-0.352773	0	-0.346653	-0.438704	-0.162767	-0.155077	0	-0.696111	0.240019	0	-0.218837	0.58735	0.167749	0.475463	0.522121	0.312056	-0.255882	0	0.373507	-0.128078	-0.447801	0.459545	0.372727	0.323037	0.556554	0	0	-0.443179	-0.486359	-0.432403	0.273146	0.347288	-0.263277	-0.284322	0.19392	0	-0.360628	-0.483161	-0.363144	0	0.307648	0.494551	0	0	0.438787	-0.0319579	0	-0.132461	0.335183	0	-0.117648	0.381359	0.360092	0	-0.409998	-0.0936494	0	0.363496	0	-0.107975	0	-0.63288	0.498217	0.126763	0	-0.393852	0	0	0.485805	-0.125009	0	0	0	0.291782	0	0	0	0	-0.523224	0	0	0	0	0	-0.253573	0	-0.612736	-0.358765	0	0	-0.497713	0	0.329984	0	0.22457	0	0	0	0.716641	-0.020654	0.214738	-0.340499	-0.197336	0	0	-0.581534	0.217735	-0.449752	0	-0.293868	0	0	-0.549529	0.316468	0.0661559	0.117658	0.301798	-0.0779411	0	0	0	0	0	0.45527	-0.196441	0	-0.0479193	0.320999	0.371072	0.2134	0	0.450505	0.112751	0.143511	0.232019	0.485665	0.124747	0.1566	0.291775	0	-0.237913	-0.434757	-0.384251	0	0.302564	0	0.246317	0.341805	-0.149856	-0.289145	-0.473319	0.438937	-0.298933	0	0.167017	0	0.504284	-0.367034	0	0.153557	0.280668	-0.290495	0.117447	-0.478591	0	-0.47397	-0.235905	0	-0.168379	0.337269	0	0.299273	-0.475718	0	0.139137	0	-0.146509	0	0.436001	-0.38145	-0.414314	-0.25214	-0.309155	0.521201	0.377942	0	-0.517692	-0.117735	-0.494479	-0.418321	-0.475864	0	0.299645	0	0	-0.523769	-0.189184	0.669812	-0.473534	0	-0.140142	0	-0.364033	-0.241411	0	0	0	-0.575259	0.222149	0	-0.352764	0.155766	-0.5409	0.529679	-0.17586	-0.386151	0	-0.11141	0	-0.551274	0.35077	-0.100746	0.312479	0	-0.28833	-0.433266	0	-0.570375	0	0	0.187971	-0.411248	0	0.014542	0	0	0	0.289047	0.650567	0	0.199887	-0.248699	0.310006	0	0	-0.386631	0	0	0	0.294039	0.0305527	0	-0.628156	0.126788	0.0803639	0.0801796	-0.514322	-0.113005	0.467353	-0.518817	-0.129593	0.17873	0.296041	0.437766	0.513444	0.409653	-0.557491	0.280946	0.367097	-0.13313	0.277633	-0.0327354	-0.448857	0.649521	-0.308329	-0.299565	0.233268	0.457787	0	0.385971	0	0	-0.41557	0	0	0.415689	-0.25261	0.389953	0.394671	0.492823	0.541658	0.405097	0.294378	-0.159387	0	-0.316163	-0.327162	-0.391868	-0.0949706	0	0.505266	0.522603	-0.478913	0.325065	-0.0273123	-0.440553	0.515871	0.278766	0.327778	0.458604	0.392953	0	0.477943	0.0914053	-0.339488	-0.653068	-0.531791	0	0.212183	0.502423	0.04448	-0.634861	0	-0.365043	-0.517807	0.499932	-0.300696	0.380332	0.237305	0.405457	0.221027	0.353115	0	-0.475167	0.492121	0.165832	0	0.408805	0	0.235112	-0.235846	-0.286202	0.619398	0.538756	-0.399148	0	0	0.300399	0.436862	0.592136	-0.146983	-0.612195	-0.130992	-0.39331	-0.427219	-0.368358	-0.548498	-0.466678	-0.0675979	0	0	-0.0684092	0	-0.547132	0.243313	-0.271211	0.238091	0	-0.0139385	-0.40356	-0.289091	-0.627402	-0.0705828	0.396184	0.232591	0	0	-0.343032	0.29884	0	0.0899327	-0.0206728	-0.454282	0	0.18418	0	-0.490158	0	0.240146	-0.35601	0	-0.22063	-0.00136843	0	0	0	-0.15908	0.460432	-0.458844	0	-0.520692	-0.240288	-0.367884	0	-0.50841	0.359691	0.441049	0	-0.442614	0.0874821	-0.0474643	-0.39997	0	-0.36705	-0.0643517	0.312102	0	0.241431	0	0.230388	0	-0.452421	0.278357	-0.325245	0	-0.435262	-0.48862	-0.452182	-0.522104	-0.397639	-0.599004	-0.408225	0.252995	0	-0.301498	0	0.461633	0	0	-0.413322	-0.445953	-0.68689	-0.354964	0.415319	-0.400261	-0.230748	0	0	0	0.442001	0	0.294662	0.0941846	0.489132	0	0.369131	-0.383773	0.123644	0	0.301372	0.103921	0	-0.517312	-0.586486	-0.188371	0	0	-0.248472	0	0.503952	-0.196135	-0.342025	0.402595	0	-0.474453	-0.541532	0.0665065	0	-0.321907	-0.340275	-0.341636	0.398834	-0.160641	-0.473139	0	0	0.171839	0.136561	-0.162458	-0.553085	0	-0.704757	-0.436454	-0.463454	-0.473319	-0.517277	-0.289296	0	0.474307	0	0	0.0873521	0.71015	0.278621	-0.364014	0.242213	0.218736	0.562488	-0.148639	-0.338056	0	0	0.332889	0	0	0.442634	0.111345	0	0.550144	0.0943686	0.504405	0.374671	0.232528	-0.492248	-0.453156	0.454027	0	-0.25572	0	-0.39948	0.498106	0.260753	-0.105528	-0.45132	0.0228757	0	0	0.449251	-0.674029	-0.5728	0	0	-0.550181	0	0	-0.253581	-0.624877	-0.206614	0	0	0	0	0.19054	0	-0.612681	-0.511913	-0.381581	-0.370089	0.00484866	0.274712	-0.281191	-0.427727	-0.382021	0	-0.503697	0	0	0	0.0439687	0.342887	0	-0.502178	0	-0.273394	-0.559697	0.427596	-0.518997	0.369706	-0.398748	0	-0.23943	0	0.371393	0	-0.304197	0.361494	0.410752	-0.0494085	-0.446991	-0.343665	-0.593551	0	-0.520648	-0.429524	-0.544422	0	0.167577	-0.552732	0	0.137341	0.427914	-0.415106	-0.481334	-0.150138	0	0.560938	-0.20175	0.0258179	0.278214	0.0506308	0	0	-0.78991	0	-0.12421	0	0	-0.0714024	0.363573	-0.168435	0	-0.566188	-0.138023	0	-0.239491	-0.587586	0.288358	0.0464203	0.405507	-0.0471543	0.0268264	0.157138	0	0.398516	0.183993	0	-0.401698	-0.00496328	0.110679	0	0.277471	-0.0695424	-0.305556	-0.429737	0.532572	0	-0.627546	-0.131618	-0.213937	-0.175064	0	-0.341758	-0.472877	0.301299	0.169435	0.578701	0	0	0	0.0352416	0.25991	-0.0187136	0	-0.453643	-0.34377	-0.0763919	-0.0966058	-0.299093	-0.432949	0	-0.221565	0.0204764	0.268255	0.253365	-0.188557	-0.485395	-0.40776	-0.492613	0	0.377263	-0.38408	0.0245046	0.175425	0.290986	-0.261791	0.437343	0	-0.411558	-0.563387	-0.562572	0.165166	0.470737	-0.435286	0	0	-0.540159	0.348964	0.491061	-0.197145	0.414633	0.112469	-0.328355	0	0.54796	-0.183713	-0.320991	0.218467	0.300373	0	-0.279705	0	0.34244	-0.413355	0.265346	0	-0.303739	0	-0.135915	0	-0.357631	-0.639844	-0.450807	0.421347	0.627663	0	-0.202842	-0.292412	0.27207	0	0.0453727	-0.487259	0.60787	-0.174201	-0.46496	-0.281992	0.479031	-0.181439	0.358702	-0.337732	-0.56905	0.190915	-0.391635	0	0	-0.437128	-0.142675	0	0.00966799	-0.399393	0.132316	0.377562	0	-0.144677	-0.162284	-0.54537	0	-0.256349	0.0497152	-0.424515	0	-0.433494	0	0.538643	0.292661	0	0.127668	0.542278	0.389385	0.357496	0	0	-0.248246	0.24389	0.287546	0.09408	-0.254597	0.542197	-0.153677	-0.496502	0	-0.432414	-0.411613	0	0.397469	-0.182447	-0.0776088	0.477214	0.388097	0.395883	-0.293225	-0.216289	0.364355	0	-0.388043	-0.102982	-0.131197	0	-0.454232	0.699888	-0.503755	-0.363205	0	0	0.521663	0.554314	0.219101	0.0637085	-0.209821	-0.282956	0.369186	0	-0.460808	-0.324532	0.113331	-0.306852	0	-0.302954	0	0.358298	0.480093	0.465889	0.36725	-0.403287	0.51821	0.466511	0	0	-0.0780017	0.610515	0.48472	-0.375265	-0.0564863	-0.398392	0.227669	0	-0.323089	-0.0416087	-0.198369	0.211157	-0.376224	0.320697	0	0.338085	-0.344782	-0.484687	-0.54363	0.465302	-0.241875	0.373974	0.260088	-0.411817	-0.471161	0	0	0	0.378553	0.302627	-0.499101	0.474155	0.418973	-0.477411	-0.153723	-0.391846	-0.328363	-0.394368	0	-0.371784	0.1067	0.177687	0	-0.00903704	0.271959	0.0826671	0.541322	0	0.396396	-0.507101	0	-0.514588	-0.355581	0.593338	0	-0.310382	0	0	0.0638168	0	0.349392	0.400241	0.636742	0.484484	-0.351302	-0.0506035	-0.629099	0.783099	-0.501883	0	-0.203573	0.330596	-0.279687	0.523422	-0.335429	0.611957	-0.156074	0.159649	0	0.065323	-0.0532613	0	0.171352	0.236704	0.353244	0.463781	0.330125	0.191523	-0.138235	-0.574874	-0.411619	0.117136	0	0	0	0	0.538092	0	-0.408426	0	-0.268026	-0.0401785	0	0	0.301771	-0.51663	0	-0.0483662	-0.219181	0	-0.456496	0	0.446297	0	-0.318151	0.00352505	-0.177997	0.299918	-0.29688	-0.547165	-0.0200176	0.409524	0.546297	-0.532181	0	0	0	0.23868	0	-0.0542801	-0.327506	0.606709	0.322076	0.237774	0	-0.0229511	0.155804	0.337771	0	0.487044	-0.271189	-0.322273	-0.341266	0.0588335	0.428598	-0.379541	0	0	0.429407	-0.305872	0.0863332	-0.478712	-0.646989	-0.29205	0.127848	0	0.260439	-0.305201	0.167327	-0.494438	-0.139871	-0.389782	-0.0563279	0	-0.285931	-0.153564	0.031399	0.167024	0.317007	-0.442956	0	0.540859	0	-0.286835	0.235306	0.250595	-0.223444	-0.0133709	-0.605684	0	-0.19159	0.340871	0	0.148664	-0.121932	0.338921	0.423785	0.539266	0	0.173402	-0.109768	0.0825949	0.476354	0.501235	0.368237	0	0.0600639	-0.0211074	0.673225	0.267361	-0.162903	0	0	-0.0077025	0.343652	0.513487	0.53465	-0.550662	-0.0298473	0.495296	0.196631	0.384422	0.516159	-0.595936	0.541742	0	-0.144293	0	0	0.576239	0.329254	-0.131473	0	-0.664188	-0.581505	-0.505153	-0.476646	0	0.205697	-0.185675	0	0.503033	-0.0770011	-0.382397	-0.136307	0.274606	-0.352983	0	-0.32989	-0.479594	-0.558159	-0.628258	0	-0.456052	0.218963	0.218196	0	0	-0.486998	0.460475	0.29757	-0.157483	0.0500743	0.425815	0	-0.467455	-0.315331	0.46606	-0.166508	0.449821	0.106963	0	0	-0.0836511	0	-0.446552	0.482474	0	-0.52848	0.265799	0	-0.608037	0.196865	-0.113877	0	0.469136	-0.742347	-0.166264	-0.183275	-0.186747	0.486136	-0.64357	0.174377	0.0566921	0	0	0	-0.352042	0.672338	-0.568431	-0.381874	0.430535	-0.428872	0.266155	-0.426001	-0.528835	-0.392711	-0.193272	-0.281488	-0.604748	0.236432	0	0.283867	0	0.0959837	-0.540061	-0.395165	0	-0.15327	0.593581	-0.24912	-0.406854	0.384673	-0.288653	0.62447	-0.329408	0.194027	-0.26323	0.610006	0.471155	0	0.551255	0	0.295393	0.321934	0	-0.573123	-0.588186	-0.366188	0	0.410399	0.458392	-0.284231	0.326311	0.551014	0	-0.278867	0	0	-0.377369	0	-0.0948195	0	0.441648	0.623392	0	-0.147602	-0.464047	0.327639	-0.168045	0	0.472508	0.400932	0.466884	-0.585021	0.267426	0.283115	0.398408	0	-0.577394	-0.246602	-0.60972	0	0.118174	0	0.226747	0.586715	0.42742	0	0.280401	0.550659	0.381498	-0.539669	-0.349593	-0.177777	-0.0572734	0.193109	0.179324	0	0.650004	0.180358	0.0868355	-0.0133732	0	0.47359	-0.0428997	0.502291	-0.112206	-0.356963	0.330622	0.038772	-0.162662	0.242794	-0.494698	0.311446	-0.522944	-0.370861	0	0.257837	0	0	-0.308775	-0.509471	-0.478886	-0.472324	-0.240879	-0.207577	0.660827	-0.222107	0	0	0.383357	0	-0.11081	-0.505612	-0.108953	0.49858	-0.276399	-0.0656602	0.410978	-0.404244	0	-0.369538	0.0700925	-0.301514	-0.287076	-0.328642	0	-0.320595	0.3043	0.303118	-0.593738	0	0.412647	0.381009	0	0	-0.52999	0.0510546	0	-0.350953	0	-0.153914	-0.265876	0.68937	0.488294	0.218247	-0.0418599	-0.186272	0	0.261962	-0.0962825	0.0260344	0	-0.357182	0	-0.101653	0	0	0	0.3978	0	-0.463557	0	0.675789	-0.667404	0.134505	0	-0.506734	-0.597226	-0.386289	0.302993	0	0	0.43395	0.185813	-0.243408	0	-0.340571	0.235572	-0.278286	0.478829	-0.32764	-0.503855	0.235452	0	0	0	0	-0.343352	0.451648	0.29825	0.149811	0.494737	-0.0586537	-0.190652	0	0	0.2459	-0.495123	-0.420709	-0.466469	-0.157419	-0.54065	0	0	0.435415	0.29181	-0.0302272	0.229017	0.0454042	-0.107156	0	0	-0.449824	0	-0.372102	-0.239431	-0.0609529	0.373317	-0.427059	0	0	0.055979	-0.470837	-0.589844	-0.150163	0.120966	0.346839	-0.353305	0.367047	0	0.415014	0.147396	-0.451373	0.201639	0.0626516	0	0	0	0.481616	0.256242	-0.224169	-0.451295	0.271565	-0.360431	0.190231	-0.0902236	0	0.596582	-0.602139	0	0.0955008	0.00253819	-0.24426	0.663434	-0.71558	-0.523398	-0.100683	-0.168483	-0.4087	-0.357561	0	-0.457378	0.569993	0	0.0560337	0.227754	-0.27811	0.242776	0.337705	-0.498575	-0.291345	-0.238454	-0.200607	-0.12542	0	-0.0318236	-0.0501122	-0.546201	0.0262173	-0.437413	-0.123304	0.000467713	-0.125911	-0.390201	0.189319	-0.349878	0.159153	0.51063	0.106962	0	-0.0178976	-0.366003	0.0889923	0	0.169459	-0.474581	0	0	-0.557561	-0.463133	0	-0.691781	-0.541145	-0.328373	0.28205	0.463434	0	0	0.393063	0.511296	0.413214	0	-0.298136	0.557763	-0.0273152	-0.494195	0	0	0	0.354713	0.219462	-0.00789772	-0.429947	-0.445615	0.530512	-0.150387	0	0	0	0.428329	0	0.397156	0	0.360197	0.385473	0.273374	0	0.186285	0.154126	-0.284392	-0.299257	0.286882	0.671057	0.132888	0.499895	-0.415734	0	0.373373	-0.11918	0	0	0.547174	-0.245694	-0.196111	0	-0.220593	-0.344604	0.60795	-0.492913	-0.436181	0.487292	-0.212122	-0.339944	0.0628898	-0.503348	-0.0892398	-0.217935	-0.345712	-0.438463	0.441667	-0.0572554	0	-0.39463	0.336504	-0.360611	0	0.064433	-0.568104	0.110881	0	0.613751	0	-0.228149	0	0	-0.310622	-0.0278745	0	0	-0.386839	0.183633	-0.0723378	-0.269965	-0.369309	0	-0.250485	0.557415	0	0	-0.584615	0.268502	0.189942	0	-0.226568	0.288663	-0.422176	-0.339564	0.24135	-0.416705	0	0	-0.37385	-0.609605	0	-0.637142	0	0	-0.0907037	0.196199	0.266365	0.190087	0.500473	0.164838	-0.3839	0.140276	-0.385879	-0.561193	0.0795523	-0.0594457	-0.0251559	0.21179	0	-0.225122	0.354858	0	0	-0.45181	0.178426	0.434562	0.582435	0	-0.122096	-0.420306	0.287495	-0.333129	0.334011	-0.052112	-0.128142	0.679276	0	0.45846	0.319719	0.632253	0.512359	0.538647	0.354689	0.429362	0.643851	0.21418	0.289536	0.143657	0	-0.40453	0.252553	-0.0727165	0	-0.135467	-0.39098	-0.345689	0.0112645	0.535321	-0.243223	-0.383081	0	-0.351015	-0.341517	-0.405683	-0.302212	0.0688048	0.197329	0.00630274	-0.59822	-0.395513	0.605538	-0.44066	-0.583763	-0.35691	-0.211745	0.373651	0.354517	-0.247397	0.284338	0	-0.435051	0.0761634	0.318308	-0.435759	0	-0.498593	-0.182181	0	-0.296323	0.0771655	0.583834	0	-0.123112	-0.461192	-0.155983	0	0	-0.250454	-0.509609	-0.155271	-0.386057	-0.666662	0.330046	-0.246828	0.543192	0.544855	0.2968	0.596901	-0.3414	0.111107	-0.228742	-0.0971254	0.357345	0	0.170952	-0.173459	0	0.0343505	0	0.661062	-0.420185	-0.268297	0	0.315592	0.475984	0	-0.300082	0	-0.523844	-0.427958	-0.348094	-0.466557	-0.483803	0	-0.574624	0	-0.538501	-0.250893	-0.502294	-0.557179	-0.000165633	-0.401986	0.243092	-0.652657	-0.247739	-0.454957	0	0	-0.00436352	0.45553	0.189546	0.485657	0.388015	0.155093	0	0.54529	-0.351291	-0.200978	0.257897	-0.541201	0	-0.422386	-0.369606	0.408827	-0.186104	-0.603316	0.417069	0.365615	0.0256305	0.027243	0.253176	0.428234	0	0.50087	-0.454604	0.129745	0.338452	-0.110843	0.44189	0	0	-0.374239	0.301819	0	-0.0747231	0	0	0.328428	0.355155	0.437767	0	0.388513	-0.230369	0.260347	0.393172	0	-0.0301959	-0.667807	0.129362	0	0	0	-0.111454	-0.617751	0	-0.357353	-0.520277	-0.592212	-0.451607	0.360978	-0.326315	0.189346	-0.327409	-0.545117	-0.498703	-0.283882	-0.168113	0	-0.703912	0	-0.539417	0	0	0.54144	0	-0.399687	0	-0.410949	-0.418103	-0.707559	0.140178	-0.379957	0	0	-0.182123	0	0.0136285	0	-0.34649	-0.272746	0.32597	-0.477051	0	0.309739	0.300115	0.575584	0.592865	-0.181044	-0.346918	0	-0.490486	0	-0.325562	0.477634	-0.525178	-0.452555	-0.216794	0.232126	0	0.334125	-0.314854	-0.425282	-0.571606	0	0.468389	0	0.0631951	0.320119	0.204965	0	-0.511535	-0.402184	0.2358	0	0.380393	0	0	-0.366512	-0.166433	0	-0.169917	0	-0.416358	0	-0.396774	-0.265362	0.315115	0.427271	-0.484131	0.190231	0	-0.374893	0	0.289286	-0.39091	0.00182294	0.304158	0.334064	0	0.0852026	0.596198	0.482661	-0.213674	0.494959	0.440423	-0.154237	0	0.334047	-0.297568	-0.36848	-0.403768	0.143484	-0.282324	-0.44539	-0.343513	0	-0.302837	-0.0504356	-0.520009	0	-0.429616	-0.411221	0.326549	0	-0.0714853	0.56161	0	-0.436034	-0.396774	-0.0738188	0	-0.73086	-0.11705	-0.0830134	0.280433	0.199446	0.499218	-0.559	0.356711	0.0143754	0.710355	0	0	0	-0.115558	0.0509357	0	-0.469087	0.176022	-0.334059	0.0178869	-0.278794	0.0910263	0	-0.609381	0.397337	-0.490608	0	0.291009	-0.418132	0.488104	-0.450089	0.462197	0.45114	0	0.463909	-0.432674	-0.630838	0	0	0	-0.126754	-0.14303	-0.175144	0	0.182252	-0.383856	0.398371	0.124792	0	-0.515779	0	-0.425923	0.56723	0	-0.468022	-0.701301	-0.736732	-0.620452	0.623356	0.382338	-0.363477	0.242501	0.368587	0	-0.51862	0.0157672	0.0518715	-0.262967	0.227341	-0.394346	0.361302	0.0329568	-0.0926337	-0.423596	-0.450579	-0.431134	-0.236826	0	0.0920916	-0.381315	0.162499	0	-0.490348	0.370313	0	0.573463	0	-0.0346862	-0.327186	0	0.444049	0.234023	0	-0.526107	-0.22301	0.225803	0.335603	0	0.549335	0.158934	-0.400248	-0.612402	-0.438492	-0.0803636	-0.350772	0	0	-0.33436	-0.38136	-0.526219	-0.424689	0	-0.0463198	-0.379879	-0.496907	-0.458423	0.267416	-0.295605	-0.310728	0.719569	-0.377716	-0.274545	0	0	-0.439639	-0.0715234	-0.0294873	-0.349576	-0.0338783	0.118278	-0.0397259	-0.0575251	-0.541524	0.073893	-0.394654	0.0642548	-0.359123	0.282576	0	0.227694	0.0790282	0	0.378234	0.26688	0.423665	0.122575	0.367035	0.266147	0	-0.400494	-0.201594	-0.576452	0.0634106	-0.039837	0	-0.337232	-0.370074	-0.264701	-0.0156553	-0.243186	0.53856	-0.299187	-0.2169	-0.206733	0	0.213197	0.0419728	-0.21525	0.262918	0	-0.494212	0	0.37218	-0.449157	-0.581861	0	-0.0828191	-0.449335	0	0.303735	0	0	-0.474583	0.38401	0.220219	-0.254993	0.205797	0.430126	0	-0.187211	0	-0.198875	0.224515	-0.0555392	-0.445014	-0.222821	0.838196	0.423608	-0.212054	0	-0.313509	-0.452129	-0.548289	0	0.15734	0	-0.421541	0.147009	-0.492958	0.618462	0.549622	0	0.369667	0	-0.487823	-0.5193	0.131564	-0.468728	-0.420026	0.403889	-0.413497	-0.334513	-0.516016	0	0.411465	0.37829	0	0.0106388	0.183051	0.433015	0.727115	0.208438	0.0824483	0.238666	0	0.133491	-0.638322	-0.34184	0.0343962	0	0.097424	0.453406	0	0	-0.342326	0	0	0	0.0783517	-0.382131	0	0	-0.203781	0	0	0.354189	-0.472595	-0.329662	0.423916	0.335134	-0.371161	-0.357339	0.404844	-0.402975	0.226268	0.432357	-0.104208	-0.541124	-0.274813	-0.0704766	0	0.46581	0	-0.408861	0	-0.0448492	-0.32792	0.174791	0.157245	-0.587793	0	0	0	0	-0.30292	0	0.516373	0	0	0	0	-0.565568	0.18826	0	0.461366	-0.513163	-0.0815363	0.574788	0.156215	-0.554106	-0.046352	-0.0616641	0.184167	0	0.412497	0.437571	0	-0.00468842	-0.311026	-0.0109028	-0.580705	0.656433	0.432679	0.300196	0.373792	-0.207659	-0.355269	0	0.390307	0.308495	0.452165	-0.212049	0.605983	0	-0.67114	0	0	-0.274243	-0.495597	0.420147	0	0.086818	0	0.525287	-0.323189	0.510903	-0.222885	-0.433297	0.663949	0	-0.442371	0	0.267544	0.516195	0.557238	0	-0.187466	0.540461	-0.100849	0.451415	0	0	0	-0.411946	-0.0196789	0	0.399819	-0.402537	0	-0.278012	-0.123611	0	-0.156841	0.0669321	0	-0.565603	-0.485245	-0.49052	0	0.301972	0.464619	0.393675	0	0.400402	-0.226119	0	-0.304493	0	-0.378023	0.318586	0.0921675	0	-0.050622	0.119082	0.380979	0.575558	-0.529851	0	0.346496	0	-0.305711	-0.289078	0	0	-0.515725	0	0.205956	-0.420268	0.553334	0	0.146883	-0.600263	-0.0584227	0.0143003	-0.32784	0	-0.29824	-0.522952	-0.646591	-0.488784	-0.467166	-0.0130499	0.443085	0.307754	-0.228492	0	-0.385995	0	-0.288328	-0.208702	0.124262	0	-0.289097	0	-0.555366	-0.346234	0	0	0	0	-0.23182	-0.00361935	-0.406866	0	-0.614306	0.376566	0.547951	0.297346	0	0	0.252425	0.0964758	0	-0.603064	0	0.117796	0.0987628	0	-0.0451634	0.545565	0	-0.0634366	-0.475178	-0.220344	0	0.312252	0	-0.155651	-0.322047	-0.39202	-0.308585	0.301775	-0.194909	0.131365	-0.317226	0	-0.433431	0	0	0.109122	0.0688197	-0.396427	0.392957	-0.428259	-0.446822	0	0.0700298	0.2469	-0.290318	0.376774	0.231054	-0.405748	0	-0.137523	-0.474794	-0.560462	0	0.112389	0.481206	0.0158143	-0.0155326	0	-0.0252079	0	-0.252327	0.268367	0	-0.0974338	0.271562	0.326365	0	-0.33887	0	0	0.352471	0	-0.623237	-0.563946	0.238635	0	-0.355384	0.372987	-0.314645	0.378358	-0.506676	0	0.0594266	-0.510378	0	0	0.122594	0	-0.465569	0.617904	0.0407099	0.0537981	0	-0.499715	-0.267938	-0.161907	0	0.499578	0.377151	-0.454932	0	0.0285988	-0.306707	0	0.243727	0.377391	-0.565215	0.0460424	0.203812	0.501844	0.302916	0.417597	-0.375144	0.319209	0	0	0.364818	-0.341243	0.0943511	0	0.0548215	0	0	0.113398	0.464943	0	0.239033	-0.27793	0.264034	0.225723	0.0167403	0.542462	-0.167018	-0.557992	-0.00274779	0	0	0	0	0.352034	-0.197497	-0.315784	-0.130117	0.560912	-0.5935	-0.190642	-0.639029	-0.466132	-0.533935	0.144696	0.388189	-0.209589	0.314845	0	-0.51657	0.343183	0.309229	0.329517	-0.139187	-0.635816	-0.327877	-0.533618	0.158594	-0.407739	-0.287867	0	-0.547909	0	-0.0590111	0	0	-0.0382181	0.264654	0	0	0	-0.134639	-0.448262	0.00138497	0.176815	-0.548636	0.268365	-0.135492	0.144105	-0.278006	-0.697013	-0.479365	0	0	-0.323236	0	-0.464908	-0.0882886	-0.398293	-0.366779	0	-0.179409	0.409793	0.385601	-0.451362	0	0	0	-0.509259	0.424486	-0.294705	-0.357768	0	0	0	-0.235835	-0.327243	0	0.50866	0.246727	0	-0.670346	0.385439	-0.300472	-0.390773	-0.123243	-0.256521	0	0.346341	0.613632	0	-0.687707	0.435441	-0.469154	0	0.618522	0	0.52004	0.429659	0.482207	0.483782	-0.427518	0.0180911	0	0.0226049	0.412486	0.58361	0.075569	0	0.256019	-0.166325	-0.448942	0	-0.0373339	0	0.486216	0.304622	-0.108354	0.30292	-0.380637	-0.469379	-0.144335	0	-0.38334	-0.0815488	0	0.597259	0	0	0.210354	-0.0958744	0.566996	-0.149157	0.290173	0	-0.0700821	0.336731	0.383646	-0.0169037	0	0	-0.415243	-0.585974	0.515885	-0.185305	0.370723	0.347534	0	-0.411339	-0.577015	-0.443264	-0.560512	-0.14709	0	0.562878	0.337413	0	-0.165142	0	0.785372	0	-0.464059	0.105762	-0.309387	-0.435765	0.400016	0.373712	-0.315607	-0.512235	-0.172294	0	0.0456465	-0.393753	-0.330668	-0.205742	-0.054798	0.547564	-0.0609539	0.299293	0	0	0	0.324114	0	0.359747	-0.592216	-0.127756	-0.138339	0	0.29586	0.244718	-0.0715484	0.305922	0	0	-0.628564	-0.246857	-0.374448	-0.505415	-0.568926	0.0570637	-0.10933	0	-0.21881	-0.0694412	0	-0.303048	0	0.275486	-0.196054	0	-0.451811	0	0.509977	-0.39568	-0.354515	-0.221454	-0.442061	0	0.136597	0.328583	0	0	-0.0256481	0.133476	0.632055	0.369447	0	0.549047	-0.466682	-0.0920549	-0.0147866	0.66178	0	0	0.624998	0	-0.445829	0.424786	-0.504072	0.346671	0	0.568281	0.392981	0.291083	0.0654045	0	0	0	-0.583616	0.124604	0	-0.254122	0	-0.0893291	0.010311	0	0.159437	0	0	0.362942	-0.324329	-0.504096	-0.303103	0.343331	0.399386	0.522365	0	0	-0.383219	0	0.284253	0	-0.665995	0	0	-0.606516	0.322075	0.543668	0.249904	0	-0.405304	0.335624	0	0	-0.0908899	-0.410353	-0.650403	0.363476	-0.157907	0	0	-0.411676	0	0	0.568423	0	0	-0.100523	-0.19888	0.136956	0.258999	-0.219715	-0.113813	-0.0683403	-0.494908	0	0	0.0594148	0.153767	-0.271698	0	-0.139124	-0.4661	-0.161075	0	0.278583	0	-0.435065	0	-0.123469	-0.241694	-0.392462	-0.1637	0.474803	-0.271442	-0.467626	0.429959	-0.101291	0.0371855	0	-0.192457	-0.0133271	-0.198523	0.490479	0.124229	0.308759	-0.237355	-0.0132445	0	-0.476532	0	-0.658046	0.167636	-0.131075	-0.280367	-0.685993	0.494758	0.675701	0.0135393	-0.611484	-0.227948	0.16389	0.502982	0.215713	0.0425427	0	-0.111749	-0.56879	0.24042	-0.0785637	-0.145893	0.196763	0.384162	0	-0.144633	-0.411759	-0.386665	-0.386746	-0.496853	0.634664	0	0.144034	0	-0.454166	-0.320161	-0.629671	0.252716	-0.36261	0	0	0.555079	0.269406	-0.655307	0.629617	-0.496403	0.291003	0	-0.0610215	0.286179	-0.231811	0	-0.451241	0.616081	0.442342	0.555558	-0.142641	0.455852	-0.267032	0.550393	0.338986	0	0.305796	0	0.212001	0	0.194021	0	-0.330055	-0.256908	-0.42792	0.0773194	0.277489	-0.478055	0	0.27507	0.180077	-0.431043	0.449222	0.383609	0	0.490088	0.522262	0.344534	-0.47702	0	0.412717	-0.467731	0.305379	0.367466	0	-0.569793	-0.00334149	0.327587	0	-0.367025	-0.512153	0.403496	-0.356422	0	0.232702	-0.198523	0	-0.417107	-0.474545	0.392283	0.450727	0.476924	0.418564	0.433413	0.411446	0.0984362	0	-0.461188	-0.216683	-0.300315	0.268245	0.434082	0.205542	-0.547172	-0.58765	-0.235825	-0.316204	0.416587	0.240054	-0.274862	0.29336	0.410444	-0.463643	0	0.364267	-0.000848509	0	-0.120463	-0.600127	-0.215786	-0.435268	-0.397478	-0.33162	-0.294626	-0.566313	0	0	-0.530421	-0.290218	0.296773	0	0.344933	0.399572	0.172158	0.164749	0.432195	-0.0725288	0.00392894	0	0.379987	-0.190277	0	0.511507	-0.350279	0.510555	0	0.186597	0	-0.13605	0	-0.227116	-0.483279	-0.239764	0	-0.41849	-0.178559	0	0.488438	0.148824	-0.2134	0	0.26977	-0.412376	-0.0886638	-0.485956	-0.216869	-0.360602	-0.00159008	0	-0.326961	-0.00816678	0.199885	-0.268584	-0.286888	0	0.270325	0	-0.102151	0	0	0.341199	0	-0.378359	-0.358729	0	-0.549149	0	-0.39736	0.100955	0	-0.454981	-0.358156	0	-0.0597377	-0.178205	-0.579053	0.410325	0	-0.250898	0	0	0	-0.242089	0.383273	-0.438571	-0.290696	0.561771	0.363303	0	-0.428884	-0.480132	-0.465452	-0.0273016	0.305707	0.381616	0.109755	-0.122717	-0.63084	0	-0.343537	-0.351332	-0.612524	0	0.351101	0.370937	0	-0.119991	-0.402022	-0.113608	0.267749	-0.317612	0.31131	-0.399438	0	-0.397664	0.132859	0.234825	-0.139946	0	0	0	-0.0752971	0	0	0	0.249839	0.0840601	0	0.524044	-0.691923	0	-0.388279	-0.616239	-0.0657271	-0.222707	-0.462699	0	0.140362	0	-0.101223	0	0	0.145275	-0.419579	-0.112154	0.640978	0	-0.420395	-0.105496	-0.349966	-0.148727	0	-0.22104	0.49219	0	-0.185745	-0.482347	0	0.569167	0.261095	0	0.443959	0.419917	0.416995	-0.183156	0	-0.560961	0.335134	-0.0814395	-0.0309169	0	0	0.422782	-0.332474	-0.189973	0	-0.312885	0.403156	0.537741	-0.128065	0.277399	0	-0.545862	-0.327984	0.565421	-0.461915	0	-0.287929	-0.265546	-0.296452	-0.628909	0.583474	0.086999	-0.315863	-0.542148	0	-0.264074	0	0.537281	0	-0.343078	0.23113	0.4422	0.458779	0	0.207147	0.0635607	0	0.176922	0	-0.421701	-0.420441	0.428066	0.244675	-0.708267	0.509619	0	-0.0478945	-0.654687	0.0257552	0	-0.465907	0.333749	0	0	-0.0796988	0	-0.138321	-0.644009	0.60016	0.258104	0.121287	0.110341	-0.608887	-0.398306	0	0	-0.276979	-0.250287	-0.134896	-0.551502	0	-0.34243	-0.565744	0.171072	0	-0.637783	-0.422405	0.430324	-0.632233	-0.340758	0.400015	0.245469	0	-0.701142	-0.731167	0	-0.558857	0.554169	0.554753	0.54938	-0.0666027	0.111452	0.0175006	-0.0169419	-0.108174	-0.087814	0	0.280864	-0.177358	-0.453493	0.434252	0	-0.152529	0.326473	0.393757	0.278064	-0.389216	-0.0610032	0	-0.180676	0.344975	0.213065	-0.375668	0	0.484769	0.00366643	-0.29228	0.371086	0.359264	0.7823	0.381047	0	-0.0392346	0.240506	0	-0.385524	0.125469	0	0.387847	0.337298	0.158108	-0.145688	0	-0.345337	-0.401154	0.156283	0	-0.205668	-0.34202	0.174526	-0.473848	-0.502013	-0.115757	-0.540277	0	0.559791	-0.170601	0.160212	0.687244	-0.398326	0.0998823	-0.131457	-0.503643	0	0.206876	-0.0941621	-0.155	0	0.506607	-0.326965	0	0	0.534048	0	0.222498	0.539641	-0.213488	-0.206953	0	0.0892782	0	-0.202726	0	-0.0494371	0.205626	-0.115955	-0.328142	-0.0591808	0	0.553489	0.410366	0	-0.102959	0	0	-0.396406	-0.36934	0.115281	0.18135	-0.310872	0	0.457481	-0.422745	0	-0.391971	0.409929	-0.125497	0.0970406	-0.411787	0	0	0.319218	-0.0742097	-0.373583	-0.346344	-0.591968	-0.402057	0.431643	0.122476	0.252681	0	0.678026	-0.109892	0.57027	-0.639298	0.457565	0.258003	0.254921	0.248931	0	-0.240354	0.353936	-0.40124	-0.285372	0	-0.482834	-0.425757	0.425726	0.427005	-0.113468	-0.649377	0.45991	-0.0177299	-0.416314	-0.549499	-0.21652	-0.474005	0.519669	0	0	-0.419834	0.5239	0.591917	-0.498276	0	-0.509581	0.304494	-0.310344	0	0.433701	-0.48442	-0.333481	-0.387773	-0.256031	-0.494712	-0.0930602	-0.429485	0.511345	0	0.397578	0	-0.18461	0	0.316977	0.117734	-0.544962	0.143226	-0.376987	0.398579	-0.604477	0	0.526882	0.396702	0.445014	0	0	-0.468787	0.0816192	-0.493166	0	0	-0.5091	0	-0.464814	-0.559629	0.289987	0.447819	-0.520213	-0.496812	-0.179977	0	0	-0.508465	0.507026	0.745663	-0.130235	0.206199	0.258466	0	0.419969	0	0	-0.434892	0.129947	0	0.0873618	0.475871	0.54664	0.169134	0	0.262153	-0.461832	0.31578	0.373245	-0.252964	0	0	0.400017	0	0.298924	0	0.545677	0.309651	0.361158	0.242047	0.488064	0.667578	0.0144869	-0.378177	-0.441576	0.647906	-0.5932	0	0	0.141196	-0.033727	0	0.496222	0.317113	0.175966	0.255845	-0.474806	-0.0848438	-0.323223	0	0	0	0	0.24517	0.372701	0.150208	-0.347688	-0.552394	-0.724215	-0.500542	0.144402	-0.30367	-0.442621	0	0.460944	0.406689	0.356754	-0.272619	0	-0.571528	-0.379133	-0.419017	0.214193	0	0.0320006	-0.00315797	-0.233692	0	0	-0.14972	-0.132217	0	0	0	-0.55708	0.749699	0.459823	0.569594	-0.419525	0.192708	-0.217968	0	0.179874	0.165931	0.444884	-0.63297	0	0	0.323018	0.340486	0	-0.432932	-0.533237	0	-0.22335	-0.578307	0	-0.355868	0	0.166243	-0.425978	-0.503746	0	-0.025927	-0.620034	-0.119432	0	0.175791	-0.196604	0	-0.677608	-0.487078	0.0838206	0	-0.438505	0	0.257717	-0.575672	0	0	-0.385295	-0.562916	-0.506824	0	-0.522502	0	0	0.505589	0.382099	0.501022	-0.658084	0.246277	0.404843	0.240629	0.496349	-0.239306	-0.182189	0.6815	-0.454954	0	-0.459107	0	0	-0.560963	-0.248218	-0.126175	0	0.33629	0	0	-0.115119	0	0	0.395654	-0.436805	0.0832414	0.443798	0	0.395104	0	0.495627	0.501877	0	-0.587262	0.320244	-0.224873	-0.175918	0.470061	-0.282557	0	0.0472072	0.522889	-0.277969	0	-0.421833	0	0.135555	-0.375058	-0.368602	0.267308	0	0	0	-0.475215	0.338396	-0.414592	-0.208086	-0.461546	-0.467247	0	0	0.216544	0.254675	-0.135581	-0.344813	-0.280132	-0.49885	0.458477	0.652838	0	0.345692	0	0.548203	0.473399	0	0	0.117975	-0.549024	0.597302	0	0	-0.593419	-0.11448	-0.227097	-0.477744	0.137566	0.393484	-0.407289	0	0.409842	0	-0.499068	0.518534	-0.245399	-0.194277	0	0	0.624573	0.411143	0.435297	0.26961	0.106465	-0.478957	-0.46202	-0.34984	-0.26392	0.330883	0.12099	0.207887	0.738047	0.01801	-0.0120213	0	-0.619719	-0.356933	-0.0431387	0	0.117731	0.517597	-0.482979	0	0.750897	-0.332258	0	0.297443	0.308985	0	0.100454	0.431211	0.180508	0	-0.561823	0.384361	0.301375	-0.442729	-0.713024	-0.437271	-0.07857	0.103416	0.182294	-0.294941	-0.188625	0.564962	0.0245274	0.0592951	0.22638	0.118904	0	-0.186022	0	-0.499205	0	-0.032788	-0.14487	-0.369976	-0.382109	-0.462394	-0.0694757	0	-0.275897	-0.120383	-0.152546	-0.440462	0.0103152	-0.0778365	-0.0413305	0.320034	0.371486	-0.0959685	-0.214962	0.208046	0.314371	0.267037	0	-0.449863	0.340818	0.419915	0	0.227497	-0.266778	0	-0.273545	-0.410105	0.350189	0.240205	0	-0.0861801	0.392674	0	-0.434114	0	-0.378477	0	0	-0.424088	-0.0252134	-0.330998	0	-0.263914	-0.408883	0	-0.16351	0	-0.221102	0	-0.329886	-0.564316	0	-0.290193	-0.153004	-0.0604473	0.524552	-0.257311	0.403713	0.489336	-0.477772	-0.560768	0.365898	-0.686906	0.228286	-0.482287	0.351101	-0.157423	-0.381674	0.327554	0.274592	0	-0.290053	0.328092	0.0878305	-0.291067	-0.296586	0.591277	-0.547828	0.375787	-0.461986	0.462307	0.318846	-0.23487	0.120541	-0.285747	-0.219165	0	-0.400067	0.28088	0.327131	0.174536	-0.528387	-0.289073	-0.212176	0.289568	0.296194	0.415961	-0.428225	0.348838	-0.493346	-0.28225	-0.424287	-0.200327	0	-0.201212	0	0.467673	-0.457113	-0.465068	0	0.263175	0.366169	-0.0161414	-0.477021	0.308437	0	0.28127	0.104193	0	0.307861	0.414363	-0.147545	0.147021	-0.10357	0	-0.291542	0	0.381689	0	-0.573003	-0.32098	-0.0368282	-0.222434	0.508972	0	0	0	0.644741	0	0.438505	0.2503	0.285704	-0.531694	0	0.364861	-0.28088	0.507377	0.407027	0.285024	0	-0.00459192	-0.483551	0	0.484449	0.363615	0.191097	0	0.28465	-0.36641	-0.25695	0.233858	0	0	0	0	-0.544357	0.0219021	-0.134685	0	-0.0060233	-0.191806	0.0276175	0	-0.242106	0.552865	0	-0.337616	0	0.122238	0.604183	0.530648	0	0.825606	-0.142463	0.223297	0	-0.519093	-0.600434	-0.633572	0.399055	-0.506288	-0.485625	0.332236	0	-0.536843	0.517929	0.0809909	0.35219	0.397521	-0.338175	0	0.280924	0.0350059	0.154094	0.337574	0.264723	0	0	0.359159	0	-0.28176	-0.419007	0	0	0.268534	0	-0.546534	0.0396824	0.49478	0.0894106	0.0947914	0.0374829	0.541995	0.303516	-0.163211	0.527478	0.109928	0	0	0.100047	-0.608291	0	0.091731	-0.0955435	-0.201567	0.570132	0.09982	0.329731	0.36772	-0.569823	0	0.233905	0.411279	0	-0.256307	0	0.47904	0.362073	0.232325	0.00693189	0.560936	0	-0.322833	-0.128368	0	0.412562	-0.307882	-0.27492	0.21459	-0.397401	0	0	0	-0.036959	0	-0.234817	0.373778	0.308303	-0.406971	0.621553	0	0	0	0.173079	-0.0832649	-0.549404	-0.515756	-0.611689	0	-0.329378	0.428185	0.415563	-0.0166375	0.455211	0	0	0	0.018115	0	0.0276612	-0.0972952	0.256175	-0.46979	-0.193346	-0.176771	0	0.202277	0	-0.19009	0.433161	0	-0.195683	0.280443	0.343414	-0.0079806	-0.467203	0	-0.0581245	-0.261688	-0.105302	0	0.26723	0.00529488	0.474872	-0.0842273	-0.564425	0.496701	-0.313332	0.608296	-0.519296	-0.105998	-0.433574	0	-0.0433089	0	0.309289	0.350828	0.127209	0	0	0	-0.437865	-0.381196	0.239092	0	0.403212	-0.534601	0	0	0.28855	0.484475	-0.576826	0.00287655	0.529032	0	-0.253587	0	0.373295	-0.473405	-0.105379	-0.484734	-0.0816983	-0.129055	0.174777	0.305672	0	0.263207	0.405961	0	-0.491755	0	0.293806	0.533423	-0.207205	0	0.527967	0.52611	0.577469	-0.595431	-0.256722	-0.421728	0.194739	-0.163844	0	0.251234	-0.421391	0	0	-0.0128746	0.459359	-0.498772	0.55089	0.185922	-0.32965	-0.0452585	0.152722	0.394762	0.0233593	-0.461209	-0.595412	0.456914	-0.397359	0.23326	-0.289417	-0.534559	0	-0.667209	0.190913	-0.177389	0.268989	-0.206185	-0.0432524	-0.477061	0.586959	-0.436925	0	0.352701	-0.519577	0	-0.367342	0.371393	0.593151	-0.630005	0.485686	-0.404922	-0.0773635	0.167797	-0.468229	0	0.0736699	-0.320535	-0.646862	-0.147085	-0.163501	0	-0.498242	-0.598722	-0.609258	-0.440706	-0.267347	-0.425381	0.23277	0.33397	0	0.347335	-0.451674	0.559862	-0.456328	0.180279	0.34754	0	0.259348	0.484095	0	0.228855	0.122273	-0.00799331	0.245102	0	0.361394	0.360995	0.17805	-0.478977	0	0	0	0	0	0.257314	0.570755	0.354674	0	0	0	-0.289383	-0.470212	0	0	0	-0.321397	-0.426565	0.371491	-0.0761245	0	0.261428	0.139637	0.455374	0.492049	-0.064368	0	0.433619	-0.2512	0	-0.294552	0.0268708	-0.474885	-0.306596	-0.271346	-0.311961	-0.480082	0	-0.461703	-0.412959	0	-0.297861	-0.116781	0.0678266	-0.386364	0.103343	0.681499	-0.45919	0.415955	0	0.316834	-0.0159557	-0.310184	-0.701463	-0.408497	-0.272794	0	0	-0.261916	0	0	0.0687493	0.637421	-0.59621	0	0.525885	0	0.464482	0.434662	0.482527	0	0.454531	0.0964157	-0.140204	0.099533	0.297463	0.339204	0	-0.655689	-0.151988	0	0.389297	0.226552	-0.566337	-0.156199	-0.40955	0	0	0.333141	-0.0659536	-0.273387	0.271053	0.594812	0.374423	0.125583	0.26704	0.273886	0	0	0	-0.399023	0	0.616671	-0.400085	0	-0.556965	-0.495088	-0.722729	-0.273399	0	-0.427486	-0.486406	-0.553334	0.624902	0.380608	0.399637	0.0931555	-0.304371	0	0.384713	0.530119	0	-0.259444	-0.412882	0.496315	0.15328	0.46465	0.465049	0.243137	0.555247	-0.312088	0.483673	0.0788512	-0.438683	0.200145	0.127338	-0.38784	0	0	-0.48794	-0.233321	-0.295494	0	0	0	0.385648	0.159907	0	0.542458	0.585532	0.658133	0	0	0	0	-0.0297821	-0.333344	0	-0.402934	-0.361604	-0.0722354	-0.520646	0	0.560508	-0.25491	0	0.214651	0.359638	-0.417376	0	0	-0.20805	0.211186	0	0	0.346646	0	0.502253	0	-0.407363	-0.381059	-0.339716	-0.422846	0	0.373584	0.426408	0.563903	0.431517	-0.363655	-0.0552184	-0.316332	0.230466	0	-0.738569	0	-0.60359	0.376228	-0.245463	0.671637	-0.313234	0	-0.647229	0.0928663	0.100368	0.254808	0.260171	0	-0.503288	0	0.626207	-0.431853	0	0	0	0.400474	0.58609	0	0.458227	0	-0.603108	-0.495783	0	-0.419278	0.435492	-0.320234	-0.615885	-0.362867	-0.457131	0	0	0.32248	-0.463491	0.273745	0	-0.624561	0.0349062	0	0	0.0810743	-0.314618	0.153034	0.197414	0	-0.178654	-0.374738	0	0.367328	0.245041	0.615117	-0.309758	0.50901	0.10802	0	0	-0.548925	-0.420045	0.282849	0.1855	0	-0.216362	-0.149601	-0.246224	0	0	-0.542269	-0.202072	0.101605	-0.137564	-0.152552	0.178767	-0.604643	0	-0.31289	-0.359001	-0.422466	0	-0.00185499	0.432489	0	-0.250786	-0.67058	0	-0.594084	-0.285513	0.0449386	0	0.327057	0.401022	-0.512374	-0.205316	-0.404584	-0.22215	-0.336339	-0.255136	0	-0.273667	0.0856642	0.488664	0.158637	-0.337894	0.269295	0	0.221666	0.211902	0.0711001	0	0.622498	-0.393201	-0.396699	-0.106381	0.022905	-0.348232	0	-0.465661	-0.219887	0	-0.357226	0.340186	0.262161	0.221939	0.366493	0.451054	0.383055	0	0.287442	-0.531391	-0.303078	0	0	0.364704	0.317622	-0.508143	-0.00243492	0.412631	0	-0.499809	-0.229803	-0.413273	0.403889	0.425575	-0.0166072	0.400003	-0.00851489	0.36025	-0.654887	0	0.332971	0.465594	-0.292595	-0.147852	0	-0.59705	-0.484572	0.285953	-0.293178	-0.0664997	-0.573145	-0.0393103	0.678672	0	-0.296752	0.27844	-0.403121	0	-0.0857521	-0.592448	-0.416995	-0.283562	0	-0.0420956	0	0	0	0	-0.53582	-0.579965	-0.00203155	-0.4151	0	0	-0.614402	0	-0.419787	0	-0.485917	0	0.470365	0	0.430201	0.384954	0.429173	-0.21663	0	0.566047	0	0	-0.0730619	0	0.512986	0.51955	0.597028	0	-0.501462	-0.058224	-0.305702	0.182063	0.591555	0.336024	-0.34198	-0.353415	-0.350507	-0.181018	-0.436703	-0.546227	-0.0609322	-0.237621	0	-0.187931	0	0	-0.136464	-0.440331	-0.29255	0.409723	0.459318	0.294314	-0.609826	-0.432336	-0.454926	0.749974	0.27073	-0.173579	0.331976	0	0	-0.352487	0.563713	0	-0.368993	0.454786	0.442238	0.0457588	-0.496439	0	0.186884	0	-0.226146	0.275714	0	0	0	-0.0839402	0	0.584939	0.0928043	0	0	0	0.343058	0.262051	-0.519185	-0.380319	-0.639702	0	-0.350242	0.147979	-0.562416	-0.390393	-0.161721	-0.0661016	0.186147	0.555254	-0.513416	-0.322855	-0.463212	0.404184	0	0.332304	0	0	0.537448	0.127267	0.648692	-0.453678	0.323555	-0.277821	0.408253	0	-0.410292	0.400718	0.145389	0	-0.40077	0	-0.501274	-0.398744	-0.647895	0.178152	0	-0.0694914	0.356299	0.49484	0.380056	0.337928	0.31327	0.256744	0.248838	-0.436571	0	0.584234	-0.491563	0	0	0	-0.458431	0.468505	-0.320015	0	-0.297228	-0.302023	-0.525182	0.276991	-0.461099	0.0185021	-0.436912	0.373396	0	0.00541273	0.0343626	0.0454307	-0.536932	-0.504148	0	-0.5262	0.477452	0.409536	0	-0.0601924	0.34568	0.350382	-0.498115	-0.1627	-0.217618	-0.474267	-0.120206	0	0	0	-0.492091	-0.670777	-0.395102	-0.434974	-0.425183	0	0	-0.162136	-0.42232	0	0.277972	0.419846	0	0	-0.332979	0.217717	0.822959	0.163118	0.392901	0.435989	-0.503854	0.09481	0.122117	0.568563	0.491112	0.155347	-0.290833	0.40821	-0.339566	0	0.30484	-0.211124	-0.258911	0	0	-0.421314	-0.418827	0.137492	0.328628	-0.506018	-0.333597	0	-0.305682	-0.328732	-0.133201	0.433654	0	0.600185	-0.562338	0	-0.0928968	0.2036	0.535274	0.594315	0.0361018	0.219712	-0.326732	0	-0.31813	0	-0.406359	0.121664	-0.279202	0	-0.451729	-0.328443	0.635487	0.499887	-0.445416	0	-0.577835	0.330397	0.192125	0	-0.616204	-0.693823	-0.650761	0.0197655	0.239931	-0.524621	-0.547134	-0.63123	0	-0.443136	-0.316212	-0.493972	0	0.153138	0	0.0948209	0.0111442	0	-0.00483519	0	0.413255	0.528348	0	0.546318	-0.136745	0	0.488775	0.168384	-0.141155	-0.543342	0.024007	0.461001	-0.62125	-0.626869	-0.265425	0	0	-0.389302	0.442533	0	-0.669295	0	0.0778947	0.192664	0.41651	0.269602	-0.222629	-0.0659801	-0.256323	0	0	0.365774	-0.367469	0.245478	0.413561	-0.224114	0.39524	0	0	0.435091	0.380634	0.203904	-0.578037	0.455293	0.0855507	0.346654	0.261704	0.442481	0.299124	-0.56507	0	0	0.365952	-0.292153	0	-0.529727	0.389979	0.33895	-0.0665964	0.0260082	0.243903	0.47036	-0.11865	-0.44675	0.52784	0.129304	0	-0.410492	0.344399	-0.527891	-0.404066	-0.374215	-0.223239	-0.148293	-0.260831	-0.305868	0	0	-0.202442	0	-0.507092	0	0.216503	0.488303	-0.110805	0.214484	-0.21832	0.334804	0	-0.588275	0	0.193448	-0.341419	0	0.378664	-0.504734	-0.257668	-0.573804	0	0	0.427144	0	-0.272387	0.214306	0.414104	0.258401	0	0	0.270508	-0.548281	-0.650114	0.587878	-0.444842	0	0	0.384331	0	-0.549802	0.4468	0.179106	-0.341701	-0.103176	0	0.216728	0	0.295103	0.247904	0.638863	0	-0.344574	0	0.625614	0	-0.184027	0	0.505084	0.368618	0	0	0	-0.449646	-0.111458	0	-0.706636	-0.133646	-0.295476	-0.505831	0.237373	0.349362	0	0.145637	0	0	-0.00593702	-0.434968	-0.437569	-0.0560663	-0.399753	-0.478481	-0.466372	0.36457	-0.150639	-0.0142716	0	0	0.200277	0.62086	0.244397	-0.338754	-0.233266	0.246131	0.215766	0.358644	-0.528931	0.386711	-0.192999	0	0.345556	0	-0.529443	-0.271088	0	0.326751	0	-0.158843	0	0.537217	-0.459822	-0.340794	0.242502	-0.146461	0.372681	-0.0624035	-0.0199137	0	-0.369921	0	-0.207136	0	0	-0.37548	0.299456	0.367052	-0.341016	0.587854	0.401678	0	0	0	-0.260624	-0.158148	0	0	0	0.346028	-0.350255	-0.241135	0.391102	0.65052	-0.340782	-0.25577	0	-0.361702	-0.208068	-0.288092	0	-0.335424	-0.458366	0	0.589965	0.374625	-0.505889	-0.467636	-0.0718534	0.0605774	-0.332351	0.286195	-0.0960175	-0.571282	0.502909	0.282032	-0.521559	0.326704	0.0987474	-0.411716	-0.578876	0.227296	-0.386232	-0.622031	0.292463	-0.498658	-0.0874841	0.365502	0.418812	-0.550952	0.336002	0.465786	0.139513	0	0.453585	0.371853	-0.592867	-0.622697	-0.259714	0.609438	-0.244343	0	0.302909	-0.315544	-0.118198	0.0578424	-0.533414	-0.366492	0.173974	0.219729	0	0	0	-0.126217	-0.559843	0	0	0.61718	0.592351	-0.457927	-0.590754	0.0226125	-0.2971	0	-0.361271	0.200948	-0.385259	-0.513149	0	-0.409594	-0.431637	-0.413231	-0.587193	-0.0889576	0	0.411597	0.556958	0.0490457	0	-0.434789	0.509491	0.280359	0	0	0	0	-0.291475	0.377412	0.228421	-0.33731	-0.239776	-0.343053	-0.56008	-0.158507	0	0.0669913	-0.0869531	0.418587	0	0	-0.175227	-0.296788	0.258235	-0.426835	0	0	0.188928	-0.557993	0	0	-0.031451	0	-0.148007	-0.29794	-0.367627	-0.0504501	0.495663	-0.446853	-0.07209	-0.118488	0	0	-0.415671	0	-0.389257	0	0.359106	0.187112	0	-0.0201097	0	0.368664	0.324054	0.090082	-0.302042	-0.462019	0	0.392408	-0.135449	-0.345332	0	-0.166792	-0.113944	-0.406103	-0.505119	-0.0359122	0	0	-0.0881275	-0.277449	-0.520061	0.232034	0	0.400459	0.282776	0.630259	0.41046	-0.318057	0	-0.108856	0	0.357543	-0.0318709	-0.18383	0.493482	0	-0.0340009	0	-0.457401	0	-0.310105	-0.132404	-0.322514	0.0723085	0.317303	0	-0.238264	0	0	0.403244	0.326936	0	0.0464858	0.387149	0	0.199166	0.461334	0.519358	-0.203881	0.191307	-0.486584	-0.615058	0	-0.13549	0.274065	-0.0838163	0.442072	0	0	0.611552	0	0	-0.440933	0	-0.462567	0	0	-0.274722	0.436229	0.586961	0.38558	0	-0.181915	-0.389733	-0.499699	0	-0.459935	-0.564513	0	-0.115408	0.293653	0	-0.438363	-0.137684	-0.418199	-0.305635	-0.201883	0.726527	-0.170495	0	0	0.596827	0.453663	0.475768	-0.50218	-0.254386	0	-0.382977	0	0	-0.290994	-0.0393763	-0.419489	0	0.204818	0	-0.45269	-0.338162	-0.16164	-0.387042	0.451849	0.183358	0.263301	0.359792	-0.236255	0	-0.142781	0.045115	0.22905	0	0.3464	0	-0.327763	-0.292299	0	-0.657722	0.2934	0	0.430087	0	-0.400297	0	-0.1038	0	0	0	0	-0.285295	-0.282555	0	-0.576036	-0.310726	0	0.512759	0	0.376052	0	0	-0.71273	0	0	0.616608	0.529486	-0.392203	-0.182926	0.440474	0.203007	0.546241	0.339648	-0.536711	0	0	0	-0.555905	0.146738	0.387554	0.357681	-0.476369	-0.469519	0	-0.59855	-0.673673	0.393623	-0.556597	-0.180236	-0.453103	-0.132752	0	-0.385468	-0.486395	0	-0.105395	-0.549746	-0.518798	-0.432017	0.114243	0.498248	0.154499	-0.508569	0.334421	-0.566872	-0.442836	0	0.131391	0	-0.329381	0.58016	-0.390773	0.00924998	-0.12843	-0.393035	0.640457	0.262208	-0.113009	-0.57211	-0.713233	0.333192	-0.178739	0	0.518066	-0.478156	-0.619146	-0.0306167	-0.135279	-0.0170255	0.590868	-0.00569137	-0.377816	0.400346	0.20629	0.321088	-0.424671	-0.240615	0.257943	-0.621818	0.136004	-0.165794	-0.0448606	0	0.685889	0.504355	-0.346996	0	0	0.367349	0	0	-0.0881972	0.374421	0	0.346203	0	-0.231492	-0.187219	0.268005	0.309468	0.450906	0.360419	0.381658	0.500999	0.402308	0.1868	0	0.0337548	-0.114704	0.491898	-0.42616	0	0	0.247346	0.307359	-0.40936	-0.342663	0.196771	-0.624924	-0.316613	-0.46826	0.276204	-0.392793	0.0547474	0	0.0724135	0.258245	-0.468564	-0.469149	0.178822	0	0.545341	0.523648	-0.340055	-0.51307	-0.423799	0	-0.391933	0.459741	-0.598537	0	0	0.315577	0.274284	0	0.0628764	-0.221964	0.0960658	0	0.143126	0.233633	0.338559	-0.183609	0.348057	0.783962	0.491961	0.400906	-0.151854	-0.00386723	-0.169412	-0.354099	0.411548	0.329558	0.378203	0	0.290473	0	0.414933	-0.154293	-0.0519989	-0.487984	0.277752	-0.585073	-0.487053	0	-0.501804	0	0	0.235006	0	0.369411	0.205502	0.182751	-0.0667785	0.320724	-0.382665	0	0.634088	-0.399285	0	0	0.497664	0.286119	0	0.452384	0.301688	-0.368438	0.128352	-0.168819	0	-0.0846713	-0.514956	-0.0770205	0	-0.14923	-0.304141	-0.451141	0	0.229655	0.596356	0	-0.146158	0.176439	0.281795	0.129416	-0.427299	-0.506957	-0.456424	0.0616007	0	-0.452751	-0.582834	-0.552891	-0.415711	-0.413075	-0.356231	0	-0.543542	-0.415509	-0.112765	-0.374722	0.0855887	0	0	-0.277985	0	0	0.0721193	-0.444188	0	-0.574444	-0.342117	0.441317	0	-0.20507	-0.463061	-0.347712	0.472839	-0.0960781	-0.350884	0.309197	0.479582	0	0	0.0262077	-0.463344	0.347317	-0.286732	-0.536413	0.194011	0.498305	-0.197502	-0.221176	0.155021	0	0.250171	-0.274599	0.222409	-0.195223	-0.332447	-0.50363	0.679443	0	-0.44102	-0.535371	-0.342397	0	-0.298801	0.455044	0	-0.184769	0	0	0.826049	0.471449	0	-0.294457	0.238375	0.477943	-0.387902	0.108609	0.198183	0.335526	-0.0743912	0.450478	0.0933589	0.374563	0	0.0270672	-0.201429	0.452265	-0.245877	-0.500888	0.197652	0.0990844	0.329255	-0.213452	0.419885	0.64395	0	0	-0.475423	-0.102116	0.0204882	-0.520839	0.147808	0	0	0.0510427	-0.616161	-0.42546	-0.37944	-0.027858	-0.532869	-0.310065	-0.0369163	-0.234268	0	0.0544547	-0.144412	-0.134064	-0.378621	-0.501483	0	0.506143	0.40828	-0.391125	-0.537293	-0.465075	-0.0609605	-0.131169	0	-0.168515	0.38626	0.344857	0	-0.53965	-0.647611	-0.0663874	0.103194	0	0	0.539595	-0.122024	-0.366554	0.303226	0	0.236786	0.174593	-0.531077	-0.696798	0	0	0	0	0	-0.431892	-0.515846	0	0	0	0	0	0	-0.047745	-0.61042	0	0	-0.22072	-0.0980927	-0.607675	-0.510501	0	0	0	-0.758695	0	0	-0.166736	-0.0061147	0	-0.0350195	0	0	0	-0.651175	0	-0.378495	-0.0896276	0	0	0	-0.0608561	-0.150436	-0.210173	-0.275488	-0.270989	-0.17784	-0.239068	-0.298517	-0.24683	-0.168916	0	0	-0.317749	0	0	-0.517442	0	-0.59182	0	0	0	-0.300097	-0.423449	-0.30629	-0.234402	-0.267072	0	0	0	0	0	0.260335	0	0.29085	-0.0877968	0	0.020983	0	0.109402	0	0	0.209113	0	0.296931	0.286742	0.649779	0.493862	0.503143	0.0112036	0	0	0.143508	0	0	0	0	0.131503	0.26995	0	0.121157	0.0433511	0.300228	0.417202	0	0.0195026	0	0	0	0.427581	0	0	0	0	0.0265089	0.252469	0.207159	0.443812	0.400981	0.225571	0.306452	0	0.406937	0.0188407	0.0373908	0.239602	0.159795	0	0.199192	0
OG0001092|K02994|RP-S8; small subunit ribosomal protein S8	0	0	-0.124768	0.284326	0	0	0	0	0.0389285	0	0	0	0	0	0	0	0	0	0	0	0	0	0	0	0	-0.252503	0	0	0	0.0748707	0	0	0.145314	0	0	0	0	0	0	0	0	0	0	0	0.674411	0	0.0103582	0.397575	0	0	-0.163766	0	0	0	0	0	0	0	0	0	0	0	0	0	0	-0.0180823	0.114766	0	0	0	0	0	0	-0.0463016	0	0	0	0	0	0.133261	0	0	0	0	0	0.262537	0	0	0	0	0	0	0	0	0	0	0.0676438	0	0	0	0	0	0	0	0	0	0	0.301282	0	0	0.452715	0	0	-0.346079	-0.612394	0	0	0	0	0	0	0	0	0	0.223678	0	0	0	0	0	0	0	0	0	0.113359	0	0	0.0901094	0	0	0	-0.292231	0	0	0	0	0	0	0.0744937	0	0	0	0	0	0	0	0	0	0	0	0	0	0	0.1772	0	0	0	0	0	0	0	0	0	0	0.146144	0	0	0	0.188553	0	-0.100742	0	0	0	0	0	0	-0.0789237	0.0016359	0.101397	-0.0546714	0.0480052	0.00658313	0	0	-0.467549	0	0	0	0	0	0.0205051	0	-0.242285	0.319092	0	0	0	0	0	0	0	0	0	0	0	-0.140708	-0.120187	0	0.341353	0	0	0	-0.107907	0	0.0594916	0	0	0	-0.0307038	0	0	0	0	0.232239	0	0	0	0	-0.0351199	0	0	-0.0557324	0	0	0	0	0	0	0	0	0	0	-0.0145425	0	0	0	0	0	0	0	-0.142968	0	0	0	0	0	0	0	0	-0.197819	0	0	0	0	0	0	0	-0.695121	0	0	0	0.1533	-0.329038	0	0	-0.0365485	0	0	0	0	0	0	0	0	-0.566469	0	0.046823	-0.0124851	0	0	-0.151867	0.524974	0	0	0.389268	0	0	0	0.0614791	-0.447579	0	0	0.0757868	0	0	0	0	0	0	0	0	0	0	0	0	0	0	-0.104967	0	0	0	-0.360516	0	0.255961	0	0	0	0	0	0	0	0	0	0	0	0	0	-0.0673173	-0.349588	0	0	0	0	0	0.214819	0	0	0	0	0	0	0.0266192	0	0	0	0	0	0	0	0	0.10172	0	0	-0.0847206	0	0	0	0	0	0	0	0	0	0	0	0	0	0	0	0	0	0	0	0	0	0	0	-0.194187	0	0	0	0	-0.411396	0	0	0	0	0	0	0	0	0	0	0	0	-0.0200492	0.108925	0	0	0	0	0	0	0	0	0	0.575259	0	0	0	0	0	0	0	0	0	0	0	0	-0.123895	0	0	0	0	0	0	0	0	-0.108267	0	0	0	-0.0662744	0	0	0	0	0	0	0	0	0	0	0	0	0	-0.0358589	0	0	0	0	0	-0.0331071	0	0.112725	0	0	0	0	0	0.268206	0	0	0	-0.236123	0	0	0.264318	0.0749186	0	-0.585299	0	0	-0.2606	0	-0.056926	0	0	0	0	-0.0354104	0	0	0	-0.415427	0	0	0	-0.0246807	0	0	0.242179	0	0	-0.0691263	0	0	0	0	0	0	0	0	0	0	0	0	0	0	0	0	-0.175141	0	0	0.423564	0	0	0	0	0	0	0	0	-0.0395107	0	0	0	0	0	0	0	0	0	0.402719	0	0	0	0	0	0	0	0	0	0	0	0	0	0	0	0	0	0	0	0.0415955	0	0.103173	0	0	0	0	0	0.0168622	0	0	0	0	0	0	0	0	0	-0.107478	0	0	0	0	0	0	0	0	0	-0.310263	0	0	0	0	0	0	0	0	0	0	0	0	-0.234269	0	0	0	0.378871	0	0	0	0	0	0	0	0.159391	0	0	0	0	0	0	0	0	0	0.538247	0	0	0.104622	0	0	0	-0.208403	0	0	-0.031019	0	0	0	-0.265723	0	0	-0.0251063	0.013844	0	0.0783337	0.267043	0.314539	0	0	0	0	0	0	0	0	0	0	0	0	0	0	0	-0.207454	-0.0118564	0.192668	0	0	-0.182362	0	0	0	0	0	0	0	0	0	0	0	0	0	0	0.0679968	0	0.248629	0	0	0	0	0	0	0	0	0	0	0	0	0	0	0	0	0	0	0.049003	0	0	0.113833	0	0.0323808	0	0	0.393241	0	0	-0.151056	0	0	0	0	0	0	0	0	0	0	0	0	0	0	0	0	0	0	0	0	0	0	0	0	0	0	0	0	0	0	0	0	0	0	0	0	0	0	0	0	0	-0.00272996	0	0	0	0	0	0.0269555	0	0	0.232061	-0.135823	-0.0462889	0	0	0	0	0	0	0.138185	0.0311806	0.0907321	0	0	0	0	0	0	0	0	0	0	0	0	0.0403574	0	0	-0.0310229	0	0	0	0	0	0	0	0	0	0	0	0	0	0	0	0	0	0	0	0.0639526	0.0456591	0	0	0	0	0	0	0	0	-0.0278451	0.169711	0	0	0	0	0	0	0	-0.0682137	0	0	0.419426	0	0	0	0	0	0	-0.131041	0	0	0	0	0	0	-0.0601001	0.594432	0	-0.0357547	0.0343379	0	0	0	-0.0450479	0	0	0	0	0	0	0	0	0	0	0	0	0	0	0	0	0	0	0.0462716	0	0	0	0	0.061532	0	0	0	0	-0.140631	0	0	0	0	0	0	0	0	0.0400111	0	0	0	0.00874514	0	0	0	0	0.22752	0	0	0	0.0378686	0	0.0690149	0.0532335	0.0329222	0.450059	0	0	-0.111746	0	0.0391007	-0.448301	0	0	0	0	0	0	0	0.190052	0	0	0	0	0	0	0.0178736	0	0	0	0	0	0	0	0	0	0	0	0.0831858	-0.247425	0	0	0	0.29776	0	0	0	0	0	0	0	0	0	0	0	0	0	0	-0.0391121	0	0	0	0	0	0	0	0	-0.0387141	0	0	0	0	0	0	0	0	0	0	-0.15949	0	0.0407336	0	0.197527	0	0	0	0	0	0	0	0	0.151898	0	0	0	-0.71856	0	0.0687843	0	0	0	0	0	0	0	-0.0679016	0	0	0	0	-0.364813	0	0	0	0	0	0	0	0	0	0	0	0	0	0	0	0	0	0	0.286911	0	0	0	0	0	-0.116952	0	0	0.0226247	0	-0.115902	0	0	0	0	0	0	0	-0.0202273	0	0	0	0	0	0	0.339705	0.355145	0	0	0	0	0	0	0	0	0	0	0.408928	0	0.0886644	0.330809	0	-0.225853	0	0	0	0	0	0	0	0	0	0	0	0	0.00182149	-0.162149	0	0	0	0	0	0	0	0	0	-0.0982768	0	-0.389794	0	0	0	-0.130685	0	-0.0926932	0	0	0	0	-0.425278	0	0	0	-0.169173	0	0	-0.00279159	0	0	-0.27929	0.015981	0	-0.456615	0	0	0	0.25206	-0.310904	-0.176972	0	0	0	0	0	0	0	0	0	0	0	0	0	0	0.0186831	0	0	0	0	0	0	0	0	0	0.0223911	0	0.0940999	0	-0.14219	0	0	0	0	0	-0.18352	0	0	0	0	-0.0696018	0	0	0	0	0	0	0	0	0.338484	0.280096	0	0.0764334	0	0	0	-0.18722	0	0	0	0	0	0	0	0	0	0	0	0	0.0826039	-0.202067	0	0.0713643	0	0	0	0	0	0	-0.061471	0	0	0	0.231563	0.037513	-0.35319	0	-0.0203253	0	0	0	0	0	0	0	0	0	0	0	0	0	0	0	0	0	0	0	0	0	0.0279847	0	0	0	0	0	0	0	0	0	-0.018427	0	-0.255279	0	0	0	0	0	0.0460169	0	0	0	0	0	0	0	0	0	0.224797	0	-0.0730672	0	0	0	-0.26418	-0.0638834	0	0	0	-0.0855504	-0.373023	0	0	-0.0984981	0	0	0.212268	0	0	0	0	0	0	0	0	-0.0272222	-0.00153899	0	0	0	0	0	0	0	0	0	0	0	0	0	0	0	0	0	0	0	0	0	0	-0.114945	0	0	0	0	0	0	0	0.0750823	0	0	0	0	0.0155109	0	-0.370849	0	0	0	0.04569	0	0	0	0	0	-0.038238	0	0	0	0	0	0	0	0	0	0	0	0	0	0	0	0	0	0	0	4.0373e-05	0	0	0.0899463	0	0	0	0	0	0	0	0	0	0	0	0	0	0	0	0	0	-0.0724924	-0.205151	0	0	0	0	0	0	0	0	0	0	0	0	0	0	0	0	0	0	0	0.099057	0	0	0.180622	0	0	0	0	-0.208466	0	0	0.0390737	0	0	0.218483	0	0	0.128332	0	0	0	0	0	0	0	0	0	0.0885567	0	0.0284583	0	0	0	0.035406	-0.137924	0	0	0	0	0	0	0	0	-0.0530482	0	0	0	0	0	0.0591893	0	0	0	0	0	0	0.114911	0.0807683	0	0	0	0	0	0	0	0	0	0	0	0	0	0	0	0	0	-7.88491e-05	0	0	0	0	0	0	0	0	0	0	0	0	0.0258094	0	0	0	0	0	0.606114	0	0	0	0	0	0	-0.144587	0	0	0	0	0	0	0	0	0	0.00472684	0	0	0.291445	0	0	0	0	0	0	0	0	0	0	0	0	0	-0.287976	0	0.15571	0	0.342379	-0.0586422	0	0.0988759	0	0	0	0	0	0	0	0	0	0	-0.114658	0	0	-0.0476652	0	0	0	0	-0.377973	0	0	0	0	0	0	-0.0764712	0.032417	0	0	0	0	0	0	0	0	0.021137	0	0	0	0	0	0	0	0	0	0	0	0	0	0.0135155	0	0	0	0.275389	0	0	0	-0.0103331	0	0.0398783	0	0	-0.0381941	0	0	0	0	0	0	0	0	0	0	0	-0.0898756	-0.562019	0	0	-0.0850617	-0.0446377	0	0	0	0	0	0	0	0	0	0	0	0	0	0.196773	0.0921903	0	0	0	0	0.0924108	0	0.00189659	0	0	0	-0.432846	0	0	0	-0.0588566	0	0	0	0.0213837	0	0	0	0.00346456	0	-0.0866639	0	0	0	0	-0.3224	0	0	-0.541175	0	-0.0645753	0	0	0	0	0	0	0	0.375894	0	0	0	0	0	0	0.172008	0	0	0	0	0	0.0569252	0	0	0	0	0	0	0	0	0	0	0	0	0	0	0	0	0	0	0	0.02974	0	0	0	0	0	0	0	0	0	0.224424	0	0	0	-0.459511	0.0519874	0	0	0	0	0	0	0	-0.262564	0.00803678	0	0.103433	0	0	0	0	0	0	0	0	0	0	0	0	-0.0192611	0	0	0	0	0	0	0	0	0	0	0	0	0	0	0	0	0.0326652	-0.191774	0	0	0	0	0	0	0	0.083029	0.0497303	0	0	0.248225	0	0	0.0666671	0.143633	-0.0198657	0	0	0	0	0	0	0	0	0	0.143492	0	0	0	0	0	0	-0.266197	0	-0.18245	0	-0.16602	0.00539601	0	0	0	0	0	0	0	0	0.227596	0.0479565	0	0	0	0	0	0	0	0.0429409	0	0	0	0.0761232	0	-0.0382531	0	0	0.0656853	0	0	0	0	0	0	0.139746	0	0	-0.719844	0	0	0	0	-0.162059	0	-0.0880708	0	0	0	0	0	0	0	0	-0.0314499	0	0	0	0	0	0	0.00901674	0	0	0	0	0	0	0	0	0	-0.0800828	0	0	0.419933	0.0622657	-0.255131	0	0	0	0	-0.0152237	-0.201546	0	0	0	0	0	0	-0.0917836	-0.164689	0	0	0	0	0	0	0	0	0	0.129264	0	0	0	-0.0492733	0.0136119	0.123243	0	0	0	0	0	0	-0.208763	0	0	0	0	0	0	0	0	0	-0.306947	0	0.00864268	0	0.0678568	0	0	0	0	0	0	-0.265805	0	0	0	0	0	0	0	0	0	0	0	0	0	0	0	0	0	0	0	0	0	0	0	0	0	0.235471	0	0	0	0.399951	0	0	0	0.150387	0.206237	-0.0343197	0	0	0	0	0	0.0817412	0.0915404	0	0	0.1258	0.200182	0	0	0	-0.017801	-0.0403949	0.367539	0	0	0	0	0	0	0	0	0.0109422	0	0	0	0	0	0	0.0388456	0	0	0	0	0.448036	0	0	-0.361095	0	0	0	0.351677	0	0	-0.473678	0	0.0723819	0	0	0	0	0	0	0	0	0	0	-0.0704199	-0.126236	0	0	-0.390993	0	0	0.0171349	0	0	0	0	0	0	0	0	-0.130574	0	0	0	0	0	0	0	0	0	0	0	0	0	0	0	0	0	0	-0.313115	0	0	0	0	0	0	0	0	0	0	0	0	0	0	0.0439947	0	0	0	0	0	0	0	0	0	0	0	0	0	0	0	0	0	0	0	0	0	0	0	0	0	0	0	0	0	0	0	0	0	0	0	0	0	0	0.110326	0	0	0	0	0	0	0	0	0	0	0	0	0	0	0	0	0	0	0	0	0	0	0	0	0	0.0518118	0	0	0	-0.13188	0	0	0	-0.0422877	-0.0871819	0	0	0	0	0	0	0	0	0	0	0	0	0	-0.030531	0	0.283624	0	0	0	0	0	0	0	0	0	-0.143929	-0.0358024	0	0	0	0	0	0	0	0	0	0	0	0	0	0.0531049	0	0	0	-0.145456	0	0	0	-0.0173415	-0.222854	0	0	0	-0.0840017	-0.00552982	0	0	0	0	0	0	-0.124044	0	0	0	0	0	0	0	0	-0.276842	0	-0.0126236	0	0	0	0	0.165794	-0.12126	0	0	0	0	0	0.00250674	0	0	0.0702177	0	0	0	0	-0.0233566	0	0	0	0	0	-0.597885	0	0	0	0	0	0	0	0	0	0	0	0	0	0	0	0	0	-0.0463425	0	-0.0475987	0	0	0.176258	0	0	0	0	0	0	0	0	0	-0.148622	0	0	0	0	0	0	-0.21955	0	0	0	0	0	-0.350523	0	0.00258575	0	0	0	0	0	0	0	0	0	0	0	0	0	0	0	0.0683302	0	0	0	0	0	0	0	0.107231	0	0	0	0	0	0	0.119713	0	0	0	0	0	0	0	0	-0.00667654	0	0	0	0.0515189	0	0	0	0	0	0.00546651	0.0738005	0	0	0	-0.16642	0	0	0	0.179614	0	0	0	-0.0833286	0	0	0	0	0	0	0	0	0	0	0	-0.0316006	0	0	-0.0223992	0	0	0	0	0	0	0	0	0	0	0	0	0	0	0	0	0	0	-0.106465	0	0	0	0	-0.612392	0	-0.0706717	0	0	0	0	0	0	0	0	-0.014058	0	0	-0.170343	0	0	0	0	0	0	0	0	0	0	0	0	0	0.158151	0	0	0	0	0	0	0.0532036	0	0	-0.18103	0	0	0	0	0	0	0	0	0	0	0	0	0	0	0	0	0	0	0	0	0	0	0	0.267285	0	0.299998	0	0	-0.109488	0	0	0	0	0	-0.0588469	-0.068246	0	-0.55209	0	0	0	-0.468938	0	0	0.0267251	0	0.170693	0.0398075	0	-0.180217	0	0	0	0	0	-0.0153096	0	0	0	0	0	0	0	0	0	0.293026	0	0	-0.0598636	0	0	0	-0.0757883	0.162342	0	0	0	0	-0.440946	0	-0.191483	0	0	0	0	0	0	0	0	0	0	0	0	0	0	-0.108241	0	0.0482306	0	0.169393	0	0	0	0	0	0	0	0	0	0	0	0	0	0	0	0	0	0	0	0.16223	0	0	0	0	0	0	0.0433153	0	0	0	0.0915744	0	0	0	0	0.0147983	0	-0.143896	0	0	0.208802	0	0	0	0	0	0	0	0	0	0	0	0	0	0.14249	0	0	0	0	0	0	0	0	0	0	0	0	0	0	0	0	0	0	0	0	0	0	0.0261035	0	0	0	0.0222828	0	0.389153	0	0	0	0	0	0	-0.0210732	-0.279785	0	0	0	0	0	0	0	0	0	0	-0.342187	0	0	0	0	0	0	0	0	0	0	0	0	0	0	0	0	0	0	0	0	0	0	0	0	0	0	0	0.0423702	0	0	-0.394028	-0.109265	0.0143259	0	0.0589058	0	0	0	0	0.182675	0	0	0	0	0	0	0	0	0	0	0	0	0	0	0	0	0	0	0.00868841	0	0	0	0	0	0	0	0	0.0370576	0	-0.200804	0	-0.0781429	0	0	0	0	0	0	0	0	-0.365449	0	-0.673013	0	0	0	0	0	0	0	0	0	0	0	0	0	0	0	0.117213	0	0	0	-0.00852417	0	0	-0.138424	0	0	0	0	0.507801	-0.0374791	0.0136372	0	0.209968	0	0	0	0	0.0226396	0	0	0	0.208888	0	0	0	0	0	0	0.133441	0	0	0	0	0	0.0335508	0	0	0	0	0	0	0	0	0	0	0	0	0	0.038933	0	0	0	0	0	0	-0.115309	0	0	0	0	0	0	0	0	0	0	0	0	0	-0.359969	0	0	-0.3806	0	0	0	0.318162	0	0	0	0	0	0	0	0	0	0	0	0	0	0.118407	0	0	0	0	0	0	0	0	0	0	0	0	-0.172633	-0.578546	0	0	-0.130265	0	0	0	0	-0.0163468	0	0	0	0.0376695	0	-0.0928991	0	0	0	0	0	0	-0.628315	0	0	0	-0.0210786	0	0	0	0	0	0	0	0	-0.0261737	0	0	0	0	0	0	0	0	0	0.113223	0	0	0	0	0	0.150464	0	0.204877	0	0	0.237946	0	0	0	0	-0.0841573	0	0	0	0	0	0	0	0	-0.579676	0	0	0	0	0.199138	0	0	-0.111631	0	0	0	0	-0.0546591	0	0	0	-0.262875	-0.133651	0	0	0	0	0	0	-0.0941043	-0.145798	0.312371	0.0484804	0	0	0	0	0	0	0	0	0	0	0	0	0	0	0	0	0	0	0	0	0	0	0	0	0	0	0	0	0	0	-0.0611349	0	-0.0966626	0	0	0	0	0	0	-0.00547712	0	0	0	0	0	0	0	0	0	0	-0.0591513	0	0	0	0	0	0.504652	0	0	0	0	0	0	0	0	-0.0116892	-0.0242896	0	0	0.27232	0	0	0.0839382	0	0	0	0.447405	0	-0.101776	0.160744	0	0	0	0	0	0	0	0	0	0	0	0	0	0	0	-0.151113	0	0	-0.00135294	0	0.0262718	0	0	0	0	-0.0421049	0	0	0	0	0	0	0	0	0.239737	0	0	0	0.156776	0	0.334315	0	0	0.473865	0.504898	0	0	0.266508	0	0	0.0165876	0	0	0	0	0.538751	0	0	0	0	0	0	-0.045928	0	0	0	0	0	0.0270871	0	0	0	-0.032711	0	0	0	0	0	0	0.407304	0	0	0	0	0	0	0	0	0	0	0	0	0	0	0	0	-0.0876376	0	0.0170351	0	-0.311483	0	0	0.393464	0.286176	-0.126776	0	0	0	0	0	0	0	0	0	0.0507065	0.187655	0	-0.00584302	-0.0153875	0	0	0	0	0	0	0	0	0	0	0	0	0	0	0	-0.194663	0	0	0	0	0	0	0	0	-0.338264	0	0	0	0	0	0	0	0	0	0	0	0	0	0	0	0	0	-0.0601189	0	0	0	0	0	0.0634444	-0.0104772	0	0	-0.00501542	0.0235203	0	0	0	-0.0983196	-0.0196823	0	0	0	0	-0.236801	0	0	0	0	0	-0.132095	0	0	-0.124991	0	0	0	0	0.168738	0	0.198715	-0.0485534	0	0	0	0.325857	0	0	0	0	0	0	0	-0.201293	0.0253998	0	0	0	0	0	0	0	0	0	0	0	0	0	0	0.388521	0	0	0	0	-0.0186379	-0.0237727	0	-0.295529	0	0	0	0	0	0	-0.220903	0	0	0	0	0	0	0	0	0	0	0	0	0	0	0	0	0	0	0	0	0	0	0	0	0	0	0	0	0	-0.0800724	0	0	0	0	0.167964	0	0	0	0	0	0	0	0	-0.0126192	0	0	0	0	0	0	0	0	0	0	0	0	-0.325273	0	0	0	0	0	0	0	0	0	0.158535	0	0	0	0	-0.236186	0	0	0	0.0965919	0.00297978	0	0	0	-0.0304801	0.014783	0	0	0	0	0	0	-0.0827405	0	-0.10257	0	0	0	0	-0.364282	0	0	0	0	0	-0.217156	0	0.0896474	0	0	0	0	0	0	0	0	0	0	0.366234	0	0	0	0	0	0	0	-0.201793	0	0.144499	0	0	0	0	0	0	0	0	0	0	0	0	0	0	0	0	0	-0.373374	0	0	0	0	0	0	-0.0755535	0.173162	-0.0606282	0	0	0.206862	0.227334	0.112285	0	0	0	0	0.0359452	0.015827	0	0.340508	0	-0.232953	0	0	0	0	0	0	0	0.0635914	0.0586988	0	0	0	0	0	0	0	0	0	0	0	0.153974	0	0	0	0	0	0	0	0	-0.0192498	0	0	0	0	0.185714	0	0.138884	0	0	0	0	0	-0.0262437	0.0167437	0.36516	0	0	0	0	0	0	0	-0.0884713	0.00435466	-0.283898	0	0	0.133453	0	0	0	0	0	0	0	0.232393	0	-0.324013	0	-0.218192	0	-0.279425	0	0	0	0	0	0	0	0	0	0	0	-0.209677	0	0	0	0	0	0	0	0	0	0	0	0	0	0	0.501099	0	0	0	0.0349762	0	0	0	0	0.248606	0	0	0.0359794	0	0.145215	0	0	0	0	0	0	0	0	0	0	0	0	0	0	0	0	0	0	0	0	-0.220134	0	0	0	0.411905	0	0	0.0128364	0	0	0	0.0201536	0	0	0	0	0	0	0	0	0	-0.0326686	-0.274749	-0.178747	0	0	0	-0.475604	0	-0.166479	0	0	0	0	0.129574	0	0	0	0.421145	0	0.0281713	0	0	0	0	0.0330936	0	0	-0.300831	0	0	0	0	0	-0.0733484	0	0	-0.0678089	0	0	0.116387	0	0	0	0.194071	-0.0184449	0	0	-0.29965	0	0	0	0	0	0	0.132233	0	0	0	0	0	0.25512	0.00983913	0	-0.177722	0	0	0	0	0.0274591	0	0	0	0	0	0	0	0	0	0	0	0	0	0	0	0	0	0.495507	0.625558	-0.0139052	0	0	0	0	0	0	0	0	0	-0.0172876	0	0	0	-0.108264	0	0	0	0	0	0	0	0	0	0	0	0	0	0	0	0	-0.0505649	0	0	0.0894843	0	0.543899	0	-0.0260963	0	0.425422	0	0	0	0.0461514	0	0	0	0	0	-0.137295	0	0	0	0	0	0	0	0.300655	-0.000342724	0	-0.131471	0	0	0	0	0	0	0	0	0	0.313231	0	0	0	0	0	0	0	0	0	0	0	0	0	0	0	0	0	0	0	0	0	-0.6223	0	0	0	0.192379	-0.0842752	0	0	0	0	0.259102	0	-0.342808	0.178568	0	0	0	-0.0962524	0	0	0	0	0.0324118	0	0.105855	0	0	0	0	0	-0.0825691	-0.184444	0	0	0	0	0	0	0	0	0	0	0.0617214	-0.201467	0	0	0.24321	0.235239	0	0.0212594	0	0	-0.0178584	0	0	0	0	0	-0.0981391	-0.375174	-0.0777781	0	0	0	0	0	0	0	0	0.00245785	0	0	0	0	0	0	0	0	0	0	0	0	0	0	0	0	0	0	0	0	0	-0.201585	0	0	0	0	0	0	0	0	0	0	0	0	0	0	0	0	-0.0213175	-0.0175771	0	0	0	0	0	0	0	0	0	0	0	0	0	0	0	0	0.0721948	0	0	0	-0.458316	0	0	0	0	0	-0.00319607	0	0	0	0	0	-0.00990342	0	0	0	0	0	0.31761	0	0	-0.184401	0	0	0	0	0	0	0	0	0	-0.00195547	0.00499884	0.255341	0	0.148016	0.0663428	0	0	0.180545	0.234025	0	0	-0.109945	0	0	0	0	0	0.0320354	0	0	0	0	0	0	0	0	0	0	0	0.089685	-0.139483	0	0	0	0	0	0	0	0	0	0.4331	0	0	0	0.0107994	0	0	0	0	0	0	0	0	0	0	0	0	0.0255916	0	0	0	0	0	0	0	0	0	0	0	0	0	0	0	0	-0.11243	0.0716392	-0.13912	0	0	0	0	-0.251524	0.628448	0	0	-0.270251	0.33226	0	0	0.333752	0.0639006	0	0	-0.473368	0	-0.15401	0	0	0	0	-0.228728	0	0	0	0	0	0	0	0	0	0	0	0	0	0	0	0	0	-0.105665	0	0	0	0	0	0	-0.347519	0	0	0	0	0.277846	0	-0.0708219	0	0.209861	0	0	0	0	0.0239104	0	0	0	0	0	0	0	0.011087	0.0842685	0	0	0	0.468513	0.046434	0	0.0879172	0	0	0	0	0.546677	0	0	0	-0.326353	0	0	0	0	0.0568399	0	0	0	0.223896	0.0103439	0	0	0	0	0	0	0	0	0.00530047	0	0	-0.364186	0	0	0	0	-0.155084	0	0	0	0	0	0	0	0	0	0	0	0.0765644	0	0	-0.323842	0	0	0	0.0113471	-0.0255387	0.146951	0	0	0	0	0	0	0	0	-0.0269682	0	0	0	-0.0431868	-0.14199	0	0.0145012	-0.109227	0.0343989	0	0	0	0	0	0	0	0	0	0	0	0	0	0	0.0372712	0	0	0	0	0	0.117797	0	0	0	0	-0.189085	0	0	0	0	0.161782	0.194292	0	0	0	-0.323231	0	0	0	0	0	0	0	0	0	0	0	0	0	0	0	0	0.284263	0.310019	0	0	-0.0778874	-0.262525	0	0	0	0	0	0	0	0	-0.300621	0	0	0	0	0	0	0	0	-0.233616	0.0085771	-0.0481511	0	0	0	0	0	0	-0.0441137	0	-0.090057	0	0.137437	0.010633	0.77427	0	0.123099	0	-0.0112855	0	-0.421014	0	0	-0.326392	-0.317704	-0.0578662	-0.614802	0	0	0	0	0	0	0	-0.214356	0	0	0	0.514523	0	0	-0.0859099	0.208859	-0.0950511	0	0	0	0	-0.0263071	0	-0.0204013	0	0	0	0	0	0	0	-0.109864	-0.0978164	0.527583	0	0	0	0	-0.0971609	0.277926	0.312115	0	0	0	0	0	-0.0274198	0	0	0	0	0	0	-0.569744	0	0	0	0	0	0	0	0	0	0	0	0	0	0	0.234767	-0.192624	0	0	0	-0.795354	0.38845	-0.0156735	0	-0.274421	0.0233379	0	-0.287526	0.215478	0	0	0	0	0	0	-0.254948	0	0	0.375076	0	0	0	0.00133097	0.0174126	0	0	0	0	0	0	0	-0.0787574	0	0	0	0	0	-0.152261	0	-0.0202348	0	0	0	-0.0482708	0	0	0.0159754	0	0	0	0	0	0	0	0	0	0	0	0	0	0	0	-0.368961	0	0	0	0	0	0	0	0	0	0	0	0	0	-0.0860961	0	0	0	0	-0.11653	0	0	0.0772464	0	0	0	0	0	0	0	0	-0.109909	0	0	0	0	0	0	0	0.0876355	-0.00959434	0	0	0	0	0	0	0	0	0	0	0	0	0	0	0	0	0	0	0	0	0	0	0	0	0	0	0.166506	0	0	0	0	0	-0.266424	0	0	0	0	-0.0685435	0	-0.00871151	0	0	0	0	0	0	0	0	0	-0.187055	0	0	0	0	0	0	0	0.63079	-0.0577661	0	0	0	0	0	0	0	0	0	0.0949384	0	0.0310599	0	0	0	0	0	0	0.21266	0	0	0	0	0.658359	0	-0.128588	0	-0.00713223	0	0	0.289986	0.601323	-0.433025	0	-0.0554189	0	0	0	0.0148181	0	0	0.246568	0	-0.0105486	0	0	0	0	-0.0370206	0	0	0	0	0	0	-0.292433	0	0.161014	0	0	0	-0.0148018	0	0	0	-0.00457509	0	0	0	0	0	0	0	-0.038688	0	0	-0.345283	0	0	0	0	0	0.00205857	0	0	0	0	0	0	0	0	0	0	0	0	-0.139821	0	0	0	0	0	0	0.177586	0	0	0	0	-0.217692	0.227878	0	0.401633	0.0167248	-0.0157819	0	0	0	0	0.508232	0	0.0362645	0	0	0	0	-0.11835	0	0	0	0	0	0	0	0	0	-0.0224223	0	0	0	0	-0.139007	0	0	0	0	0	0	0	0	0	0	0	0.286331	0	0	0	-0.0129198	0	0	-0.34643	0	0	0.0834827	0	0	0.223613	0	0	0	0.124494	0	0	0	0	0	0	0	0	0	0	0	0	0	0	0	0	0.321419	0	0	0	0	0	0	-0.0368781	0	0	0	0	0	0	0.0024159	0	0	0	0	0	0	-0.273774	0	0	0	0	0	0.387753	0	0.0488547	0	0	0	0	0	-0.122951	0	0	0.301702	0	0	0	0.212631	0	0	0	0	0.117493	0	0	0	0	0.213757	0	0	0.20406	0	0	0	0	0	-0.436898	0	0	0	0	0	0.00920413	0.0616298	0	0	0	0	-0.0785408	0	0	0	-0.24025	0	0	0	0	0	-0.163513	0	0	0	0.0558044	0	0	0	0	0	0	0.535063	0	0	0	0.580289	-0.184623	0	0.0189563	0.0292924	0.0252805	0	0	0	0	0	0	0	0	0	0	0	0	0	0	0	-0.0893913	0	0	0	0	0	0	0	0	0.146665	0	0	0	0	0	0	0	0	0	0	0	-0.112736	0	0	0	0.275297	0	0	0	0	0	0	0.304923	0	0	0	0	0	0	0	0	0	0	0	0	0	0	0	0	0	0	0	0	-0.186403	-0.118605	0	-0.0458185	0	0.0405074	0	0	0	0	0.441369	0	0	0	0	0	0	0	0	-0.170074	0.0239413	0	0	0	0	0	0	0	0	0	0	0	0	0	0	0	0	0	0	0	-0.637936	0	0	0	0	0	0	0.0957336	0	0	0	0	0	0	0	0	0	0	0	-0.143471	0	0.156487	0	0	0	0	0	0.150505	0	0	0	0	0	-0.287869	-0.0791194	0	0	0	0	0	0	0	-0.222014	0	0	0	0	0	0	0	0	0	-0.604377	0	0	0	0	-0.0281302	0	0	0	0.000891286	0.146256	0	0	0	0	0	0	0	0	0	0	0	0	0	0	0.0573294	0.0560125	0	0	0	0	0	0	0	0	0	0	0	0.0213663	0	0	0	0	0	-0.37524	0.135375	0	0	0.093642	0	0	0.16153	0	0	0	0	0	0	0	0	-0.00795713	-0.0214249	0	0	0	0	0.0191183	0	0	0	0.132605	-0.534391	0	0	-0.110279	0	0	0	0	-0.0799715	0	0	0	0	-0.0379694	0	0	0.0231406	0	0	0	-0.21326	0.553966	0	-0.134236	0	0	0.00483569	0	0	0	0	0	0	0	0	0	0	0.291513	0	0.0844004	0	0	0	0	0	0	0	0	0	0.0242827	0	0	-0.13617	0	0.0180927	0	0	0	0	0	0	0	0	0	0	0.00170904	0	0	0	0	0	0.0398695	0	0	0.00184336	0	0	0	0	0	0	0	-0.0228877	0	0	0.414028	0	0	-0.104875	0	0	0.0631198	0	0	0	0.167439	0	0	0.0672392	0	0.0145492	0	0.0691551	0	0	0	0	0	0	-0.0592587	0	0	0	0	-0.0601163	-0.23027	0.198833	0	0	0	0	-0.0346898	0	0	0	0	0	0	0	0	0	0	0	0	-0.0368498	-0.115522	0	0	0	0	-0.108778	0	-0.114634	0	0	0	0	0	0	0	0	0	0.0109902	0	0	0	0	0	0	0	0	0	0	0	0	0	0	0	-0.478355	0	0	0	0	0	0	0	-0.160798	0	0	-0.0945691	0.0218099	0.0137623	0	0	0	0	0	-0.0221479	0	0	0	0	0	0	0.378337	0	0.0155748	0.124197	0.00812247	0	-0.561036	0	0	0	0	0	0	0	0	0	0	0	0.254589	0	0	0	0	0	0	0	0	0.0186707	0	0	0	-0.225238	0.0341022	0	-0.475832	0	0	0	0.301793	0	0	0	0	0	0	0	0	0	0	-0.165034	-0.0500152	0	0	0	0	0	0	0	0	0	0	0	0	0.059304	0	0	0	0	0	0	0	0	0.0482628	-0.0593647	0	0	0	0	0	0	0	0	0	0	0	0	0	0	0	0	0	0	0	0	-0.25467	0	0	0	0	0	0	-0.00734625	-0.0157268	0	0	0	0	0	0	0.0299913	0	0	0	0	0	0	0	0	0	0.460638	0	-0.0577786	0	0	0	0	0	0	0	0	0	0	0	0	0	0	0	0	0	0	0.0115844	0	0	0	0	0	0	0.581136	0	0	0	0	0	0.00850467	0	0	0	0	0	0	0	0	0	0	0	0	0	0	0	0	0	0.109291	0	0	0	0	0	0	0	0	0	0	0	0	-0.685367	0.0506038	0	0	0	-0.158862	0	0	0	0	0	0	0	0	0	0	0	0	0	0	0	0	0	0	0	0	0	0	0	0	0	0	0	0	0	0	0	0	-0.0587421	0	0	0	0	0.0294652	0	0	0	0	0	0	0	0	0	0	-0.546841	0	0	0	-0.0270116	0	0	-0.590001	0	0	-0.15301	0	0	0.0574505	0.176569	0	0	0	0	0	0	0	0	0	0	-0.0443898	0	-0.614292	0	0	0	0	0	0	0	0	0.0514223	0	0	0	0	-0.522897	0	-0.0680343	0.0177164	0	0	0	0	0	0	0	0	0	0	0	0	0	0	0.392495	0.219837	0	0	-0.295985	0	0	0	0.0478781	0	0	-0.0846668	0	0	0	0	0	0	0	0	0	0	0	0	0	0	0	0	0	0	0	0	0	0	-0.0609714	0	-0.139011	0	0	0	0	0	0	0	0	0	0	0	0	0	0	0	-0.251119	0	0	0	0	0	0	0	0	0.269633	0	0	0	0	0	0	0	0	0	0	0	0	0	0	0	0	0	0	0	0.0294675	0	0.166703	0	0	0.12136	0	0	-0.015929	0	-0.165895	0	0	0	0	0	-0.498128	0	0	0	0	0	0	0	0	0	0	-0.0402555	0	0	-0.137668	-0.136509	0	0	0	-0.286697	0	0	0	-0.0657726	0	0	0	0.00360865	0	0.0994269	0	0	0	0	0	0	0	0	0.152551	0	0	0	-0.359427	0	0	0	0	0	0	0	0	0.332517	0	0	0	0	0	0	0	0	-0.357036	0	0	0	0	-0.347655	0	-0.0400259	-0.0251648	0	0	0.0914113	0	0	0	0	0	-0.0504125	0	0	0	0	0	0	0	-0.0946714	0	0	0	0	0	0	0	0	-0.0395897	0	0	0	0	0.00852429	0	-0.247283	0	-0.00154065	0	0	0	0	0	-0.0532657	-0.291215	-0.0219262	0	0	0.019438	0	0	0	0	0	0	0	0.0856471	-0.140153	0	-0.140617	0	0	0	0	0	0	0	0	0	0	-0.134682	0	0	0	0.0273991	0.0175693	0	0	0	0	0	0	0	0	0	0	0	0.207587	0	0	0	0	0	0.0859694	0	0.0715819	0	0	0	-0.170214	0	0.403687	-0.106072	0	0	0	0	0.165644	0	0	-0.0174305	0	0	0	0	0	0	0	0	0	0	0	0	0	0	0	0	0	0	0	0	0	0	0	-0.155198	0	0	0	0	0	0.167451	0	0	-0.160076	0	0	0	0	-0.128171	0	0	0	0	0.214257	0	0	0	0	0	0	0	0	0	0	0.106763	0	0	0	0	-0.14306	0	0	0	0	0	0	0	0	-0.732179	0	0	0	-0.19492	-0.349132	0	0	0	0.083035	0	0	0	0	0	0	0	0	0	0	0	0	0	-0.0430484	0	0	0	0	0	0	0	0	0	0	-0.242904	0	0	0	0	0	0	0	0.174486	0	0	0	0	0	0	0	0	-0.210537	0	0	0	0	0	0	0	0	0	0.0386892	0.021301	0	0	0	0	0	0	0	0	0	0	0	0	0	0	0	0	0	0	0	0	-0.00457205	0	0	0	0	0.0288625	0	0	0	0	0	0	0	0	-0.000427097	0	0	0	0	0	0	0	0	0	0	0	0	0	0	0	0.118393	0	0	0	0	0	0.513438	0	0	0	0	0.126459	0	0	0	0	0	-0.216806	0	0	0	0	0	0	0.0108724	-0.211163	0	0	0	0	0	0	0	0	0	0	0	0	0	0	0	0	0	0	0.394764	0	0	0	0	0	0.209826	0	0	0	0	0.0226048	0	0	0.19778	0.486354	0	0	0.197083	0	0	0	0	-0.339202	0	0	0	0	0	0	0	0	0.0283991	0	0	0	0.286574	0.414529	0	0	0	0	0	0	0	0	0	0	-0.401746	0	0	0	-0.00246687	0.009362	0	0	-0.135967	-0.187695	0	0	0	0	-0.310136	-0.545584	-0.0162359	0	0	0	0	-0.0419441	0	0	-0.0186519	0	0	0.0227134	0	0	0	0	0	0	0.535897	0	0.445265	0	0	0	0	0	0	0	0	0	0	0	0	0	0	0	0	0.0444587	0	0	-0.116306	0	0	0	0	-0.103466	0	0	0.178838	0.716754	0	0	0	0	0	0	0	0	-0.105884	0	0	0	0	-0.110102	0	0	-0.000727835	0.11107	0	0	0	0	0	0	0	-0.00940351	0	0	0	0	0	0	0	0	0	0	0	0	0	0	0	0	0.0639906	0	0	0	0	0	0	0	0	0	0	0	-0.251041	0	0	0	0	0	0	0	0.0830493	0	0	0	0.0337728	0	0	-0.0779386	0	0.0689904	0	0	0	0	0.413535	0	0	0	0	0	0	-0.00270288	0	0	0	0	0	0	0	0	0	0.158447	0	0.0401744	0.0187728	0	0	0	0	0	0.330938	0	-0.332973	0.534683	0	0	0	0.128802	0.301265	0	0	0.246213	0	0	0.00785919	0.203628	0	0	0	-0.0550273	0	0	0	0	0.441876	0	0	0	0	0	0.0950714	0	0	0	0	0	0	0	0	0	0	0	0	0	0	-0.142588	0	0.313778	0	0	0	0	0	0	0	0	0	0	0	0	0	0	0	0	0	0	0	0.141972	0	0	0.120754	0.0895249	0	0	0	0	0	0	0	0	0	0	0	0	0	0	0	0	0	0	0	0	0	0	0	0	0	0	0	0	0	-0.219958	0.0309272	0	0	0	0	0	0	0	0	0	0	0	0	0	0	0	0	-0.482896	0	0	0	0	0	0	0	0	0	0.00326006	0	-0.562022	0	-0.248504	0	0	0	0	0	0	0	0	-0.0125746	0	0.624594	0	-0.146848	0	0	0.2048	0	0	0	-0.0779561	0	0	0	0	0	0	0	0	0	0	0	0	0.0342302	0	0	0	0	0	0	0	0	0	0	0	0.542962	0	0	0.171948	-0.0742261	0	0	0	0	0	0.144448	0	0.349578	0	0	0	0	0	0	0	0	0	0	0	0	0	0	0	-0.147819	0	-0.123468	0	-0.0452541	-0.0181187	0	0	0	0	0	0	0	0	0	0	0	0	0	0	0	0	0	0	0	0	0	0.0903709	0.324612	0	0	0	0	0	0	0	0	0	0.0500892	0	-0.0974792	0	0	0	0	-0.0312648	0	0	0	0	0	0	0	-0.00107861	0	-0.0451413	0	0	0	0	0.0540609	-0.0115201	0	-0.604099	0	0.0264127	0	0	0	0	0	0	0.124014	0	0	0	0	0	-0.24034	0	0	0	0	0	0	0	0	0	0	-0.115381	0	0	0	0	0	0	-0.18777	0	0.00521877	0	0.191103	0	0	0.285245	0	-0.00386606	0	0	0	0	0	0	0.188435	0	0	0.060034	0	-0.16152	0.0120905	0	0	0	0	0.722775	-0.0177612	0	0	0	0	0	0	0	-0.0192948	0	0	0	-0.250119	0	0.550895	0	0	0	0.0246949	0	0	0	0	-0.201897	0.0339799	0	0.101434	0	0	0	0	0	0	-0.507647	0	0	0	0	0	0	0	0	0	0	0	0	0	0	0	0	0.287	-0.249698	0	0	0	0	-0.00328034	0	0	-0.169644	0.104404	0	0	0	0	0.259489	0	0	0	0	0	0.192845	0	-0.0644746	0	0	0	0	0	-0.185413	0	0	0	0	0	0	0.235869	0	0	0	-0.144133	0	0	0.105976	0	0	0	0	0	0	0	0.508315	0	0	0	0	-0.0168452	0	0	0	0	0.00215074	0	0	0	0	0	0	0	0	0	0	0	0	0	0	0.0192652	0	0.0917195	0	0	0	0	-0.311078	0	0	-0.654581	0	0	-0.434908	0	-0.321445	0	0.083166	0	0	0	0	0	0	0	0	0	0	0	0	0	0	0	0.28753	0	0	0	-0.0283953	0	0	0	0	-0.0109558	0	0.0590739	0	0	0	-0.121716	0	0	0	0	0	0	0	0.0784229	0	0.389637	0	0	0	0	-0.129195	0	0	0	0	0	0.24292	0	0	0	0	0	0	0	0	0	0	0	0	0	0	0.0831764	0.0334687	0	0.000204265	0.126727	0	0	0	0	0	0	0	0	0	0.389159	0	0	0	0	0.0179231	0	0	0	0	0	0	0	0	0	0	0	-0.042834	0	0	0	0	0	0	0	0	0.115793	0.217161	0	0	0	0	-0.0567094	0	0	0	0	0	0	0	0	0	-0.0952656	0	0	0	0	0	0	0	0	0	0	0	0.351202	0	0	0	-0.0592026	0	-0.584094	0	0	0	0	0	-0.0916466	0	0	0	0	0	0	-0.0256181	0	0	0	0.503424	0	0.0544713	0	0	0	0	0	0.0171412	-0.217736	0.0953904	0	0	0	0	0	0	0.109114	0	0	0.329705	0	0	0	0	0	0	0	0.318911	0	0	0	0	0	0	0	0	0	0	0	-0.0890964	0	0	0	0	0	0.441978	0	0	0	0	0	0	-0.226489	0	0	0	0	0	0	0	0	0	0	0	-0.268696	0	0	0	0.0589415	0	0	-0.0900695	0	-0.19524	0	0	0	0	0	0.352307	0.0698732	-0.38514	0	0	0	0	0	0	0	0	0	0	0.295252	0.168464	0	0.514577	0.0266095	0.0345727	0	-0.196622	0	0	0	0	0	-0.0784348	0	0	0	-0.288215	0	-0.207184	-0.238788	0	0	0	0	0	0	0	0	0.0631282	0	0	0	0	0	0	0	0	0	0	0	0	0	0	0	0	0	0	0	0	0	0	0.361679	0	0	0	0	0	0	0	0	0	-0.144835	0	0	0	0.196102	0	0	0	-0.0354018	0	0.0454137	0	0	0	0	0	0	0	-0.2185	0	0	0	0	0	0	-0.0557912	0	0	0	0	0	0.0839176	-0.0115344	0.0356301	0	0	0	0	0	0	0	0	0	-0.14793	0	0	0	0	0	0	0	0	0	0	0	0	-0.0527346	0	0	0	0	0	0	0	0	0	-0.011508	0	0	0	0	0	0.140342	0	0	0	-0.393298	-0.29473	0	0.566897	0.237517	0.173524	0	0	0	0	0	0	0	0.32355	0	0	0	0	0	-0.0156037	0	0	0	0	0	0	0	0	0	0	0	0.0436897	0.498217	0	0	0	-0.0576807	0	0	0	-0.387276	-0.072038	0	0	-0.130904	0	0	0	0	-0.28195	0	0.133988	0	0	0	0	0	0	0	0	0	0	0	-0.277739	0	0	0	-0.156156	-0.131791	0	0	0	0	0	0.0166413	0	0	0.257056	0.313639	-0.24374	0	0	0.0427949	0	0	0	0	0	0	0.0722167	0	0	0	0	0	0	0	0	0	0	-0.0515829	0	0	0	0.364964	0	0	0	0	0	-0.119644	0.00372123	0	0.115031	0	0	0	0	0	0	0.0227947	0	0	0	0	0	0	0	0	0	0	0	0	0	0.0367103	0	0	0	0	0	0	0	0.418166	0	0	0	0	0	0	0	0	0	0.649657	-0.0160663	0	0	0	-0.019354	0	0	-0.0130865	0	0	-0.125833	0	0	0.385126	0	0	0	0	0	0	0	0	0	0	0	0	0	0	-0.26987	0.0190976	0	0	0	-0.0941132	0	0	0	0	0	-0.453135	0	0	0.00414418	0	0	0	0	0	0	0	0	0	0	0	0	0	0	0	0	0	0	0	0	0	0	-0.0575501	0	0	0	0	0	0	0.507432	-0.075317	0	0	0	0	0	-0.308841	0	0	0	0.275695	0.176311	0	0	0	0	0	0	-0.0201528	0	0	0	0	0	0.159671	0	0	-0.0879474	-0.0416976	0	0	0	0	0	0	0	0	0	0	0	0	-0.0255597	0	0	0	0	0	0	0	0	0	0	0	0	0	0	0	0	0	0	0	0	0	0	0	0	0	0	0	0	-0.0824802	-0.397873	0	0	0	0	0	0	0	0.0490717	0	0	0	0	0	0	0	0.391275	0	0	0	0	0	-0.186298	0.0126949	0	0	0	0	0	0	0	-0.10645	0	0	0	0	0	0.00785728	0	0	0	0.553494	0	0	0	0	0	0	-0.21152	0	0	0	0	0	0	0	0	0	-0.0577043	0	0	0	0	-0.13987	0	0	0	0.04046	0	0	0	0	0	-0.158051	0	0	0	0	0	0	0	0	0	0	0	0	0	0.0424948	0	0	0	0	0	0	0	0	-0.0604908	0	0	0	0	0	-0.0917386	0	0.540528	0	-0.162675	0	0	0	0	0	0	-0.0135492	0	0	0	0	0	0	0	0	0.460612	0	0	0	-0.146076	-0.0282176	-0.146224	-0.0136853	0	0	0	0	0.135834	0	0	0	0	0	0.0140186	0	0	0	0	0.10261	0	0	0	0	0	0	0	0	0	0	0	0	-0.1653	0	0	0	-0.262901	0.263169	0	0	0	-0.0215017	0.0103459	0.155222	0	0	0	0	0	0	-0.081708	0	0	0	0	-0.353612	0	0	0	0	0	0	0	0	0	0	0.422981	0	-0.132396	0	0	0	0	0	0	0	0	0	0	0	0	-0.0449125	0	0	0	0	0.31527	0	0	-0.000191526	0	0	0	0.307231	0	-0.0831642	-0.0784098	0.0274559	0	0.183301	0	0	-0.0466573	0	0	0	0	0.0276733	0	0	0	0.439872	0	0	0	0	0	0.0297588	0	0	0	0	0	0	0	0	-0.309161	-0.194121	0	0	0	0	0.31303	0	0	0	0.382442	0	0	0.195145	0	0	0	0	0	0	0.257169	-0.00128782	0	0	0	0.166998	0	0	0	0	0	0	0	0	0	0	0	0.18907	0	0	0	0	0	0.0985847	0	0	-0.368099	-0.0851717	0	0	0	0	0	0	0	-0.0788581	0	0	0	0	0	0	-0.025853	0	-0.0765474	0	0.0142075	-0.122405	-0.00947689	0	-0.000678845	0.329095	0	0	0	0	0	0	0	0	0	0	0	0.530333	0	0	0	0	0	0	-0.00572931	0.493774	0	0	0	0	0	0	0	0	-0.26108	0	0	0	0	0	-0.335487	0	0	0	0	0	0	0	0	0	0	0	0	0	0	0.0617112	-0.120435	0	0	0	-0.136287	0	0	0	0.0559261	0	0	0	0	0	0.1067	0	0	0	0	0.300222	0	0	0	0	0	0	0.0147315	0	-0.3983	-0.337969	0	-0.131799	0	0	0	0	0	0	0	0	0	0	0	0	0.0870592	0	0	0	0	0	0	0	0	0	0	0	0	0	0	0	0	0	0	0	-0.105196	0	0	0	0	-0.533475	0	0	-0.184663	0	0	0	0	0	0	-0.16362	0	0	-0.325897	0	0	0	0	0	-0.40864	0	0	0	0	0	0	0	0	0	0.00494441	0.213845	0	0	0	0	0	0	-0.053702	0	0	0	0	0	0	0.0651033	0	0	0.0468094	0	0	0	0	0	0	0	0.0922252	0	0	0	0	0	0	0	0	0	0	0	0	-0.0663292	0	0	0	0.666199	0	0	0	0	0	-0.0316786	0	0	-0.0800288	0	-0.124626	0	0	0	0	0	-0.0676701	0	0	0	0	0	0	0	0	0	0	0.232672	0	0	0	0	-0.235596	0	0	0	0	0	0	0	0	0	0	0	0	-0.152064	0	0	0	-0.0959577	0	0	0	0	0.178785	0	0	0	0	0	0	0	0.71429	0	0	0	-0.00100726	0	0	0	0	0	0	0	0.0958841	0	0	0	0	0	0	-0.0127145	-0.130961	-0.00112142	0	0	0	-0.146277	0	0	0	0	0	0	0	0.209389	0	0	0	0	0	0	0	0	0	0	0	0	0	0	0	-0.025254	0	0	0	-0.241075	0	0	0	0	0.094883	0	0	0	0	0	0	0	0	0	0	0	-0.00833369	0	0	0	0	0	0	0.602992	0	0	0.379558	0	0	0	0	0.0690921	0	0	-0.413908	0	-0.235205	0	0	0	0	0	0.189432	0.506298	0	0	0	0	0	-0.145274	0	0.0220155	0	0	0	0	0	0	0	0	0	0	0	0	0	0	0	0	-0.304651	-0.250987	0	0	0	0	0	0	0	0	0	0	0.0412589	0	0.105782	0.396457	0	0	0.0676015	-0.190248	0	0	0	0	0	0	0	0	0.100776	0	0.295186	0.147799	0	0.198765	0	0	0	0	0	0	0	0	0	0	0	0	0.0313847	0	0	0	0	-0.145864	0	0	0	0	0	0	0	0	0	-0.174308	0	0	0	0	0.53493	0	0	0	-0.194452	0	0	-0.550389	0	0	0	0.18255	0	0	0	-0.00681235	0	0	0	0.0292822	0	0	0	0	0	0	0	0	0	0	0	0	0	0	0	0	0	0	0	0	0.0787287	0	0	0	0	0	0	0	0	-0.325709	0	0	0	0	0	0	0	0	0	-0.131063	-0.00105415	0	0	0	0	0	0	0	0.0974715	0	0	0	0	0	-0.135763	0	0	0	0	0	0	0.321078	-0.129769	0	0	0	0	0	0	0.0974015	0.193341	-0.0622793	0	0	-0.268337	0.203028	0	0	0	0	0	0	0	0	0	0	0	0	0	-0.0371212	0	0	0.0913754	0	0	0	0.120109	0	0	0	0	0	0	0.0361529	0	0.223931	-0.020628	0	-0.133354	0	0	0	0	0.5764	-0.0187199	0	0	0	0	-0.0905872	0	0	-0.279314	0.00247456	0	0	0	0.294282	0	0	0	0	0	0	0	0	0	0	0	0	0	-0.000718733	0	-0.206031	0.10912	0	0	0	0	0	0	0	0	-0.0588388	0	0	0	0	0	0.131839	0	-0.0393245	0.0794061	0	0	0	0	0	0	0	0.436951	0	0.0430436	0	0	-0.0695461	0	0	0	0.0119182	0	0	0.0718948	0	0	0	0	0	0	0	0	0	0	0	0	0	0	0	0	0.0757363	0	0	0	0	0	0	0	0.407724	0	0	0	0	0	0.275069	0	0	0	0	0.0433793	0	0	0	0	0	-0.0328526	0	0	-0.150783	0.0173546	0	0	0	0	0	0	-0.263306	0.0445612	0	0	0	-0.211263	0	0	0	0	0	0	0	0	0	-0.0523358	0	0	0	0	0	0	0	0	0	0	0	0	0.000661018	0.055288	0	0.0295383	0	0	0	0	0.105045	-0.150651	-0.127814	-0.0288598	0	0	0	-0.00332453	-0.00156496	0	0	0	0	0	0	0	0	0	-0.0643475	0	0	0	0	0	0	0.00705643	0	0	-0.174224	0.0248272	0	0	0	0.100385	0	0	0	0	0	0	-0.146111	0	0	0	0.0414318	-0.0719334	0	0	0	0	0	0	0	0	0	0.0278892	0	0	0	0	0	0	0	0	0.143234	0	0	0	0	0.0827526	0	0	0	0	0	0	0	0	0	0	0.0816424	0	0	0	0	0	0.0708689	0	0	0	0	-0.501396	0	0	0	0	0.209521	0	0	0	0	0	0	0	0	0	0	0	0	0	0	0	0	0	0	0	0	0	0	0	0	0	0	0	0	0	0	-0.334467	0	0	0	0	0	0.112431	0	0	0	0	0	0	0	0	0	0	0	0	0	0	0	0.0154511	0	-0.0637572	-0.0108604	0	0.189455	0	0	0	0	0	0	0	0	0	0	0	0	0	0	-0.024	0	0	0	0	-0.045877	0	-0.0984175	0	0	-0.0947652	0	0	0	0	0	0	0	0	0	0	0.216183	0	0.150746	0.324642	0	0	0	0	0	0	0	-0.00114996	0.00289643	0	0	-0.216776	0.190264	-0.163798	0	0	0	0	0	0	0	0	0	0	0.131693	0	0	0	0	0	-0.389296	0	-0.0279189	0	0	0	0	0	0	0	0	0	0	0	0	0	0	0	0	0	0	0	0	0	0	-0.623544	-0.0225691	0	0	0	0	0	0	0.268834	0	-0.230992	0.286352	0.0658805	0	0	-0.116735	0	0	0	-0.297615	0	0	0	0	0	0	0	0	0	0	0	0	0	0	0	0	0	0	0	0	0	-0.0127367	0	0	0	0	0	0.540974	0	0	0	0	-0.0127138	0	0	0	0	0	0	0	0	0.0175318	0	0	0	0	0	0	0	0.144998	0	0	0	0.0226154	0	0	0	0	0	0.219435	0	0	0	0.0222064	0	0	0	0	0	0	0	0	0	0	0	0	0	0	0	0	0	0.00715741	0	0	0	0	0	0	0	0	0	0	0	0	0	0	0	0	0	0	0	0	-0.117918	0	0	0	0	0	-0.304824	0.0736278	0.0313946	0	0	0	0	0	0	-0.209418	-0.125431	0	-0.243195	0	0	0	0	-0.0207503	0	0	0.0551845	0	-0.0767295	0	0	0	0	0	-0.0296722	-0.472151	0	0	0	0	0	0	0	0	0	0	0	0	0	0	0	0	-0.0236123	0	0.0459571	0	0	0	0	0	0	0	0	0.0121228	-0.0447285	0	-0.238951	0	0	0	0	0	0	0	0	0.547694	0	0	0	0	0.160033	-0.0800877	0	0	0	0	0	-0.247506	0.154859	0	0.352362	0	0.168778	0	0	0	0	0	0	0	0	-0.172098	0	0	0	0	-0.0648891	0	0	0	0	0	0	0.0055228	0	0	0	0	0	0	0.123826	0	0	0	0.000332024	0	0	-0.176809	0	0	0	0	0	0	0	0	0	0	0.142893	0	0	0	0	0	0.168741	0	0	0	0	0	0	-0.324868	0	0	0	0	0	0	0	0	0	0.562695	-0.535569	0	0	0	0	0	0	-0.141588	0	0.169181	0	0	0.122381	0	0	-0.0749852	0	0	-0.0589849	-0.0684621	0	0	-0.12299	0	0	0	0	0	0	0	0	0	-0.162627	0	0.0463841	0.378324	0	0	0	0	0	0	-0.0621321	0	0	0	0	0	-0.043575	0	-0.128774	0.396929	0	0	0	0	0	0.115478	0	0.121096	0	0	0	0	0	0	0	0	-0.224655	0	0	0	-0.0312134	0.242552	0	0	0	-0.313705	0	0	0	0	0	0	0	0	0	0	-0.317803	0	0	0	0.0490552	0	0	0.0541234	0.0422173	0	0	0.0772847	-0.318806	-0.0402191	0	0	0	-0.0323943	0	0	0	0	0	0	0	0.0918487	0	0.048694	0	0	0	0	0	0	0	0	0.285887	0	0	0	0	0	0	0	0.180178	0	0.0420732	0	0	0	0	0	0	0	0.33587	0	0	0	0	0.265348	0	0	0	0	0	0	0	0	0	-0.0118108	-0.337364	0.0462699	0	0	0.201431	0	0	0	0	0	0	0	0	0	0	0	-0.118991	0	0	0	0	0.368192	0	-0.057743	0	0	0	0	0.0394423	0	-0.0657508	0	0	0	0.505194	0	0	0	0	0	0	0	0	-0.0934555	0	0	0	0	0	0	0	-0.265039	0	0	0	0	0	0	0	0	0	0	0	0	0.0986012	0	0	0	0	0	0	0	0	0	0	-0.0850192	-0.636344	0	0.193372	0	0	0	-0.210749	0	0	0	0	0	0.139502	0	0	0	-0.0957978	-0.0642236	0	0	-0.10328	0	0.247052	0.35929	0	-0.385808	-0.0216605	0	0	0	0	0.466483	0	0	0	0	0.0958438	-0.102282	0	0	-0.190218	0	0	-0.0203229	0	0	0	0	0	0	0	0	-0.151787	0	-0.0602608	0	0	0	0	0	0	0	0	0	0	-0.408203	0	0	0	0	0	0	0	0	0.418345	0.107712	0	0	0.0957533	0.0323239	0	0	0	0	0	0	0	0	0	0	0	0.228061	0	0	-0.000995928	0.619259	-0.0707731	0	-0.0499757	0	0	0	-0.0670085	0.0463205	0	0	0.055685	0	0	0	0	0	0	0	-0.00607042	-0.0226925	0	0	0	0	0	0	0	0	0	0	-0.105709	0	-0.0717022	0	0	0	0	0.0550112	0	0.175133	0	0	0	0	0	0	-0.0141788	0	0	0.147053	0	0	0	0	0	0	0	0	0	0	0	0	0	-0.33944	0	0	0	0	0	0	0	-0.32093	0	-0.171197	0	0	0	0	0	0	0.301239	0	0	0	-0.256752	0	0	0	-0.0618307	0	0	-0.244053	0	0	0	0	0	0	0	0	0	0	0	0	0	0	0	0	0	0	0	0	0	0.0346845	0	0	0.0805069	0	0	0	0	0	0	0	0	0	0	0.23343	0	0	0	0	0	0	0	0	0	0	0	0	0	0.108558	0	0	0	0	0	0	-0.265319	0	0	0.0902803	0	-0.086773	0	0	0	0	0	0	0	0	0	-0.0758876	0	0.00846324	0	0	-0.0799359	-0.00294953	0	0	0	0	-0.280952	0	0	0	0	0	0	0	0	0	0	0	0	0	0.279588	0	0	0	0	0	0	0	0	0	0	0	0	0	0	0	0	0	0	0	0	0	-0.26648	0	0.0139206	0.286966	0.00839445	0	0.0728175	-0.222936	0	0	0	0	0	-0.329992	0	0	0	0	0	0	0	0.231502	0	0	0	0	0	0	0	0	0	0	0	-0.287891	0	0	0	0	0	0	0	0	0	0	0.272121	-0.0223017	0	0	-0.0647828	0	0.0460178	0	0	0	0	0	0	0	0	0	0	0	0.0731808	0	0	0	-0.173728	0	0	0	0	0	0.204943	0	0	0	0	0	0	0	0	0.12107	0	0	0	-0.434299	0	0	0	0	0	0	0	-0.448524	0	0.0814042	0	0	0	-0.316655	0	0	0	0	0	0	0	0	0	0.0620392	0	0.205901	0	-0.000965465	0	0	0	0	0	0	0	0	0	0	-0.155135	0	0	0	0	0	0	0.00146357	-0.132117	0	0	0	0.638575	0	0	-0.157519	0	0	0.107356	0	0	-0.0479211	-0.0378648	0	0	-0.175095	0	0	0.188791	0	0	0	0	0.213342	0	0	0	0	0	0	0.0381452	0	0	0	0	0	0	0	0	0	0	0	0	0.364341	0	0	0	0	0	0	0	0	0	0	0	0.00918168	0	0	0	0	0	0	0	0	0	0	0	0	0	0	0	0	0	0.140464	0	0	0	-0.100912	0	0	0.104571	0	0	-0.058456	0	0	0	0.147224	0	-0.472828	0	0	0	0	0	0	0	0	0	0	0	0.0212049	0	0	0	0.0352127	0	0	0	0	0	-0.0906751	-0.172493	0	0	0	0	0	0	0	0	0	0	-0.0278834	0.369154	0	0	0	-0.515031	0	-0.08418	-0.018073	0	0	-0.0871042	0	0	0	0	0	0	0	0.189658	0	0	0	0	0	0	0	0	0	-0.131066	0	0	0	0	-0.145871	0	0	0	-0.127781	0	0	0	0	0	0	0	0	-0.0248158	0	0	0	0	0	0	0.132901	0	0	0	0.0111296	-0.00333969	0.395014	0	0	0	0	0	0	0	0	0	0	0	0	0	0	0	-0.322615	0	0	0	-0.108506	0.236216	0.0455238	0	0	0	0	0	0	0	0	0	0	0	0	0	-0.037191	0	0	0	0	0	-0.0682323	0	-0.38264	0	0.172877	0	0	0	0	0	0	0	0	0	0	-0.129348	0	0	0	0	0	0	0	0	0	0	0	0	0	0	0	0	0	0	0	-0.0775364	0	0	-0.0784955	0	0	0.538983	0	0	0	0	0.205602	0	0	0	-0.0335488	0	0	0	0	0	0	0	-0.191159	0	0	0	0	0.099584	0	0	0	0	0	0	0.0791883	0.167959	0	0	0	0	0	0	0	0	0	0	0	0	0	0.561741	0	0	0	0	0	0	-0.141377	0	0	0	0	0	0	0.118391	0	0	0	0	0	0	0	0	0	0	-0.0587533	0	0	0	0	0	0	0	0	-0.354428	-0.0655495	0	0	0	0	0	0	0	0	-0.0523256	0	0	0	0	0.357559	0	0	0	0	0	0	0	0	0	0	0.0216556	0.0261222	0	0	0	0	0	-0.245721	0	0	0	0	0	0	0	0.0601619	0.09467	0	0	0	0	0	0	0	0	-0.14076	0	0	0	0	0	0	0	0	-0.0272186	0	0.170023	0	0	0	0	0	0	0	0	0	0	0	0	0	0	0	0	0	0	0	0	-0.159873	0	0	0	0	0	0	0	0	0	0	0	0	0	0	-0.0237451	-0.0157628	0	0	-0.323999	-0.482987	-0.139133	0	-0.206683	0	0	0	0	-0.0371029	0	0	-0.0419876	0	0	0	0	0	-0.103588	0	0	0	0	0	0	0	0	0	0.336966	0	0	0	-0.0891781	0	0	0.433877	0	0	0	0.0179585	0	0	0	0	0	0	0	0	-0.0264445	0	0	0	0	0	0	0	0	0.500442	0.0434929	-0.656273	0	0.0828504	0	0.0902099	0	0	0.174194	0	0	0	-0.36179	0	0	0.310952	0.338719	0	0	0	0	0	-0.124578	-0.00923804	0	0	0	0	0	0	0	0	0.200258	0	0	0	0	0	0.397997	0	-0.0017218	0	0	0	0.0401731	0	-0.0550289	-0.0813531	0	0	0	0	0	0	0.391441	0.0534001	0	0	0	0	0	-0.0299922	0	0	0	0	0	0	0	0	0	-0.0010653	0	0	0	0	0	0	0	0	-0.208748	0	0	0	0	0	0	0	0	0	0	0	0	0	0	-0.0188795	0	0	-0.163572	0	-0.0188145	0	0	0.0425687	0	0	0	0	0	0	-0.0116715	0	0	0	0.257266	0	0	0	0	0	-0.14317	0	0	0.0118692	0	0	0	0	0	-0.0669476	0	0	0	0	0	0	0	0	0	-0.0265176	0	0	0	0	0	0	-0.220468	0	0	0	0	0	0	0	0	0	0	-0.00557001	0	0	0	0	0	0	0	0	0.314078	0	0	0	0.234211	0	0	0	0	0	0.0218285	0	0	0	0	0	0	0	0	0	0	0	0	0	0	0	0	0	0	0	-0.0159488	0	0.180304	0	0	0	0	0.0248208	0	0	0	0	0	0	0	0	-0.0416321	0	0	-0.114587	0	0.186651	0	0	0	0	0	0.0281035	0	0	0	0	0.184209	0	0	0	0	0.618661	0.14524	-0.020606	0	0	0	0	0	0	0	-0.352664	0	-0.0456804	0	0	0	0	0	0	0	0	0	0	0	0	0	0	0	0	0	0	0	0	0	0	0	0	0	0	-0.231544	0	0	0.0185709	0	0	0	0	0	0	0	-0.0134815	0	0	0	0	0	0.0869069	0.0509671	0	0	-0.0620541	0.593523	0	0	0	0	0	0	0	0.0316883	-0.16146	0	0.225661	-0.00203289	0	0	0	0	0	0.84127	0	0	0	-0.36316	0	0.393781	0	0	0	0	0.189351	0	0	0	0	0	0	0	0	0	0	0	0	0	0	0	0	0	0	-0.023142	0	0	0	0	0	0.277744	0.150751	0	-0.164655	0	0	0	0	0.106719	0	0.0873038	0	0	0	0	0	0	0.0738931	0	0	0	0	0	0	-0.0953496	-0.079011	0.00572139	0	0	0	0	0	0	0	0.0122161	0	-0.0480714	-0.0347547	0	0	0	0	-0.0985192	0	0.0570902	0	0	0	0	0	0	0	0	0	0	0	0.123014	0	0.057979	0	0	0	0	0	0	0	0	0	0	0	0	0	0.0481175	0	0	0	0	0.150731	0	0	0	0	0	0	0	0	-0.156331	0	0.11825	0	0	0	0	0	0	0	0	0	0	0	0	0	-0.0792934	-0.0547373	0	0	0	0	0	-0.0370632	0	0	0	0	0	0	0	0	0	-0.131558	-0.168009	0	0	0	0	0	0	0	0	0	0	0.0386346	0	-0.168576	0	0	0	0	0	0	0	0	0	0	0	0	-0.118276	-0.0284801	0	0	-0.085075	0	-0.135443	0	0	-0.156731	0	0	0	0	-0.098179	0	0	-0.282195	0	0.104437	0	0.0961302	0	0	0	0	-0.0459037	0	0	0	0	0	-0.0342338	0	-0.244799	0	0	0	0	0	0	0	0.0265915	0	0	0	0	0.0880086	0	0	0	0.21459	0.132913	0	0.0186314	0	0	0	0	-0.159708	0	0	0	0	0	0	0	0	0	0	0	0	0	0	0	0	0.0380983	0.0790002	0	0.0976205	0	0	0	-0.0505941	0	0	0.0139862	-0.0533844	0	0	0	0	0	0	0	0	0	0	0	0	0	0.299741	0.234434	0	0	0	0	0	0.0980454	0	0	0	0.0153337	0	0	0	0	0	0	0	0	0	0	0	-0.78195	0	-0.0174568	0	0	0	0	0	0	0	0	0	0	0	0	0	0.0138104	0	0	-0.127769	0	0	0	0	0.0802707	0	0	0	0	0	0	0	0	0	0	0	0	0	0	0	-0.0545359	0	0	0	0	0	-0.0450669	0	0	0	0	0	0	0.397754	0.102451	0	-0.270174	0	0	0	0	-0.00392565	0	0	0	0	0	0	-0.228642	0	0	0	0.191748	0.331641	-0.231423	0	0	0	-0.0156322	-0.146556	0	0	0	0	0	0	0.0184258	0	0	0	0	0	0	0	0	0	0.352687	0	0	0	0	0	0	-0.0673104	0	-0.270641	0	0.221045	0	0	0	0	0	0	0.0862929	0	0	0	0	0	0	0	-0.111925	0	0	0	0	0	0	0	0.0805503	0	0	0	-0.523042	-0.2685	0	0	0	0	0	0	0	0	0	0	0	0	0	0	0	-0.0236568	0	0	0	0.161035	0	0	0.414217	0	-0.118608	0.116851	0	0	0.224804	-0.161745	0	0	0	0	0	0	-0.0635585	0.024167	0	0.167757	0	0	0	0	0	0	0	0	0	0	0	0	0	0	0	-0.0113285	0	0	0	0	0	0	0	0.0249603	0	0	0	0	0	0	0	0	0	0	0	0	-0.135357	0	0	0	0	0.358234	-0.195012	0	0	0	0	0	0	0	0	0	0	0.00033484	0	0	0	0	0	0	0	0	0	0	0	0.0810094	0	0	0	0	0	0	0	0	0	0	0	0.0689727	0	0	0	0	0	0	0	0	0	0	0	0	0	0	0.0325306	0	0	0	0	0	-0.0432119	-0.0205571	0	0	0	0	0	0	0	0	0	0	0	0	0	0	-0.00167489	0	-0.056659	0	0	0	0	0	0.17685	0	0	0	0	0	0	0	0	0.00292642	0	0	-0.0532611	0	0	0	0	0	0	0	0	0	0.0791269	0.220955	-0.0585542	-0.0121806	0	-0.32305	0	0.200162	-0.028193	0	0	0	0	0	0	0.0870448	0	0	0.320307	0	0	0	0	0	0	0.16542	-0.0137385	0	0	0	0	0.0830061	0	0	0	-0.0280754	0	0	0	0.112014	0	0	0	0.0916539	0.232312	0.0364947	0	0	0.0782303	0	0	0	0	0	0	0	0	0	0	0	0	0	0.00534015	0	0	0	0	0	0	0.47322	0	0	0	0	0.498562	-0.0263573	-0.0677379	0	0	0	0	0.0287197	0	-0.0753476	0	0	0	0	0	-0.134972	0	0	0	0	0	0	0	0	-0.0722084	0	0.187057	0	0	0	0	-0.0138192	0	0	0.0164583	0.0208491	0	0.0718278	0	0	0	0	0	0	0	0	0	0	0	0.0704768	0	0	0	0	0	-0.211601	0	0	0	0	0	0	0	-0.0125862	-0.0457432	0	0	0	0	-0.0424379	0	0	0	-0.0685308	0	0	0	0.45836	0	0	0	0	0	-0.0745917	0	0	0	0	0	0	0	0	0	0	0	0	0	0	0	0	0	0	0.315138	0	0	0	0	0	0	0	0.462261	0	0	0	0	0	0	0	0	0	0	0	0	0	0	-0.105657	0	-0.141242	0	0	0	0	0	-0.24821	-0.123752	0	0	0	0	0	0	0	0	0	0	0	0	0	-0.247834	0	0	0	0	0.307712	0	0	0	0	-0.0365047	-0.0955009	0	0	0	0	0	0	0	0	0	0	0	0	0	0	0	0	0.024462	0	0	0	0	0	0	0	0	-0.165678	0	0	0	0	0	0	-0.0230245	0	0	-0.205269	0	0	0	0	-0.188137	0	0	0	0	0	0	0	0	0	0	0	0	0.0296536	0	0	0.11756	0.0376155	0	0	0	0	0	0	0	0.0216867	0.00838374	0	-0.0831428	0	0.119448	0	0	0	0	0	-0.0461127	0.0858749	-0.313942	0	0	0	0	0	0	0	0	0	0	0	0	0	0	0	0	0	0	0	0	0	-0.148187	-0.771039	0	0	0	0	0	0	0	0	0.471194	0	0.366377	0	0	0	0	0	0	-0.298485	0	0	0	0	-0.0586429	0	0	0	-0.0680635	0	0	0	0	0	0	0	0	0	0	0.270661	0.0421364	0	0	0	-0.0428704	0	0	0	0	0	0	0	-0.000934104	0.112434	0	0	-0.205579	-0.112086	-0.049645	0.407697	0	0	0	0	0	0	0	0	0	0.114361	0	0	0	-0.040909	0	0	0	0	-0.210143	0	0	0	0	0	0.159602	0	0.0708655	0	0	0	0	0	0	0	0	0	0.513613	0	0	0.0172288	0	0	-0.0626674	0	-0.164177	0	0	0	0	0	0	0	0	0	0	0	0	0	0	0	0.285683	0	0	0	0	0	-0.0199769	0	0	0	0	0	0	0	0	0	0	0	0	0	0	0	0	0	0	0	0	0	0.211321	0	0	0	0	0	0	0	0	0	0	0	0	0.189599	0	0	0	0.0513412	0	0	0	0	0	0	0	0	0	0	0	0	0	0	0	0	0	0	0	0	0	0	0	0	0	0.0468687	0	0.038503	0	-0.385929	0	0.287739	0	0	0	0	0	-0.033584	0	-0.0982306	-0.145279	0	0	0	0.205081	0.00632532	-0.133047	0	0	0	0	0	-0.000924683	0	0	0	0	0	0	0	0	0	0	0	0	0.18659	0	0	0	0	0.13502	-0.0165307	0	0	0	0	0	0	0	0	0.262265	0	0	0	-0.094874	0	0	0	0	0	0	0	0	0	0	0	0	0	0	0	0	0	-0.0249374	0	-0.0409673	0	0.255169	0	0	-0.0429706	0	0	0	0	-0.0766838	0	0	0	0	-0.832114	0	0	0	0	0	0.241571	0	0	0	0	0	0	0.0984204	0	0	0	0	0	0	0	0.0136359	0	0	0	0	-0.149906	0.0648523	0	0.0612678	0	0	0	0	0	0	0	0	0.0802378	0	-0.172524	0	-0.0395309	0	0	0	0	0	0	0	0	0	0	0	0.131303	0	0	0	0.0423304	0.117662	0	0	0	0	0	0	0	0	0	0	0.131027	0	0	0	0	0	0	0	0.190138	0	0.0299274	-0.0482771	0	0	0.151365	0	0	0.311356	0	0	0	0	0	0	0	0	0	0.36229	0.149167	0.251566	0	0.0603876	-0.020505	0	0	0	0	0	0	0.169433	0	0	0	0	0	0	0	-0.0133307	0	0	0	0	0	-0.185859	0	0	0	0	0	0	0	0	0	0	0	0	0	0	0	0	-0.0644336	0	0	0	0	0	0	0.0985034	-0.168719	0.0506458	-0.0167693	0	0	0	0	0.13831	0	0	0.0109283	0	0	0	0	0	0.0653332	0	0	0	0	0	0	0	-0.350282	0	0	0	0	0	0	0	0	0	0	0	0	0.141143	0	0	0	0	0	0	0	0	0	0	0	0	0	0	0	0	0	0	0	0	0	0	0	0	0	0.052944	0	0	0	0	-0.251578	0	-0.0786431	0	0	0	-0.332311	0	0	0.000276657	0	0	0	0	0	0	0.0297808	0	0	0	0	0.0646716	0	0	0	0	0	0	0	-0.129189	-0.455785	0	0	0	-0.100742	0	0	-0.275453	0	0	-0.0375501	0	0	0	0.00856103	0	-0.166105	0	0.0494921	0	0	0	0	0	0	0	0	0	0.658172	0	0	-0.304698	0	0.577093	0	0.404286	0	-0.393055	0.195017	0	0	0	-0.126327	0	0	0	0	0.0697119	-0.0172189	0	-0.16832	0	0	-0.019588	0	0	0	-0.149706	0	0	0	0	0	-0.143715	0	0	0	0	0	0	-0.000597369	0	0.176083	0	0.142928	0	0	0	0	0	0	0	0	0	0	0	0	0.310116	0	-0.652856	0	0	0	0	0	0	0	0	0	0	-0.239857	0	0	0	-0.0877494	0	0.0683686	0	0.0075745	0	0	0	0	0	0	0	-0.00115615	0	0	0	-0.166547	0	0	0	0.0983564	0	0	0	0	0	-0.124526	0	0	0	0.116525	-0.095525	0	0	0	0	0	0	0.187954	0	0	0.166534	0	0	0.0633207	-0.0288506	0	0	0	0	0	0	0	0	0	0	0	0	0	0	0	0.100157	0	0	0	0	0.0122781	0	0	0	0	0	0	0	0.5279	0	0	0	0.191405	0	0.474671	0	0	0	-0.127979	0	0	0	0	0.138587	0	0.0242075	0	0	0.470246	0	0	0	0	0	0	0	0	0	0	0	0	0	0	0	0	0.00695435	0.0506878	0	0	0	0	0	0	0	-0.0685067	0	0	0	0	0.249505	0	0	0	0	0	0	0	0	0	0	0	0	0	0	0	0	0	0	0	-0.0513911	0	0	0	0	0	0	0	0	0	0	-0.0632044	0	0	0	0.140452	0	0	0	-0.207805	0	0	0.220704	-0.240901	0	0.253757	0	0	0	-0.014167	0	0	0.226091	0	0	0	0	0	0	-0.0574431	0	0	-0.214359	0	0.143311	0.486971	0	0	-0.142337	0	0	0	0	0	0	0.103619	0.116706	0	0	0	-0.0538331	0	0.0430341	-0.102293	0	0	0	0	0	0	0.0197541	0	0	0	0	0	0	-0.0202521	0	0	0.00836545	0	0	0	0	0	0.00287957	-0.146237	0.0117137	0	-0.0241777	0	0	0	0	0	0	0	0	0	0	0	0	0	0	0.119276	0	0	0	0	0.0553176	0	0	0	0	0	0	0	0	0	-0.0768983	0	0.0501032	0	0	0.259806	0	0	0	0	-0.0499933	0	-0.145895	0	0.00892993	0	-0.168532	0	0.105904	-0.209861	-0.00483772	0	0	0	0	0	0	0	-0.00231968	0	0	0	0	0	0	0	0	-0.0456691	0	0	0.664896	0	0	0	0	0	-0.0307149	0	0	0.335374	-0.14847	0	0	0	0.0979481	0	0	-0.202799	0	0.0568896	0	0	0	0.327355	0	0	0	0	0	0	0	0	0	0	0	0	0	0.276231	0	0	0	0	0	0	0	0	0	0	0.304066	0	0	0	0.0569529	0.00511741	0	0	0	0	0.0662527	0	0	0	0	0	0.309869	0	0	0.065613	0	0	0	0	0	0	0	0	0	0	0	0	0	0	0	0	0	0	0	0	0	0	-0.249534	0	0	0	0	0	0	0	0	0.0538145	0	0	0	0	-0.0652516	0	0	-0.0960191	0	0	0	0	0	0	0	0	0	0	0	0.1983	0.257586	0	0	0.277723	0.359541	0	-0.0822857	0	0	0	0	0	0	0	0	0	0	0	0	0	0	0	0	0.207432	-0.0360723	0	0.308593	-0.0529635	0	-0.232223	0	0	0	-0.0197362	0	0	0.0595493	0	0	0	-0.123351	0	0.483486	0	0	0	0	0	0	0	0	0	-0.275954	0	-0.116092	0	0	0	0	0	0	0	0	0	0	0	-0.156562	0	0	0	0	0	0	0	0	0	0	0	0	0	0	0.531506	0	-0.587448	0	0	0	0	0	0	0.244968	0	0	0	0	0	0	0	0	0	0	0	0	-0.172757	0	0	0	0	0	0.0863973	0	0	0	0	0	-0.0924492	0	0	0	0	0	0	0	0	0	0	0	0	0	-0.199113	0	0.598712	0	0	0	0	0	0	0	0	0	0	0	0	0	0	0	0.0268424	0	0	0	0	-0.00784478	0	0	0	0.0259932	0	0	0	0	0	-0.151223	0	0	0	0	0	0	0	0	0	0	0	0	0	-0.252365	0.0382577	0	0	0	0	0	0	0	0	0	0	0	0	-0.0735858	0	0	0.0939555	0	0	-0.508651	0	0	0	-0.138759	0	0	0	-0.0841179	0	0	0	0	0	0	-0.128825	0	0	-0.0654896	0.0451972	0	0	0	-0.0703118	0	0	-0.339552	0	0	0	0	0	0	0	0	-0.091034	-0.069911	0	0	-0.178967	0	0	0	0	-0.0286173	-0.221646	0	0	0.0770095	0	0.04327	-0.00102013	0	0.089874	0	0	0	0.0692297	0	0	0	0	0	0	0	0.241478	0	0	0	0.0612681	0	0	-0.0239286	0	0	0.0436819	0.523447	0	0.128797	0	0.410669	0	0	0	0	0	0	0	0	0	0	0	0	0	0	0	0	0	0	0	-0.00902004	-0.0246219	0	0	0	0	0.0398855	0	0	0.0271295	0	0	0	-0.0565536	0	0	0	0	0	0	0	0	0	0	0	0	0	0	0	0	0	0.0784682	0	0	0	0.152262	0	0	0	0	0.00466782	0	0	0	-0.106824	0.357854	0	0	0	0	0	0	0	0	0	0	0	0	0	0	0.129235	0	0	0	0	0	0	0	0	0	0	-0.149273	0.0469333	0	0.0912005	-0.244906	0	0	0	0	0	0	0	0	0	0	0	0	0	0	0	-0.105731	0	0	0	0	0	0	0	0	0	0	0	0.0837729	0	0	0	0	-0.196628	0	0	0	0	0	0	0	0	0	0.00151771	0	0.0265774	0	0	0	0.628989	0	-0.343039	0	0	0	-0.0558717	0	0	0	0	0	0	0	0	0	0	0	0	0	0	0	0	0	0	0	-0.435462	0	0	0	0	0.125405	0	0	0	0	0	-0.0328429	0	0	0	0	0	0	0	0	0	0	0	0	0	0	0	-0.27719	0	0.156706	0	0	0	0	0	0.0280241	0.102277	0.0786258	0.0162469	0	0	0.173026	-0.00459056	0	0	0	0	0	0	0	0	0	0	0	0	-0.18596	-0.000671324	0	0	0	0	0	0	-0.167615	-0.162453	0	0	0	0	-0.165259	0	0	0	0	0	0	0	0	0.0356493	0	0.175927	0	0	0	0	0	0	0	0.0707445	0	0	0.117074	0	0.0340753	0	0	0	0.124869	0	0	0	-0.337227	0	0	0	0	0	-0.160197	0	0	0	0	0	0	0	0	0	0	-0.0806159	0	-0.0228139	-0.13845	0	0	0	0	-0.0936329	0	0	0	0	0	0	0	0	0	0	0	0	0.0315667	0	0	0	0	0	0	-0.186642	0	0	0	0	0	0.00708586	0.076222	0	0	0	0.0271404	0	0	0	-0.0850365	0	0	0	0	0	0	0	0	0	0	0	0	0	0	0.179776	0.11584	0	-0.00606845	0	0	0	0	0	0	0	0	0	0	0	0	0	0	0	0	0.259484	0	0.133472	0	0	0	0	0	-0.00134196	0	0	0	0	0	0	0	-0.0460191	0	0.0692799	0	0	0	0	0	0.0623421	0	0	0	0	0	0	-0.0234089	0	0	0	0	0.19767	-0.105399	0	0	0	0	0	0	-0.159697	0	0	0.000732327	0	0	0	0	0	0	0	0	0	0	0	0.168673	0	0	0	0	-0.251476	0	0	0.0754472	0.055691	0	0	0.134261	0	0	0	0	0	0	0	0	0	0	0	0	0	-0.254376	0	0.149904	0	0.213568	0	0	0	0	0	0	0	0	0	0	0	0.379615	0	0	0	0	0	0	0	0	0	0	0	0	0	0.13323	0	0	-0.190229	0	0	0	0	0	0	0	0	0	0	0	0	0	0	0	0	-0.0257275	0	0	0	-0.000240135	0	0	0	0.120936	0	0	0	-0.483038	0	0	0	0	0	0	0	0	0	0	0	0	0	0	0	0	0	0	-0.184945	0	-0.239167	0	0	0	0	0	0	0	0	0	0	0.190649	0	0	0.0777724	0	0	0	0	0	0	0	0	0	0	0	0	0	0	0	-0.56224	0	0	0	0	0	0	0	0	0	-0.155817	0	0	0	0	0	0	0	0	0	0	0	0	0	0	0	0	0	0	0	0	0	0.143468	0	0	0	0	-0.144059	0	0	0	0.0817479	0	0	-0.0313503	0.302716	0	0	0	0	-0.151391	0	0.0748706	0	0	0	0	0	0	0	0	0.00146047	0	0	0	0	0	0	0	-0.360385	0	0	0	-0.626789	0	0	0	0.00917242	-0.0899136	0	0.313899	0	0.0691032	0.507583	0	0.031221	0	0.634812	0	0	0.286129	0	0	0.0502391	0	-0.0514871	-0.108626	0	0	0	0	0	-0.292194	0	0	0	0	0	0.06377	0	0	0.552952	0.172406	0	0	-0.345036	0	0	0	0	0	-0.0057888	0	0	0	0	0	-0.16047	0	0	0	0	0	0	-0.0758418	-0.278577	0	0	-0.0805488	0	-0.00250568	-0.148003	0	0	0	0	0	-0.0319076	0	0	0	0	0	0	0	0	0	0	0	0	0	0	0	0	0	0	0.0196076	0	0	-0.134335	0	0	0	0	0	0	0	0.0699961	0	0	-0.163884	0	0	-0.166088	0	-0.0498615	0	0	0	0	0	0.483631	0	0	0	0	0.208442	-0.153441	0	0	-0.0774889	0	0	0	-0.0641194	-7.25195e-05	0	0	0	-0.152759	0	0	0	0	0.244672	0	0	0	0	0	0	0	-0.0562163	0	0	0	0	0	0	0	-0.19263	0	0	0	0	0	-0.0637215	0	0.111121	0	0	0	-0.357968	0	-0.00892668	0	0	0	0	-0.0409222	0	0.0101883	0	0	0	0	0	0	0	0	0.0494741	0	0	-0.0527329	0	0	0	0	0	0	0	0	0	0	0	0	-0.0226851	0	0	0	0	0	0	0	0	0	0	0	0	0	0	0	0	0	0	0	0	-0.449259	0	0	0	0	0	0	-0.116412	0	0	0	0	0	0	0.265374	0	0	0	0	-0.208141	0	0	0.0289661	-0.252264	0.0310626	0	0	0	0	0	0	0	-0.0124508	0	0	0	0	-0.0447054	0	0	0	-0.0128893	0	0.00244676	0	0	-0.0233945	0	0	0	0.0494675	-0.169787	0	0	-0.220369	0	0	-0.0371851	0	0	0	0	0	-0.141089	0	0	0	0	0.309025	0	0.0645357	0	0	0.252731	0	0	0	0	0	0	0	0	0	-0.431378	0	0	0	0.0204806	0	0	0	0	0	0	0	0.320778	0	-0.132866	0	0	0	0	0	0	0.074811	0	0	0	0	0	0.13212	0	0	0.127418	0	0	0	-0.218931	0	0	0	0	0	-0.0311132	0	0	0.226984	0	0	0.1743	0	0	0	0.741881	0	0	0	-0.143178	0	0	0	0	-0.0989939	-0.336973	-0.0134006	0	0	0	0	0	0	0	0.581537	-0.0300723	0	0	0	0	0	-0.0187522	0	0	0	0	0	0.187333	0.0462878	0	0	-0.00248363	0	-0.173665	0	0	0	-0.0757809	0	0.120727	0	0	0	0	0	0	0.00527263	0	0	0	0.225754	0.0240153	0	0	0	0	0	0	0	0	0	0	0	0	0	0	0	0	0	0	0	0	0	0	0.0196449	0.091408	0.18533	0	0.124046	0	0	0	0	0	0	-0.483632	0.130872	0	0	0	0	0	0	0	0	-0.0671572	0	0	0	0	0	0	0	0.127369	0	0	0	0	0	0	0	0	0	0	-0.0637005	-0.190976	0	0	0	-0.381239	0	-0.0980998	0	-0.511644	0.319573	0	0	-0.20255	-0.151174	0.150969	0	0	0.197623	0	0	0.0662239	0	0	0	0	0	0	0	0	0	-0.0155638	0	0	0	0	0	-0.303248	0	0	0	0	0	0	0	0	-0.168744	0.438681	0	0	-0.11455	0	0	0	0	0	0	0	0	0.0357649	0.00622336	0	0	0	0	-0.171015	0	0	0	0	-0.309999	0	0	0	0	0	0	0	0	0	0	0	-0.140976	0	0	0	0	0.361576	0	0	0	0	-0.178624	0	0	0	0	0	0	0	0	0	0	0	0	0	0	0	0	0	0	0	-0.00551609	0	0	0	0	0.0964461	0.216317	0	0	0	0	0	0	0	0	0	0	0	0	0	0	0	0	0	0	0	0	0	0	0	0	-0.0133869	0	0	0	0	0	0	0	0	0	0	0	0.30688	-0.0468117	0	0	0	0	0	0	-0.0389249	0	0	0	0	0	0	0.030046	0	0	0	0	0	0	0	0	0	0.143569	0	0	0	0.653495	0	0	-0.610472	0.0360342	-0.0642939	0	0	-0.0786198	0	0	-0.173819	0	0	0	0.238329	0	0.029499	0	0	0	0	0	0.0847317	0	0	0.0615451	0	0.166967	0	0	0	0	-0.00515496	0.118116	0	0	0	0	0	0	0	0	0	-0.045064	0	0	0	0	0	0	0	0	0	-0.172159	0	0	0.538593	0	0	0	0	0	0	0.0108968	0	0	0	0	0	0	0	0.549709	0	0	0	0	0	0	0	0	0.216851	0	-0.0473579	-0.046905	0.00856547	0	0	0	0	0	0	0	0	0	0	0	0	0	0	-0.0358475	0	0	0	0	0	0	-0.134399	0.0217149	0	0.0821078	0	0.698788	0	0	0	0	0	0	0	-0.16571	0	0	0	0	0	0	0	0	0	0	0.0399215	0.13037	0	0	0	0	0	0	0	0	0	0	0	0	0	0	0	0	0.444295	0	-0.0705849	0	0	0	-0.0264001	0	0	0	-0.0218734	0	0	0	0	0	0.0827918	0	0	0	0	0	0	0	0	0	0	0	-0.0939086	0	0	0	0	0	0	0	0	0	0	0	0	0	0	0.409642	0	0	0	0	0	0	0	0	0	0	0	0	0	0.312123	0	0	0	0	0	0	0	0	0	0	0	0	0	0.0748683	0	-0.0259369	0	0	0	0	0	0	0	0	0	0	0	0	0	0	0.0428104	0	0	0	0	0.346901	0	0	-0.147382	-0.0477102	0	0	0	0	-0.251836	-0.341885	0	0	0	0	-0.00898957	0.251755	0	0	0	0	0	0	0.296871	0	0	0	0	0	0	0	0.0846141	0	0	0	0	-0.350943	0	0.148191	0	0	-0.0761005	0	0	0	0	0	0	-0.337345	0	0.0679511	-0.117924	0	0	0	0	0	0	0	0	0	0	0.146979	0	0	0	0	0	0	0	0	0	0	0	0	0	0	0	0	0	0.124169	0	0	0	0	0	0	0	0	0.0124845	0	0	0	0	0	-0.229857	0	0	0	0	0	0	0	0	0	-0.265204	0	0	0	0	0.408907	0	0	0	0	0	0	-0.085771	0.0856581	0	0	0	0	0	0	-0.0283647	0	0	0.310046	-0.0507218	0	0	0	0	0	0	0	0	-0.0786574	0.0919141	0	0	0	0	0	0	0.0316342	0	0	0	0	0	0	0	0	0.0630963	-0.289625	0	0.357994	0.0930003	-0.197835	0	0	0	0	0	0	0	-0.0404803	0	0	-0.283238	0	0	0	0	0	0	0	0	0	-0.495798	-0.156724	0	0	-0.0301668	0	0	0	0	0.0721522	0	0	0	0.177697	0	0	0	0	-0.0322455	0	0	0	0	-0.244451	0	0	-0.11413	0	0	0	0	0	0	0.0427362	0	0	0	0	0	-0.351739	0	0	0	0	0	0	0	0	0	0	0	0.108925	0	0	-0.288538	0	0	0	0	0	0	0	-0.155864	0	0	0.10791	0	0	0	0	0	0	-0.0765957	0	0	0	0	0.162218	0	0	0	0	-0.263044	0	0	0	0	0	0	0	0	0	0	0	0	0	0	0	0	0	0.29525	-0.0652853	0	0.0426918	0.542303	0	0	0	0	0	0	0.125605	0	-0.0124752	0	0	0	0	-0.220556	0	0.610471	0	0	0	0.185864	0	-0.457307	0	0	0.0748637	0	-0.0738173	0	0	0	0	0	-0.141841	0	-0.0129907	0	0	0	0	-0.0378818	0	0	0	0.247605	0.385466	0	0	0	0	0.198416	0	0	0	0	0.131459	0	0	0	-0.191439	0	0	0	-0.06673	0	0	0	0	0	-0.0807388	0	0	0	0	0	0	0	0	0	0	0	0	0	0	0.193778	0	0	0	0	0	0	-0.0641237	0	0	0	0	-0.0260554	0	0	0	0	0	0.0629737	0	0	0	0	-0.202322	0	0	0	0	0	0	0.260512	0	0	0	0	0	0	0	0	0	0	0	0	0	0	0	0	0	0	-0.182939	0.186927	0.0102168	0	0	0	0	0	0	0.0403343	0	0	-0.374563	0	0	0	0	0	0	0.0164853	0	0	0.0417407	0	0	0	-0.175183	0	0	0	0.0493733	0.189448	-0.0343425	0	0.0416898	0	0	0	0	0	-0.0648941	0	0	0	0.270643	0	0.165402	0	0	0	0	0	0	0	0	0	0	0	0	0	-0.213933	-0.287638	0.108684	0	0	0	0.0236273	0	0	0	0	0	0	0	0	0	0	0	0	0	0	0	0	-0.205133	0	0	0	0	0	0	0	0	0	0	0.0684574	0	0	0	0	0	-0.0912191	0	0.15148	0	0	0	0	0	0	0	0.1359	-0.111799	0	0	0	0	0	0	0	0.198296	0	0	0	-0.0774022	0	0	0.042258	0	-0.110269	0	0	0	0.170752	0	0	0.0442608	0	0	-0.0487522	0	0	0	0	0	0	-0.015814	-0.704088	0	0	0	0	0	0	0	0	-0.113616	-0.252474	0	-0.0347707	0	0	0	0	0	0	-0.25452	0	0	0	0	0	0.0535419	0	0	0	0	0.217237	0	0	0	-0.234964	0	0	0.149982	0	0	-0.0500121	-0.0130164	0	0	0.373839	0	0	0	0	0	0	0	0	-0.109316	0	0	0.0679466	0	0.132382	0	0	0	0	0	0	0	-0.296073	0	0	0	0	0	0	0	0	0	0	0.0473822	0	0	0	0	0	0	0	0	0	0	0	0	0	0	0	-0.389094	0	0	0.704033	0	0	0.56345	0	0	0	0	0	0	0	0.202101	0	0	0	0	0	0	-0.0427865	0	0	0	0	-0.0912895	0	-0.201104	0	0	0	0	0	0	0	0.5205	0	0	0	0	0	0	0	0	0	0	0	0	0	0	0	0	0	0	0	0	0	0	0.144494	0	0	0	0	0	0	0	0	0	0.0954722	0	0	0	0	0	0	0	0	0	0	0	0	0	0	0	0	0	0	0	0	0	0.0872837	0.422534	0	0	0	0	0	0	0	0	0	0	0	-0.094071	0	0	0	0.176741	0	0	0	0	0.0629927	0	0	0	0	0	0	0	0	-0.0256213	0	0	0	0	-0.062028	0	0	0	0	0	0	0	0	0	0	0	0	-0.300202	0	0.0959083	0	0.0774854	0.636297	0.313367	0	0	-0.0365301	0	0	0	0.0476466	0	0	0	0	0	0	0	0.148103	0	0	0	0.654824	0	0	0	0.00997478	0	0	0	0	0	0	0	0	0.0155825	0	0	0	0	0	0	0	0	0	0	0.0722698	0.0546722	0	0	-0.211418	0	0	0	0	0	0	0	0	-0.0989007	0	0	-0.112336	0	0	0	0	0	0	0	0	0	0	0	0	0	0	0	0	-0.0138675	0	-0.0350437	0	0	0.1424	0	-0.147187	0	0	0	0	0	0	0	0	0	0	0.0962047	-0.0254459	-0.460797	0	-0.0416436	0	-0.10744	-0.0427426	-0.509336	-0.0432862	0	0	0	-0.00636326	0	0	-0.0800885	-0.175723	0	0	0	-0.109777	-0.147684	-0.208568	-0.0595747	-0.0549991	-0.00992107	-0.257051	-0.165754	-0.141363	-0.290662	0	0	-0.184975	0	0	-0.167374	-0.202561	0	-0.258848	-0.17316	0	0	-0.251823	-0.125348	-0.108869	-0.159521	-0.203773	-0.190412	-0.14758	-0.173709	-0.218994	-0.199035	-0.280152	0	0	-0.465557	-0.228395	0	-0.49365	-0.0660256	-0.196235	-0.279185	0	0	-0.49281	-0.278779	-0.199158	-0.151319	-0.185642	0	0	0	0	0	0	0	0	-0.502437	0	-0.203985	0	0	0	0	0.359966	0.106239	0	0	0.527862	0.331257	0.474517	-0.0465441	0	0	-0.0328342	0	0	0	-0.141866	0	0	0	0	0	0.0289459	0	-0.0537338	0	0	0	-0.0431431	0	0	0	0	0	-0.114326	0	-0.0844043	0	0	0	0	-0.173945	0	0	0	0	0	-0.414977	0	0
OG0001094|K02931|RP-L5; large subunit ribosomal protein L5	-0.114832	-0.315462	0	0.59492	0	0.135384	0.0558039	0.441066	0	0	0.0763943	0.475421	0.398036	0.175096	0.105715	0.134247	0.380423	0	0.838878	0	0	0	0	0	0.180114	-0.0503076	0.148488	0	0	0.113416	-0.102894	-0.181442	0	0	0	0	0	0	0	0	0.339056	0.455367	0	-0.541671	0.0785903	0	0	0	0.305998	-0.648602	-0.128186	0	-0.381102	0.12002	0	0	0	0.298075	-0.551721	0.100614	0	0.24193	0	0	-0.296646	0.0166938	0.359513	-0.0393553	0	0.258039	0.188884	0	0	0.242105	0	0	-0.0371258	-0.0202621	0	0.700807	-0.106276	0.0304231	0	0.189297	0	0	0.688425	0.398476	0.169247	-0.344296	0	-0.359909	-0.1362	-0.499671	0.305133	-0.27858	0	0	-0.00582415	0	0	-0.172988	-0.52412	0	0.401425	0	0.157037	0	0	0	0	0.363795	0	0	-0.211172	0.119068	0.620172	0	-0.130094	0	0.418111	0	-0.0424238	-0.595454	-0.408656	0.30821	0	-0.0270593	0	0.588365	0	0.153975	0.486468	0	0	0.458754	-0.377146	-0.0171224	0.230387	0	-0.149552	0	0.631835	0.27588	-0.221418	0	0.179506	0	0	0	0	0.265735	-0.135629	0.168243	0.0128499	0.253826	0.0786778	0	-0.085429	-0.302603	0	0.468229	0.232481	0	0	0.236274	-0.660094	0	0	-0.33366	0.12021	0.130347	0.228282	0	0	0.185539	0	0	0	-0.0707255	-0.118069	0.466637	0.262218	0.28009	0	0	0	-0.00547665	0	0.33433	0	0.163107	0	0	0	0	0	0.0554012	0	0.24528	0	0	-0.200956	-0.32985	0	0	-0.215506	0	-0.138587	-0.535269	0.383813	0.248531	-0.582883	0	0	0	-0.559625	0	0.231158	0	0.148783	-0.108207	0.163856	0	0	0	0.344563	0.431215	0	-0.162931	0.0170836	0.644752	0	-0.0319114	0	0.379386	0	0	0	-0.0230888	-0.547333	0.682108	-0.23638	0	0	0.207747	0	0.176795	0	-0.189382	0.115712	0.88493	0	0	0.866452	0.635239	0	0	-0.1881	-0.399483	0.0614541	0	-0.382018	-0.137048	0.702303	0.309209	0	0	-0.49574	-0.103205	0	-0.267538	-0.0848794	0	-0.624772	0.0629062	0	0	0	-0.752638	0	0	0.292063	0	0	0.112114	0	0	0.423624	0.491074	-0.26908	0.277957	0	0	0.349141	-0.430702	-0.180388	0.470956	0	0	0.241876	0.167414	0.216574	0.338317	0	0.180188	0	0	-0.81434	-0.23184	0.211827	0.243805	-0.0202484	0	0	-0.0369261	0	0.00908262	0.242902	-0.0168431	0.171704	0	0.160662	0	0.41783	0.0913256	-0.332658	-0.618871	0.1581	0.100811	0	0.0184394	0.0712394	0.194294	0.45364	0.680829	0.73052	0	0.749692	0.06739	-0.238806	0	-0.420808	0	-0.230922	-0.249183	0	0.445353	0	0	-0.467731	-0.374452	0	0	0	0	0	0	0.344431	0	0.279234	-0.0612537	0	0	0.638167	0.40917	0.291957	0.11911	0	0.341868	0	0.0872444	-0.0150369	0	0	-0.408727	-0.152555	-0.435258	0	0	-0.178094	0.162837	-0.117022	-0.068704	-0.0129662	0	0.425171	0.16753	0	-0.386881	0	0	0.234643	0.194587	0	0	0.0123691	0	-0.314317	0.458125	0.0747327	-0.712064	0	-0.178672	0	0.0968421	-0.365355	0	-0.056136	0.512149	0	0.649044	0.345864	0.255276	0.435494	-0.570577	0	0.346001	0	-0.293182	0.0684079	0.743206	0	0	-0.662839	0	0	0	0.72717	0	0.426146	0	0.154591	0.059092	0	0	0	-0.66095	0	0.0343149	0	-0.308496	-0.150273	-0.260666	0	-0.61937	-0.715231	-0.649007	0.0549635	0	0	-0.383264	0.28089	0	0	0	0.386476	0.554682	-0.0746689	0	0.202881	0	0.326605	0	-0.12258	-0.0740862	0	0	0.0777431	0.139849	0.0813595	0.356385	-0.404929	0.264683	0.0842174	0	0	-0.250311	0.270506	0	0	-0.23153	-0.477087	0.391311	0	0.35621	0	0	0	-0.272059	-0.256219	-0.130991	0.685658	0	-0.325398	0.464654	0.333038	0	0	0.340518	0	0	0	-0.37465	0	-0.229405	-0.100601	-0.773359	0.132857	-0.693523	-0.436987	-0.694363	0	0	0.11058	0	-0.355221	0.191176	0.164886	-0.228638	0.143011	0	0	-0.327714	0.323065	0	0.131604	0	0	0	0	0	0	0	0.509323	0	0	0	0.0458514	0	0	-0.656226	-0.429629	-0.625818	0	-0.276803	0.419138	0.544054	0.801909	0.53837	0.428115	0	0.320183	0.0567061	0.131238	0	-0.0934492	0.247909	0.0197911	0.0430112	0	-0.419809	0.0962502	0.648617	0	-0.587907	0	0	0	-0.726302	0	0.247087	0	0	0.401784	0.89282	0	-0.0676841	0	-0.275204	0	-0.235153	0	0	0.757498	-0.132953	0	0.461086	0.531919	-0.371349	0.515162	0	-0.356957	-0.179577	-0.378755	0	0.119179	-0.0110087	0	0.219892	0	0	-0.116363	-0.166729	0.840046	0	0	-0.718462	-0.0708484	0.361284	0	0.718676	0	-0.103979	0	-0.123403	0	0	0	0	0	0	-0.254089	-0.332822	0	-0.132153	0	0.00266775	0.397517	-0.172505	0.0976078	0.30949	-0.292875	0.379843	-0.336063	0	0.510596	0	0.750484	0.434467	-0.156458	-0.293289	0.106636	-0.0322408	0	0.394473	-0.127576	0	-0.00417879	0	0.569958	-0.284864	0.288162	-0.419641	-0.522474	-0.268932	-0.426696	0	0	0	-0.21321	-0.373483	-0.000775957	0.167793	-0.391298	0.629228	0.197996	0	-0.396956	0.272422	0	-0.231721	-0.476056	0.57015	0.182676	0	0	0	-0.0400884	0.483473	0	0	0	-0.384634	0	0	0	0	0	-0.0603731	0	-0.209543	-0.227849	-0.437099	-0.177497	0.122908	-0.047852	0.316618	0.34344	0	0	-0.506392	0.0607563	0	0.533958	-0.269952	0	-0.250887	0.589959	0.378063	0	0	0	0	-0.140322	0.681818	-0.0924387	0	0.29797	0	-0.255939	-0.0456268	0	-0.548698	0	0	0.0502004	0	0.161589	-0.133208	0	-0.318452	-0.467796	-0.402339	-0.427663	-0.0743735	0.171551	0.405381	-0.16822	0.304418	0	0	0.671896	0	-0.366246	0	0	0.445209	0.126699	0.230102	0.206035	-0.156164	0	0	0.384227	-0.213764	0.340196	0	-0.00126164	0	0.581176	-0.612924	0	0.0221677	0	0.474093	-0.561649	-0.324736	0.646857	0.143844	-0.215711	0.797413	0.884081	0.0853355	0.395635	-0.335322	0	0	0	0	0	0.0849125	0.489922	-0.199073	0.185727	0.236549	0.145108	0.549719	0	0.606785	-0.0815735	0.08337	0	0	-0.197183	-0.481595	0.4262	0.381158	0	0.0300248	-0.221158	0.0157316	-0.37387	0.401879	0	0.0714974	0	0	0	0.28953	0.871972	0	0.357491	0.280696	-0.490072	-0.15062	0	0	0.31362	0.457172	0.00330872	0.421949	0	0	-0.0264361	0	0.459808	0.217602	0	0	-0.175764	0.316066	0	0	0.233989	0.0256805	0.232993	0.410584	0	0.605041	0	0.82159	0.536115	0.482773	0.09732	0.418125	0.025067	0.663797	0.141226	0	0.213972	0	0	0	0.362652	0	0	-0.0955106	0	0.314957	-0.188439	0.193327	0	-0.50253	0	-0.0040885	0	-0.403075	-0.039748	-0.0952435	-0.58834	0.117469	0.225387	0.0195886	0.424853	0	0	0.186015	0	0	0.2637	0.518333	0.163955	0.192339	-0.405779	-0.375913	0	0.492722	0	-0.479519	0	0	-0.695317	-0.274694	0.453196	0	0	0	0	0.342586	0.360994	0	0.206836	0	0.206841	0.465491	-0.0456519	0	0.485552	-0.270505	0	0	0	0.451613	0	0.212993	0.408077	0	0.683442	0.338306	-0.332634	-0.186754	-0.116452	-0.0978299	-0.102125	-0.0387337	-0.196727	-0.443579	0	0.52693	0	0	0.19776	0.136052	0	0.543431	-0.320526	0	-0.272032	0.665693	0.131362	0.299976	0.211052	-0.309897	0	-0.362701	0.346174	0	-0.0665236	0.171039	0	-0.340494	0	0	0.0393947	-0.0784441	0.0853799	-0.242871	0	-0.472605	0.00538915	0.748565	0.515687	0	0	0.270189	0.623999	0.150909	0.316208	0.232037	-0.273136	-0.582094	-0.259057	0	0	0	0	-0.033238	0.286207	-0.00671006	0	0	0.429356	0	0	-0.436306	0.28188	-0.0816676	-0.387529	-0.0281348	0.29176	0	0.297349	0	0.287281	-0.0791981	0.248925	0.163122	0.0735563	0.00215495	0	0.417713	0	0.723175	-0.432582	-0.0629611	0	-0.622083	-0.0342572	-0.125489	0.0883499	0	0	0.144138	0.394917	-0.0762586	0	0	0.0251698	0.237946	0	0	-0.229163	0.203257	0.230444	0	0.342403	0	0	0	0	0.0754527	0.143132	-0.281006	-0.206878	0.244744	0	-0.407841	-0.463925	-0.18136	-0.677255	-0.431061	0	0	0	-0.404079	-0.227354	0.0902882	0	0.210118	-0.531789	-0.321693	0	-0.542425	-0.588408	0	-0.281112	0	0	0	0	0	-0.294457	0	0	0.420718	0.44262	-0.165001	-0.302804	0	0.569289	0	0.472087	0.352429	-0.0057443	-0.195868	0	0.236293	0	0.148795	0	0.485987	0	0.440016	0	0.104726	-0.245845	0	-0.293919	-0.0976205	0	0.732354	0	-0.334042	0	-0.767406	-0.541315	0	-0.30319	0.404776	0	0.762744	0.202896	0.0023321	-0.469805	0.27959	0	0.166056	0	0	0.224081	-0.463764	0	0.465864	0.808234	0.929399	0	0	0	0	0.306156	0.348918	0	0	0	0.036207	0	0	0	0	-0.127217	-0.0721932	0.451934	0.171299	-0.312204	0	0	-0.0483545	-0.578676	0.242053	0	0	0	0	0	-0.450393	-0.438811	0	0	0.403246	0.479188	0.466969	0	0	0.0976795	0.179674	0.000344679	0.709739	0	0.588239	0	-0.244955	0	0	0.818656	-0.0899636	0.0218384	-0.619858	0.668767	0.261818	-0.681712	0.207545	0	0.101858	0.236272	0	-0.144085	0.0182828	0	0.189971	-0.274495	-0.0880973	0.306733	0	-0.221169	0.83522	-0.0970106	-0.0958876	0	0.0743578	-0.0975022	0	0.22536	-0.0280021	0	-0.122155	0.283344	0	0.118873	0.375684	-0.389373	0.475703	0.469819	0.788718	0	0.132697	-0.40162	-0.459261	0.842051	0.133955	-0.370408	-0.277494	0	0.192364	0	-0.473742	0.491132	0	0	-0.0486227	0	0.00142922	0	0.312403	0	-0.374403	0.0735123	0.0694881	-0.347907	0	-0.596628	0	0	0	0.342321	-0.443442	0.289025	0.0862796	0	0.353668	0	0	0.262718	0	0	0	0.0814759	0.332207	-0.620345	0.526967	0	0.185688	-0.264145	-0.460877	0.267431	0.55776	0	-0.405342	0	0	-0.388265	0.0739899	0.14507	0	0	0.0443659	-0.10082	0	0.17002	-0.726613	-0.251033	0	0	-0.289822	0	-0.0840872	-0.231602	0	0	0	0	0.531581	0.373454	0.025805	-0.174002	0	-0.395397	0.0970683	0.361885	0	0.382324	0	0.0730398	-0.343569	-0.592814	0	0.309808	0	0	0.102581	0	0	0.0846539	0	0.235785	0.155439	0	0	0	0	0.645222	0.159132	0	0.114262	0	0.523025	0.521225	0	0.244063	0.0541008	0.106638	0	0	0	0	-0.355426	0.0681462	0.467919	-0.27534	0	-0.441556	0.24274	0.883519	0.140899	0.264303	0	0.286036	0	0.325236	-0.302767	0	0	0.00701722	0.152164	0	-0.0468358	0.384275	0.267324	0	0.227929	0.314961	0	0	0	-0.466823	-0.0719265	0.214298	0.396423	0.263487	0	0.534189	0	0	-0.211675	0	0	-0.306874	-0.386277	-0.654574	-0.461916	0.241007	0.541996	-0.0868726	-0.205841	-0.561718	0.0399742	0.197462	0.0188726	0.574321	0	0.115009	0	0	0.730571	0.102561	-0.211602	-0.377436	-0.235231	-0.103814	0.019051	0.256227	-0.0695033	-0.12634	0	-0.241101	0.113433	0.103533	-0.128606	0	0.389266	0.434777	0.470684	-0.476968	0	0.226162	0.521134	0	-0.257578	0.012545	-0.0764483	0	0.306819	-0.415004	0.190975	-0.0105656	0	0.0855456	-0.375919	0	0	0	0	0	0.217837	0	0	0	0	0.0529504	0	0	-0.270594	-0.392683	-0.228187	0.324427	0	0.0370288	0.446116	0	-0.361919	0.249146	0.247293	0	0.254293	0	-0.334034	0	0	0	-0.312085	0.36063	0.418235	0	0	0.0413037	0.033926	0.0523431	0	-0.580753	0.0492739	0.237848	0	0	0	0.282548	0.202706	-0.468513	0	-0.401907	0.0527417	-0.00119198	0.256064	0	0	0	-0.445395	0	-0.202397	-0.380465	0.432426	0	0	0	0.233172	-0.323347	0	0.369113	0	0.139282	0	-0.40821	0	0	-0.270229	-0.249223	-0.335937	0.284544	-0.0936291	0	-0.142966	-0.541717	-0.62785	-0.292411	0.22051	0.665026	0.525949	0	0	0.265527	0	-0.414765	0	0.222456	0.072005	-0.216934	0	-0.133892	0	-0.163085	-0.514429	-0.468046	-0.273254	0.107362	0.239613	0.207644	0.679662	0.721911	0	0	0.573412	-0.0251393	-0.314622	-0.433219	0	0.0949316	-0.151795	0.247353	0.349424	0	0	0	-0.135215	0	-0.0552679	0	0	0	0.572618	0.675449	0.297169	0	0	-0.267337	0	0.29748	0.294987	0	-0.0647518	0.0594886	-0.157882	0	-0.00682011	0.189121	0	0	0	-0.528218	0	0	0	-0.0882148	0	0	0.444635	0.394225	0	0	-0.0282988	0	-0.508334	0	0.145187	0.222849	-0.513287	0	-0.127469	0.299747	0	0	-0.321964	-0.352768	0.479501	0.138727	0.243066	0	-0.430848	0.185284	0.168932	-0.0868286	0.466925	-0.236488	-0.0251551	-0.858632	-0.559546	-0.088676	0.456139	0.250392	-0.287174	-0.0506498	0.211036	0	0	0.0777396	0.318534	0.0812359	0	0	-0.443569	0.639727	-0.480889	0	-0.115836	-0.0347892	-0.643143	0	0	0	-0.184506	0.0519487	0	0	0	0	0.361287	-0.00585291	-0.262296	0	-0.183375	0.0999979	0	0	-0.461368	0.4329	0.127253	0	-0.382395	0.761773	0.0764157	0.146246	-0.25564	-0.573915	0.419589	0	0.362133	0.609001	-0.277972	0	0.485442	0	0	0.669305	0.16607	0.130118	0.479614	-0.304853	0	-0.0720772	0.377511	0	0.0578877	0.0158898	0.143542	0	-0.23506	0.193581	0.361243	0	-0.593537	0	-0.477039	0.161923	0	-0.433864	0.0465638	0	0	0	0	-0.243668	0	-0.294868	-0.313592	0.0927709	-0.440056	-0.0913242	0	-0.229589	-0.481712	0	0	-0.329034	-0.528216	0	0.29521	0.574179	0	0.277063	0.558408	0.653792	0.659108	0.448873	0.02716	0	-0.312276	-0.0663454	0.365614	0.621824	0	0.841019	0.32956	0.282223	0.784872	-0.471968	0	-0.0210928	-0.247109	-0.620715	0.759818	0.0898231	-0.116994	0.10841	0	0	0	0.493044	0	0.373055	0.212318	0.0603312	0	0	0.21818	0.173318	0	0.376714	-0.455626	-0.397312	0.498962	0.131827	0.312459	-0.55167	-0.190635	-0.202321	0	0	0.73372	0.0599896	0.450346	-0.457537	-0.0138523	-0.391599	-0.433839	-0.0494285	-0.656527	0	0	-0.343381	-0.528078	0.159501	0.164411	0.506926	0	0	0.100168	0	0.0999846	0.381415	0	0	0.0978602	0.472393	0.395577	0	-0.271798	0.0287799	0	0	0	0	0.124316	0	0	0.389089	0.290093	-0.360201	-0.110758	-0.00486232	-0.52672	0.0468142	0	0.406324	0	-0.259783	0	0.510836	0.477961	0.470648	-0.681499	0	0	0.255983	-0.225967	0	0.187048	-0.77241	-0.310646	-0.430269	0	0	0.105689	-0.327235	-0.679924	-0.566111	0	0	-0.254442	0.59444	0.612339	-0.211645	-0.419722	0.10105	0	0.430726	0	-0.132223	0	0	-0.18663	0	0	0.155525	0.0855809	0.0621802	0.404302	0.44785	-0.098176	-0.142584	-0.00804152	0.115624	-0.156081	-0.376233	-0.398874	-0.265696	-0.257963	0	-0.0554569	0	-0.17739	-0.188108	0	0.4107	-0.537823	0	-0.504498	-0.274825	-0.109429	0.36733	-0.472686	-0.114684	0	-0.374679	0	0	0.241645	0	0.1361	0	0.00876646	0	0.0607526	0.470671	0	0.381927	0.30812	-0.680429	0.483243	0.195051	0	0	0.373049	-0.424639	0.0280836	0.237444	0.350011	-0.382907	-0.529468	0	0.767943	0	0.17467	0	-0.373666	0.0245446	0.0599846	0.680425	0.513132	0	0.0215259	0.0369689	0	-0.422135	0.0014341	-0.187693	0	-0.484164	0.0283632	0.20843	0.0697812	0.151061	0.588807	0.46032	0	0.159075	-0.0426517	0.186826	0.0905539	0.402305	0	0	0.354974	0.275549	0	0	-0.221315	-0.305267	0	0	0.00256156	-0.0369272	0.18143	0	0.0559938	0	0.077268	0.103273	0	-0.279869	0	0	0	0	0	0.475812	-0.254776	-0.389254	-0.561716	0.3089	-0.0977876	0	0	-0.145838	-0.140322	-0.282412	0.313341	-0.0563428	0.138512	0	0	0.292437	0	0.20024	0.293909	0.00946128	0	0.0644904	0.308755	0.740081	0	-0.338516	0.0581812	0.169827	0.0529171	0.205073	0.105795	0	0	0.0776665	-0.0428154	0	0	-0.601657	0.561286	0.277042	0.555093	-0.0247906	-0.196619	0	0	0	0.0139655	0	0	-0.653562	-0.63915	-0.174799	0	0.656657	0	0.252683	0.0336472	0.100712	0.129806	0.207124	0	0	0	0	-0.293376	0	-0.0581934	-0.110992	0	0.521495	-0.205636	0.0649088	0.2266	0	0.715632	0.00388649	0.297888	0	0	0	0	0.274007	-0.415018	-0.285947	0	-0.0519191	0.0397454	0	0.716175	0	0.0216171	-0.121996	0.115079	0.0637627	0.714089	-0.0154848	0.18435	-0.16405	-0.363465	0	0.410008	0.854158	0	0	0.117574	-0.312299	-0.261873	0	-0.0472838	0	0.298724	0.320168	0.15109	0	-0.0305622	-0.136382	0	0.70913	-0.443062	0	0	0.466871	0	-0.562093	0	0	0	0.142383	0.0958078	0	0	0	-0.48664	0.485864	0.220927	0.207273	0.147182	0	0.117895	0.0178121	0	-0.470453	0.270261	0.399146	-0.39018	0	0	0	0.254371	-0.372646	0.149428	0	-0.0701348	0	0	-0.1737	-0.097105	0.304208	0.207424	0	0.0189527	0.0487855	0	0	0	0	0	0	-0.629143	0.406827	0.567028	-0.0187657	-0.0731234	0.12902	0	0.332207	0.463554	0.237561	0.751489	0	-0.427428	0	-0.571773	0.203594	0	-0.45304	-0.109259	0.490982	0.501986	0.0893008	0	0.237961	-0.718675	-0.0882067	0	-0.385087	0	0	-0.156403	-0.35197	0	0	0.415976	0	-0.595951	0	0	0	0	0.587204	0.74907	-0.230146	0.259089	-0.255503	0	0	-0.0922712	-0.389951	-0.0204953	0	0.118453	-0.581384	-0.0890065	0	0	-0.166134	0	0.215295	-0.115186	0.122248	0.295744	0.722982	0.0949282	0	0.702665	0.310611	-0.0128723	0.0043239	0.240262	-0.400758	0.208736	0	0	0.0392836	-0.355899	0.354236	0.148586	0	0.391458	0	-0.467262	-0.211538	0	0.0285878	-0.412925	0.0723278	-0.216345	0	-0.562618	0	-0.00386943	0	0	0	-0.344647	0	-0.0467654	0	0.293257	-0.194449	0.091763	0	0	0.0834536	-0.0599733	0	0	0	0.0730829	0.185513	-0.165736	-0.400386	0	-0.426621	-0.0241746	0	0.194684	0.463482	0.346573	0	0.148239	0	-0.724004	0.39971	0.110462	-0.75711	-0.387706	-0.554517	0.0816751	0	0	0.0236108	-0.535905	0.168207	0	0	0.142018	0.758123	0.399213	0	0.110737	0	0	-0.436347	0.260301	0	0	0.230773	0.187503	0.111584	0	0.160882	0.29503	0	0	-0.215206	0.151406	-0.0821505	0.574228	0.210362	0.116425	0	0	0	0.410509	0.490641	-0.330482	-0.508742	0.266564	-0.666104	0	0.37722	0	0	0	0	0.342844	0	0.0756325	0.495564	0	0.721211	0	0.157243	0.145624	-0.362062	-0.589073	-0.117919	0	0	0.343498	0.232808	0	0.328638	0.00644415	0	-0.324028	0.160642	-0.130862	0.56388	0.582749	-0.0873062	0.453804	0	0.251634	-0.596146	0.157451	0.140048	-0.192394	0	0.327094	0	0	0.238139	-0.306572	0	0	0	-0.112432	0	0	-0.426407	-0.432087	0	-0.257215	-0.229556	-0.32528	-0.0299379	-0.213292	0	-0.332081	-0.625293	-0.528808	-0.159737	0	-0.134085	-0.243937	-0.0638617	-0.0826143	0	0.139034	-0.272029	-0.463977	0	-0.244927	0	0	0	-0.140318	0.479804	0.455253	-0.319661	0.434612	0	-0.0199687	0.349188	0.335939	0	0	0.0355288	-0.0264991	0.720173	0.860323	-0.554809	0	0.501252	0	-0.146039	0.0335399	-0.496166	0	0.123848	0.370547	0	0.382061	0	-0.136833	0	0	0	-0.178086	0.49799	0.273297	-0.0339747	0.503505	0	-0.620885	-0.201876	0	0	0.0250701	0.609273	-0.203966	-0.54438	-0.162971	0	0	-0.437676	0	-0.468243	-0.00745425	0.359791	-0.107038	-0.566183	-0.722455	0	0.33804	0	0.00778713	0	-0.320983	0.395254	0.58046	0	0.398453	0.83314	0.0705314	0.396868	0.439425	0	0	0.304918	0.310628	0	0	0	0	0	0.0818387	0	0	-0.373098	-0.417149	-0.0995221	0	0	0	0.0946177	-0.638417	-0.282827	-0.149749	0.492022	0.00423906	0	0.012175	0.523928	0	0	0.238869	0	0.38228	-0.117036	0	0	-0.0815617	-0.232134	-0.305182	-0.480213	0.520917	0	0.878309	-0.484858	0.0518888	-0.298709	-0.233622	0	0	0	-0.364061	0.499289	0.065103	0	-0.483798	0.594786	0.364716	-0.0152058	-0.358734	-0.362608	-0.0690216	0	0	0	0.147416	0	0	0	0.522471	0	0	0.100964	0	0.298439	0	0	0	0	0	0.14271	0	-0.224063	-0.161512	0.110804	-0.0737504	0	0.0558718	0.0392933	0.553265	0	-0.418171	0	0.0849281	0	-0.393174	0.017102	0	-0.247745	0.0427885	0.262082	0.0931949	0	0	0	-0.221884	0.208004	0.165037	0.354559	-0.140571	0	-0.353906	0.070341	-0.570391	-0.139488	-0.79872	0.588406	0.172552	0.107063	0.363825	0.0815268	0.287758	0.140753	0.182722	-0.550943	0.213748	0	0.272277	0.301808	0	0.270786	0.23806	0.339073	0.0054938	0	0	0.132838	0.239516	-0.0448478	-0.758688	0.0726595	0.258815	0.171443	0	0	0	0	-0.510732	-0.22083	0.440284	0.329309	0.104203	-0.527309	0	0.0633215	0	-0.105478	0.105671	0	0	-0.189757	-0.56452	0	0.0330966	0	0.0111578	-0.287796	0.0551026	0	0.0106955	0.150543	0.320865	-0.186145	0.257604	0.181676	0.206967	0.662813	0.157531	-0.0883035	-0.0954884	-0.614589	0.354633	-0.486813	-0.201535	0	0.0869035	0	0.191308	0	0.135102	0.138401	0.183335	0.2588	0	0.49026	0.229864	0.339304	0.557869	0	-0.100235	0.110886	-0.457756	0.11828	0	-0.163561	0	0	0	0.284101	-0.202242	-0.30446	0	0.216929	0.0268615	0.241785	0	0	0	0	-0.195426	-0.131671	-0.0544114	0	-0.371964	0.297496	0	-0.169596	0	0.302348	0	0.13999	0	0	0.657413	0	0	0	0.0566451	0	0.107432	0.370515	0.835339	0.0474621	0	0.0289703	0.359607	0.557625	0	0.605695	0	-0.653797	-0.104395	0.212102	0	0.0336214	0	0	0	0	0	0	0	0.214699	-0.268225	0	0	-0.248646	0	-0.230803	0	0.384023	-0.256348	0.0573462	0	-0.682696	-0.078045	0	0.178384	-0.0195332	0	0.227421	0	0	-0.117529	0.72422	0.0444285	-0.0604287	-0.316467	0	0	0	0	0	0.600108	-0.407283	-0.215972	-0.634025	0	0.0938388	-0.206022	0	0	0.0628594	0.295649	-0.344958	0.289534	0	0.239323	0.148346	0	0	0.0484831	0	-0.441162	-0.363008	-0.315362	0	0	0.236234	0	0.0720524	-0.222219	-0.375836	0	-0.11194	0	0.0326892	0.64882	-0.201898	-0.657113	0.440879	0	0.0695019	-0.662648	-0.238621	0	0	-0.35573	0	-0.244163	0.219865	-0.668249	0	0	0.423786	0.636128	0	0.119623	-0.172486	0	0	0.329397	0	-0.175662	-0.158774	0.169707	0.0749372	-0.18486	-0.0753186	0	0	0	-0.0794377	0	0	0	0.734508	0	0.34264	0.0663631	0	-0.268031	0	0.366406	0.381607	-0.00224876	0	0	-0.67982	0	0	-0.179423	0	0	0	-0.0492682	0	-0.0467396	0	-0.156169	0.242382	-0.347128	-0.254576	0.0827847	-0.224613	0	0.647331	-0.0530637	-0.432817	0.0248511	0	0.0967634	0	0.0773306	-0.627639	0	0.375553	0.253494	0.196159	0.159026	0.18039	0	0	0.417806	-0.185714	0	0.451528	-0.434043	0.156301	-0.593746	0	0.214899	0	0	0	0.081677	0	0	0.0529006	0.577699	0.357999	0.159853	0	-0.384717	0.0887814	0	0	0.111775	0	0.255533	0.319697	0.198977	0.297831	0.502479	-0.399346	-0.027869	0.100956	0	0	0.0918029	0.177817	0.792966	0.14096	0.205166	0	0.27747	0	-0.177988	0	0	0.390033	0.122821	0.295047	0.405509	0	-0.379986	0.1241	0.321286	0	0	0	-0.24729	-0.170212	-0.217997	0.173165	0.712263	-0.0385789	-0.349913	0.343911	0.451695	0.623358	0.540915	0	0.248778	0.514486	0.423733	0	-0.151284	0	-0.770002	-0.362005	0.0562819	-0.417685	0	0.320297	0	-0.583487	0	0	0.133279	0	-0.0196512	-0.205272	0.234929	-0.660066	-0.403817	0	-0.33394	-0.162699	0.891478	0	0.392317	0	0	0.176135	-0.369993	-0.125449	0	0	-0.411435	0.749736	-0.234962	0	-0.37469	0.0908243	-0.42537	-0.139925	0	0	0.250476	-0.663513	0	0.0516619	0	0	0.328955	-0.685612	0.0699299	-0.678083	0.374874	-0.0469676	-0.386324	0.106477	0	0.490589	-0.0123607	0	0.240178	-0.436307	0	0.364683	-0.769661	0	0.852422	0.477819	0.139255	0	0	0.200501	0.387064	-0.229367	0.423173	0.386959	-0.236214	-0.497471	0	0	0.413476	0.178459	0.165086	0.136171	0	0.0262737	0.417396	0	-0.108695	-0.710765	0.128492	0	0.00759469	0	0.247788	0	0.508829	0.025182	-0.010547	0.180622	-0.0775906	0	0.481229	0	0.284345	0	0.178182	0.504203	0.245853	0	-0.412705	0	0.128117	0	0	0	0.573162	-0.125676	0	0	0	0.516351	0.430661	0.647395	0	0	0	0.167104	-0.220893	0	0.115121	-0.266207	0	-0.428083	-0.453263	0.256282	0.818763	0.50922	-0.457771	-0.281038	-0.235515	0.23239	0	0.41823	0	0	0.171467	0	-0.116769	-0.303862	0	0	-0.138303	0	-0.0410853	0.34252	0	0	0.175963	-0.023646	0.216797	0.185235	0.318937	0	-0.129877	0.574154	0	0.0841587	0.0676565	0	0.244518	0.220379	-0.337022	0.477454	0	0	0	0	-0.311608	0	0.590925	-0.521396	0	-0.433111	-0.0535888	0	-0.226807	0	0	0	0.416365	-0.0470995	-0.170609	-0.0272592	0	0	0.0733571	0.000709609	0	0	0	0	0.351025	0.620343	-0.0823076	-0.375871	0	0.790932	0.459648	0.448868	0.783354	0.17483	0.836761	0	-0.127139	0.375272	0.152854	0	-0.258958	0.197729	0	-0.566788	-0.270778	0.122839	0.482697	-0.078564	0.471005	0	0.191171	0	0	-0.0274897	-0.27048	0.0888249	0	0.129983	0	0	-0.0708612	-0.326771	-0.536522	0.784635	0	0	0	0	0.0266279	0	-0.232778	0	0.0536584	0.064212	-0.460562	0	0.329144	0.162052	-0.360569	0.219387	0.196723	0	0.145436	0	0	0	0.356646	0.102277	0	0	0	0	0.641298	0	0	0.339062	0	-0.137572	-0.17968	0.174212	0.362176	-0.305014	0	0.0939496	0.268624	-0.554896	0.122093	0	0	0	0	0.0998251	-0.260251	-0.476547	0.0979179	0	0.322619	0	0.0442072	0.57823	-0.0749266	0.151289	0	-0.144289	0.136122	0	0	0	0	-0.248779	0.0284052	0	0	-0.133084	0.609629	0	0.0195203	0	0.0219855	0	0.312342	0	0.110321	0.0216192	0.015415	-0.509019	0	-0.070007	0.262895	0.0838699	0	0	0.0577695	0.342839	0	-0.178345	0	0.266122	0	-0.417719	0	0.130093	0.105795	-0.167981	0.0603964	0.205689	0.572981	0.0393607	0	0	0	0.325029	-0.123447	0	-0.585418	0.618859	0	0.202358	0	0	0.127962	-0.161194	0	0	0	0	-0.46962	-0.00456212	0	0.176795	-0.0865365	0	-0.26652	-0.498524	0	0	0	-0.151123	-0.67172	0.588893	-0.347009	0.324298	0	-0.131704	0	0	0.698297	0.609785	0	0	0	0	0	0	0.457959	0	0.563047	0	-0.728875	-0.162955	0.229821	-0.24518	0	-0.397069	0	0.521671	-0.11921	0	0	-0.749403	0.417848	-0.3043	0	-0.207762	0	0	0	0.480122	-0.105969	0	0	0.247218	0	0.0301859	-0.385429	-0.0759819	-0.209427	0	0	0	0	0.505961	0.0962297	0	0.186284	-0.082884	0	0.381193	0.0201352	0	0	0.643387	0.417418	0.247761	0	-0.0514341	0	0.32776	0	0	0.116493	0.187667	0.0911567	0	0	0.183776	0	0.714652	-0.11763	0.0903707	0	0	0	0	0	-0.721906	0.271135	-0.40467	-0.449459	-0.313588	-0.750412	-0.295109	0.174523	0.640873	0.00196771	0.57449	0	0.427532	0	0	-0.309118	0.513733	-0.338608	0.182391	0.28871	0.157899	0	0	0	0.290111	-0.12815	0	0	0	0	0.0644439	0.328209	0	0	-0.402482	-0.575681	0	-0.122286	0.485063	-0.0316371	-0.381853	-0.316516	0.138266	-0.379238	0	0	0	0.141252	-0.139184	0.0190984	0	0.305508	-0.085405	-0.0386282	0.0975857	0.165317	0.280479	-0.925736	0	0.00100256	0	0	0	0.372474	0.590024	-0.629337	-0.0991774	0.444848	0	0.303044	0.0434427	-0.0082188	0.121908	0	-0.48448	0.640818	0	0	0.462607	0.553925	0.0223865	0	0.142665	0.00934697	0.0564823	0	0	0	0.271337	0	0.339507	0	0	0	0.180833	-0.302174	0.0350401	0	0	-0.187462	0.372575	0	-0.65577	-0.839208	-0.052542	0	0	0.125268	0	0.673213	0	0	0	0.0308619	0.656698	0.20553	0.154145	0.20855	0.116946	0.0172927	0	0	0.0586745	0.159757	-0.278619	-0.153232	-0.769373	-0.0326551	0.180236	-0.441237	0	0.274242	0.0371772	0	0.126934	0.400931	0	0.194774	0.203836	0	0	0.076263	-0.0262047	0	0.451104	0.227187	0.00863098	0	0.234842	0	0	0.229374	0.0846049	-0.393521	-0.0166991	-0.0639751	0	0	0	0.720729	0.455322	0.243632	0.78005	0.494388	0.496383	0	-0.542936	-0.587797	-0.212805	-0.523855	0	0	0.168205	0.429139	0.118342	0.138684	0.148405	0.275835	0	0.422076	0	0	0	0.290754	0	0	0	0.103149	0.605961	0.320078	-0.757121	0.137188	0.00835172	0	-0.531514	0.269863	0.670638	-0.573308	-0.698754	-0.613872	-0.418288	0.124447	0.0925996	-0.311747	0.544016	0.0692832	0	0	0	0	0	0.317978	0.0944613	-0.384003	0	0	0.0556662	0.323666	0	0	0	-0.00331651	0	0	0	-0.50016	0.0254967	0	0.384851	-0.310684	-0.146404	0.192211	0.336339	-0.102371	0.154507	0	-0.409268	-0.329097	0.396516	0	0	0	-0.061737	0.256487	0.3929	0.623342	0.1913	0	0	0.16268	-0.262595	0	0.227894	-0.408902	0.467312	0	-0.53088	0	0.246693	0.119538	0.0855564	0.0474817	0	0	0.14031	0.438775	0.405683	-0.597806	0	-0.173804	0.174351	0.195191	0	0	0.407105	0.277998	-0.15603	0.0240045	0	0.432819	0	0.0559129	0	0	0	-0.635526	0	-0.177077	0	0.0400254	0.393752	0.563343	-0.00624674	0.402294	-0.046312	0.352312	0.476999	0	0	0	0.299139	0	0	0	-0.2707	0.713161	-0.695802	0.00614772	-0.0549087	0.234004	0	0	0.400936	-0.166985	0.450369	0	0	0.194028	-0.583366	-0.29792	0.491893	0.369023	0	0	0.256792	0.0857634	0.41652	0	0	-0.525246	0.124739	0	0	0	0.495308	0.0294117	-0.263246	0.209859	0	0.318616	0.630477	0	0	-0.166207	0	0	0.370311	0.188482	0	-0.746897	0	0.0191405	0.267134	0	-0.420151	0	0.137237	0	0.173207	-0.229499	0.140735	-0.119778	0.655976	0.264525	-0.0520019	0.0987307	0.252162	0.186989	0.366927	-0.0995856	-0.283719	0	0	0.178748	0	0	0	0.239039	-0.244589	0.0198661	0.103547	0	0.404412	0	0.0310765	0.0239989	0.107374	-0.200777	0.387605	0	0.17177	0	-0.332879	0.361848	0	0	0	-0.528732	0	-0.207145	-0.446072	-0.312414	0.302306	0.236378	0	0	0	0	0.62721	0.00648294	0	-0.539994	0.218415	0.202933	0	0.0898321	0	0.00141588	-0.0476488	-0.222268	0	0.271425	0	0	0.471247	-0.383495	0	0	-0.137564	0	0	0	-0.111529	0	0.0478948	0	0.368558	0	0	0.508799	0	-0.310671	0.0924068	0	0.33261	0	0	0	-0.546419	0.8093	0.555863	-0.00445843	0.218341	0	-0.209518	-0.282216	0.0256399	0.271738	0.114618	-0.228796	0.114207	0	0	0.485123	0.141425	0.268648	-0.316779	0.0376936	0	0	-0.381195	0.309211	0.30774	-0.0972489	0.466387	0	0.672012	0.547283	0	0	0	0	0	0	-0.0250459	0	-0.355397	0.214457	0	-0.121604	-0.297471	-0.145628	0	0.329332	0	0.248535	0	0	0	0.28568	0	0	0.0882225	0	0	0.475199	0	0	0.0544588	0.393058	0	0.0370535	0.174474	0	0.36825	-0.619131	0.216753	0.0897357	0.163031	0	-0.325935	0	0	0.267406	0	-0.0701388	-0.114239	-0.172708	0.452526	0	-0.16766	0.0829851	0	0.590101	0	0.028485	0.0471413	0	0.396408	0.267527	-0.273862	0	0	-0.503524	0.110211	-0.595005	0	0	0.059625	0	0	0.0264339	0	0	0.284373	0	0.613661	-0.131194	0	0.390119	0	0	0.0340865	-0.553218	-0.220099	0.133456	-0.217176	-0.395818	0.134109	0.236427	0	0	0	-0.0832183	-0.185972	0.0235244	0.0348071	0	0	0.0967397	0.358526	0.399674	0.095905	0	0.252597	0.211072	0	0	0	0	0.187241	0	-0.325841	0.0868934	0.0422655	0.437656	0.196617	0	-0.428209	0.0889048	0	0	0	0.178793	0.152205	0.241904	-0.636701	-0.3838	-0.0455087	0	-0.479751	-0.392034	0.340243	0.353832	0	-0.321532	-0.172951	0.081049	-0.492936	0	0	-0.497267	0.204313	0	-0.528239	-0.507059	0	0.00661612	0	0	0	0.0972785	-0.68732	0	-0.620759	0.519681	0.292681	0.00359213	-0.0754465	0	-0.747732	0	0.190616	0	0.0965679	0.107985	0.227913	0	0	0.0922449	0	-0.178234	-0.415485	0	0	0	0.214126	0	0	-0.386017	0	0	0	-0.0652136	-0.474592	0.142602	0	0	-0.490421	0.0409169	0	0	0.118503	0.086541	0	0.248379	-0.356164	-0.21251	-0.354216	0	0	0	0	-0.115234	0	0.329624	-0.0421926	0.111569	0.0377873	0.620335	-0.194189	0	-0.276851	-0.57584	0.108437	0	0	0	0.0477484	0.23184	0	0.463077	0	0.405772	-0.71088	0.12358	0.586627	0.492199	0	-0.647863	0.212168	-0.132576	0	0	0	0.37233	0.493858	0	0.165556	0	-0.0030799	-0.32858	0	-0.527356	0.619332	0.0175573	0	0	0	0.827662	0.298922	-0.578495	0.0928797	0	-0.258255	0.533336	-0.372572	-0.0251311	0.128385	-0.199285	0.283268	-0.0324516	0.539718	0.186588	0.103949	0	0	0.764534	0	0.191255	-0.148849	-0.37582	0	0	0	0	0	0	0	0.316315	0.39526	-0.0970563	0	-0.455447	0.524964	0.369794	0	0	0	0	0	0	-0.117043	0	-0.461413	0.145077	-0.0480601	0	0	0.16145	0	-0.307545	0.393464	0	0	0	0	0.0816446	0.58044	0	-0.0906641	-0.363864	-0.35086	0	0	0	0	0	0	0.204255	-0.185985	0	0	0.164371	-0.270052	0	-0.683892	0.299955	0.15117	0	0	0	-0.522228	-0.0816301	0	-0.0464917	-0.0109788	-0.00364294	0	0	0	0.605111	0	-0.180827	0.573745	0.21799	0	0.4507	0.160751	0.156981	0	0.0288897	0.146746	0	0.136219	0	-0.330288	0	-0.0882802	-0.136436	0.45713	0.417526	0.441183	0	0	0.747547	-0.591828	0.243796	0.420064	-0.153219	0.281155	0	-0.347736	0.656131	0.673048	0	0.29989	0	0.294767	0	0	-0.86034	0	0.228208	0	-0.681767	0.141904	-0.618837	0.0289572	0	0	0	-0.225791	0.322905	0.0781625	0.338343	0	0.270117	-0.0229273	0.555892	0	0	0.229784	0	0.475959	0.352949	-0.154821	0	0.5359	0	0.574228	0	0.204231	0.0748488	0	0	0	0	-0.45422	-0.19623	-0.133383	-0.418762	0	-0.250435	-0.361628	0	-0.851408	0	0.188705	0	0	-0.311352	0.581232	-0.0147263	0	-0.168174	-0.60418	0.358476	-0.150111	0	-0.407474	-0.139456	0	0.225326	-0.393031	0	-0.522458	-0.627508	0	-0.197868	-0.3585	-0.874237	-0.0050936	0	-0.54336	-0.38152	-0.355722	-0.309035	-0.480107	0.178972	-0.276414	-0.512802	-0.371056	-0.11896	0	0	0.514726	0	0.000839124	0.011361	-0.286106	-0.256051	0	0	0	-0.375506	0.435143	-0.0373319	0.272919	0	-0.339365	0	-0.0565511	0.0665118	0	-0.430237	0	-0.221201	0	-0.0807994	0	0	0	0	0	0	0	0	0	-0.0398765	-0.0449123	-0.292595	0.393113	0.0104582	0	0	0	0	0.118642	0	0.57114	0	0	-0.0961358	0	0.0480956	0.0237493	0	0.187154	0	0	0	0	0	0	0	0	0	-0.138743	0	-0.373335	0.0332655	-0.191672	-0.281094	0	0.344254	0	-0.752128	0.299526	0.517333	-0.477027	-0.359995	0	0.450098	0.441398	0.14118	0.00295879	-0.0033081	-0.0371467	0	0	0.451269	0	0.297357	0.213405	0.0490429	0	0	0.0134324	0.24657	0	0.231421	-0.161628	0	0	0.380758	0	0.199709	0	0	0.234028	0	-0.315482	-0.253866	0.44396	0	0	0	-0.242527	-0.517032	-0.30292	0.0765237	0	0	0.209002	-0.36043	0	0.23865	0	0	0	0.511742	0.189427	0.111908	0	0	-0.245149	-0.501464	0	0	0.44177	0	0.417402	-0.314509	0	0	0.131666	0	0	0	-0.0116337	0	0.362345	-0.0207011	0.0203344	0	0.191596	0	-0.320601	0.276298	0.0907882	0.0990632	0.0657439	0.869012	-0.302243	-0.0721413	-0.256161	0	-0.137453	-0.0256672	-0.355543	0	0.511077	0	0	0	-0.596744	0.00371735	0	0	-0.092436	0.038297	0.137153	0.117142	-0.67166	-0.0556648	-0.0776526	0.182461	0.222024	0	-0.477737	0	-0.0382926	0	0.189399	0	0.269546	0.308334	0.156251	0	-0.576713	0.100068	-0.128937	0	0	-0.346491	-0.302638	-0.254535	0	-0.127843	0	0	-0.172114	-0.347196	0	0	0.651804	0.00161799	-0.106806	0	0	0	0	-0.470242	0	-0.41068	-0.0881616	-0.0892398	0	0	0	0	0	-0.0620689	-0.561771	0	0	0.206967	0	0	0.160303	-0.650976	0	0.377992	-0.235063	0.322971	-0.106284	-0.189586	-0.264574	0.184059	0.615146	0	0	0.241356	0	0.487364	0	-0.0488623	0	0.356143	0	-0.69318	0.123998	-0.443586	0	0	-0.195937	0	0.316316	0.144863	-0.694846	0	-0.0194103	-0.153246	0	0.793626	0.475785	-0.107291	0	0.322349	0.557612	0	0.112121	-0.0541704	-0.0691698	-0.0534905	0.166581	0	0	-0.384331	0.211588	-0.151254	-0.731286	-0.296626	-0.750626	0	0	-0.316469	0.014119	0.144866	0	-0.535728	0	0.233004	-0.232737	0	0	0.236659	-0.604508	-0.10856	0.275011	0	0	0	0.150044	0.199864	-0.156752	0	0.219546	0.279363	0	0	-0.0570306	-0.00797672	0	-0.204669	0.291136	0.275615	0.041715	0	0.567045	0.451509	0	0.0326465	-0.115963	0.0506593	0	0	0.0234502	0	-0.254314	0	-0.0264152	0.397984	0.672173	0	0.694934	0.670783	0	-0.203047	0.089214	-0.476117	0.177964	0.65134	0.263558	0	0	0.233418	0	-0.174092	0	0.593137	0.664296	-0.176931	0	0.139079	-0.0269504	-0.324281	-0.267992	0.25213	-0.0583877	0.166164	-0.159048	0.286167	0.314621	0	0	0.461241	0.258461	0	0	0	0	0.0357531	-0.38522	0.35022	0	0.0605847	0	0	-0.229837	0	0.0372227	0	0.147334	0.24716	0.298025	0.525704	0.0654013	0.1051	-0.308849	0.099463	0.295594	-0.352961	0.422017	-0.127619	0	-0.319674	-0.229302	0.096643	-0.631822	0.389648	0.239385	0	0	0.147194	0.253089	0	0.0430122	0.0810776	0.106754	0	-0.465582	0	0.385344	0.220991	0	-0.391959	0	0.0012724	0.426824	0	-0.353934	0	0	0.309964	0	0	0	0	0.290729	-0.146529	-0.679514	0	0	0	0	0	0.142335	0.256564	0	0	0.712316	0.505792	0	0	0	0	-0.129508	-0.0858993	0	0.571192	0.110438	-0.218052	0	0	0	0.265753	-0.141312	0	0.671409	0.616368	0.493553	0.0147424	0	0.166807	0.306451	0.420925	0	0.526955	0	0.0229002	0	0	0	0	0.542008	0.0116918	0.0372595	0	0	-0.363058	-0.397006	0.482933	0.448947	0.472834	0.266742	0.299091	0.409203	0	0.136106	0.333454	0.219921	-0.321647	-0.352334	0.210359	0.473962	0	-0.461339	-0.303005	0.326505	0.728545	0	-0.0808037	0	-0.138316	-0.263186	0	0.351897	0.0586735	0.0587826	0.0533274	0.227095	0	0	0	0.10212	0.0141638	0	0	0	0	0.11618	0	0	0	-0.233989	-0.361607	0	-0.0280335	0	0.358389	-0.286712	0	0	0	0	0.41145	-0.202341	0.112221	0.219745	-0.435534	0	0.179565	0.403843	-0.551916	-0.489393	0.165725	-0.60171	-0.0359021	0.145665	0.233742	0	0.0231761	0.236747	0	0.00845145	0	0	0	0	-0.124743	0.280858	0.0496844	0	0.472756	0.0721082	-0.624477	0.430557	0.733105	0.785601	0	0.28481	-0.351209	0	0.759433	-0.282693	0.273242	-0.137597	0.476285	0.0260828	0.519741	0.0305371	0	0	0	0.414046	0.528417	0	-0.165388	0.800424	0.504367	0.434174	0.522387	0.569443	0	0	-0.272184	0	0	0	0.212587	0.2823	0.0942951	-0.61024	0.021594	0.163052	0	-0.463629	0.33429	0.533422	0.246698	-0.389416	0	0.221788	0.210433	0.405653	-0.0175451	0	0.913369	0.396148	-0.230313	0	-0.506263	-0.178876	0	-0.632009	-0.580523	0.192472	0	0	0	0.0873121	0.0588192	0.434946	0.110783	0	-0.522263	0.238916	0.0294789	-0.293299	-0.380444	-0.215057	0	0	0	0.145608	0.515868	0.760222	0.423721	0	0.865469	0	0	0	-0.343082	0	-0.286541	0.40339	0.230427	0.467221	0.722042	0	-0.36619	-0.342146	0	-0.168465	0	0.156011	0	-0.0707707	0.209988	0.191129	0.439196	0.133223	0	-0.154808	0	-0.627408	-0.152259	0.179807	-0.368389	0	0	-0.108609	0	0.232627	0	0.386563	-0.225024	0.0762802	0	-0.364978	0	0	0	0.0305111	0	-0.299169	0.17868	0	0	-0.529522	0.338596	0.0694678	0.0916835	0	-0.699841	0.163143	0	0	0	-0.0739449	-0.350327	0	-0.0231188	0	0.386912	0	0	0.405814	-0.0272749	0.546147	-0.307131	-0.295725	0.21496	0.217155	0	0.281573	0	0	0	0	0	-0.369967	0	0.0235626	0.226823	-0.314019	0.327159	-0.659146	0.534882	0.217415	-0.212325	-0.320863	0	0	-0.473186	0	0	0.599107	0.562566	0.0546325	0	0.190661	0	-0.037036	0.498172	0.111039	0	-0.236915	0	-0.525617	0	0	-0.0035707	0	0	-0.559607	0.50186	0	0	0	0.19599	0	-0.912299	0	-0.153918	0	0.266656	0	0	0	0.29328	0.0831996	-0.184014	0	-0.272635	0.150646	0	-0.327867	0.0748488	-0.130439	-0.478041	0.0925981	0.367094	0	-0.19494	0.0958747	0.0510033	0.602203	-0.33706	0.0180464	0.722962	-0.288659	0	0.612291	0.260683	0.457994	0.400906	0.681988	-0.640027	0	-0.268037	0.15828	-0.339695	0.478369	0.00941085	-0.440694	-0.500208	0	0	0	0	-0.0389987	0	0	0	0.920677	0.103442	0.162201	-0.491903	0	0	0.101625	0.106727	0.168861	0	0.55087	-0.343645	0.260586	0.298689	0	0.234174	0	0	0	-0.251292	-0.692035	-0.647198	0	-0.174717	0	0	0	0	0	0.0165025	0	0.395455	0.617554	-0.028486	0.741238	0.231039	0	0	0	0	0	0.487381	-0.497412	0.00642944	-0.224646	-0.493843	0.0567617	0.227102	0	-0.597458	0.0475272	0	-0.825994	-0.119074	0	0	-0.592871	0.27109	0	-0.228197	0.26454	0	0	0	0	0.00173318	0.0999762	0.449924	0	-0.363452	0	0	0	0.332507	0.116994	0.345696	0	0	0	-0.11508	-0.4893	0.692234	0.299728	-0.0502423	0	0.372406	0.26282	0	0.207956	0.471306	0	-0.230362	0.379882	-0.0813596	-0.217421	-0.0111404	-0.154347	-0.382002	0	-0.231942	0	0.424265	0	-0.0183742	-0.269513	0.148644	0	0	0	0	0.114855	0	0	0.299565	0	0	0.399642	-0.0352973	0.224109	-0.437891	0	0	0	-0.198317	-0.343163	0.014174	0	0	-0.748518	0.0414242	-0.0890008	0	0	-0.0209068	0	0	0	0.400505	-0.0547491	0.34397	0	0	-0.879843	0	0.634192	0	0.254041	-0.079591	-0.359566	0.453206	0	-0.233816	0	0	0	-0.157542	-0.631166	0	0.428026	0	0.703957	-0.251779	0.186982	0.193926	0	0.676335	0.0813712	0.263093	0.334727	0	-0.0677504	0	0.124412	0.258263	0	0.418517	0	0.0463584	-0.5068	-0.128218	0.736509	0.388636	0.188346	-0.162075	0	0.634113	0.503943	0.15819	-0.26518	-0.444002	-0.253251	-0.401975	0.271191	-0.134396	-0.417471	0	0	0.0980687	0	-0.473647	-0.0908065	0.0494102	0	0.191015	0.217122	0	-0.0695693	-0.0164652	0	0	0.215664	0	0	0	0.654429	0.0400733	0	0.161312	0.227126	0.0426433	-0.556378	-0.512951	0.80369	0	0	0	0.232423	0.210263	0	0.34683	0	-0.387109	-0.16947	0.688698	0.760361	0.726588	0	0	0	0	-0.283293	0	-0.254803	0.597527	0.219051	-0.731137	0.0683127	0.0443333	0.207428	0	-0.426589	0	-0.0586511	-0.33271	0	0	0.177784	-0.538976	0	0	0	0	0.284318	0.188635	0	-0.612952	0	0	0	0.0289002	-0.310871	0.367721	0	0	0.257554	0.540704	0.540544	0.0534003	0	0	0	-0.338234	0.645046	0	-0.416927	0	0	0.076319	0.276069	0.749214	0.768398	-0.126163	0.223491	0.391227	0.302435	0.321096	0.404221	0.212337	-0.239209	0	0	0	-0.56441	0	0	0	-0.560476	0.297509	-0.486745	0.544316	0.124115	0.0729802	0	0.247712	-0.0910551	0	0	0	0	-0.529011	0.224932	0	0	-0.281445	-0.724545	0	0	0.420836	0.53039	-0.0170338	0.394912	0	0.399143	-0.343125	0.261727	0	-0.275048	0.244979	-0.794307	0	0	0.00713389	0	0.394393	0.13569	-0.354283	0.11102	0.360062	0.421362	0	0.195255	0	-0.887688	0	-0.201441	0	0	0.310012	-0.509493	0.190376	0.427218	-0.271498	0.0248741	-0.208032	0	0	-0.184016	0	0	0.399235	0.0663492	0.240362	0.574614	0.107175	0.134093	0.60534	0	0.703518	0	-0.266957	-0.102922	0.274942	0.311456	0.292527	-0.099967	0	0.473157	0.119511	0	0.172422	0	0.414412	0.253573	0	0.00904323	0.138579	0	-0.131319	-0.0136844	-0.586634	0	-0.0741742	0.363207	0	-0.0563192	0.228904	0	-0.00680565	-0.441398	0	-0.232905	-0.137496	0	0.0218835	0.222131	0	0.405094	0	0.0376306	0	0.0902475	0	0	-0.498606	-0.348231	-0.516889	-0.621412	-0.432438	0	0	0.0632489	0	0	-0.188916	0	0	0.320776	0.173273	0	-0.539742	0	0.500905	0.249193	-0.448324	-0.652018	-0.231843	-0.515762	-0.0954026	0.30008	0	0.16977	-0.129888	0	0	-0.424438	-0.0745715	0	0	-0.649529	0.170195	0	0.721674	0.328439	-0.227724	0	-0.174443	-0.529825	0.253284	0.529693	-0.400278	-0.247495	0	0	-0.0270618	-0.222188	-0.308091	0	0.379573	-0.204604	0	0.118968	0	0.1436	0	0	0	0	-0.533378	0.189765	0	0	-0.705744	0	-0.565937	0.177269	0.110307	0	0.455098	0	-0.414623	-0.173679	0.280589	0.244124	0.0631761	-0.217593	0	-0.235654	-0.42072	0	0.486751	0.101724	0.334841	-0.303292	-0.263183	0.23977	0.688682	0	0	0.16456	-0.252858	0	-0.450677	0	0	0	0.377713	0	0.107458	0.606691	-0.0692803	0	0	0	0	0	0	-0.140422	0	-0.536305	0	0.181081	0.303033	0.722727	-0.227917	-0.497338	-0.324925	-0.0347624	-0.170789	-0.325615	0.173523	-0.223182	-0.301665	0.318109	-0.092621	0.227203	0	0	-0.271564	0	-0.280064	0	0	0.174651	0	0	-0.0574352	0	-0.56653	-0.0536732	0	0.130755	0	0	0.466153	0	0.473707	0.463674	0.215079	0	0.239324	0.299607	0	0	0	-0.312645	-0.0406926	-0.723988	0.235266	0.0802385	-0.496946	-0.0790027	0	-0.289392	-0.340276	0	0.323275	0.0904796	0	0.507669	0	0.178651	0	0	0	-0.34602	0.453435	0	0	-0.0449673	0.169888	0	0.0201708	-0.0524574	0.370872	-0.164081	0	0	0	0	0.310074	0.463654	0.779769	-0.481885	0	-0.0155487	0	-0.0786427	-0.454659	-0.395537	-0.555801	0	0	0.163215	0.270225	0	-0.376746	0.155137	0	0	0	0	0	0.188893	-0.219383	-0.0356993	-0.314473	-0.513564	0.0210839	0.167175	0.108512	0	-0.485318	0.7036	-0.419827	-0.0996558	-0.30143	-0.420862	-0.143032	-0.48445	-0.147961	-0.136539	0	0	0.212839	-0.276271	-0.21385	-0.214245	0	0	0.314919	0.251993	0	-0.00497961	-0.21805	0	0	0	0.750268	0.0778138	0.810204	0	0.134683	0	-0.44818	0.339342	0	0	0.415432	-0.0495923	0.55109	-0.37726	0.244757	0.841074	0.754455	0.285028	0.272385	-0.281148	0	0	0	0.874565	0	0	0.246001	0	0	0	0	0	0	-0.114909	0.0683469	0	0.447272	0.205807	-0.334837	-0.228122	-0.0397434	0	-0.143023	0	-0.354933	0	0	-0.00588913	0	0.525732	-0.642483	-0.556573	0	-0.528242	0.493311	0	0.454255	0.0881024	0.56138	0.288421	0.0383765	0	0.348535	0.858978	0.650048	0	0	0.838838	0.514666	0	0.110797	0	0	0	-0.315699	0.665315	0.241359	0.162956	0	0	0	0.26167	0	0	-0.648131	0.35054	0.199558	-0.16039	0.0549149	0	-0.0241934	0	0.393546	0	-0.319995	0	0.0743026	0.104408	0.666298	0.511389	0	-0.201454	-0.0726691	0	0.104173	0	0	0.32635	0	0.254676	0.0946153	-0.636459	0.146529	0.0242998	0	0.404988	0	0	0	0	0	0	0.0658785	-0.0680458	0	0	0	-0.00346273	0	0	-0.155088	-0.463451	-0.0735738	0.325657	-0.195432	0.0185751	0	0	0	0	0	-0.149088	-0.597931	-0.399927	0.218589	0	-0.335192	-0.220616	0.00685108	0	0	0	0	0	0.45382	0.350864	0	0.376487	0	-0.271194	0	0	0.265478	-0.0284694	0	-0.382958	0.357906	0.278053	0	0	0.359546	0.11005	0.102219	0.473458	-0.500845	0.142643	-0.646737	-0.80119	0.0921896	0.0339718	0	0	-0.315601	-0.276284	0.481982	-0.0202011	0.476081	0	0	-0.224038	0.502927	0.270409	-0.177248	0	0	0.542387	0.311879	0.22911	0.197413	0.266762	-0.204265	0	0.198196	0.291445	-0.163266	0.291117	0	0	0	0	0	0	0	0.00339249	0	0.371574	0.204555	0	0	-0.0163108	0	-0.45224	-0.0509843	0.590372	0.219082	0.21172	-0.050905	0	0.0736211	-0.0849171	0	0	0	-0.327636	-0.117386	0.140851	0.00600299	-0.367286	-0.199511	0	0.0282446	0.301769	0	0	0	-0.283032	0.506593	0	0.157865	-0.172546	-0.765607	-0.302533	0	0.360343	-0.255716	0.0467011	0.472814	0	0	-0.378981	-0.485602	-0.399869	0.0116651	-0.225847	-0.39023	0	0.329197	0.2538	0	0	0	0	-0.0828811	0.313081	0	0	0	0	0.878742	0.538919	0.22762	0.508067	-0.712464	0	0	0.604867	0.246721	-0.121648	-0.563178	-0.448244	0.300692	-0.479482	-0.214696	0	0	0	0	0.400237	0	0	0	0.447652	0	-0.56276	0	-0.102384	-0.00692814	0	0.242704	0	-0.100916	0.536001	0.238954	0.685891	0.0159402	0	-0.471658	0	0	0	0	-0.332107	-0.483256	0.0631328	0.212076	0	0	0	0	0.625745	0.32455	0	0	0.0281207	-0.565235	0.306738	0	-0.587212	0.390316	0	0.33338	-0.153894	0.24759	0	0	-0.170434	0.270353	0	0	0	0	-0.0505087	0	0	0.310039	0.0703098	0	-0.211852	-0.404354	-0.335269	0.121755	0	0.197607	0	-0.446979	-0.110847	0	-0.262151	0.0732814	0.042009	-0.749161	0.772322	0.172127	-0.425388	0.44567	0	0.131029	0	0	0	-0.169082	0.117778	-0.499149	0.442447	0.58934	0	0	0	0	0	-0.403797	0	0	-0.199351	0.351803	0.296887	0	0.430773	0.888643	0	-0.592789	0.0434057	0.177638	0.34488	0.274259	0	0.55983	0.0915632	0	0	0	0	-0.525965	0	0	0.579483	0.138521	-0.683306	-0.336235	-0.0916667	-0.0363727	0	-0.289316	0.141765	0.213632	0	0.527662	-0.420408	0.291624	0.0624299	0	0	0	0.240916	-0.0170788	-0.248756	0.323513	0.56685	0.646644	0	0.183091	-0.385702	-0.0150359	-0.313103	0	-0.299353	0.300283	0.487632	0.407164	0.346823	0.759887	0.565056	0	0.642044	0.295445	0	0	-0.0629323	-0.0839594	0.0568267	0.249562	-0.181723	0.779548	0	0	0.351155	-0.330459	0	0.351434	0.282297	0.107057	0	0	0.618866	-0.240553	-0.0921136	0	0	-0.536792	-0.458105	0.244883	0.185623	-0.19732	0.0565898	0.640619	0	0.193659	0.24001	0	0.0440798	-0.397198	0.00340685	0	0.0659619	0.046336	-0.001886	0	0.0328148	-0.322199	0	0	0	0.358764	-0.445899	0	-0.412337	0	0.15483	0.167556	-0.595408	0	-0.206421	0	0.290727	0	0.425375	-0.00261651	0	-0.4774	-0.0803383	0	0.186059	0	-0.417176	0	0.526808	0	0.0401092	0	0.246272	-0.234791	0.139126	-0.212036	-0.115194	-0.676952	0	0.504117	0.444726	0.20999	0	0	0.194153	0	0.4753	0	0	0	0.424241	0	0	0	-0.106512	0	0	-0.577889	0	0	0	0.0499141	-0.588496	-0.097096	0	0.132236	0.269499	-0.251008	0.251707	0	0	-0.183184	0.168073	0	0	0.502211	-0.33629	0	0.312179	0.00601369	0.425537	0.0632585	0.109997	-0.503074	0.120925	0.787655	0	0.737256	-0.222508	-0.0578478	0.391401	0	0.214734	0.199998	-0.168073	0	0	0.566642	0.611073	0.235317	0	-0.0858093	0	0	0.173553	-0.204947	-0.266971	0.182547	-0.363752	-0.00614823	0.299002	0.442671	0.288384	0	0	0	0.245692	-0.438515	0.0512156	-0.658745	0	0.176404	0	-0.0384296	0.0378631	0	-0.114823	0.0120534	0	0.664617	-0.74532	0.235546	0.42325	0	-0.149833	-0.301268	-0.620028	-0.220057	-0.107893	0.132867	-0.0148174	-0.230862	-0.507788	0	-0.231205	0.34232	0.287331	0.510133	0.156466	0.00376241	0.133452	0.197585	0	0.313654	0.143783	-0.248827	0.672915	-0.450265	0.144348	-0.422097	-0.332683	0	-0.243888	0.0442315	0.366218	0	0	0.124791	0.220337	-0.0417279	-0.442075	-0.203535	0	0	0	-0.0626045	0	0.394108	-0.585558	-0.361586	0.180744	0	-0.025346	0	-0.487346	-0.14488	0	0	-0.28468	-0.644523	-0.530441	0	0	0	0.667806	0	0.365639	-0.15838	0	0	0	0.116768	0.183215	0.129466	0	0	0	-0.63919	0	0.135054	0.812577	0	0.105664	-0.441221	0	-0.250136	0	-0.0350372	0	0.344254	0.142137	0	0	0	0	-0.0306557	0	0.0408847	-0.701633	-0.0533033	0	0.380352	0	0.599534	0	-0.120837	0	0	0.443433	0.0295584	0.44854	0.192016	0.655715	0.14554	0.39188	-0.383367	-0.483294	0	-0.912053	-0.619986	0	0	0	-0.159383	-0.140419	0	-0.0194263	0	0	0	-0.401893	0	-0.208473	-0.0537213	-0.365179	0.00580662	0.494507	0	-0.0277959	0	0	0.554061	0	0.579326	0.0359108	0.00282945	0.634346	0	0	-0.382285	0.21857	-0.121285	-0.109717	0.497337	-0.0484965	0	0	-0.237827	0.235291	0	0	0	-0.177681	0	0	-0.0393386	0	0	0.0266362	0	0	-0.422442	-0.144367	0	0.366547	0	-0.555749	-0.05794	0	0	-0.63412	0	0.573102	0.102777	0	0	0.448972	-0.539347	-0.124979	0	0.133932	0.166313	0.352685	0.0197768	0	-0.687554	-0.228281	0	0	0.0438798	0.0367162	0.0208151	0	-0.0244355	0.00285179	0	-0.182944	-0.0740531	0	0	0	-0.212238	-0.316982	0	-0.0585344	0.219505	-0.412511	0	0.041258	0.170674	0.41717	0	0.0618319	0.492532	0	0	0.741388	0.614243	-0.207089	0	0.512752	0.104077	-0.225302	0.243517	0.0244327	-0.52119	-0.355806	0.224743	-0.341804	0	-0.234759	0	0	0.416917	0.732327	0.4466	0	0	0	0.564123	0	0	-0.0798048	0	0.231703	0	0	0	0.181592	0	0.574182	0	0.44221	-0.361182	0	0	0	0.17266	-0.164749	-0.512701	0	0.819365	0.047327	0	0	0	-0.254432	0	0.13688	0.105575	0	0	0	0	0.622608	-0.48223	-0.364345	0	-0.144725	-0.339666	0	0.0584811	-0.206752	0	0.1235	0	0.0241175	-0.0924003	0	0	0	0	0	0.00455212	-0.462786	0	0	0	0.432587	0	0	0	0.541154	0.0641578	0	0.336034	0.259408	-0.472908	0	-0.481313	0	0	0.0355001	-0.246592	0.0584638	0	0.0942246	0	0	0.52295	0	-0.158655	0	-0.475385	0	0	-0.233886	0	0.519965	-0.436248	0	0	0.314196	0	-0.0615625	0.323803	0	-0.26461	0.138028	0	0.501458	0	0	0	-0.171989	0	0.338796	0.335349	0.20716	0	0	0.776173	0.310732	-0.303493	-0.0902918	0	-0.18904	0	0	0.561353	0	0	0.416051	0	0	0.214271	0.310241	-0.738101	0.221433	0	-0.230616	0	0	-0.536023	-0.0129456	-0.373807	0	-0.158041	-0.138621	-0.215947	-0.111425	0	0	0.060711	0	0	-0.0346472	0.0460944	0	0	-0.40956	0	0.594148	0.204101	0	0.0808302	-0.275961	0	0.3851	-0.332745	0.0905739	-0.371439	-0.438198	-0.188401	0.343853	0.0748045	0.0340363	0	0	0.855076	0	-0.0519755	0.155744	0	0	0	0	0	0.0824874	-0.24864	0	0	0.13331	0.0598666	0	0	0.404294	-0.338389	0.39186	-0.537558	0.252992	0	0	0	0	0	-0.0367175	0.158894	0	0	0.0197159	0	0	0.349071	0.0401234	0.054604	0.29336	0.12829	0.0466472	-0.311262	0	-0.248646	0.411002	0	0.766322	0.643796	0	0	0	-0.438392	0.0586835	0.618666	0	0	0.111173	0	0.0255982	-0.15148	0.382895	0	-0.361056	0.0577843	-0.241342	0.207083	0	-0.674185	0.0160769	0	-0.723383	0	-0.700584	0.161857	-0.00288695	0.133257	0.54226	0	-0.416671	0	0.353161	-0.233631	0.0796721	0.535733	-0.212989	0.159544	0	-0.314357	-0.652358	0.357229	0.501782	-0.028751	0	0.210574	0	-0.11225	0.0921734	0	0.423761	-0.0141828	0	0.0243971	0.256078	0.259015	-0.141939	0	0.318262	0	0	0	0	0.0492736	0	0.167485	0	0.47885	-0.222266	0	-0.338758	0.683181	0.262567	-0.0698326	0.23196	0	0.542736	0.341647	0.3324	-0.0531358	0	0	0	-0.726042	0	0.652936	0.135991	0.751075	-0.416181	0	0	-0.0869387	0.327947	0.131978	0	-0.281898	0.0992561	0	0.087247	-0.173159	-0.220935	0	0	0	0	0.0213226	0	0	0.0132212	-0.128221	0.173324	0	0	0.0499498	0.781221	0.786018	0.233357	0.631642	0	0.362915	0	0.331367	-0.0271119	-0.25275	0	0.0389104	-0.300441	0	0	-0.67536	0.0673784	-0.570019	0	-0.206183	-0.228336	0	0.0490259	0.177489	0	-0.254561	0	0	-0.0355678	0.0224148	0.516679	-0.331578	0.106228	0	0	0	-0.270774	0.0108063	0.310604	0.506876	0	0	0	0	-0.639314	-0.225216	0	-0.32687	-0.24523	0	0	0.490355	-0.0898878	-0.0607605	0.351469	0.387378	-0.62208	-0.082649	0	0	0.0147263	0.437542	0	0	-0.124999	0	-0.223679	0.250884	0	0	-0.185563	0	-0.706291	0.665544	0.401695	-0.0517298	0	-0.291309	0.238314	0.0184181	-0.545306	-0.521883	0	-0.0390049	0	-0.492686	0	0.268779	0	-0.247294	-0.106707	0	0.269211	-0.386595	-0.256412	0	0.0789562	-0.114476	0.415669	0	0.401665	0	0	0.130994	0.574399	0	-0.151863	-0.640162	0.242791	-0.425412	0	0	0	0	0	0	-0.511759	0	0.554624	0.507397	0.589054	0.171066	-0.176595	0.334114	0.137318	0.498992	0.614148	0.428084	0	0	0.135618	0	-0.374674	0	0	0.319183	0.04287	-0.161599	0.33311	-0.439033	0	0	-0.463881	0.0621203	0	-0.414503	-0.502045	-0.4456	-0.0185675	0	-0.225194	0.582195	0.709263	0.378189	0	-0.030198	-0.134829	-0.509425	0.232796	0.448496	0	0.128546	-0.180127	0.152464	0.10449	-0.172266	0	0	0.51509	-0.715197	0.151469	0	-0.129286	-0.175381	0.564992	0.700991	0	0.109091	0	0	0.182832	0.273477	0.153084	-0.339413	0	0	-0.379842	-0.150247	0.598856	-0.489914	0	-0.0576709	-0.309955	-0.307204	-0.0369133	-0.117295	0.325017	0	-0.0714739	0.255882	0	-0.40667	0	-0.130541	-0.0143591	0.239142	0.537027	0.474038	0	0.0955421	0.397513	0.218241	0.288207	-0.215297	0.0398407	0	0	0	0.257252	0	-0.190525	-0.491827	0	0	-0.570705	0	0.035374	0	0	0	0	0.799184	0.21591	0	0	0	0.0243175	0	0.171286	-0.687673	0	0	0.0540182	0	0.382909	-0.247683	0	-0.496309	0	0	-0.070778	0	-0.130727	0	-0.364936	0.293924	-0.866123	0	-0.115139	0.720585	0	0.146489	0.235152	-0.143438	0	0	0	0	-0.227453	-0.147944	0.230535	0.0810478	0.0714617	0.314742	0.0573668	-0.401188	0.309001	-0.496779	-0.500439	0	-0.0244573	-0.0188714	-0.244629	0.575029	0	0	0	-0.279427	0.599437	0.21706	0	0	-0.0133413	0.577952	-0.232303	0.394507	-0.513017	0.28167	0	0	0	0.437489	-0.140665	0.145675	0.857589	0	0.650388	0.273465	-0.390317	-0.420601	-0.289061	0.495017	0.385915	-0.14635	0	0.520417	0.15653	0	0.366839	0.138795	0.155991	0	0.0870022	0.136883	0	0.182332	0	-0.0668464	0	0.185543	0.715625	0	0	-0.536777	0	0	0.516861	-0.763694	0.424984	0	0.147036	0	0.114316	0	-0.13738	0.340049	0.151632	-0.489481	-0.594837	-0.213494	0	0	0.0313548	0	0.157035	0.106455	0.272295	0.170632	0.132145	0	0.451825	-0.182066	-0.00214181	0	0.155394	0	0	0	-0.409204	0.615398	0.489667	0.352072	0.889462	0.51134	0.11424	-0.0933831	0	-0.591717	0	0	-0.61092	0.548029	-0.144265	-0.0477028	0	0	0.831248	-0.344461	0.132627	0.820243	0.341426	0.184193	0	0.335837	0.488396	0	0.295584	0	0	0.512623	0	0.190513	-0.173457	0.0175549	0.376134	0	0	0.255181	0.773209	0	0.343667	0	0	0	0.0194288	-0.678863	0	0	-0.0934188	-0.320337	-0.307369	0	0	0	0	-0.0475468	0	0.280216	0.121561	0.45652	0.29605	0	0	0.860909	0	-0.211389	0	0	0	0	0	0	0.191173	0.010626	-0.0550479	-0.0503251	0	0.00572634	0.301604	0.181865	0.150948	0	0	0	0.171126	0.0355667	0.356806	0.53558	0	-0.515489	0	-0.212728	0.284942	-0.497369	-0.122005	0	0	0	0	0	0	0.236968	0.139837	0.0770902	0	-0.0707188	0	-0.378355	0.502822	0.128783	0.190115	0.187481	-0.113854	0.264279	0.219428	0	-0.251684	-0.215601	-0.462629	0.164609	-0.590583	-0.65112	0	0.253961	0.229795	0.206156	0.21491	-0.14161	0.366111	0	0.386224	0	0.196911	0	0	0.238491	-0.30868	0	-0.396793	0.266482	0.146883	0.0444794	0	0	-0.791332	0.336205	0.333354	0.052473	0	0	0	-0.35335	0.655194	-0.300012	0	0	-0.205982	-0.356159	-0.540586	0.257057	0.0113267	0.143519	0	0.397351	0	0.547266	0	0.792377	0	0	0	-0.179625	0.25184	0.816826	-0.231076	0.486025	-0.3105	-0.556298	-0.531169	0.196884	0.0144834	0	0	0.0146949	-0.370781	-0.234357	0.0151723	-0.0488002	0	-0.273811	0.460488	-0.505604	-0.440357	-0.348208	0	0.216908	0	0.0379848	0.197414	0.139535	0	0	0.161366	0	0	0	-0.156219	-0.278288	-0.551	0.266938	0.0197693	0.0289745	0	0.391059	0	0	0.15891	0.0748824	0.118414	0	0.0583699	0	-0.0278519	0.119298	0.129944	0.17786	0	-0.673485	-0.443748	0	0	0.0348361	0	0.727948	0	0	0.690624	0.221929	-0.251277	-0.197962	0	0.627395	0	-0.298152	0.480883	0	-0.0176824	0	0.281156	0	0	0	0.0329023	0	0.277494	0.534176	-0.111875	0.685832	0.555769	0.299689	0	0.33149	0.227543	0	-0.234542	0	0	0.759004	0	0	0.335719	0	-0.239198	-0.0600012	0.0843174	0.271568	0	-0.00690954	0	0	-0.373248	-0.50035	-0.303467	0.129484	0	0	0.114501	0.552092	0.0172165	0	-0.162527	0	-0.250562	0	-0.556059	0	-0.221857	0.464864	0.298752	-0.125012	0	0	0.032182	0.0100696	-0.158828	0.412896	0	0	0.247833	0	0	0	0.0184787	0	-0.12571	0	0	0.592202	-0.0160506	0.496693	0	0.263103	0	0	0	0.118013	0	0	0	0	0.0104826	0	0	0.443236	0	-0.571478	0.233294	-0.0659084	0	-0.377707	-0.523528	-0.409161	0	0	-0.319924	0.349327	-0.307244	0	0	0.401191	0	0	0	-0.11126	-0.150145	-0.437339	-0.484968	0	0	0	0.344944	-0.490356	0	0.302968	0.0246545	0	0.104413	0	-0.359376	-0.443033	0	-0.231093	0.0407658	0.651445	0.0887053	-0.203512	0	0	0	0.725379	0.363247	-0.0509342	0.512037	0.746156	0	-0.304545	0.130511	0.193975	0.305564	0.72162	0.671556	0.897307	0	0.454999	0.190527	0	-0.0583997	0	0	0	0	-0.034577	0.516151	-0.435227	0	0	0.346577	-0.412163	0.513966	0.129619	0.574578	0	0.336424	0.0108928	0.672478	0	-0.332569	-0.100478	-0.0580111	0.0701104	-0.327375	-0.520707	-0.021801	0.435806	0.283749	0.382362	0.066253	-0.361826	-0.364567	0	-0.116618	0.0297465	0.296893	0	0	0.162899	0	0.684526	0.253623	0	0.364741	0	0	0	-0.0311727	0	0	0	0.420064	0.337563	0	0	-0.336221	0.0681019	-0.0358474	0	-0.308684	0.207055	0	-0.138257	0	0	0	0.5068	-0.367419	0.330353	0	-0.105101	0	-0.163959	-0.0649171	0	0.196995	0.214661	0.276792	0	0.126284	0.335049	-0.0201061	-0.264366	0.00611786	0	0.138372	0.819361	-0.689917	0.739488	0.0484379	0	0.648734	0.0999892	0.15653	0	-0.353615	0	-0.525332	-0.604796	-0.204819	-0.651598	0	0	-0.065504	0.141285	0.516832	0.191529	-0.0931334	0	-0.567221	0	0	-0.605346	0.0542463	-0.22484	0.081272	-0.0373601	0	0.439828	0	0	0	0	0.216689	0.295782	0	0.0238985	0.197797	0.0380751	0.0517888	0	0.531545	0	0.2015	-0.077579	-0.372858	0.0188036	0.694052	0.0978494	0.067472	0	-0.15413	-0.413236	-0.46445	0	-0.287572	0.264069	-0.403641	0	0.340957	0	0	0.439029	0.0301876	0	0.246215	0.245487	0	0	0	0	0	0	0.427044	-0.113588	0	0.819309	0.674208	0	0.27089	0	0	0	-0.24067	0.502357	-0.519645	0.0295082	-0.133715	0	0.236293	0.0835911	0	0	0.352062	0	-0.112902	0.254893	0	0.326598	0.0493738	0	0.11036	0.233195	0	0.15915	0	0	0	0.24793	0	0.0399251	0.313025	0.0339587	0	0.779282	0	0.622379	0.363636	0.537984	0.708295	-0.0486962	0	0	0.050281	0.366001	0	0	0.22981	0.471736	0	-0.104252	0	0.583446	0	0.42716	0.476254	-0.259553	0	0.451965	0	0.097288	-0.319838	0.0202698	0.281607	0	-0.249909	0	-0.562318	0	0	-0.0218356	0.710569	0.711186	0	0	-0.356867	0.0353705	0	-0.463849	0.165274	0	0.076881	0	-0.354342	0	0	-0.72291	0	0	-0.0791598	-0.507741	0.145191	0	0.272156	0	0.559138	-0.234635	0	0.181111	0	0.398335	0.220471	0	0.113722	0	0.752874	0.134931	-0.411178	0.147263	0.0874166	0.305756	0.38815	-0.195481	0	-0.0609847	0	0	-0.128022	0	0	-0.29135	0	-0.180955	-0.74634	-0.219354	0	0	0	0	0.527564	0.612879	-0.252226	0	0	-0.198571	-0.0220607	0.364029	0.200393	0	-0.478342	-0.338564	0	-0.575618	0	0	0	0.492137	0.388835	0	0	-0.793877	0	0.251326	0	0	0.677396	0	0.149487	0	0	-0.484176	0	0	0.387681	0.405787	0	-0.135108	0.139596	-0.386188	-0.236757	0	-0.37904	-0.0400567	0	0.0926364	0.171647	0	-0.188624	0.117079	-0.0380008	0.845634	0.476244	0	0.204978	-0.31392	0	0	0.124507	0.305371	0.125916	0.676194	0.306854	0.0272575	-0.255766	0.066587	0.017062	0.208741	0.66316	0	0	0	0	0.103189	0.579426	0.102676	0.119403	-0.0196722	0	-0.313537	0	0.233152	0	0	0	0.655864	0	0	-0.410413	-0.53864	-0.487181	0	-0.208619	0.189371	0	0.0102678	0.0476917	0	0.152088	0.531367	-0.100381	-0.0379545	0	0	0	0.109649	0	0	0.239569	0	0.505849	0.294226	0	0	0.286246	0.315768	0	-0.312716	0.0216995	0.227611	0	0.409646	0	-0.42513	0	0.305352	0.087749	0.274518	0	0.549954	0.0220413	0	-0.598169	0.296963	0.0547155	-0.111594	0	0	-0.428506	0.457724	0	0.397689	0.424867	0	0.482887	-0.00379141	0.0144384	0	-0.43829	-0.132517	0.48171	-0.630089	-0.123056	0	0	0.590002	0.539791	0	0.0343473	0.520129	0	0	0	-0.383536	-0.186494	-0.318011	0.350311	0.0515022	0.31471	0	0.593452	0	0	0	-0.343468	-0.198438	0.40264	0	0.16486	0	0	0.554132	0.1229	0	0	0	0.307756	0.403011	0.106285	0	0	-0.249219	-0.0826474	-0.19455	-0.434465	0.00712706	0.430826	0.10931	-0.0174544	-0.246334	-0.635756	0	-0.507286	-0.342542	0	0	-0.0668047	0.676387	-0.0837374	0.263681	0	0	0.043514	0.336757	0	-0.506973	0.0854116	0	0	0.0621308	0	0.193728	0	0	0.0878923	-0.40355	0	-0.0264584	0.335677	-0.414227	-0.355431	0	0	0.170889	-0.0727024	0	-0.693206	0	-0.185945	0.662957	0.11729	-0.194725	-0.346135	-0.321962	0	0.455027	0	0	0	0.749135	0	0.0726395	-0.500285	0	-0.420138	-0.300169	0	-0.189485	0	0.0748697	0	0.474541	-0.0575691	0.407045	0.413359	0.366184	0	0.318486	0	0.0115015	0	0	0.17378	0.133792	0.209092	0.0260949	-0.308813	0	0	-0.352841	0.26229	0	0	0	-0.182231	0	-0.447914	0.196181	-0.294334	0	0	-0.0146664	-0.13238	0	0.33298	-0.647303	0.27313	0	0.305372	0	-0.328664	-0.0877632	0	-0.119154	0	0.244028	0	0.00443673	0	0	-0.325006	0.529703	0	0.481407	0	-0.201682	0.318169	0	-0.441129	0	0.0255808	0.335545	0.258631	0	0	0.749599	0	0	0.146115	0	0	0.198388	0.591996	0	-0.423401	0	0	0.0972118	0.491015	0	0	0	0.295978	0	0.141598	0	0	0	0	0	-0.135632	-0.184406	-0.176187	-0.375489	0	-0.394328	0.018061	0	0	0	0	-0.0296776	-0.463529	-0.494398	-0.571996	0.116249	0	0	-0.0946087	-0.497329	-0.529754	0	-0.643969	0	0.333104	0	-0.499268	0.256318	-0.18914	-0.0611547	0.140892	0	0	-0.00653902	-0.0660659	-0.159704	0	0.108722	0	0	0	0	0.217749	-0.0347019	-0.490933	0	0.034332	0	0	0	0	0	0	0	0.0222819	-0.317401	0	0	0.361688	-0.46101	-0.309682	0	0	0	0.0237289	0.423786	0	-0.137887	0.19729	0.0763205	-0.377217	-0.562571	-0.0270133	0	0	0	0.0784663	0.397776	0.308818	0	-0.15481	-0.318107	0	0	-0.12571	0	0.557819	-0.171597	0	-0.144747	-0.0224977	-0.0210579	-0.0323433	-0.373864	0.742699	0	0	0.0710021	0.413707	0.852888	0	0	-0.253816	0	-0.163544	0	0	-0.25404	0	0.450424	-0.40168	0	0.297808	0.398211	-0.0712976	0.2	0	0.75235	0	0.325894	0.0207566	0.254487	0	0.27503	0.39658	0.747828	0.389533	0.066681	-0.341873	-0.335502	0	0	0.634425	-0.0185144	0	-0.506453	0	0	0.362011	-0.282249	-0.233413	-0.043109	0.219779	0.345271	-0.0414405	0.636655	0.556753	-0.134699	0.756191	0.203239	0.36692	-0.435188	-0.489791	-0.307517	-0.181872	-0.157454	0	0.522885	0.0624217	0	0.0550146	0.348761	0.164443	0	-0.198709	0	-0.0113261	-0.218367	0.270906	0	0	0.360772	0.542605	0	-0.24923	-0.631791	0.265696	0.45293	0.123376	0.339497	0	0	0	0	0.30941	0.507516	0.142686	0	0.232505	0	0	0.0295977	0.238999	0.293552	0.295146	0	0	0	-0.310408	0.219094	0.205625	0.110474	0.121239	-0.459591	-0.390433	0.0153516	0	0.288338	0	0	0	0	0.188575	0.142312	0	0	0	-0.519896	-0.46488	0	-0.0927165	0.220673	0	-0.502326	0	0	-0.640847	0	-0.229318	0.0763281	0.31987	0.0824162	-0.150106	0.147246	0	-0.206879	0.136796	0.0609661	0.129841	0.655318	0.534237	0	-0.308349	0	0.00298814	0	0.33487	-0.74528	0.582977	-0.254659	0	0.0452163	-0.0506038	0	0	-0.606651	0.0521485	0.740957	0.163307	-0.51036	0.00816945	0.418433	0	0	0	0	0.24113	0.558419	-0.384576	0	0	0.22359	0	0	0	-0.11291	0.073144	0	0	0.159199	-0.483673	0	-0.402704	0.492942	0	0	-0.628969	-0.216021	0	-0.650039	-0.573264	0.230805	0.660436	0	0	-0.74164	0	-0.284828	0	0	0.174674	0	0	0.779481	0	0	-0.0713991	0.387289	0	-0.512594	0	0	0.770196	0	-0.254594	0.432278	0.173854	0	0	0	-0.226095	0	-0.0555138	-0.529759	0	-0.296008	0	0	0	0.222179	0	0.75918	0.201669	0.288058	0	0	0	0.488826	0.301243	0	0	0.265803	-0.431807	-0.562824	0	0.104233	0.305427	0	0.473175	0	0.477368	-0.406844	-0.00515585	0	-0.146885	-0.23182	0.23174	0.458372	0.524725	0.609387	0	0.674136	0.303426	0	-0.162503	0.0815351	-0.139295	-0.0827201	0.514317	0.338293	0.0629055	0	0.0261115	-0.241083	0	-0.417937	0.302777	-0.263009	0.196726	0.142679	-0.427422	0	0	0	-0.30925	-0.251607	0	0.310015	0.177674	-0.18163	-0.456445	0	0.134952	-0.486218	0	-0.208815	0.383202	0	0.32148	-0.348793	0	-0.167215	0	-0.61056	-0.52328	0.164909	0	0	-0.772459	0	0	0	0.487449	0.0518651	0.610641	0.560947	-0.0852107	-0.398241	-0.599336	0.239644	0	0.105306	0	0	0.587286	0	-0.00592518	0	0	0	-0.783682	0	0.470534	0	0.0781086	-0.478856	0	0.0809372	0	-0.439942	0.196228	0	0.116008	0.212788	0	0.0659193	-0.385429	0	0.200679	0.359399	0	-0.29607	0.0539857	0.225491	0.223988	0	0	0.431252	0.503807	0	0.011056	0.231683	0	0	0.620984	-0.219034	0	0	0	-0.372994	0	0.337435	0	0	0	-0.28542	0.250828	0.328919	-0.404527	0	0.248293	0	0	0.209856	0.360617	0.284192	0.44886	-0.621514	0.568066	0.278582	0.477187	0.1878	0.207874	0	0.0570649	0	-0.233105	-0.105794	0	0	0	-0.621978	-0.0194636	0	0	0	0.0318214	0	0.507815	0.728121	-0.291377	-0.480845	0.215593	0	0	0	-0.270311	-0.18465	0	0	-0.244168	0	0	0.305473	0	-0.347935	0	0	0.559486	0	0.0407571	0	-0.227893	0	0	-0.628823	0	0	0.756716	0.152123	0.509752	0	-0.556329	-0.552761	0	0.215815	0	0	0.316974	0.218246	-0.22689	0.00546141	-0.575086	0	0	0	-0.0331019	0	0.141161	0	0.403498	0	0.382363	0.162873	0	0.0681326	0.0582263	0.0165678	0	-0.177083	0	0	0.463502	-0.288358	-0.272909	0	0	-0.160667	-0.305107	0	-0.113531	-0.251433	0.0585828	-0.669223	0.0534478	-0.484389	0.253206	-0.10845	0	0	0	0.0502186	0	0	0	0	0.0749699	0.291665	0.36286	0.0181414	0.645424	-0.122931	0	-0.595486	0.398154	-0.578595	0	-0.142821	0.137168	-0.35457	0	0	0.295226	0.23274	0	0	-0.446945	0.214623	0.288882	0.368946	0.568514	0.721085	-0.067436	0.0251648	0	-0.176774	-0.541655	0.470319	0	0	0	0.0819446	-0.276555	0	-0.341239	-0.220253	-0.0895409	-0.391853	0.0092656	-0.229906	-0.180925	-0.0813095	0	0	-0.118566	0.545415	0.250079	0.179627	-0.050027	0.0922086	0	0	-0.25342	-0.295404	-0.395401	0	0	0.00200085	-0.296219	-0.159361	0	0	0.217487	0	0	0.366459	0	0	0.195869	0	-0.0913893	0	0.166876	0	0.0882173	-0.115628	-0.230741	0.310919	0.167022	-0.157971	0	0.164182	0.176787	0	0	0	0.34106	0.106798	0.149841	0	0.0966886	0.192682	0	0	0	0	0	-0.108334	0.106008	0.137233	0	0	-0.557179	-0.0271935	0.527951	0.604673	0	0.0925128	0.217696	0.496378	0.432355	0	0.622292	0	0.646579	0.368022	0	-0.293098	0	0	0.143603	0.336691	-0.300937	0	0.487798	0.0801214	0.516176	0.0652725	0	0	0	0	0.514851	-0.410662	0	-0.175345	-0.42059	0.410338	-0.423278	0.0329583	0	0	0	-0.0381112	0.628346	0.650528	0	0.301843	-0.0469934	0.284237	0	0	0.193663	0	0.552853	0.236405	0.0159643	0	0	0.107391	0	-0.563769	0	0	-0.106222	0	0	0	0.506944	0.295801	0	0	0	0.340529	0	-0.187726	-0.114118	0.278947	0.708347	0.887401	0	-0.108585	0	0	0.157787	-0.0593643	0	0	-0.249295	0.856967	0	0	0	0.14834	0.0405541	0.401602	0	0	0.0786368	0.152814	0.147614	0.228878	-0.0507472	0	0	0.13177	0.228986	0	0.116433	0.0142675	-0.404178	0	0.156657	0	-0.0663047	0.630905	-0.885871	0	-0.244828	0	0.364496	-0.0905838	-0.659735	-0.485101	-0.0629179	0.0245312	0.252391	0.15262	0.230972	0.345943	0.000275286	0.219699	0.417742	0	0	0	0	-0.168352	0.246558	0	0.322994	0	0.0590039	0.19547	-0.158146	0.0602016	-0.0542212	0.22175	0	0	0	0	0	-0.296433	-0.0768824	0	0.286132	0.29775	0.175065	0	0.0772069	0	0.423659	0	0	0	0	0	0.283067	0	-0.193304	0	0.503573	0	-0.00694313	0	-0.0601282	0	0	0	0	0.051654	0.57085	-0.417546	0	0	0.194637	0	0.694086	0.0809517	0	0.0123539	-0.211048	0	0	0.667577	-0.109636	-0.700998	0.0632031	-0.0575393	0.764253	0	0	0.303205	0.24275	0.244685	0	-0.197537	-0.10612	0.0833864	0.0591125	0.03442	0.619146	0	-0.237965	-0.558437	-0.30552	0.362341	0.323991	0	0	0.549266	0	0	0	0	0.1742	-0.417913	0.158543	0.288354	0	0.151546	-0.142419	-0.31408	0.716119	0.40635	0.326025	0.462219	-0.0895989	0	0	0	-0.453373	0	0.304757	-0.444149	0.120328	0.0143157	-0.101833	-0.0819551	0	0	-0.0593636	0	0.159056	0	0.721858	0.00282766	0	0	0	-0.59229	-0.249442	-0.513266	0	0	0.709258	0.12662	0.303963	-0.186613	0.362689	0	0.448784	-0.321798	0	-0.0510911	0.578332	-0.0766522	0.219467	-0.0405673	0	0.187157	0	0.0443431	-0.566622	-0.216748	0	0.370202	-0.0545907	0.0302385	0	0.137724	-0.0179425	-0.279493	-0.0633292	0.231702	-0.17835	0	0.707206	-0.533352	0.243072	0	0	0.563269	-0.0620116	0	0.276505	-0.337838	0	0	0.108498	-0.168475	0.400469	0	0.262685	0	0.0719836	0.0705497	0	0	0	-0.0689384	0	-0.390507	0	0.869487	0	0.267287	0	0	0	0.270046	0.0519749	0	-0.406384	0.200906	0	0.720782	-0.307824	0	0	0	0.275988	0	-0.116266	0	0	0.303633	0	0.114234	0.628533	0	0.254661	-0.377242	0	0.278581	0.208445	-0.461338	-0.338086	0	0	0	-0.0937662	0.463885	-0.174047	0.323673	0.373129	0.0622576	0	0	0.585518	0.246968	0.301859	0.391336	0.0533692	0.267226	-0.562956	0	0	0	0	0	-0.167488	0	0.293844	0	-0.276246	-0.00571727	0	-0.499188	0	0	0.108882	-0.298835	-0.308327	0	0.0493381	0	0	0	0	0	0.224676	0	-0.512701	0.142917	0	-0.18586	-0.0411118	-0.551397	0	0	0	0	-0.279108	0.137382	0	0.27017	0.0107785	0	0.324906	0.167449	0	-0.0730659	0.110609	-0.0564563	0	0.94876	0	0	0	0.30166	0.122848	0	0.42433	0.15672	0	0	0	0	0.462804	-0.105566	0	0	0.130916	-0.175886	0	0.693005	0.205132	0	0.467647	0.162902	0	0	0.598371	-0.408091	-0.327365	-0.465781	0	-0.17552	0.362743	-0.259966	0	0	0.155795	0.415634	0	0	0.1245	0.178906	0	0.378965	-0.229379	0.555766	0.479504	0.693823	0	0	-0.686236	-0.385534	0	-0.554502	-0.287	0	0	0.0491228	0.0891206	-0.200552	0.254785	0	0	0.376832	0.675115	0	-0.664286	0	0.735882	0.222583	0	-0.0748745	0	-0.0683887	0	-0.403723	-0.210152	0	-0.136081	0.371916	0.157313	0	0	0	0	0.507323	0.318096	-0.346435	0.204077	0	0	0.281057	0	0	0	-0.570248	0.473577	-0.122416	-0.0721303	0	-0.374842	0	0	-0.274345	0	0.452102	0	0.176996	-0.138635	0.0106266	-0.107658	0.21001	0	0	0	0	0.168743	0.425167	0	0	-0.288027	-0.140183	-0.0032505	-0.419532	-0.302237	0	0	0.622829	0.3388	0.414295	-0.186158	-0.469944	0.202969	-0.586241	0	0	0	0	0	0.430349	0.017471	-0.207085	0.344583	0	0	0	-0.225587	-0.292123	0.437746	0	0.058531	-0.349755	0.0428712	0.362304	0.161372	0	0	0	0	0	0	-0.512277	-0.105947	0.0494359	-0.304519	0.205459	0.161424	0.172863	0.286706	0.359467	-0.0672781	0	0	0	0	0	0.196786	0	-0.00255054	0	-0.325089	0	0	0.479842	-0.2958	0	0	0	0.211601	0.352073	0.258427	0	0.558782	-0.083469	0	0	0.286553	0.0994838	-0.376928	0	0	0	0	0.327165	0.033233	0	0	0.418172	0.425412	-0.0841365	0	0	0	-0.481109	0	0.720278	0	0	0.270726	-0.416731	-0.672085	0.665716	0	0.506607	0	0	0	-0.0877702	0.277032	-0.107704	0.605507	0	0.131046	0.17696	0	0	0	0.701798	0.773803	0.195647	0	0	0	0.190829	-0.744993	-0.0497135	0.164253	0.780383	-0.222584	0	0	0	0	0.480425	0	-0.24996	0.368297	0	-0.510722	0	0	0.201957	0	-0.0569641	0	0.13223	0	0	0.167894	0.322746	0	0.0610422	-0.203583	0	0	0	-0.317443	0	-0.290566	0	0.606129	0.0149141	0.0427905	0.274074	0.340811	-0.386734	0	0	0	0.143547	0	-0.556393	0.147141	-0.2108	-0.196128	-0.485947	-0.144982	-0.00941626	-0.158668	-0.207727	-0.290335	0	0	0	-0.421203	-0.0360628	-0.0108642	0	0	0	0	0	-0.227899	0.0308597	-0.0382352	-0.446081	-0.326994	-0.451836	-0.370743	0	0.00126227	0	0.205644	-0.565323	-0.00502879	0.0443523	-0.370063	0.225391	0	0	0	0.0675102	0	0	-0.0485526	-0.0254158	0	0.423114	0.0408087	0.264172	0.211633	0.00503458	0.235707	0.0710436	0.231936	0.513238	0	0.408255	0.255878	0	0	-0.0227247	0.330379	0	0.364534	0.0939789	0.356587	0	0	0.233279	-0.201569	-0.160805	-0.453872	0	0.238309	0	-0.21411	-0.510373	0	0	0.34923	0	0.459754	0.131718	-0.34586	-0.394733	0	-0.389966	0.00606098	0.403781	-0.231763	0.331102	0.284445	0	-0.144749	0	-0.54809	0.104635	0.0396017	0.256304	-0.147153	0.0563453	-0.572265	0.460762	0.487836	0.343607	0.694352	0.0490088	0.155132	-0.548671	0	0.0364615	0.0207753	0.248796	0	0	-0.404987	0	0.180246	0.295266	0	0.12857	0.149852	0	0.137292	0	0	0	0	-0.14348	0	0	0.0222283	0	0.288516	-0.17616	0	-0.435677	0.214858	0.241316	0	0	0.584434	0	0.184419	0.348969	-0.411023	-0.475016	0	-0.0625185	0	0.320265	0.145729	0.281966	-0.0984008	0	-0.247476	0	0	0	0	0.383309	0.664354	0	0	0.0856815	-0.0517793	0.156789	0.0996912	-0.350175	0	0.100432	0.113549	0	0	0.248646	0	0.0872088	-0.26297	0	0	0	-0.262654	-0.496439	-0.320021	-0.280717	0	0.263279	0	0.159672	0.438784	0	0	0.0278728	0.375547	0	0	-0.400537	-0.29635	0	-0.2026	0.212937	-0.394147	0.208204	0	0	0	0.370081	0	0	0	0	-0.254678	-0.378868	0.525256	-0.237674	0	-0.157679	-0.0618117	-0.597084	0	0.0566675	-0.323772	0	0.41084	0.208524	0.112491	-0.0129891	0	0.214126	0	0	0.328372	0	-0.439287	0	0.0839215	-0.76045	0	0	-0.0637149	0	0.383688	0	0	0	0.534614	0.338137	-0.560982	0	-0.364685	0	0	0.118852	0	-0.641599	-0.410266	0	0.321428	0.120519	-0.205468	0.185036	-0.247999	0.287788	0	0.27666	0	0.0154988	0.143311	-0.515937	0.116086	0	0	0.0134702	0	0.25995	0.452424	0	0	-0.140353	-0.421772	0.161061	-0.399919	-0.320039	-0.310009	0.0173225	0	0	-0.233211	0	0.0167658	0	-0.0596073	0.478886	0	0	0.358668	-0.15658	-0.159613	0.0847973	0.0499916	-0.0574666	0	0	-0.415979	0	0	0	0	0	0.529214	0	0.176649	0	0.335165	-0.172294	0	0.603815	0	0	-0.588799	0.301489	0	-0.249977	0.638894	0	0.472497	0.534612	0.298858	0.472072	0.193325	0.11382	0	0.141757	0.0735496	0	0	0	0.332491	0.318104	0.0583456	-0.249183	0	0	-0.128868	0	0.274329	-0.771414	0	0	-0.576372	0.511518	0	0	0	0.853848	-0.160056	0	0	0	0.109681	0.0545825	0.697189	0	0.445282	0.228938	-0.0300238	0.403056	-0.0584252	-0.382612	0	0.115737	0	0.308444	0.0155236	0	-0.230699	0	0	0.121825	-0.375885	0	0	-0.382178	0.217013	0.246788	0	-0.21196	-0.526762	0.22386	0.41271	-0.702813	0	0	0	0	-0.176118	0	0.00301764	-0.385126	-0.119441	0.318579	0	-0.441543	0	0.577051	0	-0.518352	0.294465	0	-0.334073	0.33013	0.393988	0.266544	0.271959	-0.248322	0	0.0656764	0.0127622	-0.0141058	0	0.0949028	0.650116	0	0	0	-0.392967	0.0829793	0	0.698558	0	0.0919991	0	-0.485121	-0.20428	0.35427	0	0	0.116146	0.15236	-0.0788344	0.121283	0.726258	0	0.199287	0	-0.277804	-0.032705	0.342597	0.243381	0.0176864	0	0	0	0	0.221202	0.79363	0	-0.00950475	0	-0.0779932	-0.642564	-0.490219	0	-0.417657	-0.25143	0	0.308277	0	0	-0.362556	-0.410869	0.249281	-0.114573	0.256307	0	0.0377174	0.0542013	0.305275	0.211289	0	0	0.120335	0	-0.0967469	-0.106419	0.362907	0	0	0.255938	0.284026	0.321309	0.38006	-0.19148	0.065648	-0.00271249	0.00819595	0.159512	0	0	0	0	0	0	-0.165663	0.252027	-0.233184	0.272882	0.238971	0.25187	0.767658	0.13454	0	0	0	-0.137634	-0.290702	-0.230863	-0.0972327	0.242645	0.0692561	0	0	-0.799909	0	0	-0.0205327	0.21148	0.150204	0.0647187	0.368351	0.0108692	0.325832	0.510551	0.191883	-0.069812	0.00135156	0	0.0150056	0	0	0.0762602	0	0	0.483589	-0.386842	-0.436259	-0.377047	0.252389	0	-0.409353	0.654234	-0.25808	-0.392464	0.0588599	-0.397284	-0.492882	0.324314	0.583025	-0.630792	0.432197	0.457451	0	0	0	-0.344394	0	0	0.190955	0	-0.0831032	-0.432429	0.355814	0	0	0.20705	0.233433	-0.173808	0.352017	0.22267	-0.245591	0	0.614026	0.757104	0.0361513	-0.07731	0	-0.316815	0.206045	-0.647456	0	0	0	-0.0988181	0	-0.0283212	0	0	0	-0.00121617	0	-0.0880843	0.0494979	0	0	0.78402	-0.506952	-0.421131	-0.208892	0	-0.443202	0	0.290081	0.213967	0.0846301	0.519131	0	0.701463	0.274072	0	0.398129	0.640477	0.378875	-0.344803	-0.0191491	0	0.768514	-0.615208	0	0	-0.424661	0.554081	0.183054	0.750377	0.0426649	0.0592256	0	0.302105	0	-0.0870996	0.20597	-0.439393	0.207247	0.0815726	0.600127	0	0.240591	0.0901843	-0.485346	0.0473416	0.46072	0	0	0	0	-0.0178356	0	-0.391387	0	0.0851165	-0.41013	-0.32277	0.375932	0	0.30458	0.0488765	0.218829	0	0	0	-0.45028	0.0299748	-0.203121	0.330768	0	0	0.183598	0	-0.267104	0.074766	-0.205631	0.154382	0	0.284513	0.288499	0.312415	0	0	0	0	0	-0.047833	0	0	0	0	-0.545493	0.471613	0	0.68538	0.517129	0	0.00672645	0.465186	0.759469	0	0.783917	0.0284631	0.762284	0	-0.100658	-0.268739	0.914564	0.898326	0.413628	0.4997	-0.097841	-0.0231233	-0.173786	-0.344744	-0.457925	0.817751	0	0	0.30897	0.180848	0	-0.0538095	0	-0.0520347	0	0	0.0317931	-0.120733	0	-0.325455	0	0	0	-0.427688	0.256621	-0.174011	0	-0.179352	0	0	0	0	0.139926	0.077894	0	0.753772	0.00296433	0	-0.176874	0	0.498971	0.58836	0.779431	-0.110143	0.227722	0.288767	0	0.158077	0.128101	0	0	0.22393	-0.351468	-0.215805	0.74	-0.369038	0	-0.287919	-0.569535	0	-0.377593	0	-0.0226945	0	0.342005	-0.089566	0.161366	-0.286431	-0.514365	0	0	0	0.484548	0.0636921	0	0	0	-0.299382	-0.601245	0	-0.179308	0	0.809255	0	0	0.683331	0.152322	0	-0.333768	0	-0.116133	-0.53343	0	0	-0.0547462	0.212372	0	0	0.0502951	-0.550659	0.00248879	0	0.370865	0	0.294436	0.290856	0.539185	0	-0.470748	-0.445412	-0.208985	0	0	0.0406103	-0.0124051	0	-0.528763	0	0.295358	-0.228209	-0.133562	0.171645	0	0.158262	-0.435943	0.529543	0	0	0	0	-0.858629	-0.223474	0	0	0	3.91341e-05	0.257545	-0.611685	-0.287379	-0.199527	0.39479	0	-0.100801	0.721626	0.543383	0	0.628933	0.138498	0.197459	0.446753	0	0	0	0.34478	0.0109603	0.314303	-0.113277	-0.798808	-0.618122	-0.113829	-0.0313566	0.400364	0	0	-0.111249	-0.129217	-0.576705	0	0.406063	0	0.901469	-0.149631	0	-0.379518	-0.209472	-0.468217	0	0	-0.20375	-0.116305	0	0.415533	0	0	-0.643955	-0.437743	0	0	0.421025	0	0.626564	-0.566878	0	0.544876	-0.099057	0	0	-0.234706	-0.528407	-0.0439976	-0.306606	0.482305	0.227394	0.00944872	0.117845	0	0	0	-0.336455	0.377758	0	0	0.120781	0.3013	0	0	0.448846	0	-0.584639	-0.391149	0	0.386216	0	0.0113831	-0.0696163	0.295428	0.555051	-0.178803	0	0	0	-0.557719	0	0.21132	0	-0.240407	0	0	0	0	0	-0.33653	-0.00609867	-0.58203	-0.62619	0.0645292	-0.0497802	-0.103971	0.119912	0	0.104152	0.12813	0.079459	0	0	-0.211717	0.259989	0.368259	-0.246152	0.209257	-0.44094	0	0.143863	0.465179	0.280772	0.0142713	0.361593	-0.346176	-0.307767	0	0	0	-0.13149	0	-0.513325	-0.222658	0.105085	0	0	-0.238708	0	-0.463021	-0.207323	-0.267746	0.309123	0.0641524	0.00209113	-0.523015	0.226717	-0.210307	0.335274	0	0	-0.277645	0.489051	0	0.147489	-0.0820911	-0.0352391	-0.244937	-0.208705	-0.136141	0	0.455416	0	0.209949	-0.0141055	0.151106	0.294387	0.14056	0.0105575	0	0	0	0	-0.236774	0	0.819956	0	0.273029	0	-0.708602	0	-0.167669	0	0.347273	0.707863	0	0	0	-0.386517	-0.251943	0	0	0	0	-0.468106	0.134404	0	0	0	0	0.182407	-0.445401	-0.339816	0.394587	0	0.175547	0	0	0.22858	0.153368	-0.00810004	0	-0.520421	0	0	0	0.0292531	-0.336139	0	0.43864	0.386474	0	0	0.0998482	0.47085	0.152245	0	0.0408665	0	0	0	-0.527528	0	0	0	-0.341367	0	0.10263	0	0.312569	0	0	0	0.279718	0	0.0350891	-0.143122	0.0684407	-0.243439	0.170526	0.247377	0.0998043	0	0.298542	-0.090771	0	0	-0.344313	0.526019	0.170199	0.263137	0	0	0.13493	0.117553	0.523114	0	0	0	0.106519	0	0.138021	-0.422028	-0.13654	0	0	-0.318647	0	0	0	0.177616	0	0.347165	0.188962	0.52992	0.515183	0.481793	0	0.445549	0.088213	0	0.162823	0	0.538315	0.453193	0	-0.491472	-0.119997	0	-0.397309	0	-0.0367171	-0.526341	-0.097672	0.351279	-0.549588	0	0.228671	0.150225	-0.221626	0	-0.329171	0	0.0936823	0.537766	0	0.0206086	0	0	0	0.458663	0.176778	0.358387	0	0.172009	-0.0997616	0.17114	0.0260244	0	0.386132	0.264512	0	0	0.334411	0	0.534783	0.189489	-0.304359	0.119248	-0.489074	0	-0.0677681	0	-0.0403841	-0.466468	0	0	0	0.03486	0	0.563296	-0.72152	0.601362	0.31441	0.20388	0.223265	-0.3955	0.13131	-0.159902	0	0.116993	0.0701918	0.371299	0	-0.000320545	0	0	0.00655494	-0.456946	0	0.474152	0.624663	-0.52602	0.0245605	0.233987	-0.290912	0	0.327795	0.398217	-0.28979	0	0.623935	0	0.436926	0.188297	-0.294201	-0.287665	-0.12586	-0.0235136	-0.0309103	0	0.284215	-0.329315	0.0066704	0	0.392855	0.525204	0	-0.429661	-0.591027	0.619814	-0.07395	0.0400879	-0.359421	0.194866	-0.285963	-0.137212	0	0	0.430846	0.0112238	-0.0327406	0.25082	0	0.218508	0.514291	0	-0.485351	-0.221279	-0.389393	0	-0.0991713	0	0	-0.105986	0	0	-0.208537	-0.299924	0.491686	0.369028	-0.430074	0	-0.0115793	0	0.224269	0	0.688999	-0.0404217	0	0.325297	-0.425209	0.322692	0.0475391	0	0.332077	0	-0.255895	-0.050656	0	0	0.407823	0.128771	0	0.0579244	0.641077	-0.394868	-0.490811	0	-0.183509	-0.497154	0.202105	-0.437839	-0.211489	0.334514	0.890996	0	0	0	0	0	-0.134876	0.57098	0.438848	0	-0.743175	0	0.124847	0	0.128756	0.356228	0.117418	0.0153623	-0.243886	0.017246	0	-0.0963234	0.0633897	0	0.174835	-0.276388	-0.160289	0	-0.435796	0	-0.288949	0	0.732751	0.749088	0	0	0.310511	0	0.57018	-0.0608403	-0.0867835	0	0.0937813	0	0.120016	0.123602	0.310417	0.155261	0.391449	0	0	0	0	0.324204	0.0867867	0	0.192155	0.0695128	0	0	0.343367	0	0	0	0.671002	0	0	-0.0746755	-0.0338648	0	-0.281105	0	0	0	0	0	0.160964	0.0342291	0.0678222	0	0.0936082	0	-0.227937	-0.348032	0	0	0	0	0	-0.153861	0.297294	-0.314002	-0.262216	0.212539	-0.261396	0	0	0.211554	-0.0543629	0	0.389824	0	0	0	0	-0.468259	-0.0993987	0	0	-0.384511	0	0	0.582638	0	0.490066	-0.130962	0	0	0.381595	0	0	0.35151	0.152555	0.211043	0.167909	-0.0856354	0.491032	-0.154415	0.26292	0	0	0.390744	0	0.1002	-0.064725	0	0	0	0.093091	-0.290257	0	0.418319	-0.713716	0.0570663	-0.213035	0	-0.24664	0.101096	-0.730151	0.0129216	0.35189	0	0	-0.651371	0	0.327393	-0.242562	0	-0.735284	0	-0.236462	-0.178878	0	0.288245	0.238558	0	0	0.54421	0.216046	0	0	-0.24549	0.366623	-0.167614	0	0	0.0430319	0.00679963	0	0.00061722	-0.173286	0	-0.529912	0	0	0	0.093672	0.55746	-0.316975	0.559444	0	0.404158	-0.149027	0.115717	-0.405918	0	0.348981	0	0.0500496	0.479367	0	0.0761827	0	-0.334177	0	-0.610078	0	0.258619	0	-0.0366453	0	0.143049	-0.214232	-0.0404061	-0.00810548	-0.539418	0	-0.020204	0.0542743	0	-0.290318	0.293787	-0.306802	0.437105	0	0	0.0401605	-0.551514	0.0233557	0	0	0.544723	0.00794308	0.352177	0.0819977	0	0	0.0100628	-0.357845	0.782654	0.523908	0	0.245216	0.149597	0.274802	0.215882	-0.22155	0	0	0	-0.334797	0	-0.197276	0.167385	-0.122701	-0.372946	0.238371	0	0.515242	-0.452371	-0.158002	0	-0.263999	0	0	0	-0.0149304	0	-0.686371	0	0	-0.492709	0.352632	0	-0.0203732	0	-0.119173	0.331134	0	0	0	0	0.0682705	0.202123	-0.236812	0	0	0.201472	0.125268	0	0	-0.0132989	0.143556	-0.102667	0	0.0481668	0	0.190835	0.0651351	-0.062245	0	0.136276	0.054864	0	0	0	0	0.103014	-0.215664	-0.186668	0.1893	0	0.707154	-0.479337	0.184693	0.198215	0	-0.419441	-0.433892	-0.596095	0	0	0	0	-0.23902	0	0.128263	-0.245339	0.579363	0	-0.251233	0.0663115	0	0	0	0.180132	0	-0.265157	-0.375739	-0.563438	0.189367	0	0.211351	-0.339417	0.825887	-0.16716	-0.451222	0.0174921	0.000654705	0.219049	0	0.366014	-0.769039	0.0287231	0	0.308217	0.0640583	0	0.694215	0	0	0	0	0	0	0.187186	0	0	0	0.38261	0.440204	0.0549057	-0.610262	0.116292	0.093799	0.244319	-0.170354	0.193356	0	0	-0.564168	0.168586	-0.683323	0.228109	-0.440779	0	0	-0.298934	0.504444	0.00948299	-0.0765092	0.321446	-0.458217	-0.255644	0	0.23753	0	0.450802	0	-0.621226	0.303568	0.638329	0	0	0	0	0.268768	0	0.016737	0.364535	0.350737	0	-0.484942	-0.336741	0.209949	-0.120917	0.627709	0.122053	0.288628	0	0.126521	0	0.229704	0.621578	0	0	-0.147586	0	0	0	-0.227961	0.537961	0.0939777	0	-0.130257	0.0882748	0	0	0.182915	0	0	-0.216673	0.344011	0	-0.0103413	0	0.595396	0.502707	0.176948	0.252365	0.104051	0	0	0	-0.232132	0	0.0838204	-0.0291509	0	-0.199411	0	0	0.1551	0.362121	0	0.33586	-0.227155	0	0.229297	0.141636	0	0	0	0	-0.414024	-0.254404	0	0	0	0	-0.0166613	0.0643463	0	0	0.249236	0	0	-0.564544	-0.03451	0	0	0.333419	0	0.0342195	0	-0.258087	0.177737	-0.421479	0	0	-0.563926	0	-0.417725	0	0	-0.491251	-0.505095	0.222721	0.135465	-0.192809	-0.257991	0	-0.266706	0.228941	0.226068	0.0745278	0	0.532918	0	0.554847	0.304286	0	0.543686	0.203065	0	-0.0480667	0	0.205602	0.610545	0.161301	0	0	0	0	0.472814	0.147377	-0.69622	0.0985	0	-0.323772	-0.293745	0	0	0.710459	-0.139332	0	0	0.67335	0.484535	0	0.263506	0	-0.121959	0	0.615188	0.383501	0	-0.153288	0	-0.00651958	0	-0.0213965	0	0.395937	0	0	0	-0.0707978	0	0	0	0	0.376569	-0.253031	0.0755881	0.0713001	-0.0428849	0	-0.304832	0	-0.316098	0.521534	0	0.316571	0	-0.282251	0.192477	0.0308151	0	0	0.0368714	0.0164708	0.560974	0.282013	-0.145016	0.713586	0	-0.560688	0.16674	0	0	0.172419	0	-0.335358	0.22794	0	0.355016	0	0.431485	0	0	0.491777	0.0817683	0.236758	0	0	-0.126261	0.0905101	0.265436	0	-0.431499	0.68047	0	0.581062	0	0	-0.132115	-0.106523	0.116963	0	0	-0.132852	0	0	0	0	0	0	0.182585	0.504833	0.360001	0	0.516848	-0.265859	0.174042	-0.202883	0.452807	0.276761	0	0.327454	-0.473104	0.014316	0.465288	0	0	0.0109715	0	0.317215	0.0143976	-0.238262	-0.171746	0	0	0.28351	0.700083	0.162174	0.573998	0.175682	0.538263	0	0	0.200434	0.130424	0	0	0.176588	0.0224463	0.17916	0.110769	0.0763368	0.137543	0	-0.227697	0	-0.285511	0.473725	0.184055	-0.053169	-0.00838156	0.64444	0	0.285213	0	-0.474086	0.120233	0.019341	0	0	0.0835644	0	0	-0.453585	-0.417034	-0.071059	0.382024	0.215404	0.44265	0.163695	-0.525016	-0.607376	-0.571948	0.306525	0.0134679	0	0	0.503244	0.616941	-0.14511	0.431411	-0.00496501	0.0377035	0.184544	0.693704	-0.295259	0	0	0	0	0.109595	0.796506	0.330377	0	0.00257624	0	-0.279017	-0.242553	-0.0885595	0.28108	0	0.400876	0.429928	0	0	-0.753113	0.114428	-0.559458	0	0	0.367343	0	-0.019271	0	0	0	0	0.361758	0.406605	0.0620799	-0.304171	0.604856	0	0	-0.734063	-0.604305	0.0154007	0.720296	0.0316065	0	0.175076	0	0	-0.24082	-0.684639	-0.121372	0	0.49266	0	-0.331091	-0.38171	0	0.191176	0.0543221	-0.529547	0.548875	-0.224874	0	0	0.0590946	0	-0.317924	-0.331636	0.631404	0	-0.876398	-0.468675	0.218047	-0.0606371	-0.144795	0.324876	-0.454921	0	0	0.245787	-0.29008	0.349084	0.104861	0	-0.415689	-0.246566	-0.116236	0.0446181	0	0	0	-0.0980208	0.320764	-0.793781	0.750809	0	0.241844	-0.429941	0.067001	0.0407732	0	-0.00409678	0	0	0	0	0	0	-0.442692	0.220806	-0.156529	-0.333943	0.222953	0	-0.340341	-0.517467	0.305337	0	0	0	0	0	0.146768	0	0.108519	0	0	0.890751	0	0	-0.0974375	-0.49264	0	-0.329543	0	0.0582477	-0.0663681	-0.307566	0.0223633	-0.302131	0.2382	0	0.337639	-0.122533	0.0229446	0	0.541698	0	0.0163693	0	0.619854	0.0926993	0.370147	0.727667	0.251219	0	0	0	-0.509869	-0.726798	0	0	0	0.512872	0	0.880902	0	-0.0479209	0.375384	0.138365	-0.490753	0	-0.504764	0	0	-0.525017	0	0.0734941	0	0	-0.0234203	-0.407009	0	0	0	0	0.0734344	0.646873	0	0	0	-0.0166568	-0.195746	0.0756388	0.154685	-0.115108	0.537281	0.109073	-0.179087	0	0.38659	0	0	0	0.222393	0.647547	-0.412563	0.524599	-0.284303	0.604928	0.411805	-0.408149	0.296815	0	0.668547	0.386177	0.125721	0	0	0	0	0.270209	0	0	0.324353	0.518072	-0.345514	-0.489263	0	-0.374586	-0.239485	0.230275	0.0954335	0	0	0	0	-0.419764	0.468833	-0.205312	0	0	0	0.237866	0.175024	0.0146198	0.0836509	0	0	0	0.216898	-0.30942	0	0	0.0385623	-0.151021	0	0	0	-0.186168	-0.232479	0.0943702	0	0	0.14247	0.217329	0.190515	0.0981022	-0.321167	0	0.0772225	-0.0622868	0	-0.389563	0	0	0	0	0.234262	0.655406	0.508491	0.460635	-0.29798	0.100033	0.497614	0	0	-0.096743	0.188952	0.264895	0.195782	0.137476	0	-0.338122	0.396369	0	0.0877685	-0.352475	0	0.25511	-0.416927	-0.310953	0.416951	-0.31519	0	-0.44673	0	0	0.220067	0.0756353	0.0300151	0.0544868	-0.18281	0	0	-0.101865	0	-0.387096	0	0	0	-0.283487	0.0184527	0.712491	0.438408	0	-0.00482701	-0.0657656	0.0131412	0	0.315376	-0.286068	0	0	0.566526	0.417216	-0.258396	-0.219605	0	0	0	0	0.056158	-0.0644597	0.118254	0	0	0.0366738	0	0	0	-0.146598	0	-0.148959	0.246794	0.150717	0.0134834	0	0.182575	-0.184156	-0.676899	0.319817	0.030836	0	-0.19435	0.247565	0	-0.58117	0	0	0	-0.13821	-0.303698	0	0	-0.213686	0	0	0.330219	0.346974	0	-0.268089	0	0	0	0	0.306838	0.635251	-0.125952	0.00869115	0.108371	0	0.346679	0	-0.483951	0	0.106724	0	0	0.925507	0	0	0.65152	0.173031	0.500361	0	0	0	0	-0.279078	0.234207	0	0	0	0.230757	0.208189	0.342998	-0.560288	0.495664	0.148528	-0.144161	0.37156	0	-0.0145557	0.751285	0.101471	0.35798	-0.453566	-0.300922	-0.198897	0.058345	0.284492	0.251293	0.265525	0.554855	0.127765	0	0	0	0.0465614	-0.280763	0	0	0	0.0904315	-0.262183	-0.242284	-0.446162	-0.583559	0.0690392	-0.276279	0	-0.388675	0.299431	0	-0.266965	0	0	0.558018	0.306786	0.283817	0	0.0320625	0	0.602914	-0.333114	0	0.349405	0.0563214	0.068921	0	0	0.00197861	-0.389567	-0.191903	-0.297091	0	0	0	-0.218527	-0.0225934	-0.328784	0.34962	0.211479	0	0	0	0	-0.0536628	0	-0.0500426	0.107458	-0.433077	0	-0.162534	-0.140942	0.689197	-0.421787	-0.158962	0	0	0	0.0280336	0.00207798	-0.563143	0	0.177714	0	0.697693	0.0646174	0	-0.0122663	-0.406375	0	0	0	-0.485966	0.00344336	0	0	0.113514	0	-0.0710351	0.51109	0	0	-0.0775458	0.411685	0.0481587	0	-0.440903	0.281378	0	-0.532048	0	0.316031	0.359486	0.0939	-0.210765	-0.144042	-0.351079	-0.12799	-0.0908184	-0.209385	-0.588685	0	0	0.529419	0	-0.511636	0	-0.16297	0	0	0	0.342249	-0.341847	-0.321153	0.0943973	-0.344228	-0.300808	0.14376	0	0	0.550349	0.456594	0.349179	0	0	0.212584	0.534745	0	0.0365276	0	0.4554	0	0.21053	0.0317208	-0.487156	0	-0.00605445	-0.00681432	-0.381702	0.386897	0	0.383928	0.0277637	0.280017	-0.426894	0	-0.444603	-0.177731	0	0	0	-0.459691	-0.596319	0.24365	0	0.537035	0	0	0	0.163233	0.4056	0	-0.126703	0	0.285416	0.0133824	0	0.296228	0	0.1722	0	0.111796	-0.0731493	0.0383323	0	0.0865789	-0.653269	0.500311	0.0674527	-0.214889	-0.0779253	0	0.369727	0.0766619	-0.634233	0	0.279732	0	0.330434	-0.500287	0	-0.500942	0.272419	0	0	0.125735	0	-0.0288137	-0.180815	0	0	-0.291851	0.355259	0.015138	-0.461469	-0.499944	0.0233135	0.111583	0	0.211639	0.185166	0	-0.378834	0	0.103807	0	0.319488	0.19606	-0.267515	-0.515222	0	0.205911	0	0	0	0	0.158399	0	0	0.140526	0.431081	0	0.34562	0.14915	-0.4836	0.0871867	-0.0775835	0	0.592944	0.0107504	0	-0.191989	-0.145858	0.509142	0.766685	-0.532066	0.354225	0	0.190512	0.434367	-0.228807	-0.151077	0	-0.0901137	0	-0.289959	0.126921	0	0.660075	0	0	-0.764764	0	0	0.0744958	0.439025	0.437848	-0.0431422	0	0.541467	0	0	0.103599	0	0	-0.652373	0.604048	0	0	0	0.222003	0.0746782	-0.399551	-0.333391	-0.528894	-0.51922	0	-0.106466	0	0.35507	0.802444	0	-0.278073	0.348111	0	0.0940227	0.339189	-0.0461453	0.255494	0.322046	0	0.177723	0	0.308772	0	-0.204725	0.735469	0	0.346606	-0.139477	0	0.345063	0	0	0.189278	0	0	0	0.475203	0	0.562825	0	-0.589651	0	0.5303	0.331461	-0.233561	-0.17261	0	0	-0.108984	-0.694561	0.285201	-0.220568	-0.267864	0	0.0604912	-0.0209528	-0.312073	0	0	0.517556	0.420942	0	-0.547317	0.218429	0	-0.255966	-0.0704923	-0.862839	0	-0.013923	0	0	-0.0628009	-0.55834	-0.298428	-0.137948	0	0	0.384489	0	0.447894	0	0	0.300547	-0.0690039	0	0	-0.59712	0	0	0.323294	-0.446418	0.1292	0.259147	-0.319002	-0.368626	-0.498317	0	0.148973	-0.0444781	0.166045	-0.186303	0	-0.0282087	0	0	0.465597	0.499026	0.595727	0.433194	0.334172	-0.264911	0.563673	0.217168	-0.15264	0	0.0374432	-0.317306	0.0972942	-0.576626	0.367663	0.622445	0.0785591	0.282662	-0.244365	0	0.192844	0.596253	-0.267568	0	0	-0.130064	-0.25824	0.265304	-0.166746	0.300258	0	-0.247399	0	0.192534	0.0680363	0.370501	-0.0856764	0	0	0.201899	-0.7907	0.154709	0	0.325981	0	0.203695	0.304464	0	0	0	0.521305	0.19262	0	0	0.0523684	0	0	0.00809254	0	0.711587	0	0.549533	-0.288438	-0.212382	0.0863402	0	0	0	0	0	-0.280327	0.477688	-0.220412	-0.279843	0	0	-0.0852119	0	0.0725647	0.384904	0	0.444225	0	0.00552408	0.221617	0.30243	0.740757	-0.282094	0	0.623945	0.027982	-0.604911	0	0.154778	0.269837	-0.0852428	0	0.445811	-0.134636	-0.176877	0.144222	0.30701	0	-0.45911	0	0	0.055758	0.0613246	0.0123604	-0.164128	0.571019	0	0.141953	0	0	-0.29526	-0.495144	-0.231124	-0.499431	0	0.383072	0.0312174	0	-0.0981205	-0.357364	-0.289675	-0.443461	0	0	-0.377461	0	0.229826	0.520376	0	0.101882	-0.0196004	0	0.142963	0	0	0	0	0.00114052	0.282904	0.133506	0	0.604209	0	0	-0.4798	0	0	-0.189978	0	-0.0989374	0.267514	-0.584398	-0.165815	0.048807	0	0	0.0486359	0	0.421791	0.178701	-0.186428	0.279346	-0.472428	0	0.320643	0	0	-0.469135	0	-0.571155	0	-0.0964817	0	0	0	-0.544721	-0.144328	0.0362238	0	0.121787	-0.107449	0	0	0.196789	0	0	0	0.136637	0	-0.110204	0.0674132	0.0855399	-0.265023	0.820609	0	0	-0.322783	0	0.0479137	0	-0.181963	-0.527503	0	0	0	0.12308	0	0	0	-0.118748	0	-0.606164	0.687747	-0.613914	0.191132	-0.212742	0	0.627384	0.561434	-0.445142	0	0	-0.390191	0	0	0.264085	0	0.2145	-0.0304909	0	0.446568	0	0.180295	0.226453	0	-0.675504	-0.307147	0.0057625	0.467617	0.876408	-0.108629	-0.0985936	-0.241664	0	0.00541596	0	0	0	0	0.297426	0.420612	0	-0.0726839	-0.742817	0.143515	0	0	0.172442	0	0.209889	0.271678	-0.152903	-0.0244125	0	0	0.314684	0.482415	0	0	0.130929	0.537263	-0.263421	0.300851	0.0292115	0	0	-0.408892	0.451098	0.155395	0	0.512537	0.730387	0	0	0	0	0	-0.3226	0	0	-0.135814	-0.176936	-0.280359	0	0	0.00223816	-0.198333	-0.506357	0	0.0515636	0	0	0	0	0.488929	0.403667	0	0	0	0.0491438	-0.648395	0.664602	0	0	-0.0238089	0	0	0	0	0	-0.427441	0	0.0814548	-0.610534	-0.165682	0.150217	0.0211241	0	0	0	0	0	0.0099508	0	0.147151	-0.147429	0	-0.0150037	0	-0.422327	-0.400713	-0.214104	-0.145535	-0.0246635	0	0	0.246844	0	0.250659	0.045441	0	0	0.625801	0	0.435837	-0.0762637	0.191476	0	0.507987	0.645253	0.89992	0	0	0.855215	0	0	0	0	0.012464	0.447231	0.401625	0	-0.240103	0.11427	0.127997	-0.0703646	0	-0.0588459	0.459655	-0.0354464	0	-0.476754	0.226688	-0.435649	0.438885	0.167712	0	-0.0186151	0.224517	0	0	0	-0.0270438	0.403263	0.605924	0	0.0275112	-0.306421	0	-0.176642	0	0.283706	0.00477399	0	0	-0.0624695	-0.0222838	0.510577	-0.477395	0.286679	0	-0.229703	0.66071	0	0.0340756	0	0	0.309154	0	0	0	0	0	-0.18586	0	0.434691	0.727899	0	0	0.260771	-0.175306	0.239645	0.0425117	0	0.180934	0	-0.0868947	0	-0.0130772	-0.56044	0	0.437731	0.272073	0	-0.080842	0.522444	-0.133525	0	0	0.121223	0	0.0682332	0	0.34953	0	0.762451	-0.1406	0.0372525	0	0	0.158466	0.178121	-0.267687	-0.0274717	0	-0.580725	0.364772	0.82042	0	0	0	0	0	0	0	0	-0.609298	0	0.274422	0	-0.0376691	0.00669997	0	-0.530821	-0.442809	-0.313182	0	-0.777832	0	0	0.12261	0.139359	0.00950136	0.273535	0.150443	0.389383	-0.519868	0	0.52159	0	0.12247	-0.600601	0.207033	0	0	0	0	0.259427	-0.530095	0	-0.685637	0	0.339821	-0.133935	-0.151479	0	-0.483141	0.21702	0.42106	0.308215	0.180692	-0.00377576	-0.285215	-0.389958	0.249123	0	-0.570882	0.276517	0.826138	0.557681	-0.342364	0.322379	0	0.00285039	0	-0.0797044	0.154298	0.0411822	0	0	0	0.230772	0	0	0	0.0702233	0	0.240488	0.665342	0	0.228815	-0.227297	-0.109554	0	0.196032	-0.0410955	0.225305	-0.362308	0.237046	-0.0632701	0.587452	0	-0.435119	0	0.113437	0.160845	0	-0.178898	0.229994	0.31302	-0.0657048	0	0	0.235256	-0.224164	-0.168702	0.196443	0	0.164854	0.350884	-0.00645184	0.348706	-0.220091	-0.340495	-0.436601	0	-0.481805	0.424597	-0.0950973	-0.286364	-0.169621	0.0789149	-0.152045	0	0	0	0	0.0434299	0	0.374402	0	0.0731047	0.0529483	-0.662992	-0.26186	-0.13098	0	0.154109	-0.0486512	-0.577038	-0.397066	0.578235	-0.580244	-0.235169	0.230081	0.181578	-0.494237	0.18067	0.254343	0	0	-0.0119312	-0.0813119	-0.085108	0.0769769	0	0.496767	0	0	0.31843	0	0	0	0	0	-0.0125078	0.272225	-0.447316	0	0	-0.33385	-0.275857	-0.184862	0.623951	0.192108	0	0.884163	0	-0.554697	-0.443363	-0.339785	-0.332621	0.206172	0	-0.16211	0	0.754564	0	0.508021	0	-0.622219	0.659327	0.256174	0.111788	0.377476	0.166259	0	0.68099	0.618605	0.156371	0.137783	0.572898	0.455923	0	-0.308808	0	0	0.488413	-0.0918928	0.709301	0.129907	0	0	-0.25376	0.057774	0.172362	-0.242592	0	0.119743	0	-0.416434	-0.202915	-0.270052	0.296867	0.169303	0	-0.356476	0	0.139642	-0.120882	0	-0.725236	-0.298353	0.3143	0	0	-0.507743	0	-0.160135	0.675663	0.198454	0.321704	-0.191846	0	0.53503	0	0.0445818	0	0	-0.0346322	0	-0.573602	0	-0.169361	0	0.300464	0	-0.142679	0	-0.209433	-0.0510161	0	0	0	0	0.141901	-0.168306	0	0.336076	-0.14249	-0.268444	-0.137719	-0.0967283	0	0	0.658708	-0.276842	0.748342	-0.646522	0	0.274315	0.379344	-0.44399	0.313896	-0.608777	-0.672824	0.558747	0.0271539	-0.757094	0.425052	-0.0910601	-0.546693	0	-0.159589	0	-0.138387	0	-0.23312	0.247213	0	0.22177	0	0.438081	0.320548	0	0	0	-0.0246948	0	0	0	-0.168772	0	0	0	0	-0.427806	0.194717	0.543984	0	0	-0.701538	0.455551	-0.406623	-0.202721	-0.154524	-0.512109	-0.553763	0.0352571	0.089683	0.069602	0.180475	0.507484	0.57837	-0.170959	0	-0.596413	-0.381872	0.093897	0	-0.333402	0.0619577	0	0	0.534706	0.195051	0	0.485856	0.0883094	-0.183906	0	-0.248375	0	0	0.236381	0	0.272842	-0.00537503	0	-0.0364025	0	0.755374	0.585108	0	0	0.0593187	0	0.0920402	0	0.198405	-0.0173536	-0.303657	0.130486	0	0	0.40634	0.17726	-0.566768	-0.219891	-0.0238409	0	-0.243455	0.769189	0.12916	0	-0.0560581	-0.107293	0.0608845	0.501076	-0.324216	0	0	0	0	0.123947	-0.449012	0	-0.193468	-0.162444	0	0	-0.433384	0	0	0	-0.0995288	-0.189862	0.0881623	0.0801821	-0.567527	-0.0328327	0	0.0903797	-0.104932	0	0.286937	-0.232307	-0.702945	0	-0.438723	0	0	0.145501	-0.269232	0.138528	0.466024	0.07874	0	0.252379	0.472766	-0.152857	0	-0.342388	0.0876308	0	0	0.156628	0	0.161353	0.356574	-0.335725	0.148975	-0.329175	-0.180171	0	0.059067	0.437365	0	0.516835	0	0	0	0.164768	0	0.260026	-0.435788	-0.306761	0.796621	-0.0525155	0.262278	0	0	-0.589877	-0.377735	0	-0.569114	-0.291711	0	-0.164762	0	0	-0.351362	0.127351	-0.507107	-0.374174	-0.195343	-0.0946376	0	-0.337262	0.246606	0.592864	0.0276935	-0.589483	0.0217726	-0.165508	0	0.210678	0	0.212147	0	0	-0.124834	0	0	0	-0.503762	0	0	0	0.450347	0.551259	-0.0710537	0	-0.174896	-0.507311	0.102939	-0.215038	0.0798749	0.0612137	0	0.110781	0.0502888	0.42187	0.270491	0	0	0.076744	0.0117366	0.172508	0	-0.428919	0	-0.712249	0.29637	0	-0.0444542	0	-0.470441	0	0.424754	0.168594	0.461637	0	0.214303	0	0.251825	0	0.507857	-0.288214	0	0	0	0	0.0479826	-0.0955872	-0.325272	0	-0.774466	-0.111985	-0.556005	0	-0.14194	-0.542521	-0.245877	0.600986	0	-0.323561	-0.50439	0.120281	-0.0533095	0	0.301616	0.15141	0.482026	0.820605	-0.0121911	0	0.311811	0.28642	-0.17884	0	0	-0.124561	-0.0619026	0	0	0	0	0	-0.182766	0	0.190764	0	0.0407965	0.0216152	0.356433	0	0	0.387413	0.00283769	0	0	-0.459039	-0.541511	0.0101504	-0.0326632	-0.232417	-0.0491083	-0.00239799	0.623314	0.32093	-0.165798	0	-0.408175	-0.438508	0	0	0	-0.125434	0.700982	0.16534	0	0	0	-0.357901	0	0	0.399167	0	0	-0.129713	0	-0.409255	0	0	-0.137534	0	0	0.122973	0.428899	0.532703	0.827396	-0.498457	0	0	0	0	0.0440429	0.178324	0.58105	0	-0.0118205	0	0.133911	0	0.0956076	-0.572324	0	0.165515	0	0.276032	0.626252	0	0.125928	0	0.447814	0.24467	0.260789	0.0279956	0.304907	0	0	0	0	0	-0.159116	0	0.193629	-0.42379	0	-0.146713	0	0	-0.225444	-0.0788721	-0.00694715	0	0	0	0	0.65254	-0.345138	-0.176017	0	0.0184989	0.0637447	-0.0891406	0.072468	0.0356646	0	0.23386	0.258963	0	0.765957	0	0.228259	0	0	0	0.395225	0	0.25047	0	0.265301	0.518775	-0.273979	0.136668	-0.00774976	0.182527	-0.342173	-0.713439	0	0.392238	-0.835622	0.526995	0	0	0	-0.0714179	0	0.218044	0	0	0	-0.307448	-0.287922	0	-0.160618	-0.684865	0	0	0	0.254677	-0.142109	0	-0.162117	0.420279	0.305441	0	0.623579	0	0	0.130805	0	0.557759	0.296965	0.132817	0	0	0.0218731	0	0.0537838	0	0.220621	0	0.491199	0.0727616	0	0.451585	0	0	-0.519776	0.48412	0	-0.218976	0	0.699721	0	0	0	0	0	0.392146	0.314532	-0.09825	-0.212082	0	0	0	0	0	-0.677029	0.429776	0	0	0.0820571	0	-0.553862	0	0	0.152646	0.271775	0.377442	0.301307	-0.407287	0	0	0	-0.20794	-0.235076	0	-0.446723	0.0867235	0	0.09543	0	0	0	0.106899	0.500668	-0.195992	0.482752	0	0.38761	0	0	0	-0.325546	-0.36054	0.0764877	0.0698787	0	0	-0.513992	-0.212158	0.416875	0.610277	-0.16402	0	0	0.675076	0.336134	0.520832	0	0.00449112	0	0	0.0360274	0	0.361256	0	0.272237	0	0.158173	0	0.119398	0.430144	0.228396	0	0	0	0.276493	0	0	0.293585	-0.352359	0	0	0.412175	0.00426411	-0.500787	0	0.127177	0	0.191842	-0.0915611	0	-0.0739851	0.54161	-0.536134	0.090491	0	0.710129	0.118696	0	-0.231398	0	0	0	0	0.363272	0.0875004	0	0	-0.25011	0.0766883	0.335968	0.107594	0.251924	0.028925	0	0.00812932	0.155296	0.501731	0.412119	0.582531	0.066619	0.404602	0	0	-0.487617	-0.336375	-0.122061	0	0.141127	0	0	-0.617818	0.284519	0	0	0	0.0502827	-0.004503	0.349654	0	-0.0847475	0	-0.0547455	0	0	0	-0.261975	0.405453	0	0.0851329	0	0	0.356965	0.478426	0	0	0	-0.399949	0.157712	-0.018203	-0.0632686	0.430007	0.298777	0	0	0.371557	-0.688959	0.0522315	0.19	0.302986	-0.0968368	0	0	0.194979	0.0448013	0.231444	-0.438815	0	-0.389578	-0.140874	0	0	-0.213382	0	0.0862099	0.086018	0.645165	0	0	0.600737	-0.0952416	0	-0.189534	0.10141	0	0.208582	0.21729	0.0468777	-0.0237816	0	0.263519	0	0	-0.219375	0.0347565	0	-0.229037	-0.248923	0.34489	0.0649325	0	0	0	0.503538	0	0.0938832	-0.0599708	0.447065	0.817128	0	0	0	0.227284	0.0483135	-0.383236	0.107015	-0.176635	0	0	-0.223044	-0.394415	0.0253872	0	-0.49447	0	-0.186657	-0.0342306	0	0	-0.345084	-0.306971	0.16275	0.472129	0.173229	0.183327	0	0	-0.624696	-0.409971	0	0	0	0.103088	0.00882458	-0.685835	0.105919	-0.634266	0.167227	0.559619	0	-0.216438	0.478504	0	0.323042	0	0.276486	0.89211	0.058867	0.0039832	0	0	0	0	-0.156846	-0.49379	0	-0.0587837	0	0	0.607515	0	0.393871	0.781832	0	0.265946	0.27606	0	-0.236938	0.0843957	0.373802	0	0.351127	0.0607168	0	-0.147462	-0.04531	0	0	0.342814	0	-0.363177	-0.231579	-0.143016	0	-0.206964	0	0	0.183014	0	0	0	0.0714224	0.849818	0.102759	0.105995	0	-0.133099	0.152283	0	0.211868	-0.126473	-0.0948226	-0.0460198	0.0615068	0	0	-0.326407	0	0	0.281873	0	0.817716	0.0810316	0.356236	0	0	-0.541472	-0.85187	0	0	0	0.154439	0.0873558	-0.103913	0	0	-0.0603791	0.362583	0	-0.335965	-0.273828	-0.362999	0	0.289887	0	0	0.0361952	0.422557	0.469444	0.561316	0.28012	0	-0.261462	0	0.486539	0.407638	0	0	0	0.332237	0	0	0.0604516	0.6382	-0.130167	0.480212	0.469814	0.466001	0.383566	-0.0668385	0.0517518	0.253083	-0.0673965	-0.161282	0.36772	0.142012	0	0	-0.0367477	0	0	0	0	-0.571087	0.318951	0	0	-0.00266473	0	-0.233257	-0.388592	0.303634	-0.482982	-0.518359	0	0	0	0	0	0	-0.613521	-0.311345	0	0.320757	0.139322	0	0.151911	0	-0.228928	0.400502	0	0.638513	0.844691	0.151621	0	0	0	0.318615	-0.466891	0.180728	-0.368206	0.225818	0	0.491399	-0.300849	0.0951803	-0.146229	0	0	0.262447	0	0	0.107729	0	0.387318	0.183701	-0.0870373	0	0	-0.00517874	-0.619154	-0.316578	0.0739406	0	0	0.260289	-0.185452	0	0	0	0	-0.278267	-0.0370055	0.254277	0.134545	0	-0.127346	0	-0.0763761	0	0	0	0.414555	0.517347	0	-0.0250778	0	-0.0254429	0	-0.258089	-0.0390118	0	0.821145	0	0.383163	0	-0.0770516	0.163272	0	0.291282	0	-0.177856	0	-0.599886	-0.508748	0.449463	0	0	0.110208	0	0	0.104796	0	-0.203171	0.297841	0	0	0.078434	0	0	-0.509162	0	0.213873	0	0	-0.162968	0.0658407	-0.0282261	0.189965	0	0	0	0.216785	0	-0.375911	0	0.588452	0.436645	-0.377924	0	0.148593	0	0	0.354094	0	0	-0.260051	-0.292715	0	0.590407	0.445096	0.410631	0.248082	0.317364	-0.122551	-0.281794	0	0	0	0.546079	-0.0283467	0	0	0.245205	0.290646	0	0.137789	0.437415	0	0.135854	-0.307658	0	0.215197	0.26094	0.69321	0	0	0.22692	0.140591	0.28491	0.0894772	0	0	0	0.0154209	0	0.814194	-0.578861	0	-0.28411	0.256525	0.00521397	0	-0.352526	0.0500148	-0.351639	-0.0892293	0.158113	0.0323783	-0.485695	0.203631	0	-0.310791	0.0483902	0	-0.36104	0.244905	0	-0.379842	-0.18876	0	-0.61913	0	-0.18765	0	0	0.373479	0	0.404049	-0.0122996	-0.547464	0	0.546256	-0.331248	0	0.00862861	0	-0.463448	-0.0299214	-0.254975	-0.131447	0.444253	0	0.445939	0.283888	0	-0.21465	-0.0905333	0	-0.430349	-0.132841	0	0.125643	0	0.0987627	0	0.530053	0	0.190485	0	0.0332549	0.179157	0	0	0.389107	0.0892738	0.319387	0.149389	0	-0.643768	-0.36427	0.000150431	-0.0937167	-0.367444	0.306191	0	-0.519582	0	0	0	0	0.372816	-0.144094	0	0	-0.0866875	0	0	0	-0.0639435	-0.553458	0.409487	0	0.0351212	-0.681936	0.265103	0	-0.0550087	0.730123	0.171152	0.534776	0.526422	0	0.162409	0	0	0.564922	-0.379192	0	-0.137046	0	-0.283414	0	0.316582	-0.363526	-0.312289	-0.421108	0	0	-0.141919	0	-0.474092	0	0	0	0.0747574	0	0	0	0.271242	0	0	0	0.407005	0	0.2611	0.52872	0.426647	0	0.058884	0	-0.24956	-0.37015	-0.219825	-0.293223	0.403647	0	0.448215	-0.607803	-0.0355537	0	0.0367548	0	-0.0929534	0	0	0.294232	0	0.276868	0	0.321235	0	0	0	0.375319	-0.120916	0	-0.341504	-0.449045	0	-0.340341	-0.506036	0.0390425	-0.15342	0.0674867	0	0.278062	0	0	0	0.700389	0	-0.0917614	0	0.511611	-0.385919	0	0	-0.36822	-0.548033	0	0	0	-0.21368	0.257724	0.632943	0	0.1788	0	0.0479598	0.530832	0.445519	0.0802413	0	0	0.00343418	0	0	-0.60862	0.0404481	0.272899	0.209412	0.0216252	0	0	-0.0342847	0.100635	-0.280978	0	0	-0.557329	-0.221652	0	0	-0.132818	0.0556165	-0.171795	0	0.0195496	0.218256	0.0573268	-0.664764	-0.313239	0.305589	0.15061	0.433821	0	0.349493	-0.255201	-0.434862	-0.156291	-0.407471	0	0.169085	0.109665	-0.471641	-0.388171	0	-0.0506724	0	0.217052	0.382938	-0.324126	0	-0.572535	0.621127	0	-0.592679	0	0	0	-0.410921	-0.465237	0.264648	-0.394429	0	0	-0.495331	0.104061	0.366469	-0.450472	0	0	-0.310634	0.505637	0	0.0782592	0	0.263222	-0.137682	0	0	0.733107	-0.0561771	-0.0421193	-0.0589408	-0.140726	0	0	0	0.0863089	-0.442218	-0.406746	-0.0685933	0	0.115422	0	0.334538	0.0554749	0	0	0	0.595987	0.175369	0.703067	0.254835	0.07986	0	0	0	0.0951712	0.0985927	0	-0.415405	-0.210385	-0.329693	0.00524102	-0.217861	0	0	-0.240265	0	0	0.0281469	0	0.41681	0	0	0	0.0394171	-0.241418	0.215271	0	0	0	0.11702	0.510995	0	0.120972	0.0191475	0	0.35219	-0.367829	0	0.627084	0	-0.0478118	0	-0.170687	0	0.269504	-0.0811529	0	0	0.560399	0	0	0	0	0.379746	-0.0966823	0	-0.0497973	0	0.299041	0	0	0.820646	-0.232988	-0.53486	0.407678	0	0	-0.654605	0	-0.283626	-0.0704858	-0.247357	-0.381183	-0.265829	0.510422	0.46996	0.675413	-0.0444299	0	0.672168	0.276534	0	-0.407939	0	0	-0.486896	0	0.10433	0	0	0.223276	0	0	-0.190504	0.311477	0.203745	0	0	0.714528	-0.303893	0	0	0	0	-0.220511	0.11101	-0.145208	0.0732595	0.124119	0	0	-0.329179	-0.080521	0.407106	0	0	0	-0.468183	-0.570396	-0.00772048	0.432708	0.130773	0	0	0	-0.0668191	0.0526355	0	0.256041	0	0.0461239	0	0.592369	-0.071355	0.242569	-0.0281195	0.366291	0	0	-0.211548	0	0.206908	0	0	0	0.23329	0	-0.306962	-0.546393	0	0	0	-0.172841	0	0	-0.0177758	0.312785	0.0302459	0	0	-0.0839732	0.41889	-0.157029	-0.371902	0	0	0.353552	0.621387	0.247678	0	0	0.165824	0	0.248213	0.192448	0.425298	-0.27144	-0.147289	0	0.0305096	-0.286072	0	0.0648129	0.106462	0	0	0	0	0	0	0.211619	0.387906	0.074894	0.000402799	0	0	0.128707	0.147493	0.357889	-0.261315	0	-0.266319	-0.277399	-0.520798	0	-0.690328	0.03432	0.723405	0	0.550043	0	-0.587043	0.34736	-0.00759359	0.224951	-0.175286	0	0.29779	-0.280017	-0.180971	0.422105	0.267333	0.262975	0.136961	0	0.578969	0	0	0	0	0	0.118779	0	0	0.137031	-0.0205946	0	0	0.0811634	-0.0682614	0	0.1996	0.248138	0.209602	-0.500284	0	0	0.0343346	0.379836	0.385721	0.375192	0	0	0.173977	0.0709142	-0.0610439	-0.266507	0.055442	0.822917	0	0.301555	0	0	-0.166806	-0.296062	0	-0.582969	0	0	0	0	0.0576766	0.15642	-0.432604	0	0	0	0	0	0	0.336733	-0.468754	0.0474418	-0.189847	0.625531	0	-0.829335	0.0556681	0	0.338786	0	0	0	-0.505177	0.552985	-0.457186	0.0320085	0.295299	0	0.351278	0	-0.513147	0	-0.288809	0.0825133	0.127283	0	0.260995	0.554501	0	0	0	0	0.52737	0.0337195	0.013721	0.426865	-0.303652	0	0	0	0.497846	0	0	0	-0.584322	-0.441432	-0.277035	0	0	0	0.253962	0	0	0	0.088367	0	-0.102276	0	-0.235266	-0.333709	-0.0906338	-0.18006	-0.0227481	-0.100893	0	0	0	0	-0.0280656	-0.207344	-0.176296	-0.155752	0	-0.136874	-0.212748	0	0	-0.0979117	0	-0.0591232	0	0.184237	0	-0.126578	0	0	0	0	0	0	0	-0.0658474	0	0	0	0	0	0	0	0	0	0	0	0.0738542	0	-0.163991	-0.381419	-0.222042	0	-0.177592	0	-0.0408342	0	0	0	-0.024398	0	-0.426434	-0.11133	-0.648335	-0.038623	0	-0.0171362	0	-0.56967	-0.337321	-0.772016	-0.573385	-0.2083	-0.27982	0	0	0	0	0	0	0	0	-0.101625	-0.152703	0	0	-0.0459438	0	-0.379158	-0.211205	-0.225149	-0.574449	-0.490453	-0.626569	0.0158906	0	0	0	0	-0.0607927	-0.191443	0	0	0	-0.608776	0	-0.510228	-0.339577	-0.0553254	-0.0410651	0	-0.323908	0	0	-0.277664	-0.479913	-0.051146	-0.380673	-0.417325	0	0	0
OG0001095|K02895|RP-L24; large subunit ribosomal protein L24	-0.219385	-0.445991	0	0.310765	0	0.15068	0.182164	0	0	0	0.23517	0.278536	0	0	0.0124833	0	0	0	0.17738	0	0.0198323	-0.158613	0	0.121683	0	0	0.160483	0.124856	0.0900214	0	-0.0640958	0	0.480785	0	0	0	0	0	0	0	0	0.0633398	0.186161	-0.262176	0	0	0	0	0	0	-0.149509	0.348726	-0.18644	0.260486	0.0516503	0.118523	0	0.192673	-0.343598	0.272213	0.328407	0.324315	0	0	-0.176181	0.0962761	0.126621	0	0	0	0.378011	0.0819893	-0.16754	0	0	0	0	0	-0.138402	0.641896	0	0.141789	0.181663	0.265232	0.283504	0	0.328506	0.688134	0	-0.263334	0	0	-0.192918	-0.0906025	0	0	0	0	-0.276926	0	0.30145	-0.151056	-0.0966403	-0.523587	0.156311	0	0.06064	0	0	0	0	0.294246	-0.206065	0.0415704	0	0	0.213308	0	0	0	0.578823	0	0	-0.416202	0	0.335049	-0.347523	-0.348089	0	0.269915	-0.0355978	0.01065	0	0	0	0.508438	-0.212587	0	0.270193	0	0	0	0.12261	0.00602935	-0.0178419	0.022569	0.152998	0	0	0	0	0	-0.0325361	0.194964	0	0.0936169	0.105181	0.0152721	-0.0560464	-0.174153	-0.235128	0.359692	0.208654	0	0.141496	0.21916	-0.557717	0	0.0180191	0	0.251949	0	0.109174	-0.269601	0	0.123177	0	0	0	-0.396076	-0.0674664	0	0.293254	0	0	0	0.151603	-0.530448	0.0514057	0.647181	0	0	-0.322032	0	0.254833	0	0	0.16477	0	0.0011495	0	0.0238763	0	-0.0454138	0	0	0	0	-0.144232	-0.513885	0	0	0	-0.167527	0.0284912	0.014758	-0.0436869	0	0.0646035	0	0.0968036	0	0	0	0	0	0	0.0389166	0	-0.0945856	0.267194	0	0	-0.345738	0	0.149257	0	0	0.104501	0	-0.377881	0.140159	-0.139623	-0.173936	0	0	0	0.390967	0	-0.144656	0	0.18042	0	0	0.238268	0.39988	0	0	-0.113513	-0.314161	0	-0.131446	0	-0.107687	0	0	-0.192924	0	-0.130298	-0.456535	0	0	-0.331002	0	-0.190511	0.0923548	0	0	0	-0.450508	0.127573	0	0.405389	0	0	0.0553335	0	-0.240988	0	0.226286	0	0.089931	0.213519	0	0	-0.172551	0	0.0957492	0.0585387	-0.135874	0.195417	0	0.0701611	0	0	0.121845	0.131861	0	-0.370057	0	0	0	-0.087659	-0.0459996	-0.232584	0	-0.221051	0.247407	0	0	0.274726	0.0446902	0.111767	0	0	0	-0.341237	0	0.0385564	0	0	0.128184	0	0.232194	0	0	0	0	0.277227	0	-0.385636	0.198027	0	0	-0.0790854	-0.370721	0.0145057	0.311674	0	0	0	-0.0229581	0	0	0.0269859	0	0	0	0.211293	0.130623	0.362603	-0.240996	0	0	0.00741581	0.0614347	0	0	0	0.176413	0	0	0	-0.0414304	0	-0.0906739	-0.0713757	0	0	0	-0.273889	0.141068	0	-0.27248	0	0.0975381	0.309187	0	0	-0.18144	0.350507	0.401002	0.0831638	0.406822	0	0	0.183907	0	0	0	0.163522	0	0	-0.358638	0	0.252171	-0.0101414	0.528208	0	0.0574678	0	0.0213766	0.166916	0.0427868	0.242691	-0.581379	0	0.496837	-0.0326855	-0.335998	0.204337	0.369616	-0.126066	0	-0.566906	0.290306	0	0	0	0	0.532518	0	0.257404	0	0	0	0	-0.150232	0	0.160406	0	-0.241438	-0.0498976	-0.148815	0	-0.320658	-0.159118	0	0	0	0	0	0.195058	0	0	0.135064	0.175585	0.22678	-0.0900329	0	0.131647	0	0	0	0	0	-0.249425	0	0.125107	0	0.0418398	0.163145	0	0	0.44598	0	0.481088	-0.0901874	0.0391685	0.119828	0	0	0	0	0.262842	0	0	-0.0610817	0	0	-0.0471274	-0.0268084	0.223381	-0.341623	-0.0307904	0.397515	0.0559143	0	-0.192475	0	0.0309023	0	0.182868	-0.13284	0	0	0	-0.319109	0	0	-0.21531	-0.192092	-0.0464825	0	0.105526	0	-0.094934	0	0.375741	-0.159825	0.104009	-0.190103	0	0	0.273472	0	0	0	0	0.241948	0	0.294796	0	0	0.696386	0.0649287	0	0.120316	0	0	0	-0.585706	-0.183905	-0.180758	0	-0.110865	0.138985	0.462197	0	0.468	0.127109	0	0.512892	0.281897	0	-0.194417	-0.0187428	0.177074	0.319432	0.265582	-0.115469	0	0.23699	0	0.322302	-0.289713	0	0	0	0	0	0	0	0.127474	0	0.352226	0.145194	0	0.126433	-0.0347783	0	0	-0.147065	0	0	0	0.0153407	0	0	0	0.298368	-0.270886	0	-0.298455	-0.286894	0	0.263342	-0.280685	0.187467	0	0	0	-0.0548773	-0.055209	0.114445	0	0	-0.0305325	-0.209209	0	0	0.0277428	0	0	0	0	0	0	0	0	0	0.244532	-0.198075	0	0	-0.38598	0	0	0.204733	-0.123021	0.0233833	0	0	0.174114	0	0	0.261244	0	0.458489	0	0	-0.0469793	0	-0.313231	0	0	-0.296241	0	0	0	0.129554	0	0.287822	0	0	-0.0682009	-0.161208	0	0	0	-0.270926	-0.371855	-0.00743743	0.106426	-0.0086336	0.158048	0.240437	0	-0.00981245	0.0188674	0	-0.00311597	-0.253455	0.418913	0.0168617	-0.093939	0	0	0	0.292138	0	0	-0.357293	0	0	0	0	-0.0549318	0.281201	-0.262896	-0.157983	-0.376204	-0.383244	0	-0.24308	0.375568	-0.0522723	0	0.248379	-0.437894	-0.158008	0	0	0	0.239629	-0.0907429	0	-0.0302052	0.351967	0	0	0	0.0960581	0	-0.316804	0.387621	0	0.0145422	0.264809	0	0	-0.0959731	-0.266539	-0.138727	0	0	0	0	0	0	0	-0.0679288	-0.456016	-0.349444	-0.64604	-0.0728638	0.339694	0.258903	-0.083637	0.00423256	0	0.186858	0.220687	0	-0.175173	0	0	0.0243909	0.0252447	0	0	0	0	0.154584	0.388197	-0.150175	0.106905	0	0	0.244565	0.169306	-0.611083	0	0	0	0.0314737	-0.275575	0	0	0.13905	-0.297132	0.297181	0.27853	0	0.340792	0	0.483369	0.232383	0	0.195493	-0.0903047	0.142005	0.263634	0	0.238053	0.0230071	0	0.421412	0	0	0	0	-0.00455725	0.076098	-0.302285	-0.161351	0.116483	0.0765713	0.175906	0.00756352	-0.244944	0.29518	-0.135883	0	0	0	-0.225725	0	0.0839426	0.0930196	0.167337	0.387118	0	0.225713	-0.105314	0	0	0	0	0.370523	0	0.196506	0	-0.102151	-0.155149	0	0.599686	0.289927	0	0	-0.297414	0.393666	0	0	0.249461	0	0	0.158488	0	0.0824884	0	0.101283	0	0.176523	0	0.0345368	0.142268	0.238485	0.0207722	-0.047208	0.305626	0	0.138131	-0.199333	0	0	0	-0.301854	0.00404165	0.459868	-0.229493	0	0	0	0	-0.0682493	0	-0.203671	-0.296242	-0.131192	-0.242502	0.300969	0.2896	0.188124	0	-0.28909	0	0.326696	0.265627	0.154089	0.196523	0.0838964	0.126941	0.168714	-0.195594	0	-0.0324772	0	0	-0.143027	0	0.0529557	-0.0143629	0	0	0	-0.15391	-0.210596	0	0	0	0	0.0562498	-0.0758475	0.0259287	0.0273496	0	0	0.841783	-0.177266	0	0	0.0200678	0	0	0	0.0610952	0	0.432263	0	-0.0253478	-0.245998	0	0	-0.118473	0	-0.128222	-0.0954039	0	0.332685	0.020956	0	0	0.231938	-0.043666	0.252506	-0.0621453	0	-0.312713	0.396675	0.1742	0	0.112408	-0.136219	0	-0.106168	0.0252427	-0.157001	0	0.100021	0	-0.27871	-0.290847	0	0	0	0	-0.282206	0	-0.643515	0	0.0178168	0.0898631	0	0	0	0	0.158784	0.243524	0	-0.401241	-0.44972	-0.334403	0.0775791	0.0549656	0	-0.10192	0	0	-0.0904663	-0.35663	-0.0203784	0.105809	0	0	0	0.0488305	0	-0.318116	-0.32788	0.141644	0.159145	0.00864337	0	0	-0.308885	0	0.240558	0	0	0	0.15416	0	0.310826	-0.026747	-0.20005	0.048986	-0.374246	0	-0.215087	0.217631	0	0.176095	0	0	-0.147054	0	0	0	0.174405	-0.0405895	0	-0.170732	0.272146	0.0996517	0	0.369885	0.109145	-0.207642	0.0878025	0	0.198054	0.219819	0	0	0.0298966	0.280012	-0.301592	-0.513066	-0.355156	-0.614821	-0.495942	0.153273	0.14609	0	-0.328791	-0.195856	0.187154	0	0.106187	-0.170691	-0.406428	0	-0.103097	-0.138925	0	0	0	0.0391432	0.0445155	0	0	-0.00594343	-0.217623	0	0	0	-0.0655408	-0.10529	0	0.409559	0	0.0915365	0.121001	0	0	0	0.0655732	-0.123778	0.134262	0	0	0.140372	0	0	0.0649093	-0.24993	0	-0.0526656	0	0	0.0274405	0	-0.267291	0	-0.0497871	0	0	-0.19973	0.435574	0.0677228	0.206983	0.0293807	0.118498	0	0	0	0.106377	-0.224	0	0.193904	-0.0962363	0.377595	0.511225	0.32096	0.16317	0.0476272	-0.0377597	0	-0.0386415	0.00545098	0.24589	-0.0207146	-0.0061566	0.0724709	0.169934	0.2462	0	0	0	-0.600305	0	0.363682	0	-0.438863	0	0	0	-0.141584	0	0	0	0	0.179926	0.0940046	-0.145479	0	0	0	0.341823	0.187035	0	0	0.141868	0	0.0797079	0.137221	0.351043	0	0.222444	0	-0.237166	-0.219609	0	0.322748	0	0.239757	-0.719848	0.325789	0	-0.506114	0.14445	0	0	0	0	0	0	-0.0362659	0	-0.230252	-0.328379	0.045945	0	-0.244846	0.396226	-0.0947455	-0.0357522	-0.237869	0	-0.441127	0	0.214871	-0.22015	0	-0.231446	0	0	0	0.279993	0	0.039421	0.300063	0.438367	0	0.0596639	-0.00850767	-0.420053	0.355174	0.0593639	-0.194226	-0.259135	0	0.039371	0	0	0.108686	-0.0690355	0	-0.196884	0.141466	0.0220348	0	0.192255	0	-0.401514	0.0210353	0.0689852	0	0	-0.480363	0	-0.023702	0	0.177187	-0.245939	0.0705249	0	0.0187652	0.20891	0	0	0.0525266	0	-0.229094	-0.411599	0	0.275918	-0.566663	0.375074	-0.306342	0.0574666	-0.255189	0	0	0	-0.239836	-0.115455	0	0	-0.333976	0	0.200579	-0.229978	-0.305111	0	0.0941958	0	0	-0.194353	-0.446712	-0.10071	0	-0.12413	0.13075	0	-0.105693	-0.0767845	0	0	0	0.272871	0.163555	0.0257406	-0.177644	0	0	0	0.104236	0	0.659086	-0.0212098	0	-0.274431	-0.0262834	0	0.112562	0	0	0.296403	0	0.279603	0.0987286	0	0.102121	0.12778	0.154216	0	0	0.182588	0.0137241	0.175657	0	0	0.033245	0	0.0686595	0	0.0925816	0.121517	0	-0.173969	0	0.188376	-0.179052	-0.302628	0.676128	0.253515	-0.291776	0	-0.155494	0.195061	0.115687	0	0	-0.0741945	0	0	0	-0.126128	0	0	0.252207	0.238008	0	-0.0644027	0.496589	0.0407949	0	0	0.342735	0	0.189923	-0.448355	-0.297046	-0.0230302	0.237158	0.171356	0	0.212119	0.20955	0	0.404795	-0.160511	-0.0506942	0	-0.160312	-0.0900457	0	-0.1874	0.0382581	0.361194	-0.219159	-0.18378	-0.211906	0	0	0	0	0	0.0579656	-0.0849549	-0.179834	0.233498	0	-0.136467	-0.133674	0	-0.358154	0	0.323124	-0.0875874	-0.239782	-0.0530691	0	0.36071	0	-0.0557075	0.0841183	0.460239	0.0413877	0	0	0	0.180732	0	0.0911584	0	0	-0.246078	0	0	-0.201637	0.213012	-0.151151	0	0	0	-0.264029	0	0	-0.0101554	0	0.346408	0	0	0	-0.118789	0.317855	0	-0.0570795	0	-0.267726	0	0	0.0165835	0	0	-0.176929	-0.159598	0	0.0139973	0	0.171294	0	-0.259666	0	-0.189151	0	-0.224962	0.211172	0.16352	0.0667545	-0.111208	0.0540686	0.0310821	0	0	0	0.246592	0.574659	-0.174421	0	0.194427	0.168914	0	-0.188935	0.359596	-0.0992051	0.037641	-0.0662007	0.289858	0	0	0	0	0	0	-0.358742	0.205536	0	0	0	0.176211	0	0.163425	0.584169	0	0.0184449	0	-0.0207485	0	0	-0.196282	-0.137853	-0.264959	0.0926386	-0.00912833	0	-0.280687	-0.177608	-0.424919	0	0.290164	0.077262	0.338305	0.23361	0.110715	0	0.191388	-0.228185	0	0	0	0	0	-0.155119	0	0	-0.255028	-0.0286905	-0.277052	0	0.201866	0.186345	0	0.141199	0	0	0.14678	-0.299097	0	0	0.165989	0	-0.147103	0.061637	0.659289	0	0	0.125151	-0.349846	-0.357683	-0.0781168	0.119806	-0.147415	0	0	0.519326	0	0.240819	0	-0.322008	0	0.346509	0	0	-0.28191	0.133116	0	0.167581	-0.0669306	0	0	0	0.151046	0	0	0	0	-0.40456	0.106247	0	0.154856	0	0	0.380605	0	0	-0.176468	-0.436504	0	0	-0.0286309	0	-0.12962	0.312543	0	-0.275915	-0.131415	-0.249005	0	0.357661	0.187369	0	-0.109184	0	0.349855	0	0.119572	0	-0.287093	-0.104441	0	-0.0852775	0.139777	0.0313902	-0.037779	-0.0410299	0.0273049	0.0763525	0	0	0.201603	0	0.149655	0	-0.472279	0.0438292	-0.209893	0	-0.191041	-0.452726	-0.359618	-0.23143	-0.298491	0	0	0.148879	0	0.0665986	0	0	0	0	0	0.211131	-0.231983	0	0	-0.211622	-0.148363	0.242739	0.264002	-0.120942	-0.0504512	0.0264492	0.221964	0.366038	-0.462824	-0.463655	0.233373	0	0.270732	0.156392	-0.211005	0.136268	0.123511	0	-0.231184	0.180306	0.136239	0	0.367828	0	0	0.0256982	0	0	0	0	0.447541	0	-0.292714	0.227554	0.387966	0	-0.417787	0	-0.254781	0.146859	0	-0.379537	0	0.0892648	0.0680794	0	-0.205094	-0.206276	0	-0.233948	-0.210268	0	-0.797741	-0.457067	0	0	-0.219152	0	0	-0.0969714	0	0	0	0	0	0.713178	0.186159	0.162813	0	0.427262	0.159818	-0.318778	-0.226945	-0.226439	0.0813483	0.303185	-0.0879045	0.25591	0.28092	0.291024	0.168422	-0.430605	0	-0.241044	-0.392063	-0.24562	0	0.245141	-0.119794	-0.0224204	-0.131784	0	0	0	0	0.258762	0.150658	0.145287	0	0	0	0	0	0.0941019	0	-0.194071	0.27842	0	0.153979	-0.381238	-0.158257	0	0.0411622	0	0.14934	0	0	-0.131389	0	-0.168075	-0.279958	-0.229322	-0.572139	-0.0976759	-0.21322	-0.364449	-0.491324	0.500265	0.108747	0.0279114	0	0	0.0449798	0.0919746	0.0832265	0.124336	0	0.525809	0.258144	0.348213	0.0760805	0.172312	-0.232216	0	0	0	-0.406128	0	0	0	-0.221832	0.279543	0.160064	-0.247701	0	0	-0.116985	0.181571	0.102246	0	0	0	0	0	0	0.0453555	-0.601676	0	-0.0185195	0	-0.153913	0	0	-0.327303	-0.161273	0	0.0421044	-0.371579	0.018469	0	-0.186087	-0.573621	0	0	-0.104407	0.103754	0.113288	-0.196098	-0.300195	0	0	0.231453	0	0	0	0.0642255	-0.28231	0	0.1753	0.220379	0	0.139128	0	0.26767	-0.282581	-0.207056	-0.018611	0	0	-0.204836	0	0	-0.361057	-0.176682	-0.0696549	0	-0.318104	0	0	0.192149	-0.343532	0	-0.365744	-0.24631	-0.162616	0.447185	-0.576163	-0.260184	0	-0.36164	-0.0925971	0.137327	0.0876052	0.0865031	0.162622	0	0.0373248	0	0	0	0	0.10484	0.640201	-0.0765517	0.0462866	0.252983	0.131885	0	0	-0.0232974	0	0.0233096	0	0	-0.448814	0	0.202603	0	0.403658	0	-0.333469	0.0949982	0.0404371	0.520235	0.31498	0	0	0	0	0	0.141486	-0.0564547	0	-0.0743441	0.128095	0.342427	0.0514279	0.193113	0.483612	0	0	0.121741	-0.215352	0.292824	0.156897	0.231346	-0.209176	0	0.405316	0	-0.166245	-0.101117	-0.215524	-0.260933	0.106584	0	0	0	0	0.131889	0.233558	0	0	0.0927397	0	0	0	0	0	0	0	0.518239	0	-0.421075	-0.231178	0	0	0	-0.136443	-0.173866	-0.268531	-0.260715	0.133935	-0.324833	0.163274	0	0	0.596124	0	0.252578	0.138307	0.0802911	0	0	0.318685	0.355091	0	-0.223314	0	0	0	0.454061	-0.125309	0	0	0	-0.618915	0	-0.206969	0	0.505163	0	0.68605	0	0	0.160512	0	0	0.124747	0	0	-0.159158	-0.152261	0	0	0.0903956	0	0.319566	0.0591513	0.0661707	0	0	0.443949	0	-0.0964718	0.0466457	-0.0951285	0.223532	0	0	0	0.372109	-0.084214	0	0.174807	0.160784	0.174297	0.198863	0	0.235366	0	0	-0.206699	0.347188	-0.0975791	-0.270099	0.199853	-0.120568	0.377312	-0.109636	0.177214	0	0.285266	0	0.258197	0.179735	0.313509	-0.711359	0.378523	0	0	-0.012464	0.176851	0.169512	0	0	0.0242906	0	-0.157358	-0.164903	0	0	0.132731	0.319638	0.126089	0	-0.215847	-0.260701	0	0.106457	0	0	0	0	0	-0.503581	0	0	0.0726284	0.28762	0	-0.380136	-0.461182	0	-0.49789	0.209697	0.130883	0.0715984	0	0	0.295192	0.09731	-0.0159686	0	0.389449	0.265718	-0.298997	-0.00868639	0	0	0.402847	-0.383391	0.307493	-0.00823897	0	0	0	-0.650005	-0.563579	0.137338	0.0346924	0	0	0.194636	0	0	0	0	0.149341	0	0	0	0.107726	-0.0814029	0	0.375169	0	0.128901	0.0348248	0.107023	0.17024	0.0627089	-0.483504	0	-0.466022	0.196141	0	-0.32139	0	0	0.0572509	0.174739	0.183945	0	-0.501971	-0.145715	-0.0126422	-0.190662	0	0.0602132	-0.0656792	-0.2427	0	0	0	-0.22466	-0.232863	0	-0.301792	0	0.113592	0.0794422	0.111686	-0.363836	0.180399	-0.218408	0	0.0426456	-0.131416	0	-0.0163547	-0.113417	0	-0.0150067	0.0986329	0	0	-0.158894	0	0.048225	0	0	0	0.578024	0	0	0.33094	0.105094	-0.281932	0.370887	0.16962	0	0.139738	0	0	0	0	0.323493	0.298836	0	0	0	-0.346485	0	0	0.0622837	0	0	-0.267082	0.332606	-0.610161	0	-0.186746	-0.206349	-0.173869	0.0570917	0	0	-0.315632	0	0.325871	0	0.298732	0	0.00204673	0.125871	-0.1501	0	0	0	0.0152469	0	0	-0.0490114	0	-0.167645	0	0	0	0.491637	0.132607	0.212336	0.117043	0	-0.324872	0	0	-0.483472	0	-0.201802	0.0449799	0	0	0.195924	-0.12757	0	0.0402326	0	0.111607	0.3964	0.65196	0	0.087156	0.0678637	0	-0.149576	0	-0.264413	0	0.341964	0.227817	0	0	0.357919	0.0805419	0	0	0	0.444621	0	0.384003	0.256792	0.701063	0	0.164137	0.304278	0.0470192	0.356991	-0.205354	0	0.0787816	-0.0924785	0.185769	0	0	0	0	-0.0780695	0.139776	-0.217195	0	0.0338952	0	0.761316	0.0292782	0.387899	0.261575	0	-0.537411	0	0	0	0.0619958	0	0.0548988	0.306256	0	0	0	0.335393	0	0	0.196824	-0.0155684	0.137689	0	0	-0.498463	0.403828	0.453892	0	0.101562	0	0.0311871	0.0302976	0	0	0	0.0491877	0	-0.213702	0	0	-0.30857	-0.391218	0	-0.514775	0.0938306	0	0	0	0	-0.167266	-0.227717	-0.125647	0	0	-0.0905024	-0.075179	-0.398548	-0.246172	-0.109006	0.264532	-0.223103	-0.281536	0	-0.277078	0	0	0	-0.287285	0.147525	0.27256	-0.293469	0.124302	0	0	0.296629	0.0981881	0	0	0	-0.0818248	0.209775	0.2193	-0.159174	-0.0736555	0.245825	0	-0.361572	0	-0.120069	0	0	0.07149	0	0.20836	-0.232935	-0.025296	0	0	0	-0.323173	0	0.034882	0	0.10153	0	-0.0549822	0	0.17089	-0.00642554	0	0	0	0	0	0	0	0	0.189287	-0.110931	-0.372122	0.317883	0	-0.494879	-0.185917	0	0.0348084	0	0.238308	0	-0.374535	0.0832682	0	0.186755	0.209665	0.199871	0.121872	0	0.332977	0	-0.199765	0.24046	0	0.375863	0	0	0	0	0.0950001	0	0	0	-0.174071	0	0	0	0	0.284056	-0.256888	-0.210319	-0.0186737	0	0.117057	0	-0.14275	0.0692853	0	0	0.269365	0	0.477565	-0.00266292	-0.0885173	0	-0.133073	-0.120878	0	-0.633717	0.35183	0	0.267792	-0.191639	0.103984	-0.145509	-0.148372	0.129379	0	0	-0.0116527	0.203387	0.495613	0.434675	-0.171726	0	0.365268	-0.169778	-0.337314	-0.320456	-0.475412	-0.10003	0	0	0	0	-0.0900036	0	0.279026	0.174131	0	0.26294	0	0.44501	-0.068078	0	0	0	0	0.310153	0	-0.195609	0	0.139337	-0.11099	0.17498	0.211163	0	0.207017	-0.233403	-0.13437	0	0.0824631	0	-0.0022003	0	0	-0.0333481	0	0.504929	0	0	0.128487	0.0401773	0	0.246553	0.110154	0.134455	-0.281011	-0.237376	-0.321159	0.268545	-0.497341	-0.0402442	-0.488432	0	0.0871576	0.164584	0.312825	0.16027	0.225871	0	0	-0.322947	-0.0727405	-0.127213	0.0834413	0.130671	-0.0438745	0.34439	0	0	0.21512	0.205933	0	0.233396	0.413352	0	-0.05554	0	0.0544394	0	0	0.147203	0	0	0	-0.278903	0.237976	0.294913	0.241011	0	0	0	0.0953857	0	0	0	0.264476	0	-0.273012	0	0	0.143931	0.00368796	-0.417837	0.108814	0.028241	0	0.219408	0.443485	-0.130795	0	0.318118	0.301691	0.394333	0	-0.176518	0	-0.567587	0.0738852	-0.536747	-0.0680369	-0.154672	0.161798	0	0	0	0.453583	0.00927356	0.298412	0.168726	-0.103296	0	0.423731	0.639153	0	-0.172022	-0.116685	0	-0.216354	0.188903	0	-0.0561333	0	0	0	0.316756	-0.151866	0	0	0.361424	0	0.153001	0.0816599	-0.0773126	0	0	-0.171425	-0.255381	-0.191856	-0.306129	0	0.19357	0.14537	0	0	0.340244	0	0	0	0.259689	0.126113	0.095661	0	0.417461	0	0	0	0.514077	0.124151	0.0262128	0	0	0.186774	0.315814	-0.0936227	0	0	-0.52166	0	0	0	0.16144	0.182431	0	0	0	-0.0391718	0	0	0	-0.620927	0	-0.217737	-0.272845	0	-0.201459	0	0.124294	-0.225378	0.204803	0	-0.195231	-0.159951	0	0.125138	-0.565233	-0.391625	0	-0.223657	0.10698	-0.289397	0.28391	0	-0.213092	-0.40754	0.141849	0	0.112388	0.240551	0	0.198755	0	0	0	0	0.263756	0	0.140868	0	0	0.177934	-0.171253	0.272812	0	0.316083	0.20848	0.084194	0	0.147538	0	-0.118055	-0.219662	-0.368312	0.0802802	0.106918	0.199743	0.071915	0.157995	-0.224557	-0.384809	0	-0.251348	0	0.0694513	0.227207	0	-0.487713	0.192853	0	0.0682958	-0.250287	-0.273739	0	0.11192	-0.104922	0	-0.399371	0	-0.428425	-0.063297	0	0.612111	0.331534	-0.080141	0.100988	0	0	0	0.209535	-0.214379	0	-0.0466461	0	0.0811586	-0.126576	-0.0839941	-0.0370661	0	0	0	0	0	0	0	-0.0520218	0.0818388	0	0	-0.372085	-0.17743	0	0.131169	-0.250267	-0.354584	0	-0.523046	0	-0.159964	-0.218816	-0.262584	0	-0.0365907	-0.157864	-0.191148	0	0	0	0	-0.266989	0	0.318545	-0.275413	0	0.440145	-0.0223475	-0.33618	0	0	0	0.292048	0	0	0.12482	0.276212	0.127087	0.596912	0.619784	0.183873	0.306815	0	0.114126	-0.416287	-0.0826674	0	-0.488905	0.0734285	-0.497623	0	0.330774	0	-0.597605	0	0.301206	0	0	0.185917	0.0207391	0	0.0111424	0	0	0.294277	0	0	0.124529	0.0847611	0	0.46818	0.360745	0	0	-0.496385	-0.257611	0.0437278	0	0	0	0	0.149313	0.265074	0.0945389	-0.0390055	0.403893	0	0	0	0.304406	0.11615	0	0.100881	0	0	0	0.542632	0	0.0622684	0	0.100438	-0.156741	0	0	0	0.330105	-0.154027	-0.349937	0.253555	0	0.193483	0.15129	-0.155313	0.0474281	0	0.478209	0	-0.223066	0	-0.186113	-0.122652	0	-0.201519	0	0.187374	0	-0.590498	0	0.0218896	0.124781	-0.11941	-0.037554	-0.297075	0.395423	-0.698532	0	-0.12117	-0.168157	0	0.0506463	0	0.0426521	-0.0466055	0	0.334033	0	-0.112954	0	-0.123957	-0.556774	0	-0.0651851	0	-0.142652	0.0644308	-0.125699	0	0	0	0	-0.275106	0	0.11112	0	-0.182486	0	-0.17071	0.184741	-0.0482941	0	-0.170062	-0.212114	0.159917	0	0	0	0.293056	0.149714	-0.2829	0	0	-0.795381	0	0.556761	0.534123	0	0	0.0690655	0.105383	0.135469	-0.330182	0	0.236107	0	-0.238099	0.0331603	0	0.598639	0.199362	0	0.178116	0.0723582	0.0100031	0.321075	0	-0.0447005	-0.547453	0	0	0.137331	-0.00611213	0	0	0	0	0	0.175068	-0.204637	-0.172311	0.353921	0	0.321188	0.0206874	0	0	0.111935	0.175046	0	0	0.0612991	0.243392	0	0	0	0	0	0.209245	0	0.219484	0.22925	0.44557	-0.0742986	0	0	0.0677031	-0.109007	0	0.341467	-0.29721	0	-0.0119502	0	0.4062	0.294426	0	-0.241665	0	-0.0577639	0.0549794	0	0	0	0	0.19556	0	-0.299361	0	0	0	-0.125953	0	-0.2227	0	0.141519	0.0926946	0	-0.421432	-0.11014	0.554335	0	0.191033	0	0.0961503	-0.294225	0	0.441827	0	0	0	0	0.106405	0.288531	0	0	-0.00674631	-0.113914	0	0.635461	-0.468867	0	-0.252795	-0.108398	0	-0.0201374	-0.066982	0	0	0.439598	-0.118719	-0.354463	0	0	0	0	0	0	0.04307	0	0	0.110091	0	0	0	0	0.484507	0.229257	0.233009	0.23694	0.116674	0.343657	-0.152955	-0.298912	0.319443	0.14792	0.293801	-0.315448	0	0	-0.0349866	-0.0648042	0.0229047	0.494973	-0.203343	0.260751	0	0	0	0.067825	0	-0.20457	0.284198	0	0.199884	0	0.141544	0	-0.534227	0	0.23614	-0.0314269	0	-0.0843413	0	0.11056	0	-0.0324027	0	0	0.119271	-0.355868	0.0393707	0.231854	0	0	0.184753	0.204679	0	0.130471	0	0	-0.19683	0	0.218192	-0.140819	0	0	0	0.112894	0	0.123919	0.569044	-0.100634	-0.435158	-0.0825255	0	0	-0.205307	0	0.0643491	0.112946	0	0	0	0.109455	-0.0261448	0	0.070716	-0.0200427	0	0	-0.431649	0.234052	0	0.00312384	0.148427	0	0	0	-0.0401741	0	-0.242871	0	0	-0.0880254	-0.342499	0.201889	0	0.0331308	0	0	0	0.18802	0.0928741	0	0	0.0291678	0	0.377384	0	0.158028	-0.292868	-0.118899	-0.305234	0.200536	0.0721338	-0.172577	-0.140352	0	0	-0.00804618	-0.117361	-0.017601	0.178919	0	0	0.378882	0	0.150969	0	0	0	0.0160746	0.0608052	0	0	-0.152384	0.255184	-0.117398	0	-0.647833	0.159158	0	0.235446	0	0	0	-0.246384	0.208524	0	0	0	0	0	0	0	0	0.0273102	-0.391476	-0.0164539	0.203194	0	0	0	-0.0011982	0.333401	0	0	0	0	0.00840254	0	0.0742409	0.30177	0	0	0	-0.210288	0	0.1143	0.156492	0	0	-0.0950249	-0.439731	-0.485982	0.294174	0	0	-0.174419	0	0	0	0.188611	0	-0.391216	0	0	0	-0.350184	-0.242918	0.113526	-0.03336	0.156139	0	0	0.0782129	0	0.175058	0	-0.175706	0	-0.180495	0.101812	0	0	0.158881	0.262801	0	0	0	0	0	0.310104	0.0341271	0.0604979	0	0.171057	0	0.188849	0	-0.0762978	0	0.309732	0	0	0	0	0.161332	0	0	0.114212	0	0.281449	0	0.128096	0	0	0	0	0	-0.631714	0.0390284	-0.310071	-0.131623	0	-0.252963	0	0.0611318	0.252184	0	0.00791626	0	0	0	0.207302	-0.138791	0.163595	-0.120811	0	0.245451	0.00623262	0	0	0	0.0488418	-0.0278763	0	-0.204579	0	0	0	0	0	0.0212742	-0.201503	0	0	-0.257288	0.259573	-0.134754	-0.167256	0	0	-0.005435	0	0.15895	0	0.126874	-0.417116	0.0281979	0	0.0628273	-0.0176184	-0.238097	0.217093	0.172514	0	-0.585162	0	0	0	0	0	0	0.0232327	-0.449555	-0.224637	0	0	0.00499804	0	0	0	0.1424	-0.345021	0.00783063	0	0.0258454	0	0.0178123	0.0626935	0.0168549	0.1144	0.00451888	0.126199	0.176334	0	0	0.103354	0	0.0378741	0	0	0	-0.0420271	0	0.372825	0	0.162986	0	0.406317	0.0542495	-0.723279	-0.530487	0	0	0	0.0323695	-0.575383	0.118031	0	0	0	0.132787	0	0.574657	0.129516	0.173899	0	0	0	0	-0.0967786	0.156069	-0.302943	-0.244698	-0.0806814	0	0.187548	-0.159906	0	0.409317	0	0.0590373	0	0.107079	0	0.322683	0.131794	0	0	0.0451928	-0.175538	-0.0922901	0	0.0797597	0	-0.318105	0.174826	0.0400858	0	0.248956	0.0303093	0	-0.129786	0	0.279741	0.173182	0	0.0420337	0.189375	0	0.427437	0.190699	0	0	-0.609323	-0.142848	-0.327252	-0.362827	0.0896586	0	0.166221	0.404347	0	0.122196	0.0826636	0	0	0	0.28022	0.0656071	0	0.151789	0	0	-0.189108	0.0457361	0.427185	0.0941376	-0.170468	0.195498	0	0	-0.224305	0.518152	0.0336054	-0.527027	-0.371978	-0.367543	-0.215303	0.0881259	0.00849825	-0.0789334	0.289275	0	-0.235213	0.338466	-0.167743	0	0.0245186	0	0	-0.551064	-0.224294	0	0.0821872	0.406193	-0.257209	0.0947676	-0.301732	-0.0961681	0	-0.252896	0.105247	-0.387009	0.109469	0	0.383164	0	0	0.210273	0.118267	0	0.0927598	0	-0.193288	-0.276247	0.241988	-0.321458	0	0	0	0.107879	0.347544	0.458469	0	0	-0.0251375	0.17078	-0.340019	-0.235645	0.168666	0	0	0	-0.16569	0.0560319	0.072936	0.250663	0.363863	0.0714066	0.206775	0.151776	0.173006	0	0.142434	-0.200743	0	-0.220863	0	0	0	0	0	0.20739	0	0	0	0	-0.312777	0.49611	-0.12515	0	0.218874	-0.121417	0.0709864	0	0	0.0666911	0.211107	0	0	0.277031	-0.378054	0.330189	0	0	0.0916254	0	0.1871	0.33294	0	0.167653	-0.141149	0.496454	-0.038965	0.187098	0	0.00642518	0.0693599	-0.0506939	0	-0.155192	0.141506	0.205212	0	0.0212306	0	-0.093648	0	0.238913	0	0	0	0.122443	0	0.159926	0.0718217	-0.237215	0.323273	0	0.169748	0	0.329519	0	-0.101839	0	-0.226325	0.161689	0	0	0	-0.224276	0.0682903	0.00185379	0.122623	0.317126	-0.0058913	-0.178457	0	0.486238	0	0	0	0.155599	0	0	0	-0.339955	0.207515	-0.105645	0.0890521	0.0944995	0	0.468353	0.0814631	0	0	-0.296104	0	0.238577	-0.149241	0.169041	-0.0973077	0	0	0	-0.185073	0	0	-0.109894	0.0405733	-0.124129	0.208245	0.17695	0	0	0.432558	0	0	0.466352	-0.551261	0.316495	0	0.200939	0	0	0	0	0	-0.190605	0.00776607	0	-0.162011	-0.065137	0	0.09836	0.29379	0	0	-0.504866	0.183887	0.183185	0	0	0.133218	0.235319	0	0	0	0	0	0	0	-0.553321	0	0	0	-0.128921	0	0	-0.0584346	0	0	0.0801223	0.206575	-0.145018	0	0	0	-0.347928	0	0	0.253318	0	0	0	-0.161287	0.331982	0.165449	0	0	0	-0.307668	-0.33617	0.101125	0	0.297553	0	0	-0.101273	0	0.495415	0	0.376123	0	0.176344	0	0	0	0	0.100157	0	0.64378	0.00516435	0.760668	0	0	0.24675	0	0	0	0	-0.250802	0.152852	0	0.303289	0.0135733	-0.0473217	0	-0.256145	-0.115225	0.0959812	0	0	0	-0.188517	0	0	0	0	0	0.0961217	0	0.122215	0.175894	0	0.48141	0.25725	-0.187662	0.0214604	0	0	0.139649	0	0.230035	0.0994494	0.0494176	0.0563171	-0.32542	0	-0.161822	0	-0.161644	-0.453079	-0.529401	-0.21556	0.282102	0	0	0	0	0.508175	0.136962	0.206467	0	0.221057	0.357715	0.414398	0	0	-0.129223	-0.522201	0.0291737	-0.0614041	0.0311994	0	0.583656	0	0	0	0	0	0	-0.185845	0.216587	-0.298651	0	0.262377	0.0118446	0.144158	0.161545	-0.100201	0	0.120729	-0.23328	-0.144353	0.0516966	0	0	0.018134	0.312364	0	-0.355309	0	0.348215	0	0.20009	0.203245	0	0.129942	0	0	0.208434	0.263482	0	0	0	0.0206589	0.274922	-0.164138	-0.362158	0.391894	0.0938568	0.232401	0.273654	0	-0.333297	0	0.25635	0.662935	0	0.227139	0.27281	0.306577	-0.576301	0	-0.249146	-0.0819506	0	0	0	0.189801	0	-0.315162	-0.0375892	0.0657533	-0.00852081	-0.169297	0	-0.266588	0.501227	0	-0.430389	-0.184782	-0.216453	0.196134	0.149874	0.0952023	-0.0736213	0	-0.0669234	0	-0.484379	0.234909	0.155366	0.0712075	-0.0291476	-0.172322	0	-0.338373	0.148121	0	0	0	0	0	0.261737	0.137657	0.0838309	0	0	0	0	0	0.235018	0	0	-0.0837194	0	0	0	-0.217335	0	0	0.0550334	0	0	0.1628	0	-0.0536281	0	0.11826	0.0112014	0.242013	-0.1533	0	-0.209147	0	0.331097	0	0	-0.0696921	0.157707	0.181856	-0.245743	0.26966	0.213284	0.170818	-0.0794993	-0.139104	-0.0958628	-0.230009	0.106258	0.11072	0	0	0.198027	0.211859	0.11688	0	0	0.294009	-0.386535	0.00165459	0	0.0360239	0	-0.481747	0.125641	0	-0.209105	0.16038	0	0	0.0199268	0	0.120561	0	0	-0.00555237	0	-0.295819	0	0	0	0	-0.126095	0.28143	0	-0.355924	0	0.0968058	0	0.0474228	0	-0.104073	0.310673	-0.282926	0.252885	-0.0438588	0.0920686	0.668823	0.0163931	0	0	0	0	0.221971	-0.273951	-0.197744	0	0.0019229	0	-0.0727001	0.0104142	0	0	0	0	-0.0918035	0	-0.196284	0.102925	0	0.160698	0.290664	0.0756826	0.059513	0	0.208393	-0.219101	0	0	0	-0.0467789	0	0	0	-0.191524	-0.128118	0.14924	0.000676158	0	0	0.0732202	0.243001	0	0	-0.172288	-0.0360161	-0.392999	0	0.230735	0	0	0	0	0.263655	-0.158442	0	0	0.0132866	-0.155459	0.122785	-0.107119	0.0411053	0.277685	0	-0.0134157	0	-0.327759	-0.373527	0	-0.174662	0	-0.0813948	0	0	0	0.337989	0	-0.100127	0.26391	0.123801	0	0	0	0.0674764	0.114683	0.169567	0.106704	0	0	0	0	0.135907	0	0	0	0	0	0	0	0.23862	-0.0660214	0.0803899	0.480253	-0.0981345	0.22558	-0.100542	-0.309221	0.421123	0.0163833	0	0.522433	0	0.306978	0.00580181	0	-0.0670298	0	0.175766	0	-0.265023	0.177874	-0.0737367	0.525679	0	0	0.0794594	-0.237068	0	0	0.61977	0.357601	0.221119	-0.346785	0.440257	0.464544	-0.245185	0.268823	0	0.109124	0.191812	0	0	0.496306	0	0.640202	0	0	0.0879409	0	0	0	0	-0.397643	0	-0.0389989	-0.453284	0	-0.458702	0	0	-0.243163	-0.130357	0	-0.228952	0	0	0.287423	0	0	-0.735203	0	0	-0.0226129	0.372545	0	-0.133525	-0.145807	0	-0.123977	-0.0168836	-0.256286	-0.232969	-0.085102	0	-0.149765	-0.249647	-0.623183	0	-0.40637	-0.324846	-0.216312	-0.558866	-0.267573	0	0	0	0	0	0.0479528	0	0	0	0.198215	0	-0.00441673	-0.225851	0	0.325547	0	-0.0736867	0.345689	0	0.374546	0	0	-0.0949859	0	0	0	-0.0110613	0	0	0	-0.157832	0	0	-0.428217	0	-0.211735	0	-0.415715	0	0	0	0	0	0	0	0	-0.163002	0	0	0.135154	0.134214	0.297967	0	0	-0.256734	0	0.165498	0	0	0.47424	0	0	0.127853	-0.0694653	0.452862	0.184537	0	-0.0990464	-0.124971	-0.0955707	0	-0.14708	0	0	-0.17399	0	0	0	-0.395056	0	0.19259	0	-0.0672484	0	0	0	0	0	0	-0.0577232	0	0	0	0	0.444894	0	0.254124	0	0	0	0.112044	0	0	-0.150342	-0.228729	0.204637	0.101232	-0.208304	0	-0.279615	0	0.0918679	0	-0.114637	0	0.314234	0	0	0	-0.321838	-0.424792	-0.557098	0.267485	0	0	0.123022	0	0.216508	0.0471863	0	0.260523	0.0249813	0.33841	0	0.143772	0	0.0025148	-0.0241636	0	0	-0.170868	0.273131	-0.394255	0	-0.181604	0	0	0.248034	0.0582435	0	0	-0.281208	0	0.0924399	-0.157458	0	0.125603	0	0	-0.309111	0.0359258	0	0.175542	0	0.133546	-0.00387119	-0.0459102	-0.455759	-0.0677119	0	0	-0.205806	-0.0419045	0	-0.0905922	0	0	-0.413944	0	0.0781244	0	-0.112438	0	0.367898	0.136127	-0.443746	0	-0.176411	0.100409	0	0	-0.179861	0	-0.0955922	0.108841	0.0176474	0	0	0.381154	0.235485	0	-0.118615	0.10372	0	-0.292179	0.126031	-0.125915	-0.300793	-0.154591	0	-0.260125	0	0	-0.0901011	0	0	-0.162941	0	0.2004	-0.236593	0	0	0.376247	0	-0.182667	0	-0.152727	-0.39358	-0.0571009	0.0188573	0	0	0	0	-0.27196	-0.531028	0	0	0	0	0	0.417166	-0.699564	0	0.329574	0	0.170233	-0.178999	0	-0.447609	0.23225	0.463845	0	0	0.286723	0	0.14972	0	-0.225921	0	0.301688	0	0	0	-0.127958	0	0.138473	-0.0948863	0	0.372625	0	-0.546012	0	0	-0.36475	0	0.692466	0	0	0	0.108657	0	-0.153104	0	-0.0235849	0	-0.305705	0	0	0	-0.24764	0	0	-0.434534	-0.325583	-0.577227	0	0	0	0.00771606	0.335298	0	-0.416027	0.305952	0	-0.519918	-0.0787557	-0.079244	0	-0.517557	0	0.220472	0	0	0.0942531	0.000333584	0.208441	-0.238725	0	0	0.277483	0.154855	-0.226897	0	-0.0518105	0	0	0.0868115	0.255221	0.274653	0	0.295846	0.304638	0	0	-0.126918	0	0	-0.290234	0.0459452	0	-0.0140852	0	-0.103853	0	0.0413869	0	0.0498758	0.299485	-0.103856	-0.252419	0.0367716	-0.317843	0	0	0.0243875	-0.158082	0	0.130753	-0.595757	0	0	0.473508	0	-0.294221	0	-0.145708	0	0	-0.15317	0	-0.127371	0.160504	-0.224181	0.343694	0	-0.100951	0	0	0	0	0	0	0	0	-0.209988	0.20593	0	0.311663	0	0	-0.100321	0.319947	0	0.032708	0.127772	0.0712266	0.193892	0.427886	0.028424	0.188025	-0.177242	0.221419	0.00719178	-0.396181	0	-0.143947	-0.0434171	-0.348131	-0.00382302	0.112083	-0.198112	0.0136236	0.23356	0	-0.110379	0	0.0176278	0	0	0	0	0	0	-0.0865726	0	0	0.112778	-0.271292	0	0	0	0	-0.0383244	0	0	0.277615	0	0	0	0	0	0	-0.14409	0	0.153681	0.0657589	0	0	0	0.312251	-0.218514	0	0	0.301221	0	0	-0.0157192	0	-0.296676	-0.116952	0.0917778	0.453551	0	-0.45963	-0.276319	-0.175813	-0.280484	0.312549	-0.238126	0	0.519449	0.0512172	0.79116	0	0.150195	0.208641	0.248101	0.322667	0	0.29613	0	0.159086	0.26813	0	0.0412564	0	0.240522	0	0	0	0	-0.310549	-0.00550588	0	0.182706	0.0855363	0.12626	0.279387	0.14739	0.40487	0	0	0	-0.0394348	0	0.208647	0.44336	0.128106	-0.136754	-0.00604516	0.32608	0.336571	0	-0.0608486	0.0293727	-0.102518	-0.225298	-0.072992	0	0.00697822	0.226337	0.376094	0	0.15816	0.0177239	0.131882	0	0	0.0774912	0.235669	0	0.0852285	0.165876	-0.077177	0	0	0	0	-0.0325414	-0.0412262	-0.096091	0.218982	0	0	0	0.138947	0	0.255677	0	0.117126	0.127789	0	0	0.389887	0.196056	-0.235719	-0.584262	0	-0.345472	0	0.137588	0.0095464	0	0	0.333107	0.0550249	0.641185	0.137833	0	0	0.135789	-0.157939	0.332559	0.255758	0.280733	0	0	-0.244722	0	0.40066	0	0	0	-0.124316	0.0376103	0.0996516	0	0	0	0.0462779	0.0335378	0.189254	0.202883	0	0	-0.140014	0.51922	0.236462	0	-0.26168	0.455474	0.247151	0.428731	0.23647	0.239843	0	0	-0.184265	0.0469904	0	0	0	0	0	-0.0789059	0	0	0	-0.215252	0	0	0	-0.373043	-0.0636367	0.120805	0	0.113206	-0.105693	0	0.205591	0.384126	0	0	0	-0.358805	0	0	-0.148174	0	0.168627	0	0.0616687	0	0.403803	0.308351	0.416026	0	-0.416644	0.200381	0.293851	0	-0.075043	0	0	0.165829	0	-0.00223032	0.0250965	0.164472	0.645838	0	0.407526	0	0.0772031	0	-0.279742	-0.00552729	-0.300174	0.10533	0.211144	0.39306	0.295214	-0.093537	-0.042924	-0.320768	0	0	0	0.114238	0.468776	-0.220281	0.177195	0.166518	0	0.109174	0.114102	-0.0393717	0	0	-0.0606328	0.312602	0	0	0.0696317	0	0.146812	0.19817	0	0	0	0	0	0	0.0415099	0	0.0217185	0.131606	0.0222617	-0.253094	0.0492622	0.0833508	0	-0.208979	0	0.0801573	0.187198	0	-0.191598	0.237729	0	0	0	-0.138206	-0.119414	0	-0.202418	-0.358193	0.336901	0.0348344	-0.332784	0.155347	0	0	-0.28901	0	0.153562	0	0	0.340674	0	0	-0.0764203	0	-0.269848	-0.14036	-0.0580539	0	0	-0.0769608	0.142086	-0.153163	0	0.276289	-0.199446	0	0.0669989	0.044479	-0.315536	0	0	0	0.256411	0	0	0.119969	0.154384	-0.441397	0.0610555	0	0	0	0	-0.155941	0	0.124748	-0.148872	0.0789083	0.231986	-0.483572	0.0869596	0	0	0.173109	0	0	-0.0920548	0	0	0	0	0.150356	0	0	0.11986	0	-0.417472	0	-0.223394	0.0707597	0.137579	0	0	-0.0995605	-0.0369281	0.195731	0.0794269	0	0	0	0.212856	0.439983	-0.157915	0.0809659	0	0	-0.2501	0	0.209618	0.198166	0	0	0	0	-0.0231869	0	-0.12276	0	0.21311	-0.178013	-0.474213	0	0	0	0.00672867	-0.283045	-0.0105843	0	0.1102	0.320195	0	0	-0.337998	-0.058208	0	0.234088	0.0549443	0.0374163	0.227159	0.0415319	-0.217593	0.250869	0.0538457	0	0	0	-0.690485	0	-0.378369	-0.274596	-0.203267	0	-0.101181	0.0862655	0	0	0	0.398488	0	0	0.0814143	0.364802	0	0.196843	0	-0.487153	-0.326335	-0.095319	-0.105845	0	0.0621001	-0.401485	0	-0.0439963	-0.00949872	0.161778	0.113008	0	0	0	0	-0.366953	-0.168201	0	0.0950715	-0.34872	0	0	0	0.152103	0	0	0	0	0.294053	0.21013	0.186249	0	-0.509676	0.0128471	-0.238715	-0.0131503	0.106344	0.0265075	0.248884	-0.0264157	0.126117	-0.109555	0	-0.0525576	0.40747	0.141936	0	-0.200304	0.265931	0	0	0.0147209	0.747871	0.0432969	-0.306244	0.14015	-0.184731	-0.452792	0	-0.293148	-0.46199	0	-0.405985	0	0.367242	0.0534091	0	-0.162057	0	0	-0.18022	0	0.0458966	0	0	-0.104253	0.299865	0.00339973	0	0.220464	-0.131318	0.115525	-0.496651	0.0495229	-0.134047	0	0	-0.0825225	0	0	0	-0.389109	0.127814	-0.170251	0	-0.251137	-0.0415338	-0.0955522	0	0.139912	0.519202	-0.166258	0	0	-0.173	-0.488798	0	0.253166	0	0.152069	-0.210165	-0.276321	0.642798	0	0	0	0.0181531	-0.152617	-0.248725	-0.414777	-0.167772	0.0444647	0	0.249676	0	0.248246	0.127385	-0.0356437	0	0.0349245	0	0	0	0	0	-0.00546509	0	0	0.155791	0	-0.0132687	-0.0689103	0	0.626182	0.268427	0.0252365	0	-0.0813894	0.61013	0.167817	0	0	-0.0493588	-0.103268	-0.341231	0.116907	-0.488968	-0.248748	-0.163567	0	0	0	0	-0.0377625	0	0	0.0840033	0.297476	0	-0.113374	0	0.148702	0.315176	0	0.0301883	0.251636	0.183759	0.200225	0.313665	-0.519641	0.0942442	0.0836656	0.0391981	0	-0.299956	0.0333364	0	0	0	0.220573	0.453651	0	0.304617	0	-0.321383	-0.159997	0.19282	0.635731	0.150826	0	0	0	0.0836011	0	0	-0.334169	0	0	-0.259536	0.119662	0	0.38225	0	0	-0.185265	-0.223184	-0.143903	-0.150462	0	0.0768273	-0.597109	0	0.226653	0	0	0.398752	0.0683239	0.230767	-0.516232	0	0	0	0.0698804	-0.385852	0.162077	0.016706	-0.218425	0.365249	0.393203	0.203831	0	0	-0.0944385	0	-0.121968	0.741399	0	-0.240669	-0.302863	0.0830165	0.294114	0	0.0362343	0.151874	-0.139856	0.155231	0	0.217226	0.242925	0	0	-0.412652	0	0.0929559	0.166452	-0.083465	0.0632512	0.0624515	0	0	0	-0.596043	0	0.0672371	0	-0.207581	0.0362876	-0.11758	0	-0.022337	0	-0.197622	-0.419393	0.107672	0.19319	0	-0.342156	-0.5505	0	0.589541	0	0.0399668	0	0.359338	0.102429	0.164907	-0.176086	0.224685	0	0	0.152499	-0.509927	-0.106497	0	0	0	0.240147	0.047955	0	0.0575164	0.01576	0.161305	0	0.292826	0	-0.42424	0	0	-0.0832087	0	0.181114	-0.179964	0.548889	0.00168621	-0.495513	0	0	0	-0.0698966	-0.347433	0	0	0.394927	0	0.154326	0	0.181491	0.132528	0.240473	0.131706	0.225748	0	-0.264499	-0.240911	0	0	0.52386	0	-0.190637	0	0	0	0.0496657	0	0.293443	0.231507	-0.188071	0.105727	0.0488356	0	0	0	-0.0245563	0.240258	-0.333604	0.1827	0.155718	-0.195493	0.247519	0	0	-0.327148	0	-0.0610386	0	0.257923	0.173894	0.372713	0.19837	0.0883687	0.159486	0.185801	0.108439	0.299412	0	0	0	0	-0.414288	-0.0853864	0	0.228081	0	0.0151929	-0.0826878	-0.150592	-0.309902	0.132425	0	0	0.153773	0	-0.167495	0.0117867	0.582237	0	-0.273626	-0.410043	-0.248388	0	-0.169076	0.0578098	0.00347966	0.0801181	-0.353739	-0.173703	0	0	-0.128574	0.0611215	0	0	0	0	0.160999	0	-0.590646	0.0673326	-0.0463019	-0.282162	0.256539	0.376311	-0.349159	0	0	-0.0080378	-0.182515	-0.0883734	-0.340985	0	0	-0.16256	0.121756	0.379118	0.148312	0.0675751	0	0	0	0	-0.0462242	0	-0.281135	0	-0.256075	-0.0226519	-0.00942099	0.042297	0	0.0241893	0.14141	0	-0.0528531	0	0.110244	0.228462	0	-0.179283	0	-0.00802375	-0.199144	0	0	0.0198272	0.373437	-0.0790568	0	0.251227	0	0	-0.0110691	0	-0.251568	0	-0.277451	0	0.134102	0	0.121227	0	0.316243	0	-0.575494	0	0	0.196482	0	-0.103753	0.244522	0	0	-0.731674	0	0.0964612	0.21227	0.492398	-0.242441	-0.630172	0	-0.183758	-0.214858	0	0	0	-0.110902	0	0	0.00449084	0	0	-0.22982	0	0	0.122067	-0.248975	0.196383	-0.317717	0	-0.044531	-0.258448	-0.52488	-0.0357851	0	0.171176	0.119775	0	0.364725	0.0283007	0.115322	0.348768	0.196776	0	0.0580401	0.0880731	0	0	0	-0.214186	-0.0814168	-0.199827	0	0.151174	-0.0396182	-0.308723	0	-0.0441905	0	0	0.198978	0	-0.200446	0.0576102	-0.0884278	0	0	0	0	-0.219493	0	-0.177899	0	0	0.192539	0	0.143306	0	0	0	0	0	0	0.0957579	0.321864	0	0.542778	-0.471714	0	0	-0.200649	-0.319289	-0.22624	-0.0323059	-0.102819	0.0448656	0	0.164532	0.319369	0	0	0	0	0	0	0	0	0.219087	-0.0452875	0	-0.191183	-0.171251	0	0.122083	0	0.0982743	0	0.121866	0	-0.103521	0	-0.281401	-0.272627	0	-0.223718	-0.0597187	0	0	0.0385486	0	0	-0.0648996	-0.00533856	0.0550157	0.38461	0	0	-0.154292	-0.0968236	0.0163563	0	0.144411	0.118974	0.141558	0.229524	0	0.254506	0.0576666	-0.171372	0.124433	0	0	0.0877377	-0.225348	0.213236	0	-0.0133605	0.12536	0.121042	0.200199	0.198607	-0.0211558	0	-0.0952223	-0.30273	0.130742	0	0	0	0.0539294	0	0	0	0	0	-0.0389606	0.542207	-0.129003	0.0998856	0	0	-0.301535	-0.353421	0	-0.127016	0	0	-0.141586	0.266641	0	0.0112177	0.209593	0	-0.324337	0	-0.43043	0	0	0.233171	0.298819	0.166914	0.20134	0.0972881	0	0.29132	0.0941866	0.521527	0.104858	0	0.288902	0.134279	-0.0657879	0.3591	0	0	0.0727765	-0.352511	0.326337	0	0	0	-0.085651	0	0.223632	-0.0431443	0.0816209	-0.307632	0.0914786	0.0647374	0	0.16236	0	0	-0.190495	0.293095	0.314817	-0.0794254	0	0	0.0573078	0.320722	0.444005	0	0	-0.0161778	0	0	-0.238581	0	0	0.0995849	0.246206	0.561326	-0.621368	0	0.612747	0	0.220747	0.0993063	0.0570118	0	0.0774686	0	0	0.254407	-0.121829	0	-0.115794	0	-0.117351	-0.365507	0	0	0	-0.274139	0	0	0.0452039	0.00267407	0.331833	0	0	0	-0.235434	-0.11495	-0.133978	0.198156	0	0	0	0.036301	-0.391096	0	0	0	0	0	0	-0.154605	0	0	0	0	0.162275	0	-0.0891157	0.023466	0	0	0	0	0	0.0647239	0.216806	0	0.122429	-0.166441	0	-0.488821	0	0.205196	0.215021	0.21968	0	-0.00817293	-0.125255	0.283846	0	0.228589	0	0	0	0.228171	0.415979	-0.183286	0	0	0	0.390361	0.368791	0.0347056	0.212042	-0.49133	0	0.14475	0.128118	-0.286642	0.314279	0	0.0213059	0	0	0	0	-0.154208	0	0.117629	0.178862	0.0754403	0	0	0	0.151073	-0.331638	-0.353933	0.114986	0	0.149445	-0.273916	-0.0318443	0	0	0	0	0	0	-0.311349	0.25874	0.154345	0	-0.132526	0.284588	0.130632	0	0.454706	0	0.170937	0	0.116491	0	0.343159	-0.215354	-0.316406	-0.0742679	0	0.119475	0	0	0.225189	-0.0206702	0	-0.38416	-0.16415	-0.133767	-0.1589	0	-0.477543	0.0140952	0	0.055317	0.100123	0	0	0	0	0.301927	-0.049261	0	0	0	0.196708	0	0	0.373745	-0.689118	0	-0.16253	0.322987	0.157491	-0.149995	0	-0.0894781	0.350223	-0.263348	-0.00332342	0	-0.0193337	0.145181	0	0.0124338	0.105295	0	-0.194578	0	0	-0.0144377	0	-0.0846261	0	0	0	-0.109651	-0.182911	0.151948	0	0.0749047	-0.0413615	-0.00418052	-0.111433	-0.216251	0	0	-0.070267	-0.168547	-0.0775636	0.11998	0.1957	0	0	0	0	0.278093	0	-0.192028	0	0	-0.167519	0	-0.416308	-0.360866	0.279269	0	0.249164	0	0	-0.397517	-0.146613	-0.329684	0.206085	0	0	0	0	0	0.102453	0	0.453392	0.238352	0.225892	0	-0.0102332	-0.303461	0.298362	0.280544	0.142088	0	-0.21084	-0.286283	0.00539485	0	0.152089	0.0789341	0	0.215832	0.262662	0	0.00671792	0	0	0	-0.0803657	0	-0.0345505	0.137921	-0.458539	0.0581335	0.282303	0	0	0	0	0.215902	-0.0748864	0.0451676	0.0235615	-0.0537068	0.253433	0.288941	0.14026	0.270297	0.337904	0	-0.0981687	0.0936488	0.0617345	0.662983	0	0	0	0.289599	0.0524681	0	0.251888	0	-0.0803113	0	0	0.166562	0.169108	-0.372293	-0.0720831	0	-0.347463	0	0	0	0.381027	-0.160278	0	-0.313737	0	0	0.00153372	-0.0670505	0.133097	0	-0.0686326	0	0.204291	0	0.221611	0	0	0	-0.274725	0	-0.0213762	0	0	0.46045	0	0.0476361	0.291319	0.434652	0	0.208145	0.342847	-0.464766	0	0	0	0.204466	0.147599	0	0.242486	-0.208132	0	0	-0.0865796	0	0.231569	0	0.424263	0	0	0.0784135	-0.316551	-0.0448594	0	0	0	-0.0746792	0	0	-0.101649	0.301382	0	0	0.23538	0	0	0	0	0.163596	0	0	0.231952	-0.0328298	0	0.0626844	-0.0385485	0	0.125937	0	0	-0.389599	-0.145268	-0.208994	0	0.0708001	0.327353	-0.456422	0	-0.404314	0	0	0	0	0	0	-0.239368	0	0	0	0	0	-0.171009	0.222643	0.156834	0	0	0.182076	0	0.17216	-0.685309	0	-0.553856	0	0.317771	0.0717059	0.144997	0.150153	0	0.0615387	0	0	0	-0.321417	0	0.164004	0	0	0.0474176	0	0	0.016106	-0.502726	0	0.0851607	0	0	-0.393432	0	0	0	-0.00153935	-0.226031	0.242736	-0.383939	-0.0938418	0	0	0	0	0.246229	0	0	0.21793	0	0.0703626	0.134852	0	0	0.021197	0.0907741	-0.0976058	0.244929	-0.117567	-0.00237736	0	0	0.0286545	0	-0.330713	0	0	0.10098	0	0.0822289	0	-0.216948	0	0	0.351122	-0.326924	-0.389467	0	-0.371064	-0.22589	0.0628707	0.297249	0.183637	0	0	0	0	-0.439177	0.227755	-0.0177736	0	0.0390551	0	-0.151891	0.0194295	0	0	0.00233704	0	0.643987	-0.324523	0	0	0	0	-0.258184	0	-0.261613	-0.0918924	0	-0.0443853	0	-0.424937	-0.0920397	-0.306779	0.173974	0.153298	0.559981	0	0	0.198373	0.395304	0	0.221394	0.016066	-0.293301	0	-0.346546	0.170431	0	-0.12945	-0.129468	0	0.0462584	0.0479488	0	0.153851	0.205644	0.152932	0	-0.0545334	-0.109656	0	0.0291663	0	-0.471374	0.0618683	0.536857	0	-0.146814	0.00196455	0	0	0	0	-0.0148484	0	0	-0.331962	-0.548479	-0.620382	0	0	0	0	0.210001	0.20428	-0.334308	0	0	0.322565	0.104676	0.124875	0	0	0	0	-0.154354	-0.0817517	0	0.28541	0	0	-0.49507	0	0	0	-0.12236	0	0.265043	0	0	-0.0224897	0	0	-0.174155	-0.175858	0.0804894	-0.0931752	-0.354384	0	0.0958498	0	0	0.0705261	-0.12017	-0.207992	0	0.398531	0	0.31918	0	0.338789	0.0535235	0	-0.435398	-0.524123	0	-0.217714	-0.457569	-0.166362	0	0	0	-0.314958	0.0585208	0	0	0	0	0	-0.210385	-0.0124556	0	-0.300335	0.163613	0.412771	0	0	0.0405937	0	0.191802	-0.0373359	0	0.260258	0.0597492	0	0	0.203676	-0.46608	0.120547	-0.00427417	0.0270969	0.241886	0	0	0.0799255	-0.37652	0.362876	0	-0.0490137	0	0	-0.198918	0	-0.452647	0	0	0	0	-0.0401402	-0.10658	-0.244558	0	0.557566	0.115716	-0.254136	0	0	-0.0813148	-0.526828	0.0440318	0	0	0.162599	0	0.345893	-0.214793	-0.292688	0.0700127	0	0	0.172641	0	-0.306926	-0.451937	0	0.0158562	0.141769	0	0.118597	0.150712	0	-0.311423	0	0	-0.209284	0	0	-0.00278389	0	0	-0.235478	0	-0.16933	0	-0.127713	0	-0.230231	0	0.0853876	0	0.296321	0.0545646	0	-0.0510684	0.00479446	0.0594672	-0.261705	0	0.112501	0.202252	-0.209466	0	-0.109159	-0.0541565	-0.117213	0.269925	-0.173722	-0.286753	0	0	0	0.140684	0.0989016	0	0.283767	0	-0.121763	0.147972	0	0	-0.0367257	0	0	0	0	-0.0230992	0	0.00465017	0.132984	0	0.0844646	-0.171013	0	0.0404505	0.197045	0	-0.258758	0	0	0.249987	0	0	0.0413546	0	-0.115234	0.0500447	0.00982222	0.109954	0	0.0941128	0	-0.180699	0.678036	-0.375425	-0.230163	0	-0.359471	-0.0611743	0	0.440509	0	0	0.150691	0	0.133995	-0.0196704	0	0.107776	0.105262	0	0.0854179	0.012368	-0.457768	-0.108908	-0.171508	0	0	0	0	0.119585	0	0.107924	-0.130564	0.0871861	0	0	0.29253	-0.221435	0.0347952	0	0	-0.180207	0.239074	0.0330615	0.151298	0	0	0.0596497	0	-0.183088	0	-0.51612	-0.258328	-0.21867	0	0.0723855	0	0	0	-0.256321	0	0.0235515	-0.273571	0.00895425	0.163161	0	0	0	0.567747	-0.0189938	-0.551582	0	-0.305681	0.0378272	0.11898	0.0289986	0	0.228208	0	0.169663	0.269715	0	0	0	0	-0.0570607	-0.317448	0	0	0.120061	0	0	0	0	0.331966	-0.546741	0	0	0	0	0	0	0	0	0.0856767	-0.00191522	0	-0.154029	-0.186248	-0.301952	0.14184	0	0.172258	0.314305	0	0.255064	0	0	-0.160561	-0.295949	0	0	0.0312004	0.323212	-0.304252	0	0	-0.254073	0.252122	0	-0.544153	-0.0262336	0.314657	0.124937	0.184872	0	0	0.0605603	-0.145973	-0.0366399	0.115003	0	0	0	0	0	0	0	0	0.0911205	0.426914	0	0	0	0.217234	-0.197365	0	-0.260174	-0.15675	0	-0.156536	0	-0.234808	0	-0.116644	0.0622527	0.179553	-0.165664	0	0	0	0.142297	0.0970485	0	0.682168	0.175115	0	-0.172361	0.191778	0	0.0286155	0	0.124229	0	-0.0199219	0	0	-0.299688	0.221954	0	-0.0109631	-0.271986	0	0	-0.0934601	-0.226825	0	0	-0.644092	0	-0.281398	0.105866	0	-0.464489	0.177554	0	-0.606083	0	-0.323762	0	-0.058398	0.391541	0	0	-0.0284239	0	0	-0.313248	0	0	-0.205066	0.196716	0.0965249	0	0	0	0	0	-0.314704	0	0	-0.0364713	0.301383	0	0	0	0.249825	0.0971519	0.22375	0	-0.254546	0	0.331951	0	0.152917	0	0	0.294157	0.21172	0.0761083	0	0	-0.276304	-0.161513	0	0.351667	0.181864	-0.266243	0.280246	0	0.354409	0	0	-0.221969	0	0.17407	0	-0.578577	0	0.352441	0.253125	0.622156	-0.193274	0.110601	-0.0618632	0	0.108427	0.0917996	0	-0.298311	0	0	0.302301	0	-0.145567	0.208014	0	-0.069107	0	0.147937	0	0	0	-0.0264203	0	0	0.0371004	0	0.597002	0.0832291	0.0526868	0	0	0.173476	0	0.126177	0	-0.389771	0	0	-0.441337	0.181089	-0.163482	-0.0153694	0	-0.23114	-0.126708	-0.384575	0	0	0	0	-0.217757	-0.178079	0	0.0506026	0.105802	0.342654	0.217483	0	0.214628	0	0.148711	0	0	0.0702116	0.0179479	0	0	0.0373651	0.180156	0	-0.60594	-0.00610119	0.0674552	0	-0.176747	-0.121247	-0.158082	0	-0.35313	-0.135475	0	0.313495	-0.622537	-0.305995	-0.202366	0	0.115272	0	0.0220895	-0.0220845	-0.135733	0	0	0	0.243288	0	0	0.233058	-0.567444	0	0.291615	0	0	-0.417701	0.197695	0	-0.135333	-0.121649	0	-0.200189	0.0380229	0	-0.225236	0.261756	0	0	-0.250272	-0.211852	0.219646	-0.0854367	-0.238854	0.116595	0	0	0.36635	-0.235209	0	-0.141012	0	0	0.41993	-0.0783439	0	-0.176035	0	-0.0743334	-0.503624	0	0	0.0819009	0.108519	0	0	0	0.14057	0.165986	0.144549	0.348281	-0.185149	0.359729	0.26469	0.273908	0	0	0	0	0.146751	0	-0.647094	0	0	0.222176	0.0454713	-0.140916	0.228439	-0.304522	-0.00329821	0	0	0	0	-0.417577	-0.359418	-0.0374403	-0.0865156	0.110593	-0.118806	0.115919	0.268309	0	-0.0702185	0	-0.236975	-0.258215	0	0.0484608	0	0.431992	-0.401035	0	0.188929	-0.2335	0	0	0	-0.490983	0	-0.170742	-0.227969	0	0	0.440253	0	0.295406	0	0	0.408351	0.259002	0.229991	0	0	0	-0.101909	0	0	-0.232749	0	-0.0917069	-0.287123	-0.295946	-0.12798	-0.0294925	0	0	0	0.181961	0	0	0.0350277	0	-0.101925	0.186644	0.345321	0	0	0.165132	0	0.0318067	0.000311271	-0.326219	0.202524	0	0	0.104552	0	0.0274745	0	0	0	0	-0.138874	0.133075	0.0135619	0	0	0	0	0.514122	0	0	0	0	0	0	0.533149	-0.339215	0	0	-0.15246	0.108351	0	-0.150142	0	-0.076307	0	0	0	0	0	0	-0.243755	0.300425	-0.357701	0.0399139	0	0	0	0	0	-0.263056	0.195168	-0.0157179	-0.53796	-0.0736984	-0.240983	-0.40157	0.181664	0.179924	0.344035	0	0	-0.0768087	0.14781	-0.222925	-0.0944848	0	-0.0420891	-0.170827	-0.175684	0.659803	0	0	-0.335019	-0.383564	0.0682073	0.236627	0.00416529	0	0	0.361391	-0.278028	0.287323	-0.332727	0	0	0.0748643	-0.129008	0.193147	0	0.0976843	0.594544	0	0	0.297787	-0.357726	0	0	0	0.115557	-0.067198	0.0837776	0.235533	0	0	0.0905039	0	0.342947	0	0	0.384652	0.190669	0.0474257	0	-0.287636	-0.12411	0.0653338	0	0	0	-0.16036	0.264937	0.253368	0.256271	0	0.230727	0	0.548808	-0.26941	0	0.121693	-0.335887	0.0753401	0.0994567	-0.191004	-0.251178	-0.366766	-0.0426823	0	0.0917502	0	0	0.103677	0.0802687	0	0	-0.184235	0	-0.431297	-0.467217	0	-0.0556578	0.144167	0	0	-0.307349	0.16708	0.208271	0	0.21734	0	0.323774	-0.324517	0.217866	-0.482077	-0.0335618	0.146694	-0.644002	0.0624102	-0.334568	-0.00790429	0.0936093	0	0.276962	-0.0564491	0	0.0799828	0.0255796	0.0828504	0	0	0	-0.202133	0.53333	0.0486179	0	0	0	0.135069	-0.229976	0.300953	0	0	0	0	0	0.11333	0	0	-0.224812	-0.149683	0.0618699	-0.471681	0.129083	0	-0.186165	-0.163151	0	0	0	0.0104689	0.190037	0	0	0.263594	0.125946	0	0.0090787	0	0	0.113876	0	-0.33004	-0.0236451	0	0	0	0	0	0.192806	0.0582166	0	-0.324503	-0.257563	0.166756	0.31469	0.0482446	0.174903	0	-0.275824	0.201098	0.227143	0.138689	0.00137318	0.321776	0	-0.372277	0.354563	-0.28983	0.113074	-0.0255428	-0.165232	0	0	0	0	0	0	0.318185	0.171292	0	0	-0.119705	-0.0756222	-0.234342	0.627052	0.186812	0.268095	0	0	0.0516082	0.0416244	0	-0.209227	-0.589632	-0.260774	0	-0.431845	-0.217229	-0.128619	0	0	0.284909	0.0936481	-0.142129	0	0	0.262036	0	0	0	0	0	0	0.139081	0	0.149608	0.217243	0.0516619	-0.560321	-0.385934	-0.41913	0.449549	0.0149507	0.0893055	0	-0.113928	0	0	0.337223	-0.125486	0	0	0	-0.270088	0	0.169942	0.0808502	0	0	0.0671391	-0.250535	0	0	0.113202	0.32214	0	0	-0.036582	0.0831084	0.245725	-0.505333	0.380828	-0.177627	0	0	0.207905	0.116091	0	0	0.0661989	0	0	0	0	0	-0.235334	0	-0.0127464	-0.186606	-0.0511309	0.122939	0.083342	0.145648	0.24542	0.153175	0.137638	0.0188074	0	0.289331	0.155597	-0.160683	0	-0.151575	-0.268059	-0.377905	0.389494	0	0.337132	0	0.231369	0	0	0.386104	0.166179	0	0.0250878	0.193783	0	0	0.132938	0.348994	0.0649612	0	-0.369795	-0.0206389	0	0.179036	0	-0.229256	0.482453	0	0	0.137334	0.659307	0	-0.102465	0	0.154046	0	-0.224122	0	0	0	0	0.0849986	0	0	0	0	0	0.229327	0.0935395	-0.379345	0.228406	0	0.256013	0	0.170913	0.148973	-0.247851	-0.108777	0.0831254	0	0	0	0	0	-0.078086	-0.0883709	-0.171323	0.105113	0.32465	0	-0.17135	-0.279466	0	0	0	0	0.455572	0.24133	0	0.524103	0.185882	0.000691474	0	0	0	-0.466458	0	-0.6317	0	-0.372767	0.124083	0	-0.179458	-0.0659635	0.149686	0.159123	0.0537363	-0.317952	0	0	0	0.0141826	0	-0.0944994	-0.113821	0.0219285	0.131332	-0.140015	0.0777978	0	0	-0.183949	0.192613	0	0.111698	0.195353	0.180184	0.333456	0.213746	0.00420895	-0.277742	0	0	0.134108	0.0152497	-0.00508245	0	0	-0.347629	0	-0.15227	0	-0.19307	-0.477731	-0.493547	-0.0978303	0	0	0	0	0.274358	0	0.0859159	0	0	-0.0943696	-0.334291	-0.253188	-0.0654368	-0.272214	0	0	0	0.146047	0	0	0.188662	0.072635	0	0.509696	0	-0.177878	-0.326848	-0.106693	0.0796433	0	0	0	-0.282732	-0.229676	0	0	0.128277	0.352093	0	0.541039	0.311995	0	0	0.206771	0.205548	0.228474	0.25346	0.222616	0.170064	0	0.129752	0.376863	0	-0.173546	0	0	0	0	-0.281	0.093071	-0.29874	0.0870608	0	0.335644	-0.207976	0.236099	0.11246	0.128986	0	0.294651	0.281722	0	-0.103612	-0.194353	-0.265541	-0.440645	0.0164944	0	-0.227982	-0.450177	0.174142	0.209623	0.120668	0.214651	0	0	0	0	0	0.139393	0.152497	0.0656891	0	0	0.0963653	0.444294	0	0	0.251156	0.0437526	0	-0.303279	0	0	0	0	0	0	0.0673838	0	0	-0.201309	0	0	0.117022	0	0	0	0.000436076	0	0	-0.39667	0	0	0	0	-0.167495	-0.146398	0	0.215048	0.110231	0	0	0	0	0	0	0	0	0.42849	0.163214	-0.275621	0.278499	0.336213	0.0835923	0.216613	0.0231695	0	0	0	0	-0.0280384	-0.242686	-0.147573	-0.378157	-0.235097	-0.444382	-0.168291	0	0.108764	0.142513	0.0954715	0	-0.458214	0.00772535	0.0911481	-0.38279	0.0275548	-0.116615	0.290859	0	-0.0337747	0.152326	0.0899237	-0.130701	-0.326386	0	0.148211	0.14533	0.105954	0.129451	0.0370235	0	0.24329	0	0.546003	0.274867	0	-0.183424	-0.254088	0.140341	0.472948	0.0471393	0.395185	0	-0.0610587	0	-0.345433	0	0	0.128651	-0.411339	0.0200845	0	0	-0.136775	0.505236	0	0	0.0492797	0.232738	0	0.196341	-0.107358	0	0.0129671	0	0.0613391	0	0	0.423417	0	0.276057	0.214451	0	0.223332	0.241726	0	0	-0.128406	0.21662	-0.211142	-0.0462736	0.241599	0.165361	0	0	0.443397	0.0524891	-0.330882	0	0	0.0905451	0	0	0.269803	0.299818	0	0	0.0603801	-0.212436	-0.0203295	0	0	0.0278423	0.416444	0.194584	0.119013	0.212683	0	0.0932899	0	0.0243311	0.0948442	-0.393573	0	0	0.294711	0.212396	-0.253491	0	0	0.256132	-0.212163	-0.0620188	0.215582	0.563176	0.279627	0.414181	0.690211	-0.105795	0	0.224056	0.347163	0.124175	0	0	0.297398	0	-0.0626112	0	-0.537164	-0.255941	0	-0.164322	0.518848	0.515114	0	0.0413969	-0.168149	0	-0.235776	-0.191548	0	0	0	0	-0.171647	0	0	-0.395317	0	0.220663	0	-0.478169	0	-0.26702	0	0	0	0	-0.283802	0	0.271522	0	0	0.154888	0.154565	0	0.131832	0.0217612	-0.309985	0	0	0.351922	0	0	0.327194	-0.0449834	0.173655	0.171443	-0.175279	0.0601474	0.142516	0	0.197798	-0.385568	0	-0.159659	0	0	0	-0.0816638	0.120182	0.0496271	-0.159562	0	0	0	-0.211953	0.14299	0.147539	0	0	0	0	0	0.025489	0	0	0.202527	0	0.262781	0	-0.1195	0	0.0674133	-0.0946257	0	0.234126	0	0	0	0.0541384	0	0	-0.470395	0	0.156616	0	-0.50483	0.181136	-0.108283	0	-0.280809	0	-0.0747884	0	0.575836	0.255956	0	0	0.0118361	-0.0166054	0.363914	0.465563	0.056051	0.096244	-0.222186	0	-0.15642	0	0.307165	0.265953	0.619247	0.316984	0	0	0	0.119349	0	0.239296	-0.0205161	0	0	0	0.207464	0.347433	0.105102	0	-0.0490477	0	-0.418925	0	0.297225	0	0	0	0	-0.103408	0	-0.190606	-0.374595	-0.0867799	-0.230212	0	0.211174	0	0	0.25065	0	0	0.0294041	-0.0748029	-0.00856896	0	0	0.174903	0.111997	0	0	0.248776	0	0.320775	0.207406	0	0.254306	0.222398	0	0	-0.325063	0.0524831	0.194839	-0.0444248	0.163678	0	0	0	0.264631	0.401919	0	-0.169229	0.26119	0.0551148	0	-0.554001	0	0.374916	0	-0.125897	0	-0.280279	0.159741	0.246366	0	0.00365113	0	0	0	0	0	0	-0.189679	0.148443	-0.267684	-0.131461	0	0	0.592944	0.0577766	0	0	0	0	0.027812	-0.145764	0	-0.0888345	0	0.268642	0	0.30581	0	0.178659	-0.0496599	0	0	0	0	0.0314332	0	0.181839	0	0.0786675	0.204732	0.301313	0	0	0	0	0.245816	0.291495	0	0.300827	0	-0.140619	-0.0416587	-0.119426	0.145765	0	0.0757622	-0.277158	0	-0.251757	-0.224837	0	0	-0.0626961	0	0	0.379894	-0.0718601	0	0	0	0	0	0.0399908	-0.330715	0	0.0790675	0	0.199214	0	0	0	0	0	-0.0592423	0	0	0.162466	0	-0.0805832	0	0	0.367343	-0.212452	0	-0.496487	0.0608588	0	0.174957	0.454403	0	0	0	0	0	-0.0144578	0	0	0.148917	0.25466	0	-0.0293869	0	-0.255997	0	0	-0.121011	0	0.0610843	-0.286581	0	-0.0697027	0.0555643	0	0	-0.0822303	0.278886	0	0.216881	0	0	0.154448	0.236793	0.0011297	0.341527	-0.13472	0	-0.221183	0	0.0144263	-0.0919931	0	-0.127753	-0.0920141	0	-0.213215	0.144056	0.0494601	0	0	0	0	-0.106828	0.309112	-0.141234	0	0	0.187504	0	0	0	0	0	0	0.33959	0	0.0707239	0	0	-0.0798372	0	0	0.126135	-0.220931	-0.17955	0.487976	0	0	0	0	0.0145408	0.0258431	-0.271333	0	0.0226814	0	0	0	0	0.115036	0	0.561061	0.0154125	-0.153697	0	0.0997863	0.502273	0.0774563	-0.0135837	0	0	0.137052	0.0817312	0.156575	-0.247587	-0.0891151	0	0	0	-0.248404	-0.191246	0	-0.356435	0	-0.151166	0.301944	0	0.00993769	-0.425148	0	0	-0.608871	-0.326817	-0.256947	0.211813	0	0	-0.00688327	-0.12108	-0.170061	0	-0.655863	0	0.198808	0.0823359	-0.425595	0	-0.555618	-0.159108	0.139658	-0.197379	0	0	-0.23782	-0.176644	0.136957	0.0715254	0.170016	-0.138526	0	0	0.143412	-0.226325	-0.648704	0	0.0194943	0	0.0864086	0	0	0	0.189522	0	0	-0.363904	0	0	0.519147	-0.182878	0	0	0	0	0	0.133276	0	-0.317066	0	-0.0347009	-0.153558	0	-0.223594	0.0499282	0.00599129	0.173912	0	0.0642845	0.0206762	-0.562381	-0.157143	-0.0657209	0	0	0	0	0.334574	-0.0966304	0.106458	-0.525867	0	0	-0.0494044	0	0.535066	0	0	0	0.0875784	0.0824515	0	-0.0587192	-0.184	0.0387047	-0.0613831	0	0	-0.154426	0	0.147027	-0.242353	0	0.210667	0.0399154	0	0.0701259	0	0.167266	0.128281	0.172533	0.0805793	0.174286	0	0.303706	0.263236	0.393232	0	0.110464	0	-0.15496	-0.0424998	0	0	-0.35495	0	-0.245382	0.0621014	0	0.155264	0	-0.213492	-0.0633284	0.155531	0	-0.364671	0	0	-0.101643	0.448327	0.189116	0.267101	-0.108254	0	0	0	0	0.108957	0.270756	0	-0.198172	0	0.127862	0.222709	0.251661	0	0	-0.0378261	0	0.515641	0.152881	0.426571	0.0489656	0.297397	0	-0.337656	-0.465929	0.109801	0.197425	0.0886737	0.183382	0	-0.00865903	0	0	0	0.116191	0.23732	0	0	0	0.173661	0.240767	0.201044	0	0	0.537659	0	0	-0.0371811	0.14956	0.284048	0	0	-0.158571	-0.0887633	0.136545	0	0	0	0	0.134569	0	0	0.0415308	0	-0.168247	0	-0.00828092	0	-0.161894	0	0.0660625	0	0	0	0	-0.433556	0	0	0.0897283	0	0	-0.165511	0.0711631	0.396834	-0.127941	0	0.250889	0	0.0333048	0.243878	0.0823417	-0.21117	0	0	-0.224925	0	-0.521045	0.118767	-0.270713	-0.0759875	0.0555374	-0.325964	0	0	0	0.115358	0.451966	0	-0.276352	0	0	0.121093	0	0	-0.0266367	0.163266	0.23488	0	0.10994	0	0	0	0	0.0983128	0	0.0778335	0	0	0.270813	0	-0.0733007	-0.359493	0.186616	0	0	-0.0348474	-0.0982482	-0.0434203	-0.351469	-0.0439886	-0.0586373	0.36801	0	0.0885903	-0.341185	0	-0.293189	0	-0.142351	0	0	-0.143263	0.380668	0	0	-0.244969	0.0747214	0.109431	-0.255492	0.0136814	0	0.35126	0	-0.17963	0.00684039	0.131372	0	-0.0169197	0.121348	0	0	0	-0.310039	0	-0.361246	-0.0927758	0	0	0.179469	0	0.275181	0.0535465	0.191003	-0.0577823	0.313775	0	0.499525	0.518557	-0.0850417	0	0	-0.0614257	-0.170958	0.0874741	0.254306	0	0	0.094889	0	0	-0.311278	-0.200477	0	0	-0.366829	0.187822	0	0.290706	0.412509	0	0.0850515	0.188614	-0.266848	0	0.215888	0	-0.221289	0.139304	0.313947	0	0	0	-0.19287	0	-0.60571	0.106961	-0.18941	0.0983335	0.430842	0	0	0	0.0597217	-0.0571748	0	0	0.251686	0.256402	-0.112153	-0.0468591	0	0.0289487	-0.0418527	0	0	0	-0.524006	0.145613	-0.212936	-0.330527	-0.105564	0	-0.481489	-0.0504679	0	-0.117277	0	-0.336901	0	0	0	0.252524	0	0	0	-0.304175	-0.233975	-0.33798	0	-0.0159002	0.0088822	0	-0.226936	0	0	0	0	-0.198194	0	-0.211376	-0.224006	0	0.164648	0.192913	0	-0.22444	0.208722	0.238411	-0.161047	0.224937	0	0	0.278289	0.129352	0.0508336	0	-0.148588	0.305766	0	0	0	0.162651	0.445836	0	0	0.109079	0.0586794	0.232574	0	0	0.123506	0	0	0	0	0	0.315559	0	-0.304137	0	0.325967	0	0	0.117984	0	0	0.535347	0	-0.0433088	0	0	0	0.140547	0.0662929	0	0	-0.523403	0.513226	0	0.0890651	0.560826	0.00371753	0	0.210795	0.411078	-0.170565	-0.0378743	0	-0.107199	0	-0.532006	-0.102286	0	0.137571	-0.253154	0	0	0.230486	0.209728	-0.272537	-0.31531	0.167219	0	-0.0847076	0	-0.0692373	-0.305001	0	0	-0.17858	-0.122346	0	0.0918446	0	-0.265408	0	-0.10204	0.327604	-0.157462	0.603546	0	-0.283791	0	0	-0.606509	0	0	0.137153	0	0.196261	0	-0.322442	-0.278453	0.00574717	0.231377	0.295894	0.122241	0	0	-0.208255	0.105969	-0.403467	0	0	0	0	0	0	0	0.343972	0	0	0.114015	0	0	0.335395	0.0678301	0	-0.0343073	0.352731	0	0	-0.215574	-0.378228	0	0	-0.339798	-0.149214	0	-0.119649	-0.074003	0	-0.557627	0.136426	-0.21926	0	0	0	0	0	0.210348	0	0	0.0790098	0	0.515314	0.261613	0	0	0.00908428	-0.317085	0.0348237	-0.200886	0.0356704	-0.0237726	-0.333345	-0.0071094	0.153394	-0.310719	0	0	0	0.0389071	0	0	-0.184151	0	0.167202	0.0668637	0.12422	0.403806	-0.271686	0	0.0386829	0	-0.389099	0	0.32942	0	0	0	-0.162892	0	-0.143616	-0.154381	-0.0699712	0	0.448655	-0.271399	-0.184782	-0.148736	0	-0.219401	-0.493133	0	0.1948	0	-0.0450525	0.515546	0	0	0	-0.227379	0	0.0485708	0	0	-0.263406	0	0	0	0.27066	0	0	0.234405	-0.208184	-0.102358	0	0.0580414	-0.264043	0	0.308406	0.150754	0.190175	-0.376485	-0.124604	0.323167	0.0442646	0	0	0	0	0	0	0	0.0917129	0	0.104732	-0.113529	0.0175893	0	0	0	0.00491334	-0.0863024	0	-0.275693	0.107219	0	0	0	-0.367984	-0.136627	0.286733	0.0284921	-0.157006	0.250814	0.0997021	0.38056	0	0	0.117315	0	0.111982	0.286421	0	-0.103245	0	0	0	0	-0.211615	-0.0155031	0.309813	0.00660083	0.262137	0	0	0	0	0	0	-0.156426	0	0	-0.0678494	0.141697	-0.465919	0.198459	0	-0.0306887	-0.00132802	0	0	0.168958	0	0.35671	-0.361145	0.223579	0.110159	0	0.0258678	0.363944	0.290124	0.0545095	0	0.262199	0	0	0	0	0.290373	0.0754577	-0.216056	0.151621	0	0	0	0	0	0	0.320322	0	0.111761	0	-0.259934	0.144093	0.0770058	0.57794	-0.215335	-0.153244	0	0	0.147842	-0.251281	0.206188	0	-0.0779127	0.4482	-0.00826508	0	0	0.172337	0	0.0623026	-0.0548437	0.00154298	0	0.389033	0.335721	0.141347	0	0.00209287	-0.0455609	0.445226	0.14088	0	0	0	0	0	0.121257	0	-0.166129	0.492442	-0.411401	0.186062	-0.144753	0	0.0489821	-0.081308	-0.614906	-0.110704	0	0	0.163288	0	0.00512804	0.145199	0	0.310336	0.130609	-0.12194	-0.13342	0	0	-0.120413	0.0348768	0	0.58306	0	0.0451455	0	0	0.180747	0	0.153856	0	0	0	0.0834181	0	-0.345678	0	0	0.194877	0.0900234	0.213634	0.159634	0.190795	-0.173453	0.199405	0	0	0	0	0	0.267562	0	-0.117651	0.0899422	0	0	-0.0240688	-0.0315974	0	-0.108624	-0.224387	0.0500728	0	0.073269	0.231418	0	0	0	0	0	0.456506	0	0	0.178657	0	0	-0.00565528	0.354548	-0.32455	-0.511258	0.111108	-0.244352	0.185072	0	0	0.226967	0	0	0	0	-0.105622	0	0.257839	0.240953	0	0	-0.0932908	-0.426099	-0.0322064	0	0.115861	0	0	0	0	0.105507	-0.116025	0	0.193632	-0.108458	0.273453	0.225378	0	0	0	-0.0381164	0.106284	0.160135	0.210509	0.219912	0	0	0	0	-0.10521	0	0.106712	-0.356154	0.184507	0.379428	-0.208521	-0.0418532	-0.185654	0	-0.128406	0	0.60392	0	0.309504	0.0879423	0	0.316019	0	-0.199468	0	-0.560777	0	0	0	0.530348	0.441782	-0.298124	0.146839	0	0.348114	-0.138832	-0.149274	-0.0094451	0.322495	-0.0921813	0	-0.258708	-0.018751	0.21853	-0.29871	0.146123	-0.260737	-0.2268	-0.11837	0.25298	-0.327011	0.284426	0	0.195159	-0.110695	-0.291156	0	0.116476	-0.112411	-0.22104	0.307197	-0.466263	0.266945	0.0349343	-0.221118	0.0377122	0	0	0.105213	0	0	0	0.0312149	-0.0585386	0.316547	0	0	0	0	0	0	-0.157919	0	-0.174629	0	-0.366984	0	0.244745	0	0	0	0	0	0.0259285	0	0	-0.207501	0.156415	0	0.117072	0	0.0622016	0	0	0.418778	-0.0907855	-0.0899129	0	0	0.133705	-0.166431	0.191915	0.662189	0	0	-0.143964	-0.156092	0.00517074	0.20785	-0.450963	-0.30806	0	0	0	0	0	-0.323079	0	0	0	0.230569	0.0571675	0.21492	0.00642935	0	0.0356596	0.26433	0.19391	-0.287807	0	0	0	0	0	-0.350996	0.16493	0.196194	-0.185658	-0.0591664	-0.312355	-0.188445	-0.197245	0	0	0.19556	-0.442252	-0.222378	0	0.0512917	-0.22293	0	0	0.0787169	0.0940787	0.150083	0	0	0.100664	0.267547	-0.189503	-0.0443344	-0.0411801	0	0.359115	0	0.118137	0	0.162365	0	0.194386	0.120997	0	0.291738	0	0	-0.450511	0	0	0	0.503357	-0.07688	-0.0961919	0	0.265194	0	0	0.15617	0.188855	-0.00842892	-0.31205	-0.340398	0	0	0	0.170218	0.05607	0.289792	-0.45255	-0.20421	0.116221	0.0954682	0	0	0.168291	0.121542	0	0	-0.299622	-0.105435	-0.682857	0.0727584	-0.15689	0.0736909	0	0	-0.148653	0.275712	0.557761	-0.180904	0	0.383788	0.282067	0	0.532094	0	0.636799	0.12348	0.123117	0	-0.0184074	0	-0.328785	0	-0.620358	-0.194004	-0.0651097	-0.0214806	0	0	0	0.201603	0	0	0.0437316	0.0929535	0	0	0	0.0649188	0	0	0.0010339	0.267684	0	0	-0.297363	0	0	0	0	0.280299	0	0	0.133919	0	0.0465995	0.584904	0	0	0.00230521	0.330841	0.177667	0.057214	-0.0658145	0.18008	-0.382221	0.297801	0	-0.117578	0	-0.167508	0	0	-0.155224	0	0.605549	0	0	-0.050253	0	-0.242171	0	0	0	0	0	0	0	-0.153923	0	-0.0657524	-0.185217	-0.181838	-0.139739	-0.137413	0	0.127301	0.333882	0	0.292005	0	-0.0945964	0.350587	-0.0821107	-0.0780698	0	0	0	0	0.0562745	0.121534	0	0.634644	0	0	0	-0.129128	-0.329584	0.223585	-0.0491965	0.101487	0	0.166306	0	0.451931	0	-0.195987	0	0	0.151583	0	0	0	0.110007	0	0	0.186685	0.258089	0	0.356425	0	-0.157662	0	0.063401	0.128292	0	0.2246	0.0548125	0	0	-0.230602	0	0	0	0	0.240643	0	0	0.214249	0.14991	0.399226	0	0	-0.0200838	0	0	0.590618	0.105484	-0.154493	0.0828636	0	0.0644603	0.147999	0	0	0	0.032689	0	0.13574	0	0	0	0	-0.0989228	0.0934818	0.378293	0	-0.143066	0	0	-0.308643	0	-0.125315	0.22533	-0.0770079	0	0.218768	-0.161977	0.136204	-0.196476	0	0	0.240873	0.128965	0	0	-0.0869026	0	0.0774189	0	-0.164145	-0.265774	-0.523684	0	-0.150013	-0.165036	0.109343	0.398028	-0.106027	0	0	-0.0792723	-0.0858791	0	0	-0.302043	0.403611	-0.247138	0	0	-0.000932137	0	0.124628	-0.368087	-0.189276	0	0	0	0	0.218883	-0.0869984	0	-0.227019	0	0	-0.0384549	-0.0615708	-0.0556703	-0.252356	0	0.391442	0.21479	0	0.290841	0.212722	0	0	0	0	0.0636163	-0.237037	0	0.195633	-0.118575	0	-0.209128	-0.210813	-0.114691	0	-0.123232	-0.093359	0	0	0.0668426	-0.545711	0	-0.175451	0	0	-0.271924	0	0	0	0.169666	0	0	0	0	0	0	0.238901	0	0	-0.263375	-0.26815	0	-0.221257	0.287779	0	0	-0.0549776	0	0	0	-0.379994	-0.27334	-0.00723373	0.203467	0	0.289259	0	0.0821216	0.276733	0.0662257	0	0.212072	0	0.610675	0.476561	0	0.00554077	-0.108443	0.297913	0	0	0	0.267333	0.249485	0	0.242636	-0.0764661	-0.241068	-0.039587	0	0.29698	0	0	-0.328898	0	0.0634748	0	0	0.0631036	0	0	-0.397352	0.09962	0	0.226896	0.268993	0	0.102036	0	0	0	0	-0.586418	0.104506	0.0370371	0.26359	-0.127408	0.0792231	-0.0757087	0.307382	0.536646	0.196094	0	0.228004	0.0491712	-0.640369	0	0	0	0	-0.0144045	0	-0.328515	0	0	0	0.164438	0	0	0	0.266524	0	0.0363416	0	0.166044	-0.142127	0	0	0.0948089	0	0	0	0	-0.386983	0	0.242379	-0.253031	0.306254	0.27334	0	0	0	-0.152106	0	-0.0483154	-0.0878505	-0.123592	0	0.215357	0.229181	-0.13152	0	-0.178858	0	0.0606583	0	0.0672171	0.430914	0.739907	0.0339273	0.100802	0	0	0.189858	0.339036	-0.0189722	0	0	0	0	0	0.362046	0.160435	0.181876	0	0	0.135659	0	0	-0.119612	0	-0.282717	0	0.69595	0	0.266595	0.0301631	0.124532	0.0938822	0.126969	0	-0.0536096	-0.574589	-0.285722	-0.383208	0	-0.164086	0.279928	-0.432393	0	0	-0.199849	0	0.0961922	0	0	0	0.18158	-0.151937	-0.261353	0	-0.0589685	-0.129496	-0.0742309	-0.127814	0	0	0	-0.160058	0	0	0.194259	0.132356	0	0	0.340532	0.228876	0	0.0777249	-0.15307	-0.0604158	0	0.00350323	-0.476223	0.318336	0	-0.239141	-0.229117	0	0	0	0	0	0	-0.234241	0	-0.0995039	0.00868232	0	0	0.0179101	-0.406235	-0.365364	0	0.113819	0.238272	-0.00717813	0.128174	0	0	0	0	0	0	0.0148328	0	0	0	0	0	0	0	0	0.0795481	-0.0112879	-0.19457	-0.130358	0	0	0	0	0.181586	0	0	0	0.14613	0.177686	0	0	0	0	0	0.479036	0	0	0.203852	0.0285645	-0.0128904	0	0	-0.52905	0	-0.112261	0	0	0	0	0.346412	0	0	0.00606221	-0.0432722	0.0782551	0.31889	0.0542096	0	-0.455343	0.337164	0	-0.304147	0.0894001	0	0.34435	0.651239	0	0	0	0	-0.0440394	0.174699	0.392566	0	0.431264	0	0.068065	0.352838	0.0918479	-0.0422821	0	0	0	0	0.218619	-0.223752	0.165824	0	-0.312204	0	0	0	0	0.241302	-0.0873347	-0.0550085	0	0.0142031	0.136205	0.273	0	0	0.332099	0	-0.0865778	0	-0.195922	0	-0.0746305	0.215893	0	0.126519	0.112361	-0.00803653	-0.186016	0	0	0	-0.131449	0.0317463	-0.228926	-0.00806821	0.208968	0	0.0257804	0	0	0.283073	0.773156	0	0.0264913	0	-0.0285313	0	-0.251445	0	0.414545	0	-0.0475299	0	0	-0.240973	-0.156261	0.337311	0	-0.133626	0	0	-0.31648	0	0.185228	0.452927	0.0949455	0	0.114825	0	0.149998	-0.174601	-0.00873776	0.177313	0.360093	0.0420459	0	0	-0.0355044	0.106324	0	0.304741	0.193328	0	0	-0.264762	-0.225546	0.106862	0	0	0.206022	0	-0.264942	0.163969	0.324027	-0.337112	0	0.114797	0	-0.332027	0	0.0653835	0.259325	0	0	0	0	0.239466	0.425362	0	0	-0.139303	-0.377309	-0.561232	0	0	0	-0.305518	0	0.45336	0	-0.112003	-0.161575	-0.25658	0.106704	0	0.185198	0.12345	0	0.115873	0	0.247239	0	0.199051	0.222776	0	0	0	0	0	0	0	0.174757	0.108766	0.0182698	-0.326755	0.25399	0	0.171075	0.117995	0.0466618	-0.404444	-0.100669	0	0	-0.117177	0	0.181763	-0.302604	0	0.0416633	0.317199	0.238687	0	0	0	0	-0.154758	-0.0311933	-0.170693	-0.272612	0.195955	0	0	0	-0.76253	0.266581	0	-0.0775526	0.177375	0.0970853	0	0	0.353957	0	0.243189	0	-0.324153	0.121729	0	0	-0.228841	0	0.122583	0.0194184	0	0.218678	-0.234798	-0.205927	0	0.103236	0	-0.523899	0.518758	-0.270656	-0.261649	0.132603	0	-0.0636529	0.00598462	0.0643976	-0.343155	0.224768	0.0711099	0	0	-0.411226	0	0.119134	0	0	0	0	-0.498448	0	0.169023	0	0.0513343	0.343976	0	0.106566	0.218075	0	0	0.454276	0.446929	0	-0.269733	0	0	0.194785	-0.235081	0.0148691	0	0	0	0	-0.125984	0.0744493	-0.0980492	0.0284704	-0.0459969	0	-0.0301333	0	0	0	0.626882	-0.256295	0	-0.278442	0	0	0	0.208905	0	0.105413	0	0	0.229671	0	0	0	0	0.190299	0	0	0	0.17096	-0.515359	-0.268051	0	-0.426027	0.201592	0	0.0766657	0.0509693	0.0341729	0	0.0630258	0	-0.483458	0	-0.366862	0	0	0.693144	0	0	0.163202	-0.149529	0.27091	0.470731	-0.351122	-0.09983	0.0761114	0	-0.0198829	-0.334269	-0.456088	0	0	0	0	0.117342	-0.0423778	0.267235	0	0.293003	-0.205907	-0.236568	0	0	0	-0.164049	0	0	0.0441498	0	0.159306	-0.35151	0.228047	-0.332159	0.378634	0	0.0366635	0	0.206626	0.316522	0	0.133616	0	0	-0.391935	-0.19796	0.245421	0	-0.109784	-0.320315	0	0	0.105324	0.325976	0	0.0255074	0.0325783	0.237797	-0.283435	0	-0.200844	0.186021	-0.19269	0	0	0.092101	0.277773	0.235316	0	0	0	-0.302276	0	0	0.126505	0	0	0.081356	0	0	0	-0.112073	-0.180485	-0.146433	0	0.410892	-0.125716	-0.287947	-0.0732838	0	0	0	-0.0900872	0	0	0	0	0	0	0	0	0	0	0	0.141968	0	0.162429	0	-0.173854	0.350474	0	0.00406478	-0.0639778	0.248179	0.176523	0.106487	0	0	0	0	0.016029	-0.136802	0	0.0293161	0	0.144369	0	-0.222907	0	0	-0.0498862	-0.551908	0	0	-0.167003	0	0	-0.150597	0	0	0	0.471646	0.00293952	-0.142455	-0.322116	0	-0.330356	-0.0430159	0	0	0	0.288296	-0.0772773	0	0.292075	0	0.206413	-0.0520051	0	-0.084939	-0.334875	0	0	0	0.182423	0	0	0.356998	-0.00992587	0.248585	0	0.0998528	0	0.166939	0.164797	0.407612	0	-0.24642	-0.25762	-0.303647	0	0	0.0154066	0	-0.0595803	0	0	0.192772	0	-0.341709	0.270793	0	0.178198	0	0.353741	0	0	0	0	-0.450723	-0.321182	-0.238578	0	0	0	0.34254	-0.562923	-0.0637163	-0.178907	0.300837	0	-0.0105206	0.0200268	0.208159	0	0	0.163526	0	0.00385083	0.134426	0	0	0.0813071	0.0872203	0	-0.263831	-0.0919814	-0.389259	-0.216213	-0.195233	0.0198886	0	0	0	-0.0532507	-0.615177	0	0.329451	0	0.513829	-0.153671	0	-0.36471	0	0	0	-0.0762588	-0.0147009	-0.269994	0.0890689	0.249443	0.15315	0.0220742	-0.364427	0	0	0	0	0	0.168714	-0.381024	-0.0421254	0.334227	0	0	0.0160099	0	-0.214413	0	-0.230257	0	0	0.065168	0.109679	0	-0.00505365	-0.0954304	-0.0440139	0.180931	0	0.166365	0.232373	0.330473	0	0	0.385311	0	-0.563546	-0.301601	0.0545402	0	0	0	-0.143871	0.384479	0.382209	-0.218876	0	0	0.213481	-0.359112	0.32468	0.3355	0	0	0	-0.321856	-0.15706	0.00815324	0	-0.178621	-0.236066	-0.0389277	-0.594603	0.096296	-0.462982	0	0.212412	0	0.451406	0.17593	0	0	0	-0.31085	0.241171	0	-0.137938	0	-0.128048	0	0.124533	0	0.0230913	0	0	0	-0.318753	0	0	0	0	0	-0.467481	0	0.0267225	0.0383041	0.165514	-0.0819095	0.23194	0	0	-0.141386	0.185301	0	0.0651506	0	0.0597393	0	0.356573	0.17193	0	-0.285789	0	0	0	0	0	-0.250103	-0.472028	-0.0812424	-0.171587	0	0	0	-0.0429667	0.183997	0.277659	0.118048	0	0.0872188	0	0	-0.238538	-0.281987	0	0.269659	-0.259268	0.214932	0	-0.148436	0.0687658	-0.755262	0	0.312754	0	0	0	0	0	-0.0320746	0	0	0	-0.0607957	-0.241415	0	-0.0972554	0	0	-0.24018	0	-0.429542	-0.162689	0	-0.000447072	0	-0.0374227	-0.204505	0.119653	0.245759	-0.0588185	0	-0.0695136	0.323639	-0.0498982	0	0	-0.0033566	0	0	0.119451	0	0	0.105735	0.214582	0.344288	0.122912	0.12679	0	0.0800473	0	-0.0916602	0	-0.178147	0	-0.100889	-0.13174	0.0829883	0.364535	0.233439	0.171597	0.0685751	0	0.137758	0	0.0916253	0	0	0	0	0	0.16909	0	0.0425045	0	-0.0396458	-0.11354	-0.566861	0	0.01778	0	0	0	0.0911438	0	0.0575875	0	0.138356	0	0	0.0760886	0.143989	-0.0977812	-0.10999	0	0	-0.280513	0	-0.133487	0	0.36901	-0.082332	0.422089	0.124952	0	0.110499	0.0789811	0	0	0.575153	0.233466	0.000827821	-0.11519	0	0.280832	0	-0.234156	-0.249714	0.128213	-0.0651036	-0.277021	-0.324933	0	-0.181585	0	-0.519022	0	0.335992	0.018037	-0.218592	0	-0.0107023	-0.00692492	0.169896	0.222451	0	0	0.0485142	0	-0.0980043	0.220726	0	0.0781956	0.404465	0.267	-0.0166395	0	0.236798	-0.00405498	0	0.262233	0	0	0.166137	0	0.135778	0.220987	0	0.00186938	-0.341854	0	0	0.156397	0	-0.374424	0	-0.398632	0	0	0	0.247845	-0.290308	0	0.280218	0.298679	0.185389	-0.434434	0.18561	0	0.30797	0.201747	0.11999	0	0	-0.0368777	0	0	0.0818252	0	0	0	0.376034	-0.117201	0.289211	0.150392	-0.289431	0	0	0	0	0.0244962	0.205925	0	0	0	0	-0.352005	-0.285339	-0.244274	0	0	0.293972	0	0.245056	0	0.338046	0.49477	0.176947	0	-0.483589	0	-0.257212	0	-0.596413	0.143093	-0.267003	-0.261483	0	0	0.099997	0.159603	0	0.170099	0	0	0.279593	0	-0.846257	0	-0.376731	0	0	-0.0343905	0	-0.0248486	0	-0.154588	-0.137027	-0.17815	0	0.133783	0	0.0669153	0	0.447325	0.212233	0.101752	0.312593	-0.132764	0	0.287245	-0.506873	0.162703	0.0319717	0.136892	0.26542	0	-0.194329	-0.291272	0	0.137192	0	0	0	0.124756	0.35014	-0.130465	0	0	-0.254173	-0.0631958	0.0771819	-0.30344	-0.174713	0.0233651	0.0748731	0	0	0	0	0	-0.0593731	0	0.114861	0.207039	-0.224465	0.255389	0.160031	0	0.164935	0.492573	0.133324	0	-0.315584	0.265602	-0.0844884	-0.112504	0	-0.0855884	0.285371	-0.425967	0	0.354924	0	0	-0.262636	0	0.159054	0.34853	0	0	0.233754	0.272467	0.384015	0	-0.209326	0	0.260118	0.0714309	0.107285	0.0708845	0.114752	0.171505	0	0	0	0	0.0549041	0.0207702	0.13185	0	0.281468	0.266325	0	0	0.255178	0	0	0	0.448626	-0.162221	0	-0.153379	-0.28888	0	-0.0654683	0	0.102919	0	-0.283746	0	0.342666	0.271907	0.227228	0	0.338324	0	-0.228115	-0.0599754	0	0	-0.496144	-0.162641	0	-0.129182	0.118776	-0.511361	-0.22399	0	-0.14589	0	0	0	0	0	0.198571	-0.0991861	0	0	-0.0685928	0	0.0168656	0	0	-0.278625	0	0	0.0725746	0	0.148399	-0.0608266	0.489919	0	0	0	0	0.306184	0.106634	0	0.173997	-0.279301	0.110606	-0.172792	0.225527	0	0	0.238296	0	0.480386	0	0	0	0.0654556	0.230396	0	0.10288	0.120046	-0.197421	0.176752	0	0	-0.074971	0.267429	-0.211766	0.526065	0.375151	0	0	-0.407958	0.241456	0	-0.263057	0	-0.519199	-0.102659	-0.267048	0	0	0.129694	0.209014	0.0320465	0.179603	0	0	-0.0148659	0	0	0	-0.368842	0	0	0.158282	0.203274	0.0659259	0.0605788	-0.125974	0	-0.327632	0	-0.235152	0	0	0	-0.282857	0	0	0	-0.585319	0.177959	0	0	0	0	0.196125	0.508528	0.0753009	0.023084	0	0	0	-0.249884	0	0.329321	0	-0.163122	0.229085	0	0	0	-0.362233	-0.225156	0	0	0.271063	0	0	0.51798	-0.131667	0	-0.192409	0	0.279462	-0.00794369	0	0.0891382	0.0305868	0	0.200224	0	0	0	0.0171095	0.266074	-0.0437203	0.161132	0.0800441	0	0	0.21416	0.187897	0.309442	-0.206504	0	0	0	-0.33197	0	0	0.0725304	0	-0.350391	0	0	0.386971	0	0	0	0	0	-0.372221	-0.205431	-0.0641129	0.105846	-0.312178	0.186665	0	-0.243001	0	-0.0132352	0	0	-0.205637	0.0766538	0	0	0	-0.0746931	0.200429	0	-0.339085	0	0	0	0.627782	0	0	-0.216975	0.287833	-0.317159	0	0.628605	0.0399305	0	0.0416499	-0.0619602	0	0.209246	0	0	0	0	-0.0987578	0.00563678	-0.14023	-0.207494	0	0	0.580871	-0.151147	0.201994	0	0.188518	0	0	-0.183796	0.0710393	0	0.234282	0.252235	0	-0.192976	0.113049	0	0	0.136054	0	0.494674	0	0	0.291204	0.286425	0.149677	0	-0.15474	-0.00929083	0	0.241474	0	0	0.360265	-0.10038	-0.428723	0.0814267	0	0.159273	0	0	-0.168413	0	0	0.282466	0.0502791	0.0935182	0	0.352517	0.0987248	0.132144	0	0	0.186559	0.238239	0	0.146981	0.10283	0.116701	0.280944	0.0184587	-0.0757499	0.158675	0	0	0	0.0964097	0	0.103181	0	0.031968	-0.325452	0.233471	0	0	0	-0.157789	0	0	0	0	-0.260337	-0.253407	0	0	0	0.10882	0	-0.60992	0.522972	0.198222	0	0	0	0	0.512908	0	0.167293	0.167348	0.256531	0	-0.0215526	0	0.436442	-0.0642156	0.133888	0.153501	0	-0.223517	0.137097	0	0.0873221	0.0289738	0	0	-0.324991	0.0278062	0	0.19494	-0.349529	0	0.345047	-0.00728713	-0.252704	0	0	0.35851	0.160356	0	0	0	0	0	-0.26693	0.0311892	0	0.214956	0.0959357	0.0688308	0	0	0	0	-0.280368	0.176056	0	-0.121288	0	-0.278954	-0.209785	0	0.0700799	0	0	0.245286	0	0	0	0	0	-0.184772	-0.082593	0	0	-0.245366	-0.197355	0	0	-0.28693	-0.311964	0	0	0	0.276919	-0.320013	0	0	-0.237032	0	0.0623452	0.285553	0.175432	0	-0.655784	-0.383175	0	-0.00638529	0	0	-0.13186	0	0	0	0.146387	-0.0646686	-0.185503	0	0.302896	-0.291904	0	0	-0.156882	0	0.00186029	0.168746	0	0.471758	0	0.0789817	0.131642	-0.0407742	0.31656	0	0	-0.0432465	0.00359354	0.0672307	0	0	0.0373621	0	0	0	0.592942	0	-0.472738	0.18042	0	-0.177102	0	-0.134902	0.148699	0.0496639	0	-0.409428	0	0.114446	0.173859	-0.0881183	0	-0.212831	-0.111354	0	0	0.0317304	0.254207	0	0	-0.0587542	0	-0.117881	0	0.0931652	-0.102941	-0.268464	-0.236971	-0.237812	0	0	0	0	0.0273502	0	0.421904	0.0537634	-0.10835	0.114198	0	0.259168	-0.0543541	0.157158	-0.155467	0.271843	0	0	0	0.187084	0	0	0	0	0.230105	0	0	0.429336	0	-0.389076	0	-0.0368516	0	0	0.235302	-0.16497	0.311827	0	0.213953	0.00517404	0	0.217711	0	0.168571	0.122286	0.0506279	0.218841	0	-0.341844	0	0	0	-0.0982517	0.305413	-0.292269	0.22347	0	0	-0.19911	0	0	0	0.0594877	-0.27324	0	0	0	0	0	0.0737598	0	0.0326649	0	0.135218	0.125901	-0.376187	0.302494	0	0	0	0.0333918	0.460166	-0.439742	0.144035	0.440498	0	0	0	0.04763	0	0	0	0	0.156625	0	0	0	0	0.24303	0	0	0.105095	0	0.0205073	0.312589	0	0	0.33758	0	0.117194	0.00797262	0	0.501259	0	-0.317682	-0.103131	-0.172832	0.175711	0	-0.310678	-0.519821	0.250237	0	0	0	-0.43885	0	0.421678	-0.140386	0	0	0.207028	0.152427	0	-0.360239	-0.34426	0.502004	0.162451	0.121235	0.073762	0	0	0	0	0.250277	0	0	0.701079	0	-0.46824	0.175278	-0.242919	0.206647	0.174868	0	0	-0.0930471	0.234217	-0.249206	0	0.257618	0	0.51001	0.00339868	0.0538616	0	-0.345065	-0.120658	-0.104695	0.377313	0	0.431847	0.533164	0	0	-0.464702	0	-0.0734244	0	-0.349308	0.259515	0.369569	0	-0.238355	0.0247517	0	0.141137	0.0270069	0.161119	0.334327	-0.00257197	0.0401012	-0.240698	0	-0.437367	-0.262374	0	0	0	0	0	0.0231487	0	-0.247018	0	0	0.0710447	0.20672	0	-0.186246	0	-0.208493	0	0.338456	-0.555057	0.201696	0	0	-0.204857	0.0607182	0	-0.18438	0	0.194096	-0.0382184	-0.420979	-0.237825	0.084141	0	-0.138114	0.276111	-0.559434	-0.495899	0	0.0313797	0	0	0	0	-0.355791	0	0	0	-0.0937041	0	0	0	0.444378	-0.0354292	0.233073	0	0.192399	-0.299312	0.0518882	0.10515	0	-0.000564744	0	0	0	0	0	0	-0.115286	0.188774	-0.255138	-0.289849	0.0256346	0	-0.288556	-0.238104	0.38566	0	0.211271	0.0868376	-0.405679	0	0.2074	0	0.0945743	0.0797108	0.165784	0.444689	0.348873	0	0	-0.0761445	0	0	0	0.228657	-0.439041	-0.361005	0.109625	-0.263996	0.210163	0	0.429251	0	0.210154	0	0.600447	0	0.0876918	0.0939059	0.0298199	0.235734	0.149721	0.512972	0	-0.124765	-0.0223866	0.184496	-0.294213	-0.0241325	0.261735	0	0	0	0.188979	0.437126	0.393433	0	0.337907	0.186076	-0.461792	-0.102295	-0.25867	0	0	-0.218395	0	0.273131	0	0.108385	-0.510287	-0.065004	0	0	0	0	0.230855	0.258605	0	0.118777	-0.106987	-0.136288	-0.139331	0	0.082949	-0.254548	0.138751	0	-0.114156	0	0	0	0	0.0932107	0.154933	0	0	0.628092	0	0	0.130983	-0.116392	0.176198	0	0.215207	0.154088	0.234829	0.270807	0	0	0	0	-0.122475	0	0	0	-0.384025	0	0	-0.277612	-0.320784	0	0	0	0.247768	0	0	0	0	-0.0941938	0	0.0938261	0	0.147401	0.0467414	0.353178	0	0	-0.123484	0.28907	0	0	0	0	0.0236205	-0.16189	0	0.0746151	-0.246123	-0.0440013	0	0	0.337197	0	0	0.246487	0	0.189267	0	0	0.100534	-0.173942	0	0	0	-0.111494	0	0	0	0.0968495	0.178112	0	-0.364887	0	0.134235	0	0.109893	-0.337656	0	0	0	0.14665	0	0	0.491517	-0.0583804	0	0	0	0.159827	0	-0.0192539	0.261437	0	0	-0.540424	-0.186849	0.323752	0.261515	0.370061	0.233021	0.264149	-0.0646267	-0.151601	0	0	0.388808	-0.0723531	0	-0.055779	0.0317155	-0.0317622	0	0.557835	0.142388	0	0	-0.0442742	0	-0.192132	0.136574	-0.0214579	0.135837	0	0.0211261	0	-0.0677681	-0.419737	0	0	0	0.208547	0.0251966	-0.179483	0	0	0.155634	0.244308	0	0	0	0	0	-0.0325697	0	0.124922	0.0914868	0	0.0187415	0	-0.216016	0	0	0	-0.390606	0	0	-0.764386	0	0	0	0	-0.201505	0	0.135658	-0.144442	0	0	0.411438	0.221255	0	-0.106126	0.385392	0	0.017346	0.251234	0.249623	0.235729	0	0	0	0	0.114085	0	0	0	0.378093	0.343045	0.165506	0.429602	0	0	0	0.257736	0	0.0965564	0	0	0.135471	-0.0892295	0	0	0	0.164484	0.303972	0	0.37078	0	0.388579	0.12503	-0.111991	0.0613619	0	-0.10127	0.119007	0.0332218	0.488548	-0.0630484	-0.200593	-0.342157	0	0.374288	0.307705	0.163504	0	0	-0.357696	0	0.159183	0	0	0	-0.143454	0	0.128471	-0.3715	-0.131618	0	-0.351345	0	0	0.0189943	-0.152135	0	0	-0.0849014	0	0	0.108026	0.0583333	0.243152	0	0.0973192	0	0	-0.13571	0	0.11926	0.160637	0	0	0.0361126	0	-0.0406439	0	-0.411163	0	0	0.0693618	-0.351703	-0.0276673	0	0	0.07228	0.342599	0.12533	0	-0.0247435	-0.105252	0	-0.0202121	0.452658	0	-0.248504	-0.273887	-0.307598	0.00897393	-0.10628	-0.303339	0	0	0.00087487	0.174106	0.0517193	-0.384214	-0.0103348	0.111281	0.226825	0.176364	0	0.195776	0	-0.245244	0.383253	0	0	-0.211543	0.248436	0	-0.226421	0.0869004	0	-0.0605809	0	0	0	-0.333558	0.568231	0.0783824	0	0	0.22537	0	-0.202549	0.0510205	0	0.107002	0	0	-0.221276	0	-0.226561	-0.288823	-0.248324	-0.528024	0	0	0.339531	0	-0.276651	-0.117824	-0.176204	0	0	0	0.386652	-0.102568	-0.282371	0.248979	-0.333634	-0.202207	0.115949	0	0	0.392217	0.034466	0.100472	0.00136089	0.284719	0.204146	0.0479786	0	0.417876	0.0292273	0	0	0.0200886	0.329277	-0.291274	0.632352	0	0	0	0	-0.212812	0.630936	0	0.0179496	-0.28702	0.393306	-0.448353	0	0.0228776	0	0	-0.11207	-0.447891	0.0708249	0	0.298516	0.069475	0.105683	0.105872	0.00537579	0.112499	0	0	0	0.126435	0	-0.0826229	0.213071	-0.359733	0	0	0.186139	0	0.37079	0.109609	0.232745	-0.427955	0.28927	0.137925	0	-0.269282	0	0.468672	0	-0.551496	-0.191359	0.818427	0	0.229217	-0.776892	0.0468954	0	0	-0.151089	0	0.120146	0.235119	0	0	0.155427	0	-0.115373	0.28911	0.359369	-0.00271794	0	0	0.378407	0	0.164948	0.27689	0	-0.088741	0	0.280012	0.0243645	0.0684629	0	0	-0.00285185	0.160798	0.224857	0	0	0	0.0827837	0	0	0	0.106857	0.34352	0	0.193312	0	-0.362926	0.118672	-0.00763951	0.0900925	0.515289	0.214979	-0.159608	-0.265206	0	0	0	-0.533069	0.553253	0	0	0	-0.194599	-0.220647	-0.340729	-0.114932	0	-0.384052	0.140425	0	0.0531743	0.403712	0.00131924	-0.421175	0	0	0	0.646572	0.604362	-0.447144	0	0.487806	0	0	0	0	0.205684	-0.152051	0.30746	0	0	0	0.40829	0.176685	-0.562464	0	0	-0.175854	0	-0.225952	0	0.324014	0.196057	0.0297202	-0.391073	0.524094	0	0	0.569997	0	0.222569	0.197517	0	0	-0.0162113	0	0	-0.250366	0.177402	0.151569	0.289918	0	0.136076	0.276911	0.124818	0	0.304904	0	0	0	0.226237	0.00987293	0.389914	0	-0.541846	-0.0363736	0.083376	0.214394	0	0	-0.02171	-0.0382409	0	-0.581065	0.0368561	0	0	0	0.234077	-0.0917301	-0.258083	0	-0.130443	0	0.703545	0	-0.141862	-0.00383928	0.204352	0	0	-0.540765	0	0	0.264944	0	-0.0164799	-0.305329	-0.181824	-0.256064	0	0.197057	0	0	0	0	0	0	0	0.0948988	0	0	0	0	0.166361	-0.117145	0	0.115098	-0.0573268	-0.405696	0	0	0	0.0569802	0.015368	0	0	-0.0702932	0	-0.376753	0	0	0.0790482	0.22907	0	-0.263499	0.18711	0.226313	-0.192989	0	0.199594	-0.212813	0	-0.289825	0.0935484	0.100891	0	0.309539	0	-0.0402737	0.292091	0.27255	-0.064203	0	0.0419142	-0.0773483	-0.101023	0	-0.21844	0.34517	0.463551	-0.274681	0	0	0	0.425084	-0.262273	-0.20636	-0.376593	0	-0.118178	0.0592541	0	0.139627	0.0542267	0.306716	0	0	0.0409635	0.108846	0.237791	0	0	0	0.265926	0	0	0.225339	-0.190516	0.109218	0.0235451	0.396905	-0.215656	-0.297976	0.090479	0	-0.0391543	0.128292	0	0	0	0	-0.117154	0	0	0	-0.606282	0	0	0.343331	0.447559	0.501565	0	0.289336	0.154551	0.119194	0.285924	-0.0103693	-0.212073	0	0.0432317	-0.596092	0	0.201728	0.216626	-0.152366	0	0.0529545	0	-0.229027	0.254136	0.361491	0.10615	-0.108704	0.0442201	0	0.0321586	0.370116	0	-0.0868046	0.305101	0.162511	0.210252	0	0.02106	-0.0428408	-0.23605	-0.30656	-0.34603	0	0.146789	0	0	-0.242915	-0.165923	-0.191378	-0.310901	0.0494299	0	-0.180546	0.109487	0.328616	0.857419	0.102064	0.178191	-0.120687	0	0.244641	0.019863	-0.243263	0	0.0756417	0.0991682	0.0616717	0.156627	-0.0684254	0.385749	0	0	0	0	0.071941	0	0	0	0	-0.465076	-0.168286	0	0.14189	0.0301108	0.149738	0.13824	0.179867	0	-0.0200966	0	-0.0124932	0.0490764	0	-0.391934	0.225551	0	0	-0.378267	0	-0.167376	0.030377	0.376938	0	-0.154466	-0.241082	0.662253	0	0.149389	0	0.165838	0	0	0.0818924	0	0.151163	0	-0.309685	-0.000440469	0.0798956	0.17888	0	0.240374	0	0	0	0	0.148888	-0.254507	0	-0.393399	-0.104954	-0.536392	0	0.250496	0	0	-0.168048	-0.158095	-0.00141121	-0.256533	0.398207	-0.363257	0.0599837	-0.31971	0	0.0338865	0.120524	-0.111716	-0.187782	0	-0.293131	0	0	0	-0.103196	0	-0.144131	0	0.165209	0.0140548	0.150029	0	0	-0.617944	-0.447412	0	0.384336	0.156155	-0.179884	-0.435568	-0.429409	0	0.112278	0.000899066	0.174417	0	0	0	0	0	-0.0942168	-0.309834	0.0553308	0	0	0.128583	0	0.175746	0.178267	-0.442345	0	-0.224797	0	0.132738	0	0	0.143326	0	0.271439	0	0	0.466744	0.3249	0	-0.15978	0.400294	0.497066	0	0	0.158734	0.033211	0	0	-0.120523	0	-0.101802	0	0	0	0	-0.214809	0	0	-0.198608	-0.21773	0	0	0	0.158827	0	0	0.0516825	0	0	0	-0.280577	0.0588836	0.0222829	-0.196067	0.0810409	0	0	0	-0.0989026	0.210442	0.482248	0	0	0	0	0.090039	-0.197163	-0.259238	0	-0.184462	0	0	0.0992614	0.152009	0	0.158898	0.455919	0.0629026	0	-0.135914	-0.138061	0	0	0	-0.358137	-0.0381937	0	0	0	0.111686	0	0.13384	0	-0.308947	0	0	0	0	-0.286527	0	0	0.130788	0.322747	0.293161	0	0	0.56214	-0.100194	0	0	-0.196432	0	0	0.0713409	0.0976415	-0.320151	0.162453	0	-0.192093	0	0	0.509273	-0.153095	0	0	0.208546	0	0.185013	0	0	0	0	-0.378577	0	0.0253503	-0.193602	0	0	0.0269303	0.00410723	0	0	-0.128356	0	0.373293	0.297123	0	0.0191495	-0.212194	0	0.176156	-0.0694358	0	-0.0946528	-0.155011	0.466101	0.330227	0	0	-0.0738793	0.066601	0	0	0	0.00370904	0.160327	0	0	0	0.340924	0	-0.235138	0	-0.135688	0.325178	0	-0.00475213	0.32551	0	-0.219734	-0.227549	-0.213668	-0.496217	0.00404875	0	0	0	-0.168018	0	0	0	0	0.43099	0	0	0	0.24681	0.263444	0.0123839	-0.0464626	0.00577938	0	0	0.167312	0	-0.227028	-0.141067	0	-0.403316	0.0884124	0.219167	0	0.0368848	-0.193877	0	0	0	0.0556626	0	-0.510214	0	0.321551	0	-0.0811371	0	0	0	-0.34931	0	0	-0.61946	0.0719768	0	0.356088	0.244707	0.0568114	0.21667	0.24249	0.297311	-0.617448	0.141224	0.221897	0	0.18758	-0.308742	0.0686745	0	-0.240294	-0.293487	0	0	-0.417415	-0.152981	-0.234604	0	0.153645	-0.235366	-0.289979	-0.148855	-0.49437	0.310352	0.628042	0.372244	0.346685	-0.18736	-0.323067	-0.0284041	0	0	-0.380426	0	0.300399	0.180975	0	0.232968	0	0.146929	0	0	0.277047	0.268678	-0.235665	0	0	0	0	0	0.0455273	0	0.0635177	0.116555	0.0597757	-0.150637	0.345644	0	-0.135638	0.0244885	0	0	0	-0.298407	0.0991111	-0.0522675	0.1559	0.167627	-0.27489	-0.298134	0	0.297264	-0.288393	0	0.280181	0.235007	-0.0331313	0.0725785	-0.0394173	0.108023	-0.0451405	-0.339849	0.167522	0	0.297575	0.515762	0	0	-0.118834	-0.298612	-0.273305	0.0500206	0	0	-0.0935797	-0.313869	-0.19038	0.102406	-0.374578	0	0.217152	0.230704	0.274645	0.00774657	0	0	0	0.187188	0.18629	-0.180287	-0.18029	0	0	0.0306607	-0.433062	-0.513984	-0.0292338	0.153219	0	-0.177758	0	0.109703	-0.455293	0.0373768	0	0.215212	0.114763	0	0	0	0.201102	0	0.312675	0	0	0.638555	0	0	0	-0.0529866	-0.286624	-0.41158	0	-0.368238	0	0	-0.0375016	0	-0.0355368	0.153541	0.519148	0.0781894	0.33225	0	0	0	0	-0.21967	0	0	-0.36963	0	0.152712	-0.526777	0.463848	0	-0.293227	0.302033	0	0	0	0	0	0.187465	0.0365904	0	0.0977652	0.268106	0	0	-0.0719447	0.316941	0	0.50949	-0.0100098	0.452273	0.107254	0	0	-0.147108	0.149239	0.114937	-0.398427	0	0.0205255	-0.0963507	0	-0.134296	-0.310411	0.307476	0	-0.318078	-0.265986	0	0	0	0.140709	-0.225426	-0.229752	0.297246	0.396788	0.0153103	-0.244256	0	-0.243791	0	0	0	-0.13977	0	0	0	-0.0052716	-0.236084	0.0365525	0	-0.163079	-0.28192	0.0954961	-0.205654	0	0	0	0	0	0	-0.261246	-0.196902	-0.122217	0	0	0	-0.0850349	0.373566	0.243206	-0.444045	-0.0588721	-0.262301	0	0	0	0	0	0.297919	-0.334469	-0.316872	0	0.0325623	-0.0189201	0.177271	-0.698177	-0.242552	0.0264689	0	-0.0555708	0.393984	-0.203017	-0.255434	0	0	0.251523	-0.00626451	0	-0.415715	0	0.0492148	0	0	0.420234	0.0792557	-0.110164	0	0	0	0	0	0	0	0	0	0	-0.19933	0	0	0	0	-0.0710655	-0.552294	0.211262	0	0	-0.258161	-0.187389	-0.264739	0.367183	0.0856985	0	0	0.123419	0.463101	0	-0.135418	-0.659738	-0.0240557	0.0614968	0	0	0.0286354	0	0.119638	0.328239	0.204477	0	0	0.0581166	-0.270987	0	0	0	0	0	0.237239	0	-0.143742	0	-0.288256	0	0.53018	0.0505845	-0.253745	-0.097548	0.0164995	-0.430248	-0.00017406	0	0.419587	0	-0.0556482	0.0143496	0	0	0	0.378552	-0.369731	-0.0419091	0	0	-0.200277	0.390037	0.190059	0	-0.364026	-0.0855482	0.0947665	0.623167	-0.0152972	-0.0607817	-0.0474704	0.0293209	0.221862	0.0258233	0	0.235229	-0.268884	-0.0456533	0.0315626	0	0	0	0	0.130959	0	-0.199503	0.40183	0.506197	-0.00219318	-0.238976	-0.173203	0.229753	0	-0.18347	0.21119	-0.287287	-0.284301	0.099308	0	0	0	0.280601	-0.386574	0.147903	0.139291	0.228672	0	0.182807	0	0	0.0970668	-0.0802143	0.219046	-0.1482	0	0	0	0.149723	0	0	0.141047	0	-0.0922501	0.302267	0	0.198115	0	0	0	0	0	0.165264	0	0	-0.175886	0	0.242711	-0.228182	0.184766	0	0	-0.437622	0	0	-0.159266	0	0	-0.329752	0	0	-0.134291	0.279876	-0.279862	-0.366011	-0.333422	0	0	0	0.479635	0.623688	0	0	0	-0.265834	0.53968	0	0	0.211522	0.0489492	0	0	0	0.185871	0	0	0	-0.0167419	-0.22337	0	0	0	0	0	0	0.19999	0	0.164625	0	0.183666	0.318239	0.268986	0.0586282	0.0594153	0	0	0.16286	0.00805791	0.299911	0.311423	0	0	0	0	0.275294	0	0.0721556	-0.300896	0	0.379336	0	0.0956787	0.0453746	0	0	0	0	0	-0.472647	0	0	0.123414	0	0	0	-0.160951	0	-0.564553	-0.0592108	-0.37912	0	-0.295768	0	-0.00852227	0	0	-0.20178	0	0	-0.233442	0	0.19521	0.229044	0.3618	0.310375	0	0	0.0414423	0	-0.0330327	0	0	-0.116273	0	0.215202	0.425538	0	0.16377	0	0	0.0899297	0	0.0647732	0.0211448	0	0.209817	0	0.0503266	0.05388	0.00480259	0	-0.212582	0	0	0.0546886	0	-0.255818	-0.162391	0	0.151439	0.0988609	0	0	-0.175444	-0.126338	0	-0.0109164	0	-0.175212	0.426383	0.244544	0	-0.574755	0	0	0	0.156484	0.23826	0.0410573	0	-0.0787818	0	-0.146602	0	0	-0.0872118	0	0	0	0	0.0383365	0	0	0.0946782	0	0.144342	0	0.26631	0.0569195	0.002282	0	0.109086	0.078359	0	-0.160463	0.0422538	-0.041116	0	0.238488	-0.161616	0	0.279405	0	0	0	0.196779	0.0391296	0.101527	0.134517	0	0.374115	0	0	0	-0.228944	0	-0.143918	0.16385	0	0	0	0.182962	0	-0.13541	0	0	0.0130306	0	0	0	0	-0.398499	-0.337138	0	0.167813	0.460758	0	0.183499	-0.0887684	0	0	0	0	0	0	0	0.00602215	0.0632604	0	0.0440746	-0.159841	0.0325993	0	0.283874	0	0	0	-0.206134	0	-0.228822	-0.497209	0	0	-0.481104	0.128374	0	0	-0.249402	-0.379693	-0.244514	0.0516804	0.167459	-0.439927	0	-0.188017	0	0.0660877	-0.0670882	-0.239946	0	-0.110525	0	0.135782	-0.204118	-0.328483	-0.141587	0.0326895	0	0.0366726	0.397437	0.195594	0	0.191399	0	0.500689	0.310999	0	0	0	0	0	0.261692	0.346265	0.48603	-0.0550116	0.309783	0.117178	0	0.258141	0	0.221151	-0.321861	0	-0.20166	-0.313609	0.13826	0.205268	0.112025	0	0.107678	0.0442383	0	0.308856	0	-0.105781	-0.251499	0.145612	-0.302135	-0.41939	-0.12987	-0.305206	0	0.0862419	0	0	0.151332	0.00997255	-0.43464	0	-0.00994012	0	0.328728	0.532486	0.234799	-0.141944	-0.0734449	-0.00470745	-0.222026	-0.195943	-0.227354	0.055851	0	0	0	0.732566	0.282584	-0.174991	-0.313985	0.187331	0	-0.213483	0	0.16255	0.19114	0	0	-0.157459	0	-0.08528	0	0.0153858	0	0	0	0	0.331048	0.322379	-0.107649	0.0243382	0.179544	0.264693	0.242385	0.513213	0	0	0	0	0	-0.1337	0.266633	0	0.462429	0	0.0801247	0.219036	0	0.456703	0	0	0	0	0.042502	0	0.0319056	0	0	0	0	0	0	0	0	0.131993	0	0	-0.202953	0	-0.254571	0.146679	-0.0918529	0	0	0.392548	0.257118	0.0295459	-0.125587	0	0	0	0	0.174326	0.28272	0	0	-0.256985	0.176103	0	0	0.343822	0.255658	0.0886646	0.558602	0.11684	0.034484	0.182343	0.305152	0	0.195083	0.220347	0.213688	0	-0.107021	-0.124779	0	0.179529	0.000786751	0	-0.243253	0.425107	-0.165452	0	-0.0147604	0.0364032	0	0	0.0224462	-0.151236	-0.119233	0	0.131076	0	0	0	0	0	0	0	0	0.159068	0.500067	0	0	0.182815	-0.0329947	0	-0.211578	-0.190396	0	0.265606	0	0	0.125402	-0.214445	0.0517175	0.358143	0.0494501	0	-0.42221	-0.0933613	0.178563	0	0.143481	-0.014484	0	0	0	0	0	0	0	0.116349	0.311782	0.214551	-0.0731318	-0.267036	0	-0.0789264	0	0	0.0404618	0	0.103132	0.2403	0	-0.172103	0	0.3147	0	-0.0124624	-0.272735	0.0540638	0	-0.0325168	-0.192101	0.173734	0.379034	0	0	0	0	0	0	-0.18835	0.408212	0.17669	0.0819587	0	0.102669	0	0.0436611	-0.586268	0.258319	-0.1848	0.171093	-0.357004	-0.296207	0	0.133778	0.11213	-0.201853	0.0931731	-0.187063	-0.108164	0	0	-0.0768028	0	0.0788229	0.167564	0	0	0.0484244	0.383053	-0.495871	-0.0754895	0.0140195	0	0	0.228098	0.216022	-0.434023	0	0	0.255021	0.163345	0	-0.148794	0	-0.315964	0	-0.109667	0	0.458938	0	0	0.154528	0	-0.124781	-0.0352912	-0.184605	-0.000213843	0	-0.250404	0	0	0.287435	0	0.439758	0.227087	0	0.22388	0.148685	0	-0.279359	0.149899	0.314258	-0.308713	0	0.166969	0	-0.13453	-0.0805753	0	0	0	0	-0.418654	0	0	-0.168674	-0.039198	0.202226	0	0.0832536	0	0.133292	0	0	0.173025	0.192764	0.145161	0	-0.178122	0.159475	0	0	-0.00699371	0	0	0.0392	0	0	-0.205431	-0.0101079	0.122494	0	0	0.383839	0.202216	0.144705	0.146052	0.139123	-0.42329	-0.357136	0	0	0.460601	0.285951	0	-0.306498	-0.0756647	0	0	0.275184	0	0	-0.158704	-0.177681	0	0.0534511	-0.0262169	0	0	0.432935	0	0	0.237667	-0.191779	-0.141865	0	0	0	-0.0266367	-0.252463	-0.105411	0.116583	0.2327	0.0936358	0.218506	0.378627	-0.354131	0.204331	0.211397	0.502794	0.211109	-0.327977	0	0	-0.217637	-0.228671	0.436635	0.00805786	-0.149338	-0.436604	-0.274212	0	-0.181289	-0.181522	0	-0.478471	0.21535	0	0	-0.266057	0.0875109	0	-0.332567	0.0954184	-0.482573	-0.109815	0	0	0	-0.153015	0	0	-0.286037	-0.226796	0.0181805	0.0343585	0.145612	0.258045	0.458093	0	0	0	0	0	0.156975	0.203699	-0.0923315	0	-0.0887529	0	-0.223692	0.0556102	-0.189084	0	0	0.0748295	-0.292669	0.339502	0	0	0.121164	0	0.0163174	0	0.444089	0	0.0847615	0.0905722	-0.0416899	0	0	0.0899133	-0.105288	0	0	0	0	0.208747	-0.365365	0	0	-0.157555	0	0	-0.542235	0.350955	0	0	-0.0397505	0	-0.0797109	0	0	0	0.232636	0.63904	0	0.00707313	0	0	-0.140904	-0.291986	-0.11547	0.190608	0.14372	0.264725	0.359059	0	0	0	0.217871	0	0	-0.281073	0.00127417	-0.510628	-0.308526	0	0	0	0.06566	0.258119	0	0.197573	0.118896	0	0	0	0.240743	0.0938521	-0.384746	0	-0.24881	0	0	-0.236961	0	-0.325066	0.11137	-0.328198	0.204492	0	0	-0.342279	0.0826609	0	-0.419572	-0.347557	0.36127	0.126681	-0.677475	0	0.149345	0.176205	-0.150494	0.0657356	0	0	0.00369897	-0.0811512	0	0.635448	0.30691	0.236041	0	0.241193	-0.342089	-0.347855	0.183768	0	-0.066366	0.295115	0	0	0	0	0	0	0.0658811	0	0.116401	0.174243	-0.24382	0	0.192202	0.257601	0.307501	0	0	0.349158	0	0.387725	0	0	0	0	0.116759	0.248341	0.254161	-0.356548	0	-0.189107	0.00153992	0.0477474	0	-0.208453	0.131112	0	0	0.185108	0	-0.186399	0.0368679	0	-0.285523	0.180379	0	0	0	0	0	-0.277952	0	-0.300629	-0.23535	-0.294024	0	0	0	0	0.0508704	-0.104792	-0.132068	0	0.375838	-0.0520223	0	0.0276603	0	-0.232253	-0.553714	0	0	0	0	0	0	0	0	0	0	0	0	0	0.272309	0	0.174836	0	0.176164	0.296054	0.104462	0	0.0613557	0.0737236	0.081034	0	0	0	0.427073	0.0755313	0	-0.152668	0	0	0	0	0.2861	0	-0.37759	0	0	0	0	0.574921	0	0	0.037099	-0.158053	0	0	0.0675996	0	-0.215251	0.122987	0	0.0574375	-0.260491	0.0252197	-0.26393	0	0.209917	0	0.0140761	0.193997	0	0	0	0	0.435944	0	0.209979	0	0.212848	-0.0434062	0.115797	0.462417	-0.225716	-0.218383	-0.112134	0	0	-0.122863	0	-0.00194414	0	0.0387821	0	0	0.230129	0	0	0	0	0.0993861	0	0.18521	0	0	0.285897	0.182643	0	0.0165046	0	-0.0760322	-0.294321	0	0	0.130222	-0.142813	0.0227047	-0.0759085	0	0.162447	0.342146	0	-0.278943	0	0	0	0	0	0.346122	0.282226	0	-0.162027	0	0.274241	0	0	-0.0870801	-0.133429	0	-0.388698	-0.152165	0	-0.147692	0	0	0.0690171	0	0	0	0	0	-0.308694	0	0.333756	0	-0.00456626	0	-0.0928272	-0.543042	0.189074	0	0	-0.242582	0	0.290223	-0.0704684	0	0	0	0.343705	0.143411	0.0790032	0	0.12315	0	0	0	-0.207274	0	0.22691	0	0.138663	0	0	0	0	0	0	0	0	-0.150206	0	0.044166	0	0.207953	0	0.185848	0	0.267433	0.0326403	-0.252082	-0.499318	0	0	0.23988	0	0.221875	-0.270737	-0.256759	-0.320866	-0.276205	0	0	0	-0.154427	-0.341475	0	-0.142049	0	0.223774	0.0585147	0	0	-0.247515	0	0	-0.422006	0	0.0976125	0.236878	0	-0.282008	0	-0.348748	0.08538	0	-0.264447	0	0	-0.541691	0	0	-0.208597	0	-0.231594	0	0	-0.00802001	0	-0.0173358	0	0.166242	-0.215166	-0.221734	0	-0.149493	0	0	0	0	0	-0.206862	0	0	0.148706	0	0	0	0	-0.136897	0	0.253287	0.0818473	0.266922	0.155593	0.168719	0	0	0	0	0	0.186943	-0.255444	-0.140561	0	0.0721729	-0.231539	0	0.0461416	0	-0.131256	0.0798715	0	0	0	0	0	0.103897	0	-0.242195	0	0	0	0	0.159194	0.505007	-0.151995	0.173399	0	0	0.505309	0	0	0.527499	0.0712282	-0.279985	0	-0.362097	0	0.140637	-0.1292	0	-0.225912	0.142108	0	0	0	-0.0925644	0.146829	0	0	-0.108387	0	0.424873	0	-0.268122	0.0042754	-0.178568	-0.00550896	0.254996	0	0	0	-0.225641	0	0	0	-0.182913	0	0	0.120723	0.34939	0	0	0.0118784	0.483368	-0.139289	-0.219336	0.145699	0.0327277	-0.190845	0	0.194127	0.101872	0	0.279451	0	0	-0.219044	0	0.183849	0.139074	0	0.109009	0	0	0	0	0	0	0.0734141	-0.153408	0	0	0	-0.374397	-0.370714	-0.171391	0	0	-0.153105	0	-0.0502227	-0.266837	0	0.316563	0.108847	0	-0.0892888	0	0	0.0756187	0	0.0759688	0	0	-0.240295	0.0614683	-0.397007	0	-0.149568	0.218716	0	0	-0.0488924	0.0611464	0	0	0.0557361	0	0	-0.316516	-0.571756	-0.114674	-0.0489403	-0.0557955	0	-0.322444	0	0	0	0.202834	-0.177774	-0.014787	-0.167976	-0.188511	0	-0.145448	-0.268368	0.13874	0	0.352766	0.262593	0.671981	0	0	0.0888431	0	0	0.177872	0.487414	-0.155336	0	0	0.0332132	-0.5035	-0.0826976	0	0.242748	0	0.0763424	0	0	0	0	0.152289	0.050883	0.260919	0.144399	0.204852	0	0.166776	0.360148	0.314823	0	0	0	0	-0.623197	0	-0.00884122	0.151228	0.331305	0	0.307823	0	-0.142319	0.2065	0	0.110535	-0.194859	0	0.226955	-0.251164	-0.0857689	0.363782	0.211295	0	0.168	-0.0448545	0	0	0	0	0.0275824	0	0.13886	0	0	0	-0.300678	0.143956	0.06617	0.0438774	0	0.0515233	0.0711804	0.021281	0.125635	-0.625024	0.225611	0	0	0.156958	0.00136344	0	0	-0.127119	0	0.183933	-0.0513001	0	0	0.0902962	0	0	-0.176215	0	-0.346318	-0.184091	0	-0.381902	0	-0.0205381	0	0.12464	-0.0885877	0	-0.0154429	0.238858	-0.0322204	0	0	-0.0250424	0	0.151457	0	0	-0.218445	0	0	-0.112399	0	0	0.147061	0.316665	0	0	0	0.00297903	-0.634036	0	0.543961	0	0.13137	0	-0.253178	-0.190527	-0.283176	0.304022	0.111549	0.183044	0.130154	0.0519867	0	0.168456	0	-0.184696	0.0530911	0	0	0	-0.125308	-0.270991	0	0	0.239574	0.133708	0	0	-0.261212	0	-0.037417	0	0.223857	0	0	0	0	0	0	0	0	0	0	0	0	0	0	0	0	0.371716	0	0	0	0	0	0	0	0	0	0	0	0	0	0	0	0.349015	0	0	0	0	0	0	0	0	0	0	0	0	0	0	0	0	0	0	-0.315284	-0.065096	-0.579728	0.513415	0	0	-0.0237549	0	0	0	0	0	0	0	0	-0.394502	0	-0.166886	0	-0.0128693	0	0	-0.327631	0	-0.0993834	-0.424941	-0.312765	-0.211933	-0.446997	-0.285737	0	0	0	0	0	0	0	0	0	0	0	-0.244234	-0.332317	0	-0.529788	0	-0.0282097	-0.0486735	-0.245596	-0.238033	0	0	0	0	0.22274	-0.224477	0	0	0	0	-0.537302	0	-0.451187	-0.12778	-0.189728	0	0	0	0	0	-0.174248	-0.005053	-0.434219	-0.194738	-0.351171	0	0	0
