## Supplementary material for "Dissecting the co-transcriptome landscape of plants and microbiota members": Data S5 (part 10 of 29)

### Sheet: DataS5_plantDEG_bac_corr_bootst (continued)
OG0001096|K02874|RP-L14; large subunit ribosomal protein L14	0.129114	0	-0.261352	0	0	-0.257133	-0.228654	0.521553	-0.0647242	0	-0.138212	-0.0528117	0	0	0	0.305181	0	-0.522362	0.405593	-0.223148	-0.350752	0.294812	0	-0.354658	0.0724454	-0.0911981	-0.152273	-0.154751	-0.0593532	0	0.412193	0	0	-0.33961	0.418723	0.216171	0	-0.282272	-0.296032	-0.171124	0	-0.0373823	0	0.00843472	0.183702	0	0.390071	0.105728	0.247579	-0.107271	0	0	0.126079	-0.136395	-0.174937	-0.0540175	-0.0879321	-0.214918	0	-0.0718554	-0.242534	-0.101675	-0.417791	-0.134458	0.122451	-0.320336	0	0.190878	0.280537	0	-0.0273306	-0.289883	0.252255	-0.267889	0	-0.280703	0.557687	0.238272	0.351147	0	0.284813	-0.273455	0	0	0	0	0	0	0	0	-0.449975	0	0	0	0	0.299478	0.490392	0.316615	0.180249	0	-0.150428	0.199668	0	0	-0.177351	0.269709	0	0.111858	-0.115914	0	0.446636	0.0826555	0	-0.0616161	0	-0.401281	0	0.4189	0	0	0	0	0.277755	0	0	0	0.126243	0.114721	0	0	0.0333465	0	-0.133563	0	0.240722	0	0.00225185	0.172357	0	-0.262491	0	0	0	0	0.2997	-0.183482	0	-0.0515808	0.736528	0.532126	0.135223	0	0.0431292	-0.265791	0.280018	-0.291305	-0.308656	-0.044503	0.209305	0	0.219032	-0.0574651	-0.313885	0	0	-0.125476	0	-0.38259	-0.254268	0	-0.245347	0.0148341	-0.28195	0	0.360385	-0.281978	-0.448057	0.386149	0.55957	0	0.0697544	0	-0.0334056	0	0.319705	0.322578	-0.284594	0.0638123	-0.20593	0	0	0	0	-0.00154453	0	-0.310279	0	-0.245047	-0.272087	-0.0697659	0	0	0	-0.6708	0.456643	-0.440532	0	0	0	0	0.590073	-0.405985	0	0.190495	-0.102121	0	0	-0.698484	-0.388089	0	-0.0917063	0	0.435426	-0.235729	0	0.237207	0	0	0.239776	0	-0.198592	0	-0.0103767	0	0.541813	-0.205885	0	-0.46413	-0.374037	-0.14836	0	0.168983	0	0	0	-0.408469	0	-0.180456	0.133281	0.129568	0	0	-0.430169	-0.492208	0.13014	0	0	0	0.0602823	0	-0.362531	0	0	0	0	0	0.214601	-0.185326	0.0509055	0	0	0	0	0.518484	0	0	-0.16076	0.0432497	-0.385375	0	0	0.28523	0	-0.664783	0	-0.326306	-0.0881801	0.149774	0	0	0	-0.124971	-0.283203	-0.338083	0	0	0.283219	0	-0.314441	0.246585	-0.211091	-0.105113	0	0	0	0.37147	-0.0819436	0	-0.0410312	0.28717	-0.0127151	0.0929569	0.276099	0	0.198745	0	0.272657	-0.25562	0	0	-0.234895	0	-0.178236	0	0	0	0.0664168	0	-0.295624	-0.129648	-0.157165	-0.312366	0	0	0.596245	0	0	-0.630287	0	0	0	0	0.319792	0	0	0.0769612	0	0.126634	0	0	-0.407412	0.166465	0.572751	0.112736	0	0.562744	-0.239249	0.292719	-0.0692951	-0.136083	-0.0328466	0.278671	0.398515	0	0	-0.176285	0	-0.485661	0.386005	0	0.370119	0.140524	0	0.0239754	0.179628	0.186248	0.385779	-0.398311	0	-0.00895702	0	-0.191473	0	0.226394	0.410979	-0.360174	0	-0.102613	-0.402017	0.114131	0	0	0	0	0	0	-0.16334	-0.32373	-0.575208	0	-0.0374881	0	0	0	0	0	0.186811	0	0	-0.0577311	-0.405025	0.0363237	0	-0.287849	0	0	0	0	0.128824	0	-0.12241	0.263262	0	0.0668602	0	0	-0.342794	0.145269	0	0.266909	0	0.279995	-0.121581	0.261867	0.0293011	0	-0.511509	0	0	-0.245739	0	0.203529	0.356172	0.0773886	-0.513585	0	0	0	0	-0.418447	-0.499167	0.309726	-0.118208	-0.0598833	-0.171041	-0.300055	-0.114054	0	0.233064	0	-0.268961	0	0	0	0	0	0	0.265197	-0.142797	0.0443284	-0.346109	-0.126314	0	-0.028279	0	-0.181462	0	0.26275	-0.0133207	0	0.54846	0	0.160452	0.323945	0	-0.147187	0.00989408	0	0.415852	0.28562	0	0	0	0.0564195	-0.123484	0	-0.165043	-0.328078	0.0110897	0	0	-0.5677	-0.231732	0.0793318	0	-0.783199	-0.204513	0	0	-0.0469367	0	0	0	0	-0.1456	0	0.223581	0	0	0	-0.121033	0.27837	-0.27469	0.013776	-0.132602	-0.279469	0.217249	0	0	0	-0.602228	0	0	0	0	0	0	-0.278275	-0.222891	0	0	0	0	0	-0.188344	0	0	0	0	0	0	-0.277759	0	0	0	0.0444386	0.0854745	-0.0572132	-0.192021	-0.198868	0	0	-0.155772	0	-0.0178768	0	-0.232345	-0.506901	0.516516	0	0	-0.26463	0.317168	-0.202015	0	0	-0.0403443	0.366308	0	0.397002	0	0.379821	0.327061	0	0	0	-0.372966	0	0	0	0	0.253812	-0.176788	0.134515	0.090882	0.556786	-0.0382439	0.199785	-0.156965	0	0.0715789	0.269173	0	0.271303	0	0	0	0	0.176218	0.234324	0.51672	0.0614353	-0.226912	0	0	0	-0.111327	0	0	0.441752	0	-0.278357	0.204884	0	0.422324	0.113545	-0.266469	0.344633	0	0.139246	-0.353616	0.214715	0.146446	0	0.299698	0	-0.00591906	0.438383	0	0	0.403697	0.00170974	-0.17914	0.172062	0	-0.00774705	0	-0.460882	0.370483	0	-0.106724	-0.529088	0	-0.0104829	0	0.0777666	0.0757411	0.212791	0.111893	0.783265	0.184645	0.0340941	0.2636	-0.309564	0	0	-0.128778	0.0487622	0.201181	-0.34452	0	-0.276094	0.0475289	0	-0.305105	0.00653586	-0.49632	0.563171	-0.0184639	0	-0.506956	0	0	0.212951	-0.548895	0	0.176665	0.339037	0	0.189682	0.322039	0.0374022	0.0890671	0	0.162004	-0.0627649	0	0.326699	-0.213435	0.0298677	0.309027	0	0	0	-0.0249195	0.167656	0	0.0292302	0	0	-0.667716	0	-0.349168	0.239289	0.0705994	0	0.411071	0	-0.155743	0	0.206047	0.341703	0.163296	0	0	-0.538307	-0.283407	-0.231235	-0.330192	0	-0.104649	0.132137	0	0	0	0.133307	0	0	0.0278086	0	0	-0.00845948	0.516334	0.222827	0.146572	0	0.304755	0	-0.173408	0	0	0	0	-0.170364	-0.0114894	0	-0.306536	0.364342	0.571077	-0.212846	0	0	-0.478548	-0.174756	0	0	0	0.321753	0	-0.114743	0	0.0066623	0	-0.411454	0	0.0381962	0	-0.0792215	0.121562	0	0.161095	0	0	0.381334	-0.144928	-0.2934	-0.0671586	0.0160771	0.490478	0.108748	0	0	0	-0.145264	0.0225713	0	-0.0228635	-0.00325428	-0.246632	-0.129885	0.189049	0	0.0501635	-0.226972	-0.0345065	-0.351714	0.107533	-0.272938	-0.386247	-0.242521	0	-0.0572055	-0.0950179	-0.173771	0	0	0.213992	-0.430524	-0.363297	0	-0.438306	0	-0.0770674	0.0848603	0.0861291	0.569208	0	-0.0689454	-0.22716	0	0.169648	-0.099288	-0.29337	0	0	-0.293747	0	-0.10299	-0.162919	0	0.422758	0.127526	0.281132	0	-0.3701	-0.228563	-0.277503	0	-0.336827	0.426513	-0.214793	0.18929	-0.192922	0.241045	-0.142442	-0.652386	0	0.0696208	-0.205498	0	0.202804	-0.284582	0.0108185	0	-0.45814	0.218381	0	-0.138521	0	0.044031	0	-0.158462	-0.145664	-0.0582136	0	0.198185	-0.281778	-0.111881	0	0	-0.122045	0	-0.159539	-0.241214	0	0.298997	0.360447	0.265357	0.432902	0.0566559	0	-0.301759	0	0.228755	0	-0.238402	0.322894	0.252746	0	0.497752	0	0.226468	-0.36043	0.247289	-0.265862	-0.0193359	0.544188	0.522816	0	0.127771	0.305189	0.503299	-0.0505498	0.466335	-0.243592	0.771911	0	-0.446295	0	0.248197	0.0844064	0.091106	0.288212	0.275709	0.238715	0	0.0995712	0	-0.570184	0	0	-0.797607	-0.439601	-0.254972	0	-0.0238682	0.266683	-0.363432	0.0690012	0.0242869	-0.0478475	0	-0.146564	0.0839818	0	0.200881	0.272624	0.283995	0.108407	-0.149707	0	0	0	-0.179362	0	0	-0.404594	0.0343797	0	0	-0.528813	0.294032	0	0	0.237267	-0.371244	0	-0.213378	-0.0816555	0	0	0	0.157968	0	-0.360308	-0.151771	0.386306	0	-0.146551	0.341421	0.11128	0	-0.147192	-0.203123	0.134123	0.223703	-0.288171	0	0.072276	0	-0.0899745	-0.35528	0	0	0.207258	0	-0.0392976	-0.214576	0	0.415219	0.410707	0	0.552421	0	0	0.082135	-0.316216	0	0	0.237924	0	0.502973	-0.32348	-0.13218	-0.351828	-0.455068	0.0593436	0.768764	0	-0.308364	0.354555	0	0.150732	-0.0664449	-0.272002	-0.476668	0	-0.197452	0	-0.194312	0	-0.181542	-0.127255	0.346286	0.0588952	-0.241942	-0.0982279	0	0	0.071987	0	0	-0.293603	-0.198144	-0.466511	0.0422017	0.186515	-0.226971	-0.43239	0	0.0949275	0.0176063	0	0	0.0709196	-0.547942	0.173386	0	-0.0526247	0	-0.429054	0	0.22292	0.134734	-0.457482	0	0	0.271111	0	0.341735	0	0.219012	0	-0.00796503	0.163833	0.139009	0.788463	0	0.0771962	-0.286344	-0.370428	0.10972	-0.260987	0	-0.260314	-0.346625	0.168112	0.673858	0.246739	0.346157	0.510345	0	-0.480694	0.0958687	0	0	0	0.283628	0.125914	0	-0.399729	0	-0.303492	-0.232921	-0.0905273	0	-0.613198	-0.285161	0.218953	0	-0.197357	0	-0.0383799	0	0	0	-0.119462	0	-0.234028	0.27409	0	0	0	0.353134	-0.354602	-0.0741117	0	-0.177246	-0.252219	-0.508166	0	0.341062	0	-0.207685	0	-0.576365	-0.403369	0.478718	0.0010381	-0.148746	0.522059	0.216007	-0.134832	0	-0.0952094	0.127722	0	-0.65309	-0.682327	0	0	0	0	0	0	-0.03233	-0.286684	0	0.250116	0	0	0.18374	0.167688	0.616335	0	0.165694	-0.189585	0	0	0	0	-0.323735	0.264338	0	0	0.261422	0	-0.195329	0	0.322015	0.217169	0	-0.226064	-0.613474	0.026201	0	0	0	0	-0.554071	0	-0.101069	-0.183852	0.279043	0	0.18205	-0.330255	0.510346	0.331525	0	0	-0.156844	-0.0135888	0	-0.296844	-0.338271	0.135614	0	0	-0.269052	0.110708	0.12584	0	0	0	0	0	0.200833	0.133267	0.30664	0	-0.362245	0.327945	0	0.0202592	0.089338	-0.31738	-0.312862	0	-0.131171	0	0	0.413747	-0.532891	0	0	-0.105811	-0.346904	-0.129068	0	-0.188404	-0.00587261	-0.278147	-0.228133	0	0	-0.457608	0	0	0	0	-0.286471	0.0341421	0.17237	0	0	0.177655	0	0.436067	0.321503	0	0	-0.176212	0.190138	0	-0.291066	-0.398587	-0.544815	-0.383563	-0.219935	0.0268543	0.116993	0.331132	0	0	0.259709	0.191545	0.347005	0	0.317737	-0.374959	-0.0757664	-0.141934	-0.333269	0.226822	0.225635	0	-0.014461	0	0.239571	0	0.132459	-0.476109	0	-0.194909	0	0	0	0	0	-0.306399	0	-0.120704	0	0	-0.00261387	-0.0313461	0	-0.204267	-0.219654	0.23704	0	-0.423926	-0.151756	-0.321165	0	0	-0.278983	-0.0610481	-0.189544	0.0138119	0	0	-0.115387	0.267467	0	0	0	0.101001	-0.194506	0	-0.215723	0	-0.29561	0	0.202773	-0.265296	0	-0.0105717	0.135002	0	0	-0.163158	0	0	0.151464	0	-0.0402776	0.36283	0	0	0	0	0	0	0.233902	-0.172467	-0.0575879	-0.0720852	-0.302821	0	-0.497632	0	0.236275	0	-0.304594	0.190076	0.0210641	0	0.0901919	0	0	0.04934	0.239986	-0.0812571	0.0675158	0	0	0	0	-0.239113	0.332882	0.171978	0	0.360769	0.263996	0.0285724	0	0.142287	-0.00261924	-0.138753	0.270195	0.240743	0	0	0	-0.319675	0.327247	-0.0857598	0	0	0	0	0.125139	-0.231427	0	-0.294459	0	-0.276224	0.267437	-0.493645	-0.190996	0.100161	0	0.357623	0	0	0	0.0330263	0.0500641	-0.488699	0.128703	-0.580573	0	-0.407551	-0.365421	0	0.406791	0	-0.488906	0.267066	-0.482389	0.099059	0	0.333645	-0.0994485	0.262398	0.124623	0.30774	0.163201	0	-0.268794	-0.0798356	-0.188292	-0.373351	0.0243601	0	0.253073	-0.249319	0.141071	-0.0455527	0	0	0.211878	-0.301119	-0.0953989	0	-0.463761	0.0050294	-0.197246	0	0.190182	0.513351	-0.223371	-0.240774	0	0	0	0	-0.354216	0.0921042	-0.114359	0.46854	0	0.390293	0.251245	0	0	0	0	0.25423	0	-0.284275	0	0.1428	0	0	0.393863	-0.0527624	-0.160789	0	0.289016	-0.219285	0.129226	0.144087	0.0245332	-0.174876	0	-0.516663	0.271444	0.102436	0	0	-0.126312	0	0	-0.220048	0	0	-0.153479	0	0.45268	0	-0.0364731	0	0	0.0921616	0.141741	-0.471219	0	0.208945	0.0629663	0.328069	-0.206654	-0.052638	0	0	0	-0.474231	0	0	0.13497	0	-0.303434	0	0.220936	-0.0850964	0	0	-0.343436	-0.22388	0	0	0.195936	0	0.178388	0.472269	0	0	0.508792	-0.0832495	0	0.107458	0.594846	0	0	-0.363592	0.107569	-0.00667883	0	0	0.220714	-0.353102	0.393055	-0.192128	-0.0391576	0.241672	0	0.221254	-0.370353	0	-0.242357	-0.517279	0	0	0.00362244	0	0	0	0	0.00137841	0	-0.475251	0	-0.572593	0.213314	-0.18807	-0.03178	0.036099	0.217682	0	-0.0919061	-0.157717	0	-0.140587	0	0	0	0	-0.0357361	0.386971	0.13856	-0.290449	0	0.277832	-0.123137	-0.224649	0.242759	0.276781	0	-0.371874	-0.416954	0.501042	0	-0.131642	-0.271273	-0.515426	0	0	0	0	0	0.0289129	0	0.173283	0.247869	0	0	-0.067707	-0.235412	-0.188506	-0.132786	0	-0.0188713	-0.449285	0.402981	-0.268457	0.0607696	-0.270983	0.396846	0.211016	0	0	-0.0588391	0	0	0	-0.125237	0	0	0	0	0.131527	0	-0.0206668	0.194768	0	-0.147421	0.316211	0.135082	0	0	-0.431303	0	-0.806027	0	0	0	-0.464424	0	-0.533047	-0.0931068	0	0	-0.164599	-0.0398432	-0.185742	0	-0.513809	0	0	0.551573	0	-0.2418	-0.144843	0	-0.200692	0.216139	0	-0.0319642	0.133024	0	0.40425	0	0.0113094	0	0.00894292	0.0906421	-0.107579	-0.0753003	0.0914664	0.0991175	0	0	-0.0356015	0	0	-0.0540455	0	0.0623752	0	-0.255106	0.254423	0.104912	0.121225	0	0	0.347599	0.0878026	-0.0644162	0	0.560332	0	0	0.223138	0.0975317	0	0	-0.000885653	0.0224756	0.21016	0.115417	0.148558	-0.303521	-0.000282199	-0.221274	0	-0.104051	-0.283401	0.320144	-0.0920611	-0.0963126	0	-0.369118	0.0346997	0	0.0984362	0	0	-0.199533	0	0.0553483	-0.347468	-0.16633	0	0.409163	0	-0.147992	0	-0.218172	0	0	0	0	0.250993	0.239615	0	0	0	-0.181337	-0.0651898	-0.170957	0	0	-0.14284	-0.183148	0	0	0	-0.0406213	0	0	-0.274995	0	-0.191903	-0.426282	-0.638422	0.10677	0	-0.439196	-0.0874359	0.271736	-0.0836599	-0.102889	0	0.38284	0.447372	0	0	-0.318844	-0.0618846	0.546986	0	-0.607532	0	0	0	0	0	0.322964	-0.491974	0.241382	-0.360672	0.588777	0	0.169761	0	-0.133802	0	0	0	0	0	-0.135367	-0.418489	0.207786	0	0	0.105459	0.0580662	0	0.442796	0	0	0.180799	0.484909	-0.400342	0.0816788	0.358524	-0.381998	-0.221634	-0.207161	-0.241194	0	0	0.142337	0.150631	0.337026	-0.172828	0	0.156296	0.198055	0.246936	0.157357	0.319225	0.341994	0	0.0245494	0.443662	0	0	0	-0.531441	0	0	0.191987	0	0	0	-0.463878	0.0356775	0.123877	-0.366622	-0.260659	-0.125874	-0.264717	0	-0.380622	-0.597555	0.228207	0.00687443	0	0	0	-0.31952	0	-0.158111	-0.168608	-0.477165	0	0.00660532	0.288682	-0.328107	-0.286906	-0.360029	0	-0.343575	0	0.0176235	-0.135707	0	0	-0.102933	-0.363146	0	0	0	-0.0332684	-0.454942	0	0.271607	-0.142904	0.323911	-0.627876	0	-0.32218	-0.0991819	-0.357222	-0.214138	0	0	0.31339	0	0.273715	0	-0.238288	-0.0708236	0.250191	-0.410794	0.0533594	0.174865	0	0.123132	0.178572	0	0	-0.423286	-0.346337	0.357387	-0.435461	-0.248207	-0.188701	0	0.412878	-0.233193	-0.511693	0	-0.630437	0	0.512494	-0.351535	0	0	0.309298	0	0.00424459	0	0	0	0.288646	0.139799	0	0.149196	-0.248377	0.119391	-0.25388	0.467594	0	0	-0.0687121	0	-0.106139	-0.0681945	-0.0691566	-0.487099	-0.136543	0.245186	-0.0226896	0.0584744	0.12216	0	0	0	0.336382	0.112842	0.285144	0	0	0.319296	0	0	0	0.290147	0	0	0.420282	-0.20014	0.347693	0.263048	-0.189514	-0.209285	0	0	0	0.22257	0.227747	0	0.395476	-0.0371734	-0.203556	0	0	-0.366955	0	0.444667	0.38008	-0.179671	0.194384	0	0.367159	0.338211	0.520246	0	0.258132	0.110122	-0.213524	0	0.156281	-0.210875	0	0	0.345337	0.642233	0	0	-0.359604	0.17053	-0.157206	0.206797	0	0.262404	0	0	-0.109766	0.471728	-0.100267	-0.235844	0	0	-0.0518852	0.313748	0.114346	0.230948	-0.161677	0	-0.266574	-0.798504	0	0	0	0.264243	0	-0.293663	0	-0.115079	-0.200692	0.443442	0.28719	0.0536343	-0.311201	0.0642036	-0.137344	0	-0.338309	-0.123698	-0.132022	0	0.529242	0	-0.342752	-0.12604	-0.419572	0.0875381	0	0.376826	0	0	-0.268763	0	-0.266643	0	-0.206738	-0.316295	0.171834	-0.12041	0	-0.136489	0.0568337	0.206719	0	-0.220245	0	0	0	0	0.30686	0	0	0	0	0	-0.301725	0	0	-0.182928	0.610943	0	0	0	-0.296519	-0.125188	0.0708565	-0.155391	0	0	0	0	-0.136678	-0.134017	-0.167953	-0.230845	0.0156184	-0.396232	0	-0.329869	0	-0.217434	0	0	0.314433	0	0	-0.0301937	-0.0989647	0.367982	0	0	0	0.0637436	0	-0.233757	0	0.0895052	0.135897	0	-0.156085	0.119446	0	0	0.0736533	-0.73123	-0.341846	0	0	0.0569147	-0.0787869	0.0460203	0	-0.17964	0.138818	0.0478379	0.0201981	0.196895	-0.299497	-0.434971	-0.1064	0	-0.447053	0.00460362	0	0	0	-0.424615	0	0	-0.0930662	0.454601	0	-0.23036	0.0578483	0	-0.190264	-0.661437	-0.192564	-0.457196	0.520809	0	0.290294	-0.0847412	-0.0152983	-0.559382	-0.280987	0.322474	0	0.322386	0	-0.334795	0.214944	0	0.163722	-0.2232	0	-0.165452	0.130676	0.335874	0.262672	-0.401352	0.202756	0.165882	0.125219	0.352872	0	0.341231	-0.132371	-0.608854	0	0	0.235312	-0.341167	-0.476746	0	-0.391994	0	0	0	-0.0952658	0	0.102523	0	-0.395705	-0.0012276	-0.0529447	-0.227327	0	0	0	-0.226671	-0.0213448	0	0	0	-0.148281	-0.532264	-0.457734	-0.169626	0	0	-0.0410288	-0.432786	-0.204567	0	0	0	0	-0.398246	-0.22092	0.00953647	0	0.154943	0	-0.0674821	-0.237008	-0.454788	-0.463071	-0.0439867	0	-0.210036	0	-0.162355	0	0	0	-0.164856	0	-0.309772	-0.308055	-0.0737057	-0.209682	0	0.100987	-0.022123	-0.260781	-0.220595	-0.100149	-0.131405	0	-0.413358	-0.585897	0	-0.222872	0.0976316	0.13545	0	0	0	-0.24655	-0.0833114	-0.19232	0	0	0	0	-0.272849	-0.260199	-0.225481	-0.374543	-0.0911256	0	-0.688051	0.118886	-0.0908365	0.422861	0	0	0	0	0	0	0	0	0	0	-0.192577	0	-0.313457	-0.184123	0	0.298817	-0.312825	0	0.154445	0.113701	0.623347	0.63078	0.0384451	0	-0.393763	0	0	-0.0932446	0.439659	0.359104	0	0.184647	0	0.0230447	0.386171	0.470985	0.35298	0.292471	0.179631	0.290322	0.332176	-0.17705	0.0961878	0	-0.421048	0	-0.497788	0.158848	0.323422	0	0	-0.0428794	0.00101672	0	0.51802	0.411221	0	0	0	-0.254018	-0.312128	0.0696688	0	0	0.0300449	0.113676	0	-0.481701	0.0704432	0	0	-0.410127	-0.260412	0	-0.368562	-0.0886215	0	0.0895579	0.353768	-0.574924	-0.341006	0	0	-0.255051	0	0	-0.416166	0	0.199256	0	0.42428	-0.609397	0.363395	0.457994	0	0	-0.163324	-0.1974	-0.054142	-0.12026	0	0.215603	0	-0.276058	0	0	-0.574924	-0.278567	0	-0.0727639	-0.0882993	0	-0.158284	0	-0.181484	-0.0904169	0	-0.229694	0.476649	-0.0397085	0	0.297951	-0.163323	0	0	-0.176481	-0.593549	-0.334475	-0.438594	-0.315144	-0.327235	-0.328782	0	0.152476	0.28303	0.369023	-0.158394	0	0	0	0.137277	0.326509	0	-0.292048	-0.01534	0.0601331	-0.136515	0	0	-0.0966056	0	0	-0.120102	0	0.258256	0.241147	0	0	0	-0.0154504	0	0	0.0313354	-0.181516	0.0302412	0.058512	-0.380033	0	0	0.00172076	0	0	0	-0.0665204	0	0	0.258447	0.128053	0.0387975	0.0453773	0.133788	0.104486	0	-0.359015	0	0.144606	0	0	-0.180402	0.441126	-0.104348	0.764823	0	0.373605	-0.320293	-0.0567299	0.0299019	0	-0.112894	-0.461763	0	0	-0.30696	0.325109	-0.112528	-0.244469	-0.276542	0	0	0.174009	0.42498	-0.32105	0	0	0	-0.414789	0.00856851	-0.354343	0	-0.349931	0.268042	-0.142714	0	-0.222552	-0.116533	0	-0.00535361	0.174243	0	0.100135	0	0	0	0	0.0735555	-0.264536	-0.24279	0	-0.118	0	0	-0.299884	0	0.071848	0.222558	-0.205859	-0.0732275	0.180048	0	-0.303649	0.293882	-0.0724971	-0.264978	0.252994	-0.194102	0	0	0	0.285783	-0.277541	-0.369501	0	0	0	-0.0465179	0.0215116	0.128552	0	0	-0.187015	0	0.458196	-0.450063	0	0.383813	0.13753	0.0409833	-0.179874	-0.0110509	0.0185632	0.535166	-0.551711	-0.175025	-0.0617874	0	0	-0.0151206	0.303239	0	0	0.207745	0.359696	-0.196594	0	0.0594407	-0.363037	0.17637	0	0	0	0	0.334678	0.350037	0	0	-0.37965	-0.38825	-0.0234872	-0.345546	0	-0.148277	0.323149	0.156428	-0.073322	0	0.103652	0	0.0390465	0	0	-0.249627	0.219232	0.0508958	-0.378965	-0.30622	0	-0.0957032	0	0	-0.474674	0	0	-0.123577	-0.187926	0	-0.585322	0	0.179596	0.166236	0.253606	0.0931528	0	-0.150825	-0.28107	0	-0.362234	0	0.0171413	0	0.35251	0	0	-0.195707	-0.351884	0	0.391181	0.584281	0	0	0	0	-0.146882	0.476468	0	0	0.460368	0.356228	0	0	0.285045	0.0653264	0	-0.174245	-0.290839	0.14365	0	-0.437181	0	-0.162525	-0.329529	0	0	0.506753	0.214554	0.119149	0	0.178335	0.369191	-0.24965	0	-0.223288	0.112791	0	0.23595	0.33388	-0.261543	0	0	0.0839055	0.276893	-0.20702	0.164912	0	0	0.00769953	0	-0.216793	-0.405555	-0.386507	-0.156672	0	0	0	0	0.0535429	0.72026	-0.160469	-0.420415	-0.246289	-0.494191	-0.144057	0	0.156037	0	-0.510207	-0.0790734	-0.10766	-0.421698	-0.872031	-0.266866	-0.0694945	0	0	0	-0.217531	-0.345751	-0.210218	-0.067801	-0.35394	0.152387	0	-0.461199	0.0779067	-0.389705	-0.146023	0	0.100981	0	0	-0.320674	-0.320904	0	0	-0.468293	-0.334117	0.0385559	0	0	0.129748	0	0.294136	0.374225	0	0	0.0282412	-0.260232	0.330935	0.379363	0	-0.00834585	0.154346	0	0.0504081	0.017125	-0.266462	0.213461	0.353687	0.350829	0.530486	0.286027	0	0	0.0460965	0.351362	0.119401	0	-0.00357449	0	0.359827	0.0315159	0.385578	0	0	0.224754	0.234739	0.226673	0	-0.164227	0.252498	0.154758	0.0507932	0.506362	0	0.303534	0.31011	0	-0.547704	0	0	0.0594711	0	-0.0902848	0.12374	0	0	0	0	-0.524748	-0.339939	-0.218408	0	-0.0293498	-0.172524	-0.245911	0	-0.339566	0	0	-0.0802594	0	-0.0257453	-0.130325	0.0731768	0.347365	0	0.0147516	-0.256829	0	-0.331242	0	0	0	0.365155	0	-0.362353	0.00932737	0	0	-0.0906593	-0.292581	0	-0.425111	-0.258405	0	-0.0325549	-0.274671	-0.359878	-0.166757	-0.0501267	0	0	0	0	0.112737	-0.362312	0	-0.0379973	-0.420064	0	0	0	-0.326131	0.163689	0	-0.222554	-0.837331	-0.072725	0	0	0	-0.199001	0	-0.569309	-0.0185213	-0.033706	0	0	0	-0.105972	0	0	0	-0.0182545	0	0.194353	0	-0.139274	-0.146457	0.121039	0	0.255326	0	0.180304	0	0	0.28888	-0.0646847	0	0.127847	0	0.0587872	0.329593	-0.189274	-0.0982538	0	0	-0.323568	0	0.317794	0.324069	0	0	0	-0.166852	0.19018	0.0834173	0	0	0.442502	0	0.068833	0	-0.0999061	0	0.308815	0.445256	0	0	0	0.104041	-0.0675444	-0.48552	-0.28572	0.0331778	0.407114	0	-0.642007	-0.0993384	0	-0.394859	0.303455	0.616695	0.175547	-0.127305	-0.0140465	-0.277347	0	-0.225268	0.27489	0.0716239	-0.279738	-0.245008	0.275367	0.364747	-0.0296672	-0.249087	0.0217678	0	0	0	0.354789	0	0	-0.263056	-0.0724319	-0.280315	-0.296394	-0.175885	0	0	0	0	0	-0.432378	-0.540389	0	0	0.145455	-0.160954	0	-0.369091	0	-0.50873	0.0805757	0	-0.254093	-0.351279	-0.310651	0	0	-0.241659	0	-0.429281	0.0651247	-0.257557	0.159017	0.220693	-0.00954219	0.0792355	-0.000509988	-0.377967	-0.0839236	-0.0457538	-0.0111273	-0.246423	0.168521	-0.1168	-0.308126	0	-0.223383	0	0.270026	0.294283	0	0	0.283549	0	0	0.441462	0.500595	-0.671509	0.497731	0	0.213358	0	0	0.125726	0	0.176809	0.291296	-0.113492	0	0.140971	0	0.343061	0.209427	-0.305121	0.121083	0	-0.396107	-0.361911	-0.0776513	0	0.141353	0	0.434029	0	0	0	0.181867	0	-0.303242	-0.391315	0	0.221156	0.193133	0	-0.0264688	-0.107684	0.459167	0.457503	0.183503	0	0	-0.5097	0.148864	0.131928	0	-0.140499	0	0.220913	0.326521	0.389677	0	-0.403607	0	0	0.110204	0.00183259	0.107114	0.388943	0.182864	0	-0.089294	0	0	0.32541	0.0342491	0.257584	0.469914	0.413044	0	-0.399717	0.565081	-0.312179	0.380774	0.262989	0	-0.0168426	0.357853	0.161062	0	0	0	0	0	-0.347992	0	0.15994	0.159159	0	-0.263574	0	0	0	0.416048	0.138893	0.123993	0	0	0.207671	-0.0482658	-0.589333	0	0	0	0.330587	0	0	-0.491966	-0.0244499	-0.156365	-0.206936	0.18935	0	-0.0608237	0	0.364836	0.774712	0.357064	0.240448	-0.323208	0	0	0	0.251594	-0.231015	0	-0.411521	-0.149035	-0.363073	0	-0.0625092	-0.252202	0	0	0.37232	0	0.225033	-0.318019	-0.144689	0.311765	0.370193	0.223708	0	0	0	-0.0656281	0	0.17357	0	0.388255	-0.224703	0.307131	0.141948	0.498957	-0.35356	0	0	0	0	-0.413761	0.156588	0	-0.310241	0.289838	0.234711	0	0	0	0.714151	-0.291421	0	-0.348145	-0.413138	-0.121834	0.194155	0	0	0	-0.0304203	0.139294	0.129072	-0.251434	0	-0.306438	0	0	-0.00683147	-0.0976316	-0.167432	-0.374493	-0.534187	-0.142738	-0.571828	-0.148401	-0.407136	-0.277632	0	0.193982	0	0	-0.326542	0.260866	0	0	0.53342	0.0864516	0	0.278561	-0.142095	0	0	0	-0.193645	0	0.411832	0	-0.104695	0	-0.351039	-0.108781	-0.169342	0.0791012	-0.02137	0.0981003	0.448118	0	0	0.314735	0	-0.346344	0	-0.087412	0	-0.0345983	0	0.272929	-0.542966	0.0476793	0	0	0	0	-0.328477	0	0.169785	-0.299996	0.181497	-0.285263	0.181256	-0.118321	0	0.249463	-0.385787	0	0.0816497	-0.460626	0	0	0	-0.56609	0	0	0.123199	0	-0.353957	0	0	-0.111332	0.372054	-0.076918	0	0	0	-0.52045	0.0388901	-0.118677	0.413388	0.215929	0	-0.308261	0	0	0.29199	0	0.121766	0.243357	-0.212817	0.313137	0	-0.309244	0	-0.159177	-0.332205	-0.164155	-0.142245	0.116229	0.411016	0.157024	-0.273082	-0.238787	0	-0.269284	0	0	-0.377487	0	0.438279	-0.358464	0.00579347	-0.398056	0	0.198364	0	0.00208257	0	-0.605238	0.0670099	0	0	0.590755	0.478162	0	0	-0.235975	0.337767	0.577329	-0.0657152	-0.390639	0	-0.0852957	-0.132632	0.341594	-0.230211	-0.166691	-0.397624	0.143115	0	-0.333218	0	-0.615819	0.114338	0	0.279968	-0.0677731	0	-0.0630683	-0.0947386	0	0	0.258509	-0.194469	0.103491	-0.111717	0.0609595	0	0	0	0	0.673928	-0.587691	-0.321428	0.0502217	0	0.0550976	0	0.311967	0	0	0.37703	-0.443555	0.0322935	0	-0.416788	0.157832	0	0.188909	0.125205	0.310033	-0.192358	0	-0.415248	-0.0975834	0	-0.256701	0	-0.202561	0	-0.218925	0.292604	0.186465	-0.176818	-0.236453	0.318897	0	0.436535	-0.393764	0	0	0	0.590336	0.447986	0	0.268743	0	0	0	0	0.042198	0.574247	-0.329044	0	0	0.324962	-0.288874	0	0	0	-0.0479417	0	0	-0.140473	-0.100354	-0.047482	0	0	0.325448	0.0229256	0	0	-0.457371	0	0.0521291	-0.107893	0.186489	-0.0301448	-0.521306	0	-0.329416	0	-0.109868	-0.132873	-0.355838	-0.099891	-0.334484	0.00437239	0	0.309973	0	0	-0.21058	0	0	-0.292578	-0.22199	0.184456	0.413	0.181447	0.35821	0	-0.240277	0.0354815	0	0	-0.184293	0	0	-0.382994	0	0.572836	0	0.0200094	-0.199442	0	-0.0314022	-0.0529941	0.361097	0.0129862	-0.255887	0	0.316838	0	-0.263256	-0.0772125	0.0178594	-0.182256	-0.26653	0	-0.072243	-0.377706	0.147421	0.165565	0	-0.234686	-0.38929	-0.113037	0	0	0.0590364	0	-0.0479377	0	-0.0404974	0	0	0.0141155	0.0017171	-0.322828	-0.300377	-0.176854	0	0	-0.273463	0	0.467018	-0.0728272	0.672372	0	-0.194603	0.327565	0	0	0.371793	0.187494	-0.114373	0.113043	0	-0.0187701	-0.20516	-0.428002	0	0	0	0	0	0	0	0.120527	-0.221761	-0.398362	0.243956	0	-0.39883	0.195438	-0.218955	0.0709954	0	-0.32842	0.316194	0.072861	0	0.0260989	0.497351	-0.191098	0	0	0	0.227527	0.0697066	0.463337	0.285648	-0.143312	0	-0.289382	-0.531313	-0.0836587	-0.0934433	-0.567047	0	0	0	-0.173475	0	0	-0.455129	-0.0396432	0.205179	0	-0.177697	0.360999	-0.123956	0	0	0	-0.226134	0.468697	-0.236273	0.123961	0.213797	0	0.0918594	0	-0.395034	0	-0.179357	-0.299985	-0.167118	0	-0.260029	-0.0473846	0	0	-0.0329616	-0.179956	0	0	0.22904	0	0	0	-0.730227	-0.241704	0	-0.103832	-0.1447	-0.112541	0	0	0	0.274372	0	0	0.00760128	-0.399008	0.323646	0.0708908	0	0	0	0	-0.0542298	0.174969	0	0	-0.171382	-0.289863	0	-0.19168	-0.0999345	0	0	0.0694801	0	0	-0.169921	0	0	-0.0146059	0.305333	-0.0307507	0.011395	0	0	0.900299	-0.198881	0	0	-0.181444	-0.00777622	0.189568	-0.3173	0	-0.246417	-0.151421	-0.243667	-0.389906	0	-0.0583091	0	-0.252731	0	0	-0.275022	0.130116	-0.167594	0.19534	-0.111386	0.146305	-0.312579	0.0410786	0.202051	-0.185252	0	0	-0.126976	0.26191	0	0	0	0	0.229352	0.152491	-0.30462	-0.26041	0.925481	-0.245831	0.0839604	-0.269335	0.281107	0	-0.235448	0.152049	-0.00298804	-0.235754	-0.180358	0	0.102026	0.39439	-0.170664	0.152944	-0.103905	0.125332	0	-0.102147	0	0	0.105712	-0.233691	0.158218	0	0.115937	0	-0.198925	0	0.320173	0	0	-0.388113	0	0	-0.0292752	0	-0.124065	0	-0.0226321	0	0.357728	0.298917	0.146039	-0.260055	-0.363819	0.105891	0.106002	0.00732626	0	0	0	-0.664177	0	-0.204201	-0.238602	0	0	-0.0765294	-0.293166	0.390059	0	0.234145	0	-0.594523	0.349441	-0.16584	0	-0.129478	0	0.437889	0.0419777	-0.300015	-0.405155	0.272673	0	0	-0.452975	-0.152879	0.25442	0	0	0	0	-0.439113	-0.416001	0	-0.449057	-0.214785	0	0	0	0.0943304	0	0	0.0438114	0.0170261	0	0	0.0665153	-0.204458	0.236118	0	0.217349	-0.0517292	0	0	-0.121754	0.150002	-0.248232	-0.609413	-0.307405	0	-0.310001	-0.0108433	0.204936	0	-0.41614	0	-0.179347	0.243561	-0.185109	0	-0.181399	0.425216	0.496636	0.0155476	-0.32421	0	-0.146511	-0.156605	0.258395	-0.3588	0.110145	0.454409	0	0	-0.34606	0	0.293503	0.366173	0	-0.23744	-0.560397	0	-0.369751	-0.369959	-0.00939517	-0.168498	0	0	-0.11269	0.053338	-0.0136528	0.255823	-0.582153	-0.157818	0	-0.144015	-0.318222	-0.279865	-0.285405	0	0	0.302314	-0.065812	0.363118	0.107968	0	0.257808	-0.025084	0	0	-0.283538	0	0	-0.136536	-0.250285	0.502707	-0.15919	-0.0481767	-0.0237989	-0.737705	-0.476061	0	0	0	0	-0.348933	0	0	0	-0.377233	-0.410545	-0.470661	0	-0.312896	0.214387	0	0	0	-0.0556137	-0.392979	-0.282195	-0.303468	0	0	-0.196254	0.214576	0.0586598	0	-0.00668832	-0.0277399	-0.293426	0	0.410673	0.119383	0.508189	-0.024622	0.429284	-0.114786	0	0.0909284	0	0	-0.641773	-0.206435	-0.0177668	0	-0.11584	0	-0.0862923	-0.168459	0	0	-0.0568693	-0.327683	-0.0328067	0	0	0	0	0	0	-0.108522	-0.00929629	0	-0.180776	0	-0.707819	0.17747	0	-0.585862	0.347707	0.199676	-0.139733	0	0.0379941	0.338611	-0.32912	0.155262	0.340618	0.096019	-0.0999687	0	-0.234937	0	0	0.1523	-0.187757	-0.221634	0	0.103854	-0.267112	0	0	0	0	-0.140954	-0.0583721	0.390258	0.382959	0	0.159125	-0.0805158	-0.201271	-0.493148	0	-0.147444	0.619425	-0.172947	-0.150911	0	0	0	0	0	0.0913026	-0.195038	-0.421786	0	0.200617	-0.282772	0	0.102795	0.162299	0.21807	0	-0.456308	-0.622358	0	-0.24049	0	0.061712	-0.278459	0	-0.0331835	0	0.139885	0.420876	0.0905167	0	0	-0.286636	-0.0736159	0.162837	-0.113591	-0.161709	0.152654	0	-0.195587	0	0	0.262957	0.129751	0	-0.333074	-0.222964	0.747981	-0.538277	-0.143333	0	-0.363668	0	-0.0593066	-0.0611847	-0.0494024	-0.364997	0.454685	0	0	0	0	0.411376	0.236974	-0.27992	0	-0.137316	-0.144786	-0.134947	-0.348499	0.473208	0.431649	0.211479	0	0	0.350252	0.212569	0.527743	0.546389	0.281289	0.590516	0	0	0.101402	0	0.256113	-0.143821	-0.160692	0.168738	0	0.0894258	0	0.305401	0	-0.0347395	-0.236736	-0.0102547	0.340117	0.102013	-0.118861	0	0.193843	0.093241	0	-0.175913	0	0.348423	-0.233629	0	0	0	0	0	-0.420024	0	0	0	-0.0681845	0	-0.094454	-0.379837	-0.0432963	-0.109836	0.199225	-0.466272	0	0	0.423753	0.282747	-0.572076	0	0.369307	0.198596	0	-0.391714	0.453011	0.685798	-0.329509	-0.269458	0.257621	0	0.236453	0.249095	0	-0.490101	-0.259133	-0.216631	-0.169088	-0.612521	-0.45788	-0.138799	0.147003	0.221273	0.364303	-0.204053	0.172969	-0.380791	0	-0.30622	-0.144883	-0.441031	0.261203	-0.114041	0	0.0879012	0.212738	0.250215	0	0.15801	0.41796	0.519703	0.135162	0	-0.0693629	0.18145	0	-0.227134	-0.362207	-0.108769	-0.265776	-0.313986	0	-0.244074	-0.346882	0	0	-0.0460082	0.0328775	-0.0617627	-0.345731	0	0	0	0	0.44212	-0.401143	0	0	0	0	0	-0.194519	0.287055	0	0	0	0	0	0	-0.0555325	0	-0.328973	-0.210779	0	-0.250746	-0.64955	0	-0.262295	0	0	-0.00279544	0	-0.424664	0.134241	-0.29976	-0.397526	0	-0.0866975	-0.0467672	0	0	0	0.126694	-0.0860703	0.275859	-0.207853	-0.124741	0	-0.817707	0	-0.257038	0	0	0.487141	0.186382	0	0.406648	-0.117907	-0.742749	0	0	0	0	0	0	0	0	-0.268712	0.024528	0	0	0.0639459	-0.0930205	0	0	0	0	-0.203929	0.560245	0.191537	-0.0470476	0	0	0	0.00407584	0	0	0	0	0	0	0	-0.0827666	0	-0.204085	0	0	0	0	0	0.102004	0	0	0	0	-0.3804	0	0	0	-0.00964494	0	0.155804	0.0067886	0	-0.343378	0	0	-0.0575099	0	0	-0.597549	0	0.186043	0	0	-0.269682	0	0	0	0	0.302379	0	0	0	0	0	-0.0833084	0	-0.37681	0	-0.0978146	0.128252	0	-0.271477	-0.276106	0	0.249817	0	0	0	-0.219167	-0.0598519	-0.662898	-0.245948	0.149456	-0.426302	-0.272698	-0.170956	0.0213811	0	0	-0.399155	-0.0826438	0.370325	0	-0.322882	-0.38571	0.349007	0.292498	0.159945	0.412238	0	-0.443579	-0.0774484	0.279161	0	-0.125706	-0.275191	0	-0.18599	0	0	0	-0.512899	0	-0.129642	0	-0.0949443	0.144175	0.148891	0.378285	-0.416518	-0.191559	0	0	0.232421	-0.163659	0	-0.0673367	-0.196928	-0.00532939	0	0	0.340136	0.0568026	0	-0.173453	0.141511	-0.0698216	0.181361	0	-0.199643	0.327161	0.211041	0.286377	-0.0546909	-0.460502	-0.163752	0	0.165263	0	0	-0.256351	-0.345177	0.0631274	0	0.108024	0	-0.140062	0.285227	0	-0.414334	0	-0.325386	0	0	-0.164875	0.198084	0.240845	0	0.15932	0	0	0	0.0502678	-0.0421047	-0.644778	-0.185063	-0.332965	0.346644	0.42591	0.195748	0	-0.0798853	0	-0.109978	-0.34302	-0.0896198	0	0.100846	-0.232088	0.199173	-0.257369	0	0	0.151339	0.318963	0	0.0563896	0.304736	0	0.138086	0.246166	0	0.278955	-0.805474	-0.523018	0	0	-0.350826	0	0.268602	-0.410965	0	-0.194118	0	0.131756	0.0733973	-0.090375	-0.0206577	0	0.105125	-0.57621	0.272207	-0.00950311	-0.0781326	0.409535	0	0	-0.123509	0.346692	0	-0.308594	0	0.147761	0	0.202876	0.0746548	0.263002	0.423724	0.226921	0	0.202522	0.267714	0.336154	0.434005	0.229052	0	-0.240667	0.0624854	0.414393	-0.246574	0	-0.230089	0.0392358	0.125445	0	0	0.295856	-0.322848	0	0.022338	0.334104	0.0185972	-0.152111	0	-0.694119	-0.392108	0	0	0	-0.0619561	0	0.511129	0	0	-0.186913	0.183509	0	0	-0.143637	0	0.245834	-0.590353	-0.209211	0.0461822	0.268001	0.151955	0.176973	0.509511	-0.0884285	0	0.0108534	-0.283144	0	0	-0.0242194	0	-0.340808	0	-0.347463	0	-0.183845	0.10038	0	-0.510593	0	0.190782	-0.0881101	0	0	0.0430624	0.245895	-0.338778	0.390084	0	0.222067	0	-0.585596	0.333287	0	0	0	0	0	0	0.0037616	-0.184933	-0.593299	0	0	-0.0109974	0	-0.0372867	0	0	0	0.28791	-0.144537	0	0.281293	-0.251404	0.128327	0	-0.367047	-0.0701015	-0.173706	0.181059	-0.582148	0.129092	-0.0439225	-0.174931	0.0170138	0	0.252823	0.358887	0	0	0	0	-0.206535	0	0	0	0	0.269514	-0.393162	0.106819	0	-0.272446	0.0368966	0	0.36899	0	0	0	0	0	0	0	0.0752472	0	0	0.359067	0.0758414	0	0.090359	-0.559139	-0.0594891	0	-0.284019	0	0	0	0.0739245	0.226005	0.318885	-0.431881	-0.147486	0.134432	0.148381	0.302364	-0.248653	0.198283	0	-0.0315318	0.298544	0	0	0.156674	-0.140838	0	0.258205	-0.452583	0	0.0380856	-0.141437	0	-0.0872157	0	0.23299	0.115952	-0.0342572	0	-0.384141	-0.215774	-0.284717	-0.0953134	0	-0.410585	-0.110199	0.0447737	-0.202288	-0.271557	0.0440536	0.393835	0.246861	0.357332	0	0.311585	-0.294772	0	-0.0771035	-0.156391	0.545693	0	0	0	-0.00481651	-0.13542	-0.351561	-0.0152345	-0.431602	0.130242	0	0.446075	0	-0.259393	0.0713875	0.39158	-0.437369	0	0	0.16245	0.559859	0	-0.14159	-0.462342	0	-0.205495	0.144914	-0.150893	0.230425	0	0	-0.0610355	-0.121425	-0.159136	0	-0.358346	0	0.281054	-0.183814	0.246525	0	0.424766	0.0716164	0.149101	-0.564656	0.101328	-0.288581	-0.359473	0	-0.274894	0	0.119507	0.259707	0	-0.00873906	0	-0.24852	0	0.17114	0	0.462434	-0.126039	-0.0537296	0	-0.0137094	0.0660057	-0.0300288	0.116355	0	-0.0561879	0	0	-0.359117	0	-0.0700009	0.0463911	0.577071	-0.486304	0.0835083	0	-0.109843	0	-0.123284	-0.0280069	-0.0599804	0	0	-0.448189	0	0	0.0150236	0	0	0	-0.279046	0	0.131467	-0.0615781	0	0	0.261133	-0.282904	0	0.172366	0.294796	0	-0.0299884	-0.215938	-0.0584966	0.704318	-0.249441	-0.107268	0	-0.454193	-0.498188	-0.0658443	-0.148755	0	-0.321506	-0.216004	0.139781	0	0	-0.138101	0	0	0.276044	0.362894	0	0.307963	-0.355396	0	-0.109107	-0.213578	-0.0824321	0	-0.277738	-0.277972	-0.36646	-0.461395	0	-0.135456	0	0	-0.308451	0	0	-0.064696	-0.230907	0.507603	0.500837	-0.083783	-0.386594	0	-0.211172	0.306441	-0.0976985	-0.128802	0.236072	-0.0395195	-0.193302	0	0.158759	0	0	0.215489	0	0.0364773	0.0821867	-0.276343	0	-0.407907	0	0.288292	-0.35551	0.463464	0	0	-0.0127542	-0.227048	0.530268	-0.0973919	0.0573663	0	0	-0.439413	0.112304	0	0	0	0	0.39638	0.0197205	0	0.179025	0	-0.0793843	0.216157	0	-0.23175	0	0	-0.372651	0	0.0441789	0	0	0	-0.376678	0.030974	0.514088	-0.242526	0	-0.187419	0.165351	0	0	0	0	-0.410912	0	0.154262	0.351394	0	0	-0.31955	-0.17548	-0.245264	-0.363973	-0.417143	-0.115729	0	0	-0.314532	0	-0.136284	-0.195667	-0.167253	0	-0.265203	-0.117161	-0.230651	-0.415425	0	0	0	0	0.502524	0	-0.141968	-0.300415	-0.615653	0.0216881	0.262762	0.0253921	-0.175505	-0.186193	0	0	0.0591173	0	0.0979675	0.421973	0.288624	0.29381	-0.24148	0	0.25004	-0.20624	-0.0699569	0	-0.0304264	-0.116243	0.236089	-0.352418	0	0.106934	-0.0665163	-0.418055	0	0	-0.538283	0	-0.210447	-0.397816	0.19961	0.417485	0	0.568173	0.339071	-0.470134	0	-0.346629	-0.291064	-0.0341125	0.186883	-0.332449	-0.170275	-0.154205	0	0	-0.261732	-0.253651	-0.119049	0	-0.152822	0	0.573812	-0.0671063	0.212446	0.205134	-0.483364	0.134903	0	-0.0180936	0	0.186681	0	0	0	0.139494	-0.517974	-0.157965	-0.396801	-0.189888	0	-0.258743	0.198344	0.0295533	0.161614	0.203283	0	0	0	0	0.233966	-0.216261	0.0220826	0.0875738	-0.113489	0	0	-0.386428	0	0	0	0	0.139811	0	-0.516648	0	-0.204364	-0.293826	0	0	-0.197227	0	0.0732229	0	0	-0.373988	-0.286778	0.118964	-0.00643296	0	0	0	-0.0705274	0	-0.237011	0	0	-0.243279	0.401341	0.456905	0.0879442	-0.13411	0	0	-0.0982033	-0.183701	0	0	0	0.225662	0	0	0.109381	0	0.153941	0	-0.212232	0	0	0	-0.324374	-0.0771502	0	0.22952	0	0	0.26294	0.25511	0.19959	0	-0.010271	0.275328	0.242252	0	-0.0779213	0.135319	-0.351905	0.136859	0.389871	-0.294656	0	0	0.18823	0.274186	0.0683394	-0.379103	0.170586	0	0.150558	0	0.152205	-0.0953047	-0.456087	0	0	-0.470486	-0.0619157	0	-0.342122	-0.11671	0	0	0	0	0.396775	0.573719	0	0	-0.513143	0.0419625	0	-0.0294487	0	0	-0.107996	0	0	0	0	-0.402508	0.454538	0	0.305224	0	0	0	0	0.234477	0.417187	0.280098	-0.462786	0	0	0	0	0.0943635	0	-0.289392	0.318949	0	-0.106269	0	0	0.0818649	0	-0.215515	0	0.181277	-0.436087	0	-0.234787	-0.275244	-0.252775	0.474113	0.299425	-0.257245	0	-0.11519	0.366616	0.0339409	-0.384847	0.263791	0.380854	-0.21313	0	0	0.465122	0	0.368031	0.386921	0	0.354527	0	0	0.139983	0	0.11082	0.320775	0	0	0	0.139068	-0.159553	0.214225	0.0277149	0.194675	0.113797	0	-0.236744	0	0.288788	-0.0886891	-0.39611	-0.0163355	0	-0.110903	0	0	-0.538219	0	-0.26473	0	0	-0.096195	-0.391293	0.360154	-0.0550907	0.236396	-0.271429	0	-0.33077	0.247911	-0.0031697	0	0	-0.105302	-0.0306689	-0.473696	0	-0.287037	0.0619326	-0.162083	0	0.314363	0	-0.395684	-0.272997	0	0.163801	0.139948	0.298218	0.0103108	0	0.569142	0	0.211103	0	0.0992141	0	0	-0.385887	0.311267	0.259418	-0.297015	0.30976	0	0	0	-0.278735	-0.506036	0	0	-0.260497	-0.175983	0.161062	0.0849273	-0.367567	0	0	0	0	0	0.417599	0	0.0802953	0	0	0.326548	0	0	0	0	-0.334047	0.339912	0.336736	0	0	-0.376177	0.0158008	0	0.0978639	0	-0.193132	0	0.167778	0.211212	0	-0.147699	-0.551602	0.270375	0.0525401	0	-0.457301	0	-0.0426271	-0.187335	0.274518	0	-0.224418	-0.228428	-0.335437	0	-0.127934	-0.0343738	0	-0.134354	0	-0.131207	-0.260831	-0.38735	0.14853	0	0	-0.300705	0	-0.586511	-0.136003	0	0	0	0.288115	0.0959323	0.0754344	0.0610044	0	0	0	0.255839	-0.278426	-0.338674	0	-0.118806	0.107767	0	0	0	-0.152456	0	0	0	0	0.172416	0.160387	0	0	0	-0.334557	0	-0.0243874	-0.241133	-0.429879	-0.34221	-0.0124835	-0.308364	-0.167532	0	-0.504281	0.0766539	0.33711	-0.170266	0.0458288	-0.205757	-0.0651571	0.0308145	0	0	0	-0.482657	0.0937878	0.196836	0.52376	0.168506	0	-0.179104	0.0480617	0.261962	-0.295187	-0.168469	0	0	0	0.261049	-0.240225	0	0	-0.105777	0	-0.255969	0	-0.418603	-0.330532	-0.0584639	0	-0.00817688	-0.118216	-0.188563	0	0	0	-0.174852	-0.285565	0	0	-0.285972	0.240582	-0.208298	0	-0.00630603	0	0	-0.176913	-0.0119054	-0.557185	0	0	-0.223006	0	0	0	0.0555239	-0.000297666	-0.248928	-0.0383847	0.0526818	-0.115392	0	0	-0.0715214	0	0.271656	0	-0.30484	-0.568452	0	-0.253071	0	-0.324159	-0.18539	0	0.0458882	-0.126347	0.105237	0	0	-0.0429843	0.299575	-0.437372	-0.201527	0	0	-0.218389	-0.28825	0.250672	0.202163	0	0.349431	0	-0.236725	-0.432308	0	0	-0.235808	0	-0.265332	0	0	-0.277719	0	0	0.00207745	0.100804	0	0	0	0	0	0	-0.418617	-0.0750861	-0.360803	-0.524049	-0.08013	-0.190983	0	-0.329955	-0.346812	-0.503703	-0.0275497	0	0.0276707	-0.180205	0	-0.225809	-0.263199	0.0732051	-0.18453	-0.390039	0	0	0	0	0	0	-0.152632	0	-0.0445778	0	-0.230065	-0.205755	-0.273351	0	-0.325115	-0.559309	0.225761	0.277651	0.0204768	0	-0.338867	-0.202401	0	-0.360051	0.109409	0.394594	0.12727	-0.255989	0.227573	0.59115	0	0	0.0786288	-0.209971	0	-0.429669	0	0	0	0.0608559	0.243299	-0.300362	-0.176159	-0.213562	0.178971	0.0587029	0	0.362271	0.304549	-0.103482	0.568877	0	-0.372478	0	0	-0.399582	0	-0.0777168	0	0	-0.0377312	0	0	0	-0.0437223	0.399501	0.239993	0.24531	0.0538066	-0.176483	0	0.18182	0	0	-0.0303549	-0.101042	0	0	-0.489037	-0.352926	0.00340963	-0.300894	0.211384	-0.577842	0	0.218319	0.155864	-0.287766	0	-0.295001	0	0.436388	0	0.280079	0	0	-0.370233	0.188325	0	0	0	-0.26328	0	-0.374006	-0.0917064	0	-0.819083	0	0	-0.317582	0.17441	0	0.114436	0	0.00985475	0.326788	-0.296643	0.180007	-0.103879	0	-0.0430871	0	0	0	0	0	-0.594832	0	-0.0925905	-0.0283262	0	0	-0.73272	-0.0201599	-0.14408	0	0.122518	0	0.0793813	0.270188	0.227544	0	-0.160037	0	0.201787	-0.216508	0	-0.317101	0	0.118551	0.137034	0	0	-0.272084	0.227026	-0.0132897	0	0.0666434	0.0517042	0.257098	0	0.30591	-0.445926	0	-0.162188	-0.493892	0	-0.322842	0	0	-0.196184	-0.0478483	-0.270863	-0.14487	-0.515182	-0.544993	-0.211911	0.132119	0.302411	0	0	-0.1692	0.0730352	0	-0.114046	0.294064	0	-0.490274	-0.00385247	-0.363612	0.290173	0	0.155084	0	0	-0.145898	-0.385523	0	-0.0784663	0.191058	0	0	0	0.0797763	0	0.300505	-0.313277	0	0	0.40723	-0.443201	-0.338223	-0.0556625	0	0	0	0	0	0.271681	0.144393	0.070198	0.231411	0.0889563	-0.097885	-0.0980409	0	-0.0763463	-0.744805	-0.170702	-0.0997292	0.497818	0.409574	-0.480572	-0.455782	-0.305474	-0.176497	0.301865	0.417333	0	0	-0.522936	-0.270039	0.241896	-0.198526	-0.107151	0	0	0.102826	0.310644	0	0.225217	0.168716	0	0.0288497	0	0	-0.358504	0.326133	0.250834	0.273864	0.409071	-0.38324	0	0	-0.0736051	0.21216	0.278922	-0.328376	-0.262655	0	0.0207241	-0.27112	0	-0.372435	-0.180779	-0.1603	0.00698493	0	0	0.21389	0	0.251212	0	0.0384571	0	0.0675523	0	-0.109888	-0.155427	0	0	0.159747	0	0.0498996	0	0	0.331569	-0.291874	-0.41236	-0.392133	0.383803	-0.418905	0.497604	0.462023	0	0.224226	-0.108883	0	-0.387362	0.148335	0.144661	-0.0708042	0	-0.276936	0	0	0	0.345531	-0.29624	0	0.0742254	0	-0.196256	0	0	0.254335	0	0	0	0	-0.281106	-0.548916	0	0.386462	0	-0.354146	0	0	0	0	-0.0154167	0.130627	-0.396763	-0.341168	0	0	-0.0993865	0	-0.193036	0.261273	0.189333	-0.222943	0.19651	-0.32929	0	0	-0.283962	0.438578	-0.287127	0	0.0592464	0.0535901	-0.0156727	-0.275977	0.254162	0	0	-0.287648	0	0	0.377077	0.317367	0.0939057	0	0	0.367879	0	-0.261822	-0.316394	-0.0713566	0	0	-0.365972	0	-0.0311051	0	-0.216346	-0.28719	-0.605379	0	0.420107	0.302835	0	0.259004	0	0.234294	0.754405	0.311499	0.125733	0	0	-0.197579	0.0659319	0	0.0359562	-0.330521	-0.171994	0	-0.142988	0	0.0132675	0.167382	0.0305052	0	-0.190349	0.195377	0	0	-0.387519	0.134758	0	-0.160196	0.192073	0	0	-0.286446	0.304753	0.174714	0.696464	0	-0.3754	-0.308009	0	0.312751	0	0.236671	-0.259804	0.0986189	-0.0110543	0.571298	0	0	-0.427106	0	0	0	-0.255645	-0.0677354	-0.19679	-0.320296	-0.162331	0.526952	0.307825	0.223038	0	-0.0545943	0	0	0.240492	0.296646	-0.127269	0	0.206832	-0.428836	-0.358854	0.158714	0	0	-0.155589	-0.136124	0	0.256953	-0.254869	-0.139235	0	0	0	-0.291313	0.427112	0	0	0.549464	0	0	0	-0.142228	-0.00706073	0.459775	0	0	0	0	0.136149	0	0	-0.247471	0.24859	0.0471273	-0.415346	0	0.0952583	0	0.208342	0	0.117604	-0.072856	-0.0407211	0	0.275393	0	-0.207146	-0.377187	0	-0.455988	-0.0668564	0.395845	0	-0.378871	0	0.26234	0	0	-0.478074	-0.170875	0	-0.520904	-0.0990864	0	-0.43634	0	0	0.15893	0	0	0	0	-0.270416	-0.170292	-0.203012	0	0.618333	0	0	-0.112272	0.295484	0	0.152434	0.288195	0.157842	0.27758	0	0	0	0	0.26066	0	-0.155111	0.150751	0	0.0501506	-0.0913754	0	0.283429	0.325171	0.304224	-0.0639589	0.406963	-0.0166243	-0.128685	-0.299291	0.221717	0.176295	-0.259669	0.134803	0	0.280759	0.515415	0.331885	0.68915	0.409341	0	0	0.419746	0	0.462244	0.276629	0	0	0	0	0.183482	0.141058	-0.058942	-0.315865	-0.16925	-0.340961	0	0.395101	-0.285474	0	0	0.416478	-0.0958811	0	0	-0.0573886	0	0	-0.127257	0.0534399	0	0.438077	0	0	0.305461	0	-0.000229407	0	0	-0.502641	0.641221	0.44299	-0.17982	-0.18905	0	-0.0400637	-0.0858021	0.351507	0.179985	0	0	-0.178946	-0.136597	-0.569241	0.0761023	0.180544	-0.454068	0.374726	-0.287481	-0.402729	0	0	0	-0.543785	0	0	-0.487399	0	0.181355	0.428366	0.248305	-0.106305	0	0	0	0	0.248866	-0.705983	0	-0.0895406	0	-0.231829	-0.361011	0.118627	-0.165081	-0.143311	0	-0.0578477	0	0	0.0547822	-0.144188	0	0	0.358913	0.646847	0	-0.00652403	-0.268023	0	-0.0447293	0.139712	0	-0.712457	0.511158	0	-0.286953	0	0	0.22605	0.0556026	0.40571	0	0	-0.0763272	0.293564	0.762185	0	-0.1996	0	-0.366677	0.259954	0	0	0.238801	0	0	0.440449	0	0	0.187454	0	0.211842	-0.0803704	0	0.173268	-0.25725	0	0	0	0	0	0.379722	0	-0.16787	0	-0.601978	-0.131557	0.197006	-0.0827183	-0.0324401	0	0	0	0	0	0	0	-0.0439108	0	-0.152412	-0.109572	0.52657	-0.0934817	0.245621	0.28346	0	0	0	-0.413461	0	0.387516	0.197477	-0.125649	0	0.374322	-0.222348	-0.114807	-0.0308048	-0.238196	0.112148	0	0.341121	-0.277991	-0.182489	0	-0.508721	-0.0546311	0	0	-0.140172	0.469569	-0.0424663	0	0	0.0286361	0.177257	-0.348031	0	0	-0.00302603	0.0627962	-0.504476	0	0	0	0	-0.61035	0	0.172448	-0.302969	0	-0.341736	0	0.403186	0	0	-0.461613	-0.405906	-0.21596	-0.624001	-0.154535	0	0.119933	0	0.13228	0	-0.115166	-0.214501	0	-0.245683	-0.348409	-0.39495	0	0	0.0639474	0.345932	0	0	0	-0.285264	0	-0.119319	-0.276761	0	0	0	-0.661472	0.212933	0	0.30565	-0.268136	0	0	-0.177918	-0.127431	0	0	0	0	0	-0.561746	0	0.244376	0	-0.141188	-0.45116	0	0	-0.531771	-0.464276	-0.251869	0	0.170689	0	0.0669678	0	-0.29874	-0.421503	0.680863	0	0.0710365	0.460193	-0.417936	0	0	0	0	0.275859	-0.146909	0.255722	0	0.0197943	0	0	0	0.13592	0	0	-0.0672244	-0.225402	-0.430065	0	-0.182855	0	-0.160039	0	-0.500142	-0.354411	-0.370008	0.200425	-0.401849	-0.429419	0.192223	-0.175991	0	0	0	0.374453	0.0954858	-0.166382	0	0	0	0.0283912	0.14631	-0.379882	0.202387	0.188469	0	0	0.0815762	0	0	0	0	0	-0.200962	-0.0668677	-0.0117702	0	-0.353371	0.0521038	0	0	0	0.202554	0	0	0	-0.35646	0	-0.516273	-0.288728	-0.0905833	-0.247104	0	0	0	0	-0.324323	0	0	-0.386151	0	0	0.178794	0	-0.44133	-0.452527	0	-0.660659	0.307094	0.201488	0	0	0	0	0	0	0	0	-0.0295812	-0.0859288	0.0654011	-0.605194	0	0	-0.25715	0	-0.333694	-0.0161371	0.0601227	0	0.0313096	0.22536	0	0	0.428129	0	0	0	-0.117799	-0.008051	0.270377	0.407723	0	0	0	0.43044	0.65434	-0.377584	0	0.250116	-0.317658	0	0.220615	0	-0.186494	0	0	-0.372925	0.243278	0.141459	-0.57955	0	-0.312281	0	0	0	0.0415098	-0.174116	0	0	0	-0.0525125	0	0.168721	-0.461968	-0.311307	-0.158335	0.191593	0	0	0	0.345847	0.47753	0.283242	0.134741	0.298654	0.503617	0.0175678	-0.309435	0	0	0.334983	0	0.776389	0	0.291536	0.111375	0	-0.118037	0	0	-0.130335	0.00566495	-0.191921	0.114056	0	-0.0267656	0.200374	-0.416385	-0.271614	0	-0.179794	-0.581157	0.136614	-0.386331	0.31499	0.254183	0.598689	0	0.0813283	0.0462014	-0.380922	0.296719	0.271851	0.132042	0	0	0	-0.301077	0	0.0855251	-0.476145	0.271939	0	0	0.0777733	-0.351754	-0.254857	0	-0.0743553	0	0.245756	-0.371849	0	-0.24898	-0.14749	0	0.167132	0	0.333086	-0.273696	-0.2102	-0.0674616	-0.053267	-0.0439476	0	0.0794936	-0.450827	-0.485765	0.242544	0.444785	-0.259804	0.157676	-0.10241	0.192769	0.0183071	-0.0952645	0.20381	0.128994	0.0929398	0	0.086653	0	-0.0285145	0	-0.0597113	-0.164136	0	0.333986	0	0	0.165624	0	-0.000680851	-0.193769	0.0476094	-0.00269388	0	-0.378666	0.024887	-0.0190898	0.0968184	0.124427	0	-0.456645	0.528986	0	0.153508	0.275677	-0.0359618	0	0.148346	0	-0.164215	-0.476287	0.240759	-0.631653	-0.111137	-0.121251	0.117224	0.242578	-0.384355	0	0	0	-0.001985	0	-0.208668	-0.383845	0	0	0.19117	-0.156396	0	0	-0.508633	0	0	0	0.190094	-0.261465	-0.0498052	-0.322772	-0.451843	-0.309376	-0.561795	0.282207	0	0	0.108598	-0.443388	0	0.240097	0.366402	0	0.183032	0.258278	-0.266334	0	-0.105486	0	0.163489	-0.11656	-0.202344	0.437337	-0.274545	-0.327967	0	0.226122	0	-0.273788	0.180712	0.705493	-0.233111	-0.282536	-0.0280178	-0.379862	0.325311	-0.245117	0.412149	0	0	0.0752271	-0.230585	-0.188136	-0.343162	0	0	0	-0.272924	-0.210546	0	0	0	0.138496	0	0	0.144973	0.10145	0	-0.481148	0.653219	0.19467	0	0.133116	-0.340398	-0.159486	0.229435	0	-0.0808469	0	0	0	0	0.241191	0	0	0.130495	-0.3608	0	-0.127455	-0.30103	-0.0133781	-0.0983018	0	-0.145958	0.211249	0.338904	0.181052	0	0.228852	0	0.233279	-0.625938	-0.248411	0.0369738	0.117266	0.396724	0.0723549	0	0	0.395723	0	0	0.459139	0	0	0	0	0	0	-0.178024	0.104654	0	0.0434938	0	-0.423079	-0.229994	-0.189071	0	0	0	0	0	0	0.483545	0	-0.300325	-0.0233627	0.108998	0	0	0	-0.204657	-0.366325	0	0.253101	-0.0673427	0.308221	-0.090232	-0.180269	0.484443	0	0.240716	0.354679	-0.275349	0.503765	-0.238423	0.243632	-0.102825	-0.151776	0.056459	0	0	0	0	0.455781	0.468914	0.398411	-0.0387738	0.186382	0	0.0690689	0	0	0.250359	-0.177479	0.234347	0.341883	0.26796	-0.27633	-0.24096	0	-0.118181	-0.14169	0.0857584	-0.179008	-0.215796	-0.368752	0	-0.156857	0	0	0	0	-0.285599	0.101746	0.290077	0	0	0	-0.303272	0.0923656	-0.0784177	0	0	0	0	0	0.251414	0.238726	0.0457947	-0.215882	0	-0.343343	0.123824	-0.27013	0.387063	0	-0.179089	-0.478373	0	-0.468474	0	0	0.219604	0	0	0	0.0695625	0	-0.227085	0.0138046	-0.456952	0.449741	0	-0.174127	0	0	0	0	0.230566	0.301232	0.135289	0.114667	0	0.268601	-0.17312	-0.544869	0	0.0732777	-0.252967	-0.334375	-0.168944	-0.271228	0	0	-0.0918579	-0.710554	-0.28558	-0.700114	0	-0.056041	-0.140607	-0.306653	0.107983	0.408144	0.109083	0.0650689	0.156584	0	-0.202943	0.084605	0	-0.299152	0	0	-0.223775	0.235402	0.345409	-0.219617	-0.461623	0	0.074821	0	0	0	0	-0.155082	0.331776	0.217443	0	-0.230007	0	0.118775	0	0.0134223	-0.227495	0.143672	0.201892	-0.255055	0	0.367927	-0.564998	-0.201588	0	0.187537	0	0	-0.496788	0	-0.33615	0.113961	0	0	-0.280665	0.252615	0.358786	-0.178294	0.599999	-0.211663	-0.406301	0.0266021	0	-0.456515	0	-0.242405	0	-0.163656	-0.0766077	0	0.218498	0.0953225	0.260945	0.41225	-0.164329	0	0	0	-0.608839	-0.365955	0	0	0	0.321944	-0.123883	0	-0.0536518	-0.331831	0.207116	-0.343552	-0.277369	0	0	-0.240244	0	-0.456855	0	0	-0.377904	0	0.0777132	0.270816	0.306718	0.162159	0	0.275466	0	-0.0388125	0	0.150991	0.179079	0.315868	-0.133145	-0.293016	0	0.164872	0	0	-0.635805	-0.00599085	-0.25027	0.0585818	0.347753	0	0	0	-0.0408478	0.312917	0.226455	0	-0.0641258	0.530352	0	0.138797	0	0.171174	0	-0.755446	0.361739	-0.173911	0	-0.533286	0.165617	0	-0.19574	0.0534911	0.00872511	-0.33877	-0.0776442	0.139707	0	0.194132	0.384123	0.101261	-0.326156	-0.380501	0	0.311176	0	0	-0.118165	0	0	-0.0905869	0	-0.329189	-0.0123575	-0.507957	0	0.386658	-0.0292489	-0.0451899	0	0	0.225626	0	0	0	0.578743	-0.261086	0.232204	-0.760711	-0.292553	0	0	-0.582321	0	-0.146759	-0.357439	0.172799	0	0	0.30423	0	0	0.751113	0.387164	0	0.00991755	0.175147	0.242748	-0.0562885	0.253903	0	0	0	0.349523	0.384573	0	0	0.335194	0	0.207982	0	0	-0.392888	-0.234241	0.151304	-0.552757	-0.0494408	-0.0835275	0	0.28724	0.11585	0.111709	-0.0892868	0.377774	0	-0.000354171	0	0.180554	0	-0.151616	-0.055555	0	0	0.408782	0.20348	0.109774	0.192745	0	0.116928	-0.665949	0.179826	0.0291569	0	0.362504	0.400468	0	0	0.102968	0	0.447632	0.0547904	-0.187223	0	0.18151	-0.225231	-0.0131268	0	0.423007	-0.288305	0	-0.370257	-0.328479	0.171287	-0.270488	0.13993	0.611998	-0.316971	0	-0.376593	0	0	-0.462865	-0.0543178	0	-0.308397	-0.404699	0.335053	0.735653	-0.628102	0.353179	0	0.617573	0.0504776	0.00260257	0	-0.316143	0.110278	0	0	0.177047	-0.118736	0.0369696	-0.261787	-0.262435	0.250845	0	0	0	0	0	0	-0.232253	0.319381	0	0	0	-0.33908	-0.482398	0	0	0	0	0.117376	-0.294794	0.106169	0	0.185285	0.162413	0	-0.266517	-0.246648	0	-0.0324557	-0.19806	0.0419099	-0.211283	0	0	0	0.359425	0.230675	0	0	-0.423284	0.476541	0	0	0	-0.11208	-0.25304	0.0143491	-0.0351134	0	0.0208088	0	0	-0.00945171	-0.045455	0	0.44113	-0.092153	0.309224	0	0	0	0	-0.0797899	0	0	0	-0.106077	-0.163023	0.165864	-0.213635	0	0.601127	0.553085	-0.133644	-0.311238	0	0.24509	0	-0.0288214	-0.184955	-0.347166	0	0	0.517285	0	0.160017	0	0	0	-0.100261	0	0	0	0	0	0	0.393301	-0.408265	-0.318749	0.14147	0	-0.23257	0	0	0	0	-0.132488	-0.251642	0	-0.203571	-0.0367558	-0.0222616	-0.107431	0	0.187583	0	0	0	0	0.186615	-0.213742	-0.0743013	-0.268911	0.0507378	0.0265627	0	0	0	0.39935	-0.143476	0.182291	0	0	0.424638	0	0	0	0.0269092	0	-0.220451	-0.532178	0	0.178707	-0.346622	0	0	-0.191452	0	-0.229952	0	0.378156	-0.011799	-0.34191	0.297869	0	0.61721	-0.208984	0.106732	0	0.800918	-0.0900083	0	-0.111317	0	-0.299487	0.232755	-0.165658	0.239778	0.0462404	-0.069982	0	-0.121682	0	0	0.06272	0	-0.0545815	0	-0.320945	-0.109773	-0.6642	-0.289938	-0.102924	-0.275947	0	0.48446	0.261553	0.0682904	0.13109	0.401799	0.0315894	0.0300464	0.0129786	0	-0.404098	-0.267527	-0.623004	-0.0337105	-0.0635695	-0.226949	0.109468	0.0628407	-0.261158	0	-0.223249	0	-0.212226	0.0959538	-0.0650616	-0.102257	-0.255189	0	0	-0.446846	0	-0.329463	0	-0.149478	0.067964	0.260576	0.0622336	0	0.135741	0	-0.609447	0	0	-0.189096	-0.407066	0.324629	0.295566	0	0.11666	0	-0.178861	-0.136434	-0.272648	0	0	0	0.681928	0.21926	0	0	0	0	0	0.317865	0	0.00984893	0	-0.278742	0.16183	0	0.0631178	-0.00792165	0	-0.41452	0.418889	-0.199145	-0.00128562	0.198234	-0.32552	0	-0.211971	0	0	0	0.102904	0	0	-0.207999	-0.316611	-0.0117774	0.380085	0.404166	0	0	-0.226528	0.602365	-0.72188	0	0.10954	0.131719	-0.110239	-0.359283	0.428547	0.427031	0	0.147268	0	0.481475	0	-0.217599	-0.469737	-0.399741	0	-0.25176	0	0	0	0	0	0	-0.198718	0	0.0793932	-0.490563	-0.249205	0	0	0	-0.567887	0.172239	0.0846265	0	0	0.0167582	0	-0.339055	-0.263098	0	-0.236961	-0.112151	-0.219772	-0.402645	0	0	-0.252414	0.273782	0.338092	0.160081	0.134571	0	0	-0.515194	0	0	-0.077111	-0.583996	0	0	0	0	-0.423722	-0.248542	-0.515311	0.386141	-0.299167	-0.0769687	-0.212911	0.300305	0	0	-0.176087	0	0	0.30166	0	-0.301936	-0.0917131	0	0	0.15531	0.0635697	-0.310095	0.16314	0	0	0	0	-0.0224316	-0.337375	-0.241874	-0.0733555	-0.15103	0.260702	-0.367068	-0.547448	-0.139019	0	0.149308	0.423738	0.346074	-0.149972	0.353738	-0.0211629	0	0.327918	0.292743	-0.0846545	-0.546905	0	-0.19883	-0.25936	0	0.204611	0.251688	0.260897	0	-0.162277	-0.285254	0.227015	0.175341	-0.148914	0	0	0	0	-0.133797	-0.643454	0	0	0	-0.597492	0	0	0	0	0	-0.415307	0	-0.0710674	0	0.215276	0.334318	0	-0.268012	-0.17278	0.142637	0	0	-0.546672	-0.422634	-0.593376	0.331398	0.385143	-0.342659	-0.329056	0.213605	-0.312263	0	0	0.353261	0	0.0785492	-0.0811107	-0.0190858	-0.0923291	-0.043765	-0.256486	-0.415745	0.193223	0.273867	-0.501956	-0.186257	-0.419977	0.330135	0	0	0	0.149878	0.158847	0	0.0554456	0	0	0.322362	0.372929	-0.0068816	-0.091032	0	-0.00793422	-0.137178	0	-0.207332	-0.61835	0	0.117034	0.114308	0.0622788	0	-0.361011	-0.189466	0.0943612	-0.123196	0.107862	-0.426879	-0.156797	-0.137372	-0.2189	-0.0744889	0	0.0897592	0.0204108	0	-0.208239	0.13092	0	0.317599	0	0.0883428	0.172822	-0.240158	0	0	0.263431	0	0	-0.370245	0	0	-0.160799	0	0	0	0.0309506	0.477601	0	0	-0.0589683	0	0.357556	0	0.177542	0.267143	0.215062	-0.115605	0	-0.109027	0.0857067	0	0	-0.0142962	-0.179535	0	0	0	-0.0852891	0.236276	0.20403	0.0186571	0.14906	0	-0.332668	0	0	0.025349	-0.000182954	0	-0.00735554	-0.203808	-0.362073	0	0	0	-0.39802	-0.138716	-0.0547089	-0.362314	-0.302137	-0.42841	0	-0.0670851	-0.482913	0	0	-0.241356	-0.451758	0.089909	-0.412922	-0.562973	-0.265445	0.228195	0	0	-0.386838	0	0	0.169981	-0.70418	0	-0.287353	0.0545994	-0.506247	0	-0.258649	0	0	0	0	0	0	0.0503252	0.304694	0.12415	-0.425248	-0.18282	-0.0496517	0	-0.638928	0	0	0	0.251246	0.289599	0	0	0	0	0	-0.048995	-0.164971	0	-0.267303	0	0.348086	-0.0185494	-0.238947	0.0767268	0	0.0529555	0	0.128635	0	0.217681	-0.496231	0.0986487	-0.182805	-0.289061	-0.385684	0	-0.391599	0.273187	0	-0.353491	0.0314473	0	0	0.210429	0	-0.359782	0.209311	0.20543	0.186941	-0.251518	-0.21408	-0.399377	-0.318959	-0.329466	-0.445872	-0.0725246	0.280156	0	0	-0.505398	0.0839223	0.14532	-0.26307	0.023624	-0.302465	0	0	0.156413	-0.368394	0	-0.0210987	0	-0.265892	0	-0.342812	0	0.0203936	0.320606	0	0	0	-0.281553	-0.154569	-0.556824	-0.286808	0.242856	-0.199955	0	0.0597262	0	-0.226681	0.52486	0	0	-0.251708	0	0	-0.116049	-0.123098	-0.112315	0.110684	0	-0.0999197	0.102582	0	-0.24289	-0.235478	0	0.286027	0	-0.407875	0.223722	0	0	0	0	-0.356537	-0.165076	-0.0555819	-0.189411	-0.243068	-0.348237	0.204591	0.475232	0.168492	-0.595898	-0.370873	0	-0.116505	0	0.00625377	-0.474003	0	0.280003	0	0	0.0269492	0	0.0488261	-0.118037	-0.14143	0.288169	-0.170443	0	-0.0402675	0.147411	0	-0.171486	0	0	0	0	0.161185	0	-0.116693	0	-0.295998	0.366263	0.276937	-0.0516254	-0.0948088	0.277646	0.272903	0	0.252759	-0.160425	0.37495	0	0	0	0	0.123519	0	0	0	0.177252	-0.508382	0.6897	0	0.170094	0.0111552	0	0	0.329931	0	0.406742	0	0.217607	0	0	0	0	0.335735	0.163162	-0.466543	0	0.12498	0.131341	-0.173866	-0.290926	-0.421299	0	0	0	0	0	0	0	-0.552889	0	0	-0.277065	-0.204154	0	-0.218591	-0.239984	0	0	0	0	0.0824922	-0.173417	-0.536117	-0.62485	0	0	0	0	0	0	-0.129257	0.270656	0	-0.157742	0.261173	0	0.0784715	0.634289	0.105219	0	0.40104	0	-0.0409088	0	0	-0.185491	0	0	-0.334808	0.306282	0	0	0	0	0.444462	0.140916	0	-0.464608	0	0	-0.0106342	0.285453	0	-0.124001	0.191667	0.0696305	0.194375	0	0.351165	0	0	-0.179878	0.42912	-0.585399	-0.210845	0.246964	0	0	-0.102901	-0.191374	0	-0.330791	0.274123	-0.173719	-0.135566	-0.184484	0	0	0.48315	-0.350416	-0.114086	-0.301798	-0.170887	0	0.576544	-0.57708	-0.0383723	0	-0.168629	0	-0.0637741	0	0	0	0	0	-0.0185926	-0.0656336	0	0	0	0.121202	0	0.182095	0	0	0	0	-0.172986	-0.0242222	-0.242487	0	-0.0905766	-0.13394	0	0.113184	0.135063	0	0	-0.217389	-0.185331	-0.558904	-0.542745	-0.108021	0.172758	0	-0.0504493	-0.334253	-0.285241	-0.0882988	0	0	0	0	-0.248535	0.211478	0	-0.29717	0	-0.0631068	-0.0349961	0	0	0.264578	0	-0.322018	0	0	0	-0.0877458	-0.0694388	0	0	0	0	0	-0.267608	0	0	0	-0.133334	-0.552691	-0.246909	0	0.200985	-0.0640691	0	0.0986923	0	-0.688356	0	0.0906618	-0.885263	0.506022	0.416286	0.24071	0	0.323036	0.234076	-0.0261137	0.296684	0	-0.373022	-0.1193	0	0	0.195356	0	0.501575	0	0	0	0	0	-0.0181823	-0.169656	-0.0822784	0	-0.157408	0	-0.188727	0	0	0.106963	-0.498265	0	0	0.190559	0.0343266	0	-0.213036	0.473163	-0.324148	0.139781	0.295652	0	0.187964	-0.209561	0.267136	0.369396	0	0.296789	0	0.258326	0	0.334582	0	-0.345334	-0.0818811	-0.258754	0	-0.49164	-0.216696	0.066082	-0.153027	-0.657136	-0.0993713	-0.00933828	0	-0.420153	0.181903	0	0	0	0	0.195247	-0.550764	0.13928	-0.106474	0.25262	-0.440212	0	-0.307241	0	0	0	0.259623	0.0985802	0.301544	-0.387453	0.632965	0	0.134989	0.0360248	0.0735627	-0.0126317	-0.283271	0.079691	0.104731	0	0.100754	0	0.205317	-0.495401	-0.312544	0.150212	0	0.258405	0	0.304116	0.546675	0.30654	-0.187064	0.214782	-0.116166	-0.268831	0	-0.106998	-0.301164	-0.359913	0	0.112965	0	0.275049	0.361417	0	0.299038	0.377428	0.304446	0.271805	0.374715	0.0401215	-0.246637	0	-0.228847	0.309553	0	0.413769	0.286254	-0.0475027	0	0.215605	0.0256412	-0.0522429	0	0.258397	0.371097	0	0.399929	0	-0.107714	0	-0.352565	0.504639	0	0	0	-0.629633	-0.0297999	0	0.179091	0	-0.602742	-0.779654	0.389272	0.0784877	-0.030774	-0.308154	0	-0.241548	0	0	-0.321873	0	-0.626351	0	-0.0402867	0	-0.443471	0.0155711	0	-0.037213	0	0	0.248161	0.353766	-0.246037	-0.0633932	-0.0129008	-0.235352	0.16014	0.333674	0.224098	-0.304096	0	0.187897	0.0780167	-0.251576	0.00144235	0	0	0	-0.304223	-0.0388326	0.14047	0	0	0	0	0	-0.0557726	-0.2661	0	-0.433943	0.139089	0.0874205	-0.441807	0	-0.380365	-0.0670607	-0.227112	0	0.159442	0	0.241529	-0.266923	0.294916	0.145718	0.0543402	0	0	-0.217023	0	-0.117842	0.0508593	0.0813608	0	0	0.22588	0	0	0	0	-0.18083	0	-0.163301	-0.252604	-0.268351	-0.233237	0	0.022719	0	0.440139	0	0	-0.124059	0.0570265	0	0	-0.33672	0	-0.285632	0.0670867	0	0.292979	0.0136652	0.049983	0.205491	0	0	-0.0395837	-0.144735	-0.139322	-0.269334	0	0.153905	0.159338	0	0.134019	0.450837	0	0	0.26967	-0.100697	0	0.00340659	0	0.251236	0.0725787	0	-0.602089	0	-0.251954	-0.17925	0	0.297921	0.342243	0.172868	-0.226329	0.124344	0	-0.1297	0.239602	-0.0320351	0	0.0465494	0	-0.1974	0	0.266909	0	0.139432	0.00439416	-0.218365	-0.0802538	-0.179784	-0.178773	-0.552543	0	0	0	0.353694	-0.227505	0	0	0.222616	-0.220159	0	0.210253	0	0.0141355	-0.0872503	0	0	-0.0868347	0	0.24984	-0.242045	-0.0682098	0.0618351	0	-0.123723	0.289193	0	0	0.14725	0.165756	0.178094	0.202116	0.373302	-0.666553	-0.344966	0	0.487694	0	0	-0.206738	-0.17929	0	0	0	0.281899	0.209109	0	-0.214299	0	0	0	-0.302417	0	0	-0.278994	0	-0.261164	-0.210768	-0.560193	0.299395	0.381473	-0.0066668	0.344427	0	-0.213304	-0.200348	0	0.446853	-0.243264	-0.150617	0	0	0.472238	0	0	0.332666	0	-0.243227	-0.186733	-0.485845	-0.49304	0.113808	0.269923	-0.263335	0.441073	0.410049	-0.352449	0	0	0	-0.390285	-0.339284	-0.290438	0.303721	0.343755	0.172367	0.113977	0	0.370173	-0.0717246	-0.0923199	-0.0324224	0	0	0	-0.396646	0	0	-0.245151	-0.438288	0.0653972	-0.334727	-0.103589	0.0662177	0	-0.0755136	0	0	-0.0987197	-0.432196	0	-0.322346	-0.562668	0.283781	0	0	0	0.066247	0.284122	-0.218856	0.154457	0	-0.539276	0	-0.262709	0	-0.0238635	0	0	0.496194	-0.284932	0	0.898482	0.262242	-0.0959245	0	0	-0.0191813	-0.219661	0	-0.596142	-0.107187	-0.226457	0.47168	0	0.368054	-0.31005	-0.150007	0.114923	0.293155	0.00759474	-0.0517333	-0.384137	-0.295157	0.0620405	0.243944	0.101705	0	0	0.237042	0	0	-0.369012	0	-0.271198	0	-0.339964	0.18041	0.0829477	0	0.271618	0	0	-0.44394	0	-0.160404	-0.31636	0	-0.347775	-0.00852843	0	0	0.137084	0.204262	-0.277021	0	0.373887	-0.237817	0	-0.379728	0.318842	0	0	0.114653	0.33216	0	0	-0.228349	-0.174864	0	0.610441	-0.0933878	0.143083	-0.068858	0	0	0	0.211024	-0.368162	-0.121698	0.0954993	0.0242067	-0.33836	-0.075302	0.241327	-0.425537	0	0	0.188335	0.0967858	0.01033	-0.481717	0.328061	0.0397353	-0.0246979	-0.233273	0	0	0.289351	0.0515934	-0.162004	0.121985	0	-0.00834085	0.312337	0.140176	0	0	-0.108212	-0.37895	-0.0401172	0	0	0	-0.251546	0.208443	0	-0.0956636	0	0	-0.193147	-0.0764006	0.243848	-0.503271	-0.568882	0	-0.155934	0.347538	0	-0.48073	-0.323956	0	-0.187094	0	-0.22758	0	-0.161173	0.115171	0.241504	0.171224	-0.269827	0	0.140757	0	0.317425	0	0	-0.442269	0	0.123209	0	0	-0.0182771	0	0	0.079562	0	-0.148272	0.440111	-0.386163	0	0.180054	0.143307	0	0	-0.180425	0.313844	0.299487	-0.375236	0.307492	-0.0839039	0	-0.229597	0	0.177582	-0.242271	-0.058019	0	0	-0.639596	0	-0.000848137	-0.0221874	-0.386099	0.229412	0.317703	-0.0699595	0.295183	0	0	-0.147935	0	-0.382238	0.482317	0	0	0	-0.504265	0.296073	-0.319499	-0.588611	0.368705	-0.0300899	0	-0.259286	-0.105522	0	0	-0.412782	-0.12828	0.281315	0.142184	-0.385101	0	-0.194553	0	0	0	0.310734	-0.26786	0	-0.277828	0	0	-0.109834	0	0	0	0	0	-0.200582	-0.0759335	-0.0920958	-0.0764754	0.12338	0.350555	0	0.235714	0.283638	0	0.0167295	-0.468494	-0.302262	0	0	0.268135	-0.0169058	0	0.125439	0	-0.273171	0.477907	0.152297	-0.322139	0.0716093	0.0796541	-0.156886	0.834495	0	0.214306	0	0	0.314181	0	-0.577711	0.449073	0	0.284321	-0.0026365	-0.481952	0.139887	0.0297654	0	0	0.281862	0	0.232121	-0.34683	-0.102917	0.363293	0	0	-0.393926	0	0	-0.41618	0	0.191114	0.106701	-0.345824	0	0	0	0	-0.486711	-0.512862	0	-0.366134	0	-0.339852	0	-0.207273	0.289581	-0.0465819	0	-0.227945	0.0550478	0.190396	-0.106965	0	0.0728866	0.0731609	0.027108	-0.248991	0.0235695	0.21522	0.226396	-0.29641	0.192936	0.239469	0	0	-0.178975	0	-0.0015035	-0.0219919	0.385801	0.599812	0	-0.149069	-0.259292	0.08706	-0.0436669	-0.630918	-0.0396854	-0.152619	0	-0.418153	0	0.0314966	-0.249576	0	0	-0.275993	0.163696	0	-0.192112	0	-0.0969491	-0.0502448	-0.0180252	-0.308391	0	0	0.0912956	0	-0.198361	-0.0951863	0	0	0	0	-0.172677	-0.613025	0	0.015491	0	0	0.521366	0	0.0255901	0	0.262973	0.283096	0.311704	0	0	0.041819	0.247525	0.132608	0	0	0	0	-0.166459	0	0	0	0.603493	0	0	0.107123	-0.323784	0	0.292469	-0.443727	0	0.178869	0.0922536	0.2469	-0.115096	-0.0569031	-0.60049	-0.13993	0.233802	0.265101	-0.328004	-0.230902	0.146295	-0.00626629	-0.0313071	0	-0.129329	0	0	-0.0589896	-0.0493636	0	0.477686	0.185041	-0.372626	0	0.360076	0	0	0.284022	-0.287031	0.157762	0	0.60107	0.379461	-0.409354	-0.433969	0	0.542764	0.236561	0	0	-0.124681	-0.427665	0	0.204679	0	-0.0357172	0.28632	-0.0703841	0	-0.0351537	0	0	0	0	0	-0.129234	0	0	0.0923449	-0.105875	0	0	0.0291661	0.37007	0	-0.379496	0	0	0.43784	0	0.0137615	0	0.11427	0.0507003	0	0	0.149094	0	0	-0.236622	0	0.499833	0.35145	0	0	0	0	-0.0311614	0	-0.17334	-0.376599	0.113766	0	0	0	-0.304987	-0.0449559	-0.0110162	-0.0750508	0.414973	-0.607554	0	-0.143276	-0.363338	0.101059	0	-0.0328688	0	0.0795488	-0.352423	-0.557503	-0.546472	0	0	-0.264412	0.112581	0.114087	0	0	0.162558	0.23226	0.0911622	-0.506854	0.679654	-0.254479	0	-0.221652	-0.499589	-0.0826206	0	0	-0.448456	0	0	0	-0.240961	0	0	0	-0.0364972	-0.0043695	-0.0377553	0	-0.228761	0.0569242	0	-0.110726	0.510094	-0.365858	-0.0016999	0	-0.130018	-0.26798	0	0	0	-0.117562	-0.230846	0.274199	0	0	0	0	-0.142849	0	-0.389972	-0.225674	-0.427259	-0.328946	-0.204491	-0.397454	-0.0408193	0	0	0.21501	-0.276857	0	0.0659039	0	0	0	0.402452	-0.322499	-0.316849	0.356327	0	0.35779	-0.247946	0.213875	0	0.575404	-0.400442	-0.256238	0	0	-0.268985	-0.21543	-0.203447	-0.191327	-0.243904	-0.191299	0.291415	0	-0.219723	0	-0.380033	0.18612	-0.547215	0	-0.445388	0.134389	-0.12515	0	-0.587363	0.258504	0.320743	0	0.27679	0.110116	-0.302368	-0.0410576	-0.317179	0	-0.113012	-0.243502	-0.309911	-0.406807	0	0	-0.42324	0.345406	-0.209641	-0.104277	-0.122778	0.315224	0	0.0996987	0	0	0	0.0478218	-0.299197	-0.186328	-0.128403	0	0.528551	0.436502	0	0.0826478	-0.389193	0	0	0.391557	-0.426187	0	0	0	0	-0.0359741	0.460593	0.409018	0	0	0	0.124897	0.458694	-0.280237	-0.0522006	-0.181762	-0.0708918	-0.41003	-0.209078	-0.630326	0.22268	0	-0.173201	0	-0.111544	0	0	-0.232979	0	0.00418742	0	-0.254222	0.0458628	-0.0732209	0	0.140231	0.160406	0.0734033	-0.506715	0.27868	0	-0.0209364	0.368364	0	-0.238125	-0.458639	0	0.111776	0	0.213294	0	-0.521102	0.173313	0	-0.0279685	0	0.0793837	-0.19571	0	0	0.20204	0.411972	0.4711	0	0.321645	0.338905	0.227046	0.472617	-0.182698	0.0302265	0	0	0.139747	0.164748	-0.00112673	0	-0.186011	0	-0.218767	0.177332	0.0182704	0	-0.256702	0	0.136735	0	0	-0.157897	-0.0267076	0.202242	0.211555	0	-0.091605	-0.24003	0.288223	-0.289819	0	-0.417973	0	0	0.170639	0	-0.648962	0	0.171725	0.665615	0.288343	-0.759407	0.189656	0.146285	0	0.34883	0	-0.292623	0	0	-0.412157	0	-0.302178	0	0.287072	0.172456	-0.140079	-0.540636	0.302984	-0.0889808	-0.343347	-0.0175419	-0.691506	0	0.123857	0.168856	-0.400065	0.443587	0	0	-0.260686	0	-0.344161	-0.119643	0.0662933	0.287892	0	0	0	0	0.0465584	-0.443994	-0.509608	0.340645	-0.128075	0	0	0.341602	0	0	-0.306282	0	-0.0373029	-0.255362	-0.168714	-0.261003	-0.192167	0	-0.605519	0	0	0	0.156772	0.0221706	-0.0133839	0	0.109298	0.300849	0.208061	0.242863	0	-0.430754	0	-0.295428	0	0.10325	0	0	0	-0.072719	-0.629513	-0.303401	-0.26103	-0.173879	0.118943	0	-0.249376	-0.118655	0.192083	0	0.154807	-0.359983	0	0.298937	-0.397224	0	-0.152214	0	-0.0896343	-0.24279	-0.270078	0	0.0668038	-0.498064	0.155343	0	-0.201684	0.384714	0.0863531	0.377591	0.287409	0.210768	-0.0427028	0	0.326759	0	-0.229038	0.22416	0.175286	0.151539	0.584248	0.109885	0	-0.0923224	-0.222889	0	0.10564	0.275083	0	-0.101951	0	0	0	-0.176992	-0.182361	0	0	0.16656	0	0	0.276586	0	0	0	0.127469	0	0	0.194936	0.513715	0	-0.19053	-0.222675	0	0.189488	0	0	0	-0.444978	0.463998	0.0330727	0	-0.388959	0	0	0.328328	0	0	0	0	0.132375	0	0.0816448	0	0	-0.589803	0	0	0.00988315	0.0401455	0	-0.420528	0	-0.554217	-0.465086	0	0	-0.142706	0	0.521297	0	0.270005	0	-0.0379308	0	0.643077	0	0	-0.247692	-0.194587	0	0	-0.144958	0.102947	-0.0415924	0	-0.108799	0	0	-0.637909	0	0.112791	0.05667	0	-0.29114	0	0	0	0	0	0.197839	0	0	0	0.423008	0.657174	0.576517	0	0.278335	0.226095	0	0.0999013	0.2404	0	0.0177682	0.123114	0	0	-0.2694	-0.0383537	0	0.130996	-0.0236153	0.0590254	0.0709163	-0.232646	-0.0604115	-0.386747	0.358984	0	0	0	0	0.31838	0	0	0	0.12916	-0.0788042	0.242888	-0.295324	0	-0.251011	-0.327835	0	-0.0321484	0.00624322	0	0.465938	-0.277759	0	0.219363	0	0	0	0.395689	-0.208394	-0.11966	-0.0603959	-0.0425965	0.325505	0.123758	0	-0.265792	-0.254311	-0.257218	-0.207153	-0.298284	0	0.428052	0	0	-0.504452	0	0.239581	-0.155598	0	-0.0906296	0	-0.06178	0	0	0.416428	0	-0.494649	0.113825	0	-0.0230708	0.130046	-0.339255	0.467837	-0.0313206	-0.163402	0	0	-0.143184	-0.361066	0.341851	0	0.238187	0.251012	-0.14954	-0.515227	0	-0.338318	0	0.0125114	0.0498531	0	0	0	0.0593878	0	0.274804	0.34069	0.486559	0	0.206523	-0.0923203	0.077234	0.0421548	0	-0.23141	0	0	0	0.250844	0.231523	0.0743857	-0.445875	0	0.196611	0	-0.317284	-0.0894925	0.280629	-0.17892	0	0	0.0249846	0.148832	0.311104	0.386842	0	0.557943	0.209004	0	0.0905535	-0.509209	-0.338918	0.341546	-0.0942894	-0.0302846	0.13369	0.247776	0	0.330279	0	0	-0.0120706	0	0	0.122754	-0.164852	0.250751	0.297864	0.298367	0.296091	0.132786	0.45159	0	0	-0.142914	0	-0.144347	-0.0195059	0	0	0.500067	-0.317598	0.138204	-0.275754	-0.213205	0.258633	0.00927255	0	0.185431	0.232798	0	0.270373	0.0685996	-0.312666	-0.428649	-0.337417	0	0.0805568	0.269113	0.0978636	-0.417055	0	-0.116333	-0.409057	0.272315	0	0.479543	0.334113	0.354145	0.211865	0.343722	0	-0.0795195	0.170504	0.129545	0	0.242718	0	0.000843143	0	-0.196608	0.50367	0.278265	-0.285389	0	-0.106181	0.0941387	0.128115	0.31023	0	-0.52793	0	-0.328614	-0.256422	-0.026073	-0.360065	-0.288251	0	0.130379	0	0	0.0198666	-0.26943	0.160494	-0.0706607	0	0	-0.123601	-0.104864	0	-0.421245	0	0.219823	0	0	0	-0.0291379	0.146739	0	0	-0.220872	-0.255553	0	0.407393	0	-0.289841	0	0.0645861	-0.218794	0	-0.307483	0	0	0	0	-0.171339	0.381339	-0.413854	0	-0.294911	-0.0698097	-0.184832	0	-0.381541	0.144972	0.280158	0	-0.138211	0.186965	0	-0.155177	0	-0.425304	-0.168223	0.0187292	0	0.120826	0	0	0	-0.272875	0.364488	-0.217523	0	-0.444134	-0.427401	-0.154335	-0.455071	-0.277324	-0.462884	0	0.133366	-0.0718984	0	0	0.336091	0	0	-0.332624	-0.0686647	-0.23315	-0.180471	0.232828	-0.116666	0	0	0	0	0.0858106	0	0.183669	0.202885	0.219558	0	0.0282951	-0.186094	0	-0.0182163	0.052955	0	0	-0.301942	-0.345654	-0.0184615	0	0	-0.0899312	0	0.162683	-0.122118	0	0.20394	0	-0.416211	-0.307971	0.190064	0	0	-0.234461	-0.0906678	0.0725272	-0.0165591	-0.181485	0	0	0	0	-0.00320105	-0.288257	0	-0.565947	-0.138533	-0.156167	-0.315728	-0.251871	0	0	0.310545	0	0	0	0.49635	0	-0.161525	0.0262341	0.246854	0.318583	0	-0.237117	0	0.116798	0.457767	0	0	0.240812	0.0545541	0.199732	0.247826	0	0.261276	0.127163	0	-0.694793	-0.507578	0.173761	0	-0.273775	-0.0210175	-0.198879	0.187017	0.17401	0	-0.243532	0	0	0	0.124487	-0.381186	-0.217403	0	0	-0.434455	0	0	-0.0719292	-0.610553	-0.312755	0.113328	0	0	0	0	0	-0.411232	-0.392642	-0.456406	-0.202493	0	0.0825348	0	-0.175135	-0.0856612	0	-0.287456	0	0	0	0	0.360956	0	-0.32452	-0.313702	-0.377318	-0.624519	0.461145	-0.43384	0.372713	-0.354074	0.0731537	-0.158826	0	0	0	-0.301194	0.226551	0.209633	-0.203704	-0.258555	-0.140371	-0.435683	-0.0550271	-0.306161	-0.331487	-0.482733	0	0.50551	-0.36603	0.0596464	0.00943647	0.295376	-0.0803181	-0.268333	-0.22494	0	0.390742	-0.166439	0	0.250958	0	0	-0.51148	-0.558928	0	0	0	0	-0.180448	0.199325	-0.0481758	0	-0.342686	-0.299198	0	-0.0415926	-0.460919	0.105406	0.282198	0.596931	0	0	0.307513	0	0.430429	0.262962	0	-0.183079	0	0.0622343	-0.00422697	0.182553	-0.178614	-0.0196219	-0.1899	0.256991	0	-0.640952	-0.10268	-0.0336712	-0.0420316	0	-0.289862	-0.153303	0	0.440705	0.30888	0	0	0	0	0.181246	-0.415374	0	-0.307054	-0.00144071	0	0	-0.0263466	-0.118835	0.0464149	0	0	0.259835	0.12914	-0.0677358	-0.112849	-0.224054	-0.333057	0	0	-0.359468	0	0	0.0327806	-0.186989	0.148902	0	-0.184775	-0.348327	-0.400518	0.127998	0.18453	-0.0765784	0	0	-0.431198	0.292735	0.496423	0	0.0940102	0.0215063	0	0	0.318237	0	-0.237761	0	0.216843	0	-0.321932	0	0.411079	-0.329323	0.0972879	0	0	0	0	0	-0.118212	-0.38566	-0.226283	0.291341	0.384012	0	0	-0.284718	0	0.0337075	0	-0.31323	0.358164	0	-0.040144	0	0.287156	-0.442123	0.235305	-0.15074	-0.483444	0	-0.197985	0.0069214	0	-0.179034	0	0	0.143983	-0.17943	0	0.124135	0	-0.0616493	0	-0.520808	-0.182258	-0.141155	0	-0.192648	0	-0.28062	0	0.303167	0.029978	0	0	0.607374	0.0415671	0.00352123	0	0	0	0.0984675	0.00799879	0	-0.0903281	0.306889	-0.227726	-0.281022	0	-0.266119	-0.335378	0	0.495783	0	0	0.383491	0.363028	0.242	-0.0147274	-0.324503	0.375721	0	-0.127736	-0.00888741	0	0.0344823	-0.144706	0.451383	-0.276331	-0.276732	0	0	0.261669	0.377805	0.0416221	0	-0.0917893	-0.096101	0.150932	0	-0.341228	-0.0590512	0.627256	-0.40946	0	-0.22244	0.0456983	0.14007	0.30507	0.246102	0.135019	-0.134788	0.567283	0.496997	0	0	0	0.418453	0.302286	-0.224193	0	-0.496656	0.119418	-0.00980141	0	0	-0.304746	0.0236346	0	0.0698751	0	0.25981	-0.241442	-0.307904	-0.316948	0.338729	-0.042721	0.0588415	0.0101452	-0.407414	-0.259672	-0.10444	0	0	0.0755748	0.0416828	-0.253899	0.314038	0.0977207	-0.314385	0	-0.344014	-0.0692224	-0.137767	0	-0.471428	0.168436	0.177674	0	-0.118735	0.362729	0.308978	0.496631	0	0.598476	-0.292364	0	-0.311926	-0.170558	0.455904	0	-0.117192	0	0	0.0317469	0	0.264749	0.230767	0.466113	0.214902	-0.315656	-0.214209	-0.404745	0.509378	-0.216348	0	-0.129295	0	-0.286518	0.408078	-0.325199	0.25337	0	0.0957329	0	0.120575	-0.124831	0	0.0116787	0.331075	0.0476052	0.363739	0.20214	0.173539	0	-0.0728625	-0.249521	0.427281	0	0	0	0	0.437111	0	-0.187116	0	-0.132871	-0.149605	0	0	0.262748	-0.302878	0	0	-0.324946	0	-0.214134	0	0.459657	0	-0.256589	0.0327315	0	0.062523	-0.0174977	-0.233461	0	0.33626	0.699951	-0.223607	0	0	0	0.0842436	0	0	-0.0523504	0.29771	0.169556	0	0	-0.132541	0.0757951	0.268419	0	0.295425	0	-0.22493	-0.0465177	0	0.0887855	0	0	0	0.21234	0	0.287754	-0.272175	-0.299054	0	0.0769795	0	0	-0.000307796	0.0392744	-0.268774	0	-0.186169	0	0	-0.0650615	0	0.106013	0	0	-0.155656	0	0.350387	-0.00311113	-0.221317	0.309084	0.309222	0	0	-0.293265	0	0	0.167736	0.0250058	0.124599	0	0.275662	0.0911928	0.372875	0.149426	0.137461	-0.0905345	0.117353	0.376607	0.38565	0.190376	0.0493726	0.16926	0	0.352918	0.00664693	0	0	0	0	0.189789	0.207079	0.233445	-0.340207	-0.142482	0.141892	0	0.198193	0.440634	-0.680474	0.400997	0	-0.25203	-0.126314	0	0.423114	0.239429	0	0	-0.440753	-0.392608	-0.453261	-0.27277	0.102089	0.431313	-0.0257317	0.0819892	0.28051	0	0	0	0.135286	-0.0946994	-0.0402346	-0.4179	-0.419609	-0.35444	-0.369429	-0.256031	-0.132141	0.0809834	0.323991	0	0	-0.291107	0.377264	0.0574738	-0.102064	0	0.161561	0	-0.329922	-0.140511	0.26433	0	0.427748	0	0	0	-0.149538	0	-0.394077	0.26988	0.116045	-0.404846	0.0629353	-0.488349	-0.423152	0.0017763	-0.0128073	0.0679243	0.42157	-0.668929	0	-0.035514	-0.165815	0.244325	-0.48196	0.221974	0	0	0	0	-0.173968	0.522779	-0.328884	-0.102096	0.117248	-0.240228	0.265638	-0.232462	-0.414439	-0.198127	-0.0372939	0	-0.421421	0	0	0	0	0.0430406	-0.302998	-0.187042	0	-0.481417	0.49789	-0.116755	-0.426878	0.142878	-0.0800211	0.337073	-0.124426	0.300526	-0.00624469	0.360433	0.203787	0	0.373293	0	0.004396	0.239544	0	-0.557707	-0.451753	-0.107606	0	0.252455	0.220037	-0.162012	0.213479	0.266924	0	0	0	0.290446	-0.17897	0	0	-0.000798224	0.528028	0.398334	0	0	-0.31346	0	-0.366042	0	0.238299	0.276482	0.543804	-0.507902	0	0.0760281	0.241372	0	-0.599001	0	-0.510289	0	0	0	0	0.335184	0.138748	0	0	0.314541	0.170746	-0.279289	-0.0626888	-0.0416034	-0.00911988	0	0.193697	0	0.467752	0.128067	0.195654	0	0	0.174742	0	0.381018	0	-0.412333	0.275961	0	-0.180087	0.0501495	0	0.167769	-0.333636	-0.202211	0	0.0793717	0	0	-0.095627	-0.503568	-0.26718	-0.232795	-0.0453824	-0.278177	0.317473	0	0	0	0.0668137	0	0	-0.407989	-0.0235896	0.209908	-0.0125065	0	0.153959	-0.502191	0	-0.317996	0	-0.0476765	-0.0199214	-0.224545	0	-0.220007	0.173691	0.178783	-0.417681	0	0.197978	0.202865	0	0	-0.358924	0	0	-0.0537985	-0.10482	0	-0.0778987	0.365112	0.234626	0.167456	0	0	0	0.0285395	0	0	0.0683768	-0.19121	0	0	0	0	0	0.0699538	0	-0.436808	0	0.0205554	-0.349916	0	0	-0.0408066	-0.334101	-0.159884	0	0	0	0.0362431	0.112084	0	0	-0.271656	0.18947	-0.193883	0.307197	-0.0649578	-0.268774	0.219572	0	0	0	0	-0.498962	0.275766	0	0	0.253457	0	0	0	0	0	-0.248729	-0.124858	-0.323104	0	-0.373439	0	0	0.00784808	0.101468	0	0.363776	0.143524	0	-0.0440506	0	-0.33891	0	0	0	0	0.287651	-0.549194	0	0	0.165226	-0.540228	-0.715279	-0.0534016	0.0210962	0.130913	-0.453849	0.445285	0	0.260971	0.25195	-0.195675	0	0	0	0.0167741	0	0.123506	0.125014	0	-0.156264	0.274628	-0.418532	0	-0.195263	0	0.132088	-0.489633	0.0103988	0.258409	0.234766	-0.103851	0.495291	-0.365573	-0.284233	0	-0.0525726	-0.108138	-0.310335	-0.0644684	-0.247136	0.636144	-0.221422	0	0.0402175	0	0.0570783	0.341686	-0.321397	-0.0616486	-0.0659242	0	-0.053156	-0.0700997	0	-0.22806	-0.274945	0.0737526	-0.478163	-0.771074	0.109303	0	-0.278301	0.152891	-0.197993	0.266549	0.28353	0	0	0	-0.0577793	0.266612	0	0.330332	-0.28757	0	0	-0.470495	-0.331636	0	-0.203016	-0.362278	-0.328828	0.134368	0.321664	0	0	0.0410848	0.456918	0.241033	0	0	0.345485	0	-0.258683	0	0	0	0.355872	0.416269	0	-0.252729	-0.414612	0.346021	0	0	0	0	0.207168	-0.173339	0.250759	0.192039	0.0819766	0.18946	0.113218	0	0	0	0	-0.282008	0	0.58874	0.240869	0.366923	-0.252548	0	0.172895	0	0	-0.00863495	0.328064	-0.0326486	0	0	0	-0.0879972	0.259722	-0.434349	-0.250459	0.392622	0	-0.0358815	0.274694	-0.507854	0	-0.289447	-0.0315693	-0.168884	0.143633	0	0	-0.278913	0.0820484	-0.189828	0	0	-0.567493	0	0	0.366156	0	-0.00371978	0	0.209903	-0.121605	0	0	0	-0.0578044	0	0	0	-0.259504	0	-0.35523	0.379771	0	0	-0.334507	0.308235	0.418896	0	0	0.0413111	-0.142459	-0.166122	0.0622439	-0.223226	0	0	-0.252868	-0.365828	0	-0.261544	0	0	-0.0738477	0.040646	0	0.0915251	0.442652	0	-0.124842	0	-0.139934	-0.648647	0	0	0	0.0790047	0	0	0.209412	0	0	-0.218049	0	0.19233	0.287301	0	-0.123406	-0.268635	0.132252	-0.101817	0.200706	-0.161405	0	0.499172	0	0.347826	0	0.53508	0.277785	0.383117	0.576049	0.278145	0.377173	0.0756154	0.126713	0	0	-0.22824	0.229737	0	0	0	-0.20693	-0.257698	0	0.278972	-0.200194	-0.035372	0	-0.176734	-0.085576	-0.199368	-0.112217	0	0	0	-0.439044	-0.294892	0.33431	-0.0207384	-0.561307	-0.138848	0	0.18403	0.241093	-0.249034	0.164869	0	-0.315336	0	0.188922	-0.299502	0.131879	-0.536179	-0.087097	0	0	0	0.270072	0.199742	0	-0.1765	-0.0466265	0	0.17641	0	-0.279417	-0.0456667	-0.130481	-0.517337	0.126253	0	0.351702	0.290366	0.438512	0.0665488	0	0	-0.118356	0	0.178784	0	0	-0.122468	0	0	0	0.468934	-0.176477	-0.00180036	0	0.227342	0.20147	0	0	0	-0.292039	-0.329369	-0.272451	-0.216993	-0.152439	-0.123838	-0.551506	0	-0.313614	0	-0.275376	-0.387758	0	-0.0346428	0.232937	-0.473073	0	-0.346627	0	0	0	0.130581	0	0.260092	0.188542	0.28461	0	0.406309	-0.184076	-0.307282	0.13012	-0.230351	0	-0.217556	-0.0979882	0.280427	0	-0.458196	0.183629	0.0993901	0	0	0.012626	0.210139	0	0.32724	-0.201358	0	0	0	0.248511	0	0	-0.336619	0.297261	0	0	0	0	0.353403	0.326933	0.117294	0	0.180643	-0.547738	0.0754256	0.354703	0	0	-0.554918	0.0197449	0	0	0.126817	-0.0444234	-0.783894	0	-0.0834778	-0.282763	-0.309107	-0.164506	0.206499	-0.0521932	0	-0.0681551	-0.347099	-0.299661	0	-0.187316	-0.0148816	-0.619686	0	-0.378007	0	0	0.00897174	0	-0.17309	0	-0.122608	-0.374184	-0.536636	0.0101132	-0.241793	0	0	0	-0.0770103	0.0302149	0	-0.119249	0	0.236506	-0.39963	0	0.0638408	0.174225	0.427662	0.0361157	-0.279131	-0.0896692	0	-0.217259	0	-0.0690548	0.341435	-0.62852	-0.581819	0	0.136657	0	0.166578	0	-0.166093	-0.250372	0	0.171174	0	0	0.0641072	0	0	-0.219188	0	0	0.316727	0.153174	0	0	-0.272081	-0.351321	0	-0.262027	0	-0.191456	0	-0.12054	-0.14373	0.0182789	0	-0.578816	0	0	-0.140129	0	0.169764	-0.199122	0.0262143	0	0.0202973	0	0	0.50293	0.340114	0	0.186405	0.0541045	0	0	0.361879	0	-0.253976	-0.134916	0	-0.385911	-0.361407	-0.254249	0	-0.189722	-0.159749	-0.43952	0	-0.261805	-0.221971	0.22793	0	-0.0698449	0.606832	0.0991296	-0.206577	-0.184317	-0.086634	0	-0.494693	0	-0.19189	0.0731054	0	0.305216	-0.224529	0.427459	0	0.629953	0	0.0186992	0.06795	0	0	0	-0.338574	0.109498	0	0.182331	-0.172213	0	0	-0.467671	0.0349078	-0.139083	0	0.0954856	-0.157963	0.208911	-0.256664	0.44311	0.385214	0.0203208	0.358608	-0.216109	-0.356701	0	0	0	-0.234861	0	-0.0911595	0.0881239	0.0845379	-0.108021	0.0816326	0.164745	0	-0.25323	0	-0.370242	0.292857	0	-0.202482	-0.383985	-0.65639	-0.351937	0.646195	0.179674	-0.215755	0.156261	0.18966	0	-0.569268	0	0	0	0.421548	-0.149396	0.239071	0.142455	0	-0.156675	-0.197215	-0.228322	-0.0209384	-0.0822411	0.113014	-0.410781	0	0	-0.133855	0	0	0.541935	0	0	-0.0732745	0	0.180623	0.138096	0	-0.20666	0	0.117517	0.1458	0	0.237235	0	-0.220678	-0.423281	-0.2351	0	-0.233369	0	0	-0.43578	-0.0809815	-0.417509	-0.142015	0	0	-0.0332004	-0.341186	-0.223953	0	-0.130289	-0.130626	0.478755	-0.164498	0	0	0	-0.469665	-0.213457	0	0	-0.143368	0.22655	-0.149157	-0.131483	-0.365567	0	-0.227761	0	-0.048458	0.187519	-0.396699	0	0.0896053	0	0.382096	0.193405	0.468258	0	0.0912546	0	-0.0800043	-0.335404	0	-0.299154	0	-0.03511	0	-0.134107	-0.242053	-0.191324	0	-0.00630301	0.387644	-0.0932021	0	0	0	0.0201884	0	0	0.132205	0	-0.266551	0	0.198166	-0.268166	-0.34473	0	0	-0.317679	0	0	0	0	-0.277089	0.0449289	0.443833	-0.000874332	0.15859	0.231646	0	-0.111378	0	0	0.0316224	-0.561183	-0.344035	-0.225471	0.619518	0.0717903	-0.0733396	0.187205	-0.127369	-0.339765	-0.172495	0	0.387744	0	-0.518524	0.120893	-0.267196	0.476076	0.255492	0	0.128315	0.0469628	-0.580688	-0.326737	0	-0.367926	-0.0852608	0.383397	-0.251124	-0.221685	-0.513336	0	0.332675	0.293251	0	0.120326	0	0.269157	0.633215	0.215132	0.0994949	0.135999	0	0.023909	-0.454159	-0.155336	0	0	0	0.259889	0	0	-0.150055	0	0	0	0	-0.14099	0	0	0	-0.162426	0	0	-0.449694	-0.190292	0	0	-0.18524	-0.167695	0.0776369	-0.295958	0.330838	0.18876	0	-0.19617	-0.177492	0	0.0591164	0.124551	0	-0.211204	0	0	0	0	0	-0.422984	0	0.0448796	0	0	-0.252967	0	0.385642	0	0	0	0	-0.320905	0.0123592	0	0.385854	-0.344707	0	0.23985	0.0227234	-0.403902	0	0	0.314141	0	0.332093	0.312969	0	0	-0.258453	0	-0.491061	0.544787	0.29631	0.283915	0.0463042	-0.313769	-0.234564	0	0.326022	0.217804	0.154227	0	0.443065	0	-0.600018	0	0	-0.134403	-0.344348	0.331723	-0.188567	0	0	0.202372	0	0.270112	-0.0291395	-0.529598	0.23074	0	-0.246596	0	0.210507	0.504665	0.390225	0	0	0.500671	0	0.322883	0	0	0	-0.156482	0	-0.326935	0.194591	-0.11038	0	-0.0554381	0	0	-0.14772	0	0	-0.273114	-0.31409	-0.244794	0.109565	0.151768	0.287913	0.113641	0	0.11968	0	0	0	0	-0.27853	0	0	0	-0.208289	0	0	0.349927	-0.610289	0	0.693592	0	-0.0819038	-0.134669	0	0.00749515	-0.28712	0	0.0924549	-0.0516174	0.317702	0	0.0791123	-0.372855	0	0	-0.0795213	0	-0.190054	-0.17134	-0.473507	-0.38032	-0.105314	0	0.341335	0.115546	-0.00213685	0	-0.0880418	0	-0.104188	-0.0082003	0.203758	0	-0.0725645	0	-0.301382	0	0	0	0	0	-0.0355665	0	0	0	-0.59592	0.0940037	0.312306	0.144212	0	0	0.267053	0	0	-0.39544	0	0.226078	0	0	0	0.245941	0	-0.17259	-0.228743	-0.236856	-0.0351806	0.00426532	0	0	-0.14566	-0.131034	-0.271666	0.0775793	-0.489114	0.179687	-0.250057	0	-0.394543	0	0	0.0400005	0.0929815	-0.181358	0.359412	-0.108699	-0.240821	0	0	0.0510085	-0.265728	0.158313	0.336445	-0.282842	0.0328759	0	-0.426859	-0.391478	0	0	0.222643	0.125462	0	0	0	0	-0.236908	0.346285	0	0	0.131257	0.49877	0	-0.119236	0	0	0.107172	0	-0.480493	-0.242884	0	0	-0.055944	0.184869	-0.0644741	0.150188	-0.381087	0	0	-0.308661	0	0.189643	0.56584	0	-0.164408	0.421925	0	0	-0.0757296	-0.292748	0	0	0	0.251242	0.199735	-0.385358	0	0	-0.0730345	0	0.0224447	0.222236	-0.251684	0.44541	0.0266539	0.354848	0.173778	0.261874	-0.271136	0.135545	0	0	0.220356	-0.0957658	0	0.0824169	0	0	-0.117127	0.184822	0.364961	0	0.056288	-0.169846	0.0190992	0.184512	0	0.50233	0	-0.26713	0	0	0	0	0	0.0510492	-0.0970523	-0.101077	-0.238155	0.371077	-0.454587	-0.373863	-0.434015	-0.343423	-0.382664	0.189057	0.176652	0	0.142872	0	-0.344458	0.28484	0.125674	0.0766157	-0.0166747	-0.82494	-0.129776	-0.411289	0.0594293	0	0	0	-0.289465	0	-0.0330794	0.0140424	0	0	0.216784	0	0	0	-0.0703811	-0.169732	0	0	-0.27322	0.118936	-0.160436	0	0	-0.6141	-0.204531	0.0773345	0	-0.551884	0	-0.249232	0	-0.10428	-0.17732	0	0	0.177522	0.14411	-0.265526	0	-0.188647	0	-0.465459	0.136434	-0.0763052	-0.206187	0	0	-0.0369677	0	-0.0971309	0	0.383481	0.0525167	0	-0.315587	0.098131	-0.274648	-0.138639	-0.234047	0	0	0.258512	0.327312	0	-0.382796	0.531616	-0.10164	0	0.373283	0	0.400915	0.269213	0.106534	0.21165	-0.321352	0.0251783	0.0574047	0.150999	0.235058	0.642909	0.378659	0	0.24935	-0.00289465	-0.258907	0	0	0	0.312833	0.159795	-0.136799	0.135221	-0.124314	-0.176643	0	0	-0.271083	0	-0.164238	0.551663	0	0	0.173714	-0.210046	0.467248	0	0	0	0	0.0032342	0.0714858	0	0	0	-0.129635	-0.552798	0.589123	-0.224247	0.337876	0.0684946	-0.00713262	-0.17629	-0.50843	-0.220634	-0.306119	0	0	0.19457	0.115957	0	-0.17394	0	0.878091	0	-0.424449	0	-0.322685	-0.33687	0.275193	0.239308	-0.283582	-0.330072	-0.141466	0	0.0903248	-0.197433	-0.248694	-0.0470175	-0.250048	0.483574	0	0.124142	0	0	0	0.116574	0	0.256926	-0.155159	0	0	0	0.0379942	0.69433	0	0.257453	0	0.0307841	-0.207403	-0.0813914	-0.329544	-0.225829	-0.345056	0.0426873	0	0	-0.0184639	-0.222052	0	-0.135872	0	0.309843	-0.0314063	0	-0.522323	0	0.194726	-0.0069699	-0.121106	-0.0173328	-0.166653	0	0.00119172	0.195623	0	0	0	0	0.169738	0	0	0.105935	0	0	-0.105533	0.473596	0	0	0.245263	0	-0.19093	0.274098	-0.360056	0.0897462	0	0.721677	0.257953	0.0485415	0.174532	0	0	0	-0.417551	0	0	-0.0909957	0	-0.061193	0	0	0.00391174	0	0	0.353577	-0.25662	-0.336211	-0.0929726	0.332729	0	0.226128	0	0.334216	-0.464171	0.284921	0.0318174	0.26122	-0.43749	0	0	-0.427808	0.240265	0.294622	0.0550112	-0.0362258	-0.12945	0	0.41316	0	0	-0.0775299	-0.651748	0.277082	-0.0799375	-0.0348364	0	-0.263908	0	0	0.34489	0	-0.0398091	-0.230233	-0.01169	0.0823627	0.0395084	-0.254947	-0.0069166	0	-0.236119	0	0	0	0.168967	-0.253921	0	0	-0.250065	-0.137253	-0.0897312	0.234244	0	-0.160211	0	0	-0.114226	-0.363654	-0.0772316	0.106691	0	-0.308978	0.156937	0	0.146642	0	0	0	-0.0281124	0.063739	0	0	-0.342542	0	0	-0.154599	0	-0.384807	0.0494074	0	-0.043613	-0.475031	0.286558	0.445937	0.0163972	-0.306655	-0.00758225	0.0558844	0.194153	0	0	0	-0.338715	-0.357836	0.115898	0	-0.231692	0	0.313457	0	0	-0.258217	-0.0260315	-0.0452177	-0.34766	0.460812	0	0	0	-0.123167	-0.0871896	-0.451042	0.211454	0	0.208473	0	0.348389	0.00158834	-0.560545	0.492767	-0.11872	0.119389	0	0	0.453358	-0.224093	0	-0.180445	0.542654	0.321227	0.198978	-0.250414	0.155978	-0.0226964	0.21186	0.113133	0	0.177101	0.0489991	0.0311514	0	0	0	-0.368561	-0.0172183	-0.262615	0	0.162023	-0.191997	-0.0736095	0.335476	0.46694	-0.0902333	0.385205	0	0	0.426783	0.521372	0	-0.173938	0	0.295252	-0.28605	0.466068	0.0774632	0	-0.548209	0	0.118334	0	-0.150493	-0.421684	0.041255	-0.0828179	0	0	0	0	-0.201634	-0.561031	0	0.190787	0	0.173609	0.0966433	0.0377169	0	0	-0.335755	-0.00126507	-0.116101	0.0106365	0.323783	0.308719	-0.338786	-0.660898	-0.228206	-0.024962	0.224122	0	-0.120513	0.0457471	0.153073	-0.313725	-0.0116846	0.253371	0	0	0	-0.377609	-0.194755	-0.192166	0	-0.114515	-0.102122	-0.410212	0	0	-0.297686	-0.0793703	0.0360002	0	0.182517	0.281859	0	0.130361	0.20923	0	0	0	0.0301239	0	0	0.347813	-0.22483	0.0651176	0	0	0	0	-0.0125188	-0.0231081	-0.272678	0	0	-0.336007	0	0	0.116661	0.0649067	0	0	0.12255	-0.18267	0	-0.345581	0	-0.153261	0	0	-0.144413	0	0	-0.0388617	-0.0717408	0	0.111248	0	0	0	0	0.238962	0	-0.0319118	-0.152234	0	-0.314536	0	-0.304168	0.111304	0	-0.272286	-0.139227	0	-0.0651317	-0.0185485	-0.427676	0.131221	0	-0.0923813	0	0	0	-0.0208564	0.450314	-0.238705	-0.138025	0.226704	0.179066	0	-0.168243	-0.231274	-0.298298	0	0.325089	0.0809203	0	0	-0.147716	-0.222028	-0.444539	-0.385748	-0.4832	0	0.128808	0.104961	0	-0.228231	-0.148306	0	0	-0.124975	0.263101	-0.207161	0	-0.0833101	0	0.000296913	-0.470573	0	0	0	0	0	0	0.10192	0.0567038	0	0.0673485	0.291676	-0.577935	0	0	-0.468421	0	-0.164951	-0.207337	0	0.248184	0	0	0	0	0	-0.354294	0	0.4053	0.101441	-0.257481	-0.302092	-0.149472	-0.0392917	0	-0.237005	0.53198	0	0	-0.265689	0	0.250154	0.0635914	0	0.400278	0.165	0.163478	-0.0165063	0	-0.464057	0.0281483	0	-0.0345639	0	0	0.307458	-0.126361	0	0	0	0.307462	0.500331	0	0.153606	0.0809952	-0.260913	-0.00367736	0.397555	-0.232139	0	-0.0210555	-0.365609	-0.049061	-0.50009	0.476414	0	-0.0820232	-0.396251	0	-0.312885	0	0.384623	0	-0.110606	0	0.492844	0.30284	0.023193	0.10616	0	0	0.283879	0	-0.468814	-0.0383674	0.271027	0.0830498	-0.48873	0.354446	0	0	-0.446772	0	0.0777465	-0.212235	0.431801	0	0	-0.201905	0	0	-0.437962	0.318577	0	0	0.059304	-0.481031	-0.0661541	0	0.0334673	0	-0.188155	0	-0.271331	0	-0.134703	-0.518344	0.059652	0	-0.496846	-0.190546	0.168953	-0.275584	-0.19203	0	0	0	-0.490562	-0.0929478	0	-0.334035	0.250408	0.370778	0.318251	0	0	0	0	0	-0.0668636	0	0.111634	0	-0.159408	0.250111	0	0	0.0860455	0.364828	0.031989	-0.261696	0	0	0	0.127156	0.00459833	-0.149515	0	0.233262	0	-0.522563	0	0.131516	0.580076	0.0824556	0	0	0.0685597	0	-0.319027	0.130802	0	0.181556	0.330246	0.181649	0	0	-0.276436	-0.146406	0.27162	0	0	-0.374708	0.530029	-0.233744	-0.195656	-0.0514943	-0.431358	0	0.326867	0	0.392942	0.517347	-0.212947	0	0	-0.31443	0	0.00446635	0	0	0	0.438185	-0.151723	-0.0330873	0	0.292101	0	0.0609069	0.227308	-0.319425	-0.103485	0	0	0	-0.00539398	0	0	0	0	0	0	0	0.21853	0.142965	0	-0.211511	0	0	-0.143455	-0.138318	0	0.0317482	-0.0152479	-0.123153	0.107622	-0.205057	0	-0.137525	0.162503	0	0.105543	-0.230135	0	0	0.183823	0	-0.247313	-0.0710304	-0.658095	-0.110879	0.189441	0	0.151009	0	0.601304	0	0.268156	-0.153124	0.104765	0.0362132	0.00788237	0	0	-0.156621	0.215202	-0.139505	-0.0364812	0	-0.392833	-0.279262	0.208122	0.523673	0	-0.336654	0.271112	0	-0.339836	-0.328141	-0.0208406	-0.251757	0.283422	0	0	-0.235565	0.156518	0.426327	-0.399305	0.0199089	-0.422979	0.102417	-0.0383641	0	0.238845	-0.577513	-0.0645819	-0.396005	-0.124099	-0.332445	0	-0.477794	0.248026	-0.0807595	0.00513856	0	0	0	0.111529	0	-0.596085	0	-0.403276	0.193705	-0.40146	0	0.506737	0	0.159414	0	0	-0.295352	0	-0.260444	0	0	-0.255596	0	-0.164966	-0.408265	0.295584	0.0426845	-0.346378	-0.242191	-0.506991	0	0	-0.412494	0.285257	0.333368	0	0	0.319715	0	0.328876	0.0716579	0	-0.0566438	0.103508	0	0	0.14553	0.384092	0	0	0	-0.312615	0.0699542	0.364875	-0.0535685	0	0	0.221054	0	0	0	0.309974	0.356219	0.272312	0.162796	0.231593	0.220713	0	-0.470038	-0.18161	0.422745	-0.432643	0	0	0.265914	0	0	0.174675	0.015648	0	0.527682	-0.296976	-0.162574	-0.0274416	0	0	0	0	0.15599	0.176619	0	-0.271546	-0.357837	-0.555987	-0.293304	0	-0.18632	-0.193007	0	0.197701	0.19272	0.356013	-0.175746	0	-0.401477	-0.181021	-0.42612	0.0794996	0.0456311	0.463227	-0.060393	0	-0.270619	0	0	0	0	0	0	-0.2835	0.450073	0.57975	0.309681	-0.184628	0	-0.045666	0	0.0401362	0.273164	0.149784	-0.689042	-0.0792179	0.150941	0.14198	0.253126	0	-0.442009	-0.308715	-0.176097	0	-0.338472	0.105298	-0.233592	0	0.0572269	-0.210249	-0.237491	0	0	-0.444624	0	-0.0992751	0.20414	-0.0435782	0	-0.499846	-0.375444	0	0	-0.288685	0	0.1371	-0.420469	0.119703	0	-0.484251	-0.239683	-0.32956	0	-0.253165	-0.0791183	0.0390902	0.235931	0.0186905	0.21984	-0.303961	0.0855383	0.266934	0.161897	0.370263	-0.15102	-0.0667427	0.715912	-0.252698	0	-0.229985	0	0	-0.370418	0	0	0	0.0669218	0	0	0	0	0	0.192526	-0.317531	0.160415	0.203837	0.0994514	0.325112	0	0.104421	0.440413	0	-0.300985	0.114638	-0.0140187	-0.081053	0.270804	-0.250061	-0.331377	0.0853016	0.232214	-0.230965	0	-0.149118	0	0.30805	-0.0484656	-0.468404	0.141811	0.0464982	0	0.287216	-0.399006	0.273778	-0.270181	0	-0.0718442	-0.232813	0	0	0.276944	0.261216	0	-0.00660215	-0.25491	-0.34048	0.210962	0.341392	0	0	0	0.291025	0.158982	0	0	0.247464	-0.318062	0.2413	0	0	-0.480394	-0.155851	0	-0.185336	0	0.819195	0	0	0.30433	0	-0.285633	0.121776	0	-0.019435	0	0	0.551616	0.217776	0.20871	0.188207	0	-0.330416	-0.18618	-0.20901	-0.0426287	0.117456	0.213096	0	0.35171	0.223627	0	0	-0.375869	0	0	0	0.0851256	0.339441	-0.355323	-0.137402	0.596321	-0.143308	0	0.180513	0.0572448	0	0	0.313922	0.310973	0	-0.40572	0.304629	0.241307	-0.173379	-0.711491	-0.197561	-0.0863886	0	0	-0.116772	-0.0806876	0.30296	0	0	0.0871441	0	0	-0.29274	0	-0.333481	0	-0.142288	0	-0.280842	-0.213419	-0.185991	0	0	0	0	0	-0.280451	0	-0.186052	0	0.255493	0.304779	0	-0.284543	0	0.244029	0	0	-0.195635	0.155365	0.119822	0	0	-0.0179802	0	-0.0384946	-0.0218894	0.14589	0.0759436	0	-0.195008	0.292803	0	-0.0655092	0.201538	0	0.101828	0	-0.520924	0	0	0	0	-0.240227	0	-0.171512	0	-0.0411136	0	-0.388384	-0.379225	0	-0.0846996	0	0	0.0946075	-0.0200913	0.407822	0.32924	-0.230921	-0.181512	0.126338	-0.24962	0	-0.270301	0.23011	0	-0.0539149	0.0447422	0.155806	0	0	0.230078	0	-0.0736576	-0.065854	0.276816	-0.349092	0.0259933	-0.262636	0.399319	0.180862	-0.171016	0.22877	-0.0719946	0	0	-0.170725	0.0431438	0.0463401	0	-0.377859	-0.215762	0	0.0952389	0.117196	0.227389	-0.0909552	0.0724442	-0.533287	-0.118361	-0.123216	0	0	0	0	0.810968	-0.252479	-0.265384	0	0.177996	0.166384	0	-0.200488	0.0216886	0	0.0948827	0.291434	-0.156803	0.0555843	0.445501	0	0	0	0	0	0	0.214438	0	-0.66912	-0.106988	-0.0756747	0	0.442901	0	0	0.0557998	0.0560471	0	0.26156	0.196726	0.18018	-0.151255	0	0.3204	-0.372828	0.242349	0.437403	0.0853717	0	0	-0.352262	0	0.329372	0.149675	0.124981	0	0.0896456	-0.399678	-0.0740227	0	0	0.0857802	0	0	-0.394559	0	0	0	0	0	0.384798	0	0	0.611187	0	-0.206944	0	0.303954	0.153078	0.231205	0	0.462505	0	0.328934	0	-0.29881	-0.448105	-0.51951	0.275283	-0.196189	-0.281361	0.0428047	0	0	0.271879	0.189898	0.152171	0.0767974	-0.0517016	0.0326925	0.0432193	0	0.207514	0.514559	0.289937	0	0	0.185589	0	-0.00297771	-0.388534	0	0	0.17632	0	-0.365899	0.172448	0.233484	0.142038	0.466082	0	0.332644	0.239576	0	0.40541	0	0	0	0	-0.418519	0	0	0	-0.116572	0.417221	0.0545753	0.0317078	0.136037	-0.418133	0	0.341983	0.27086	0	0	0	0.256198	0.212702	0.231418	0.116645	0.427149	0	-0.187999	0	0	0.187135	-0.385077	-0.164599	0	-0.215537	0	0	0	-0.146418	0	-0.0184746	0.248443	0.0900829	-0.389686	0.360308	0	0	0	0.14565	0	-0.393736	-0.400494	-0.460699	0	-0.147786	0.405005	0.407113	-0.126279	0.0244438	0	-0.0977308	0	0.0092507	0	0.0487167	-0.0489419	0.275705	-0.357054	-0.00405834	-0.108864	0	0.141164	0	0	0.147047	0	-0.289006	0.00434502	0.00364982	-0.140614	-0.339722	0	0	-0.0691522	0	0	0.169718	0	0.259788	0	-0.394785	0.286352	-0.03729	0.274992	-0.127068	0	-0.220831	0	-0.0805415	0	0.139925	0.263725	0	-0.242192	0	0	-0.131452	-0.312204	0.123273	0	0.194247	0	0	0	0.186018	0.233702	-0.303006	0	0.306286	0	0	0.0268718	0.141248	-0.353417	-0.231151	-0.573384	0	-0.0373438	0	0.250707	0	0.135717	0.180155	0	-0.291873	-0.00234589	0.105193	0.362983	-0.113296	0	0.169487	0.254536	0.268869	-0.241578	0	-0.28272	0	-0.207959	0	0.109103	-0.344084	0	0	-0.0828238	0.382972	-0.300112	0.382222	0.0730478	-0.0283318	0	0.0984006	0.269289	0	-0.175133	-0.314773	0.166037	-0.203119	0.0628498	-0.226963	-0.343718	0	-0.56878	0.318055	-0.119212	0.0493128	-0.161844	0	-0.107	0.600717	-0.202647	0	0.152132	-0.239729	0	-0.267665	0.227844	0.347928	-0.264183	0.559199	-0.2386	0	0.257402	-0.3045	0	0	-0.0344163	-0.32354	0	-0.270793	0.101438	-0.0576748	-0.49595	-0.614911	-0.258357	-0.063958	-0.192183	0.0247574	0.0973644	0	0.0818808	-0.173637	0.404994	-0.463384	0	0.130619	0	0.100735	0.218655	0	0	0.186144	-0.245977	0	0	0.0180969	0	0	-0.416334	0	0	0	0	0	0.0156993	0.400851	0.0344315	0	0	0	-0.0618429	-0.331624	0	0	0	-0.0746978	-0.305536	0.201439	0	0	0.181673	0.677827	0.390964	0.346319	-0.0803146	0.077454	0.137151	0	0	0	0	-0.247504	-0.0477444	0	-0.12205	-0.297031	0	-0.160281	-0.135975	0	-0.0257377	0	0.030107	-0.171687	0	0.498164	-0.15898	0.275108	0	0	-0.125603	-0.0282218	-0.319773	-0.157745	-0.0881362	0	-0.100975	-0.112215	0.294286	0.280021	0	0.506168	-0.585499	0	0.458865	0	0.439514	0.223187	0.146147	0	0.325538	0	-0.292729	0	0.228173	0.245765	0.0267721	-0.465766	-0.0905145	0	0.188411	0.118518	-0.53536	0	-0.193552	0	0	0	0	0	0.10577	0.208674	0.282573	0	0.109012	0.377792	0	0	0	-0.117986	0	0.276945	-0.265355	0	-0.341096	-0.246076	-0.374747	0	0	-0.19927	-0.102761	-0.423517	0.558492	0.166345	0.124958	0	-0.107432	0	0.180775	0.188479	0	0	-0.208088	0.262163	0	0.11158	0.115948	0.0201068	0.300711	0	0.231161	0.126839	-0.159766	0.0838748	0	-0.0548082	0	0	-0.353925	0	-0.363764	0.117911	0.0501344	0	0.200456	0.0508912	-0.0448916	0.246078	0.352437	0.377532	0	0	0	0.155233	-0.166466	-0.140479	0	-0.119725	-0.0662422	-0.199225	-0.327645	0	0.398088	-0.275088	-0.00434526	0	0.177083	-0.17895	0	0.243399	-0.0391857	0.35218	0	0	0.276536	0	0.312419	0	-0.295803	-0.0761298	-0.259555	-0.306503	0	0.35696	0.523111	0.354296	0.237281	-0.0184987	0	-0.083293	0.0976908	0.167722	-0.729681	0	-0.452077	0.0355417	-0.13758	0.426542	-0.150093	0	-0.466453	0.000571691	0.529909	0.0324521	0	0	-0.203924	-0.0417203	0.467516	-0.192551	0	0	-0.0507363	0.472194	0.231097	0	0.501194	0	-0.406179	-0.381714	0	-0.225372	0.243409	0	-0.154335	-0.177635	-0.0969158	0	0	0.0838922	-0.258776	0.040215	0	-0.486435	0	0	0	0.275469	-0.0612571	0.16021	0.0750983	0	0	-0.062764	0	0.212782	0	0.272542	-0.134974	0.266922	0	0.0641916	0	-0.559394	-0.251806	0.0355957	0	0	0	0	-0.0652615	0	0	-0.403752	0	0.233761	0	-0.00120063	0.313353	-0.492322	0.0881078	-0.027177	-0.348366	-0.14149	0	0	0.328032	0	0	-0.609954	0	-0.683124	0	0	0	0.0420506	0.154286	-0.239007	0	-0.175397	-0.327822	-0.23189	-0.32319	-0.0122601	-0.0383811	0.0156652	0.269481	0	0	0.168925	0	0.161763	0.316635	0	0	0.477143	-0.485796	-0.177468	-0.0983275	0	-0.312454	0	-0.363275	0	0	-0.196995	0.118108	0.226051	0.361201	0.193621	0.230339	0.227042	0	0.229874	-0.43629	-0.405842	0	0	0.351525	0.30593	-0.165548	0	0.171705	0	-0.146695	0	-0.306447	0.242068	0.259148	0	0.113625	0	0	-0.47401	0	0.0723188	0.296638	-0.066963	0	0	-0.348453	-0.136733	0.333817	-0.0558564	0	-0.36889	-0.110517	0.680112	0	-0.269021	0.0481483	-0.112768	0	0	-0.550055	-0.273989	-0.161515	0	0	0	0	0	0	-0.191167	-0.742737	-0.00203093	-0.107145	0	0.0557289	-0.40109	0	-0.24898	0	-0.453818	0	0.446341	0.333136	0.236532	0.472039	0.225317	-0.0761812	0	0.391402	0.048625	0	0	-0.00167011	0.196394	0.610193	0.362913	0	-0.323162	0	-0.043632	0.0190607	0.438599	0.17855	-0.0818072	-0.22784	-0.344236	-0.150908	-0.143637	-0.320362	0	-0.0818992	0	-0.0485574	0	0	0	-0.28185	-0.218173	0.126472	0.225926	0.246087	-0.507749	-0.214069	-0.327784	0.397523	0	0	0.0667944	-0.0188532	0	-0.231774	0.395441	-0.0408547	-0.373036	0.22423	0.224789	0.0512413	-0.322878	0	0.0779316	0	0	0.326867	0	0	0.291842	-0.165242	0	0.618069	0.424877	0	0	0	0.151542	0.0724174	-0.198782	-0.143044	-0.720199	0.121997	-0.0682303	0	-0.361259	-0.0267159	0	-0.142323	0.098007	0.333487	-0.107318	-0.360149	-0.243382	0.225365	0	0.221421	0	0.205859	0.620836	0.226165	0.391205	-0.351597	0.347864	0	0.167671	0	-0.0988757	0.32281	0.044637	0	0	0	-0.326399	-0.197782	-0.467116	0.0594083	0	0	0.293006	0.258328	0.1639	0	0.199668	0.120042	0.0457649	-0.183273	0	0.44664	-0.488814	0	0	0	-0.390231	0.222709	0	0	-0.0494066	-0.146933	-0.307306	0.169855	-0.303233	0	-0.115567	0.196489	-0.0965097	0	0	0.127673	-0.286772	-0.215841	0	-0.311139	0.216489	0.246704	0	0	0.238798	0.213559	-0.31665	-0.0788141	-0.0767731	-0.38875	0	0	0	0	-0.145189	-0.534384	-0.497358	-0.189525	-0.0623537	0	0.0076812	-0.515146	-0.208648	0	0.584587	0.201965	0	0	0	0	0.739011	0.379061	0.353219	0.268974	-0.332144	0	0.170347	0.0730927	0.0649567	0.0431586	-0.394089	0.184533	-0.348191	0	0.198465	-0.317132	-0.0390174	0.0128182	0	-0.125193	-0.242025	0.0498872	0.161536	-0.229226	0	0	0	-0.256742	-0.0848562	0.2302	0	0.394332	-0.381441	0	-0.295634	0	0.446611	0.336661	0.0115649	0.182489	-0.065755	0	-0.187627	0	-0.379432	0	-0.136515	0.0484708	-0.215712	-0.0492855	0.647536	0.240416	-0.248536	0	-0.164382	0.233925	0.0703525	0	-0.362127	-0.569875	-0.294185	0.129112	0.348294	-0.321108	-0.187096	-0.376152	0	-0.213467	-0.229842	-0.203304	0	0	0	0.409537	0.280458	0	0	0	0.126615	0.311852	0	0.329642	0	0	0.277692	0.0751296	0	-0.429987	0	0	-0.280472	-0.372065	-0.0465808	0	0.12006	-0.13731	0.277425	0	-0.587081	0	0.550704	0.179845	0.214126	0.203733	0	0	-0.128128	0	0	0.0974772	-0.127398	0.164111	0.167235	0	0.147664	0	0	0.199638	0.165232	0.232733	-0.369801	0.3379	0.020441	0.103775	0.219577	0.260215	0.160454	-0.41815	0	0	0.602879	0	0	-0.294797	0.33861	0.0998474	0	0	0.105241	0.372955	0	-0.172489	0.210356	0.640385	0	-0.307928	0	-0.267159	-0.262243	-0.167359	-0.302204	0	-0.314395	-0.366891	0	0	-0.0483024	0.0783952	-0.0584381	0	0.10804	0.342672	0	0.0975647	-0.0382588	0.136296	0	-0.433473	0	0.0258027	-0.137305	0	0.431446	-0.333993	-0.362162	-0.411471	0.0617375	0	0	0	0	0.0836239	0.478682	0	0	0	0.215757	-0.470555	-0.369899	0.605137	-0.0207097	0	0	0.208606	0	-0.518576	0.0252445	0	-0.131236	-0.0131479	-0.00904464	0.054088	0.0770422	0.12179	0.220771	0.533385	0	-0.00253472	0	0.512699	0	-0.290798	0	0.259363	0.126508	0.0423663	0	0	0	0	0	-0.623454	-0.038238	-0.243837	-0.376722	0	0.125502	0	0	0	0	0	0	-0.344211	0	-0.353933	-0.257849	-0.367105	0.279642	0	0	0	0	0.14004	0.197605	0	-0.332162	-0.18462	0.0916636	0.0708646	0.0426196	-0.279773	0.112658	-0.0088956	-0.153442	0.332105	0	-0.160934	-0.190018	0	0.11962	0	-0.153348	0	0.318829	-0.267451	-0.144087	0.354553	0	0.476824	0	-0.235768	0	-0.268788	0	0	0	0	-0.18104	0.0911662	0.0782806	-0.439686	0.748235	0.188458	0	0	0	-0.686823	0	0	0	0	0.664437	-0.234416	-0.104357	0.184271	0.429188	-0.271445	-0.104343	0	-0.341385	-0.145219	0	0	-0.0271111	-0.148719	0.0372152	0.411741	0.683389	-0.369084	-0.183637	0	0	-0.35734	0.129022	0	-0.423713	0.341592	0.00771054	-0.300794	0.234478	0	-0.238407	-0.443116	0	-0.262324	-0.623949	0.170745	-0.226522	-0.32009	0.39734	0.0902653	-0.541683	0.352482	0.0706573	0	0	0.277084	0.121226	-0.485099	-0.401216	-0.086253	0.46735	0	0	0.0870535	-0.263687	0	0.167067	-0.528107	-0.14996	0.0648395	0	0	0	0	-0.234334	-0.632675	0	0	0.505707	0.276276	-0.677496	-0.435746	0	-0.182369	0	-0.172709	0.317982	-0.321512	-0.036459	0	0	-0.392214	-0.475869	-0.185297	0	0	0.391107	0.80527	0	0	-0.16442	0.485074	0	0	0	-0.00417156	0	-0.0647206	0.00671317	0	-0.579369	-0.208308	0	-0.426824	0	0	0.232702	0	0.256158	0	0	-0.132426	-0.247537	0	-0.0570257	-0.121934	0	0	-0.241017	0	-0.129932	0	0	-0.10082	-0.0725578	-0.467478	-0.159763	0.594167	-0.476715	0	0	0	0	-0.0982362	0	-0.0289487	0	0.0997871	0.00476346	0	0	0	0.232661	0.301202	0	-0.251268	-0.254712	0	0.522784	0	-0.177541	0	0	0	-0.19308	-0.370268	0	-0.125958	0	0	-0.0346694	-0.442244	0.00363183	0	0.244137	0.0981161	0.307162	0.06713	-0.0850413	0.18119	-0.0981674	0	0	0	0	0.484506	0	-0.0973266	0	-0.356178	0	-0.281188	0	-0.129183	0	0.352119	0	0	0	0	0.0338529	0.0491366	0	0	0.00390345	0.403654	0	0.182318	0.60084	0	0.144874	-0.508072	-0.420332	0	-0.622232	0	0	0.340952	0	0	0.460745	0	0	-0.260107	0	-0.366336	0	0	0	0.257981	0.42776	0.484521	0	0	-0.0504846	-0.375115	-0.108837	-0.26291	-0.480904	0	-0.134025	0	0.0375729	-0.155455	-0.0261204	-0.339427	0	-0.254401	0.386467	-0.139597	0	0	0.387754	0.0198252	0.238612	-0.409468	-0.0450928	-0.0324569	-0.185375	0	0	-0.202614	0	-0.262514	0	0	0	-0.358098	-0.137239	-0.43526	-0.167878	0.0272389	0	0.140008	0.0856081	0	-0.0637854	-0.000804458	0	0.0120348	0.0196636	0.121978	0	-0.186954	-0.186337	0	-0.461671	0	0	0.261036	0	-0.385877	0	0	0	0	0	0	-0.148399	0	0	-0.360056	-0.196588	0	0.446525	-0.0327701	0.114166	0	0	-0.482321	0	0	0.31159	0.339586	-0.323016	0	0.301147	0	0.261198	0.192448	-0.626078	0	-0.0560677	0	-0.578714	0.105105	0	0.132761	-0.223345	-0.35994	0	-0.369065	-0.600445	0.288575	-0.346525	0	-0.331356	0	0	-0.09698	-0.479811	0	0	-0.385214	-0.388567	-0.385752	0.0591595	0.228553	0.262005	-0.26031	0.151202	-0.309961	-0.272875	0	0	0	-0.236717	0.359992	-0.279569	0	-0.406233	-0.00019379	0.519271	0	0	-0.330208	-0.735156	0	0	0	0.30329	-0.144252	-0.330485	-0.00612416	0	0	0.691282	0	-0.22448	0.236381	0.238736	0.0920726	-0.377663	-0.0147444	0.179408	-0.461359	0	0	0	0	0.727778	0.334689	-0.15047	0.0427535	0	0.30985	0	0	-0.186802	0.00856825	0	0.146222	0	0	-0.0937219	0.172856	0.0378206	0.281575	0.221568	0.301241	0.436911	0.13633	0.0514435	0	0	0	0.19352	-0.522877	0.22813	0	0.317841	0.150158	-0.299057	-0.200547	0	-0.347762	-0.108204	-0.226976	0.169048	-0.156844	0	0	0.181445	0.0708018	-0.206834	-0.236562	0	0	0.359482	0.225791	-0.582854	-0.427431	-0.0637869	0	-0.272194	0.240692	-0.330486	0	0	0.141658	0	0	0	0	0.288527	0	0	0.0529199	0.0568139	-0.0278566	0	0.94168	0.26163	0.205333	0	0	0	-0.249914	0.509094	0.404828	0.303814	0	0.184167	0	0.354042	0	0	-0.580838	0.098419	-0.292417	-0.361398	0	-0.41026	0	0	0.0672861	0	0.0227173	0.0819534	0	0	0.173604	-0.262875	0	0.300994	-0.186546	0.245114	0	0.309212	0.0332546	0	0.109239	0.0547886	-0.294294	0.0363261	-0.143767	0	0	-0.574447	-0.0912182	0	0	-0.112471	-0.166257	0	0.0979188	0.218197	0	-0.0868149	0.0327322	0.341939	0.0920594	-0.198478	-0.432617	-0.308207	0	-0.0271279	-0.484759	-0.474999	-0.111477	-0.0445582	-0.158891	-0.19056	0	-0.493648	-0.31748	0	-0.0798325	0	0	0	-0.107519	0	0	0	-0.16997	0	-0.451469	0	0	0	0	-0.376079	-0.15692	0.171484	-0.204747	-0.0646385	0.179086	0.274179	0	0	0.371902	-0.244096	0.219647	-0.0930232	-0.397448	0	0.263773	-0.0263743	-0.092252	0	-0.148737	0	-0.292869	0.073687	-0.00376483	-0.281451	-0.370006	0.54847	0	-0.266393	-0.297234	-0.180163	0	-0.11419	0.337584	0	0	0	0	0.560656	0.321824	0	-0.102165	0	0.255098	-0.382027	0.182419	0.182643	0.28293	0	0.582922	0.0296015	0.0993531	0	0	-0.228727	0.348669	-0.507304	-0.266862	0.15998	0.26876	0.112991	-0.137723	0.412173	0.350175	0	0	-0.067556	0	0	-0.510583	0.216039	0	0	0	-0.494323	-0.476283	-0.258208	0	-0.695811	-0.00725825	-0.245994	-0.0895936	0	0.109658	0	0	-0.149983	-0.220113	0	0.299002	0.127885	-0.0302344	-0.310725	-0.246886	0	0	0	-0.238589	0.485166	0.261797	0	-0.554777	-0.464107	-0.0812252	0	0	0	0.23007	0	-0.0946473	0.086781	-0.0519157	0	0	-0.386883	-0.434418	0	0	-0.0214914	-0.0223103	0	-0.302391	-0.348962	0	-0.149115	0	-0.130854	-0.175508	-0.104869	-0.218508	-0.693927	-0.113508	0	-0.167257	-0.189875	-0.44503	-0.478465	-0.182225	-0.188512	-0.162823	-0.537287	-0.308261	-0.33159	-0.19316	-0.0231694	0	0	-0.0851207	0	0	-0.350624	-0.163792	-0.117665	-0.217827	-0.00581625	0	-0.0543819	-0.26523	-0.247524	-0.200806	-0.329922	-0.296438	-0.309023	-0.327773	-0.362931	-0.339148	-0.116521	0	0	-0.130557	0	0	-0.365404	-0.146101	-0.54745	0	0	0	-0.427534	-0.509625	-0.414712	-0.192176	-0.374508	0.0245037	0	-0.435568	0	0	0.0746368	-0.17069	0.281693	0	0	0.00054898	0	0	0	0	0	0.191224	0	0.288528	0.447619	0.547124	0.56914	0	0	0	0.0295917	0	0	0.49385	0	0	0.0229833	0	0	0	0.515474	0.190667	0.0928113	0	0	0	0	0	0	0	-0.0901093	0	0	0	0.175517	0	0	0.0319265	0	0	0	0	0	0.0302678	0	0	0	0
OG0001097|K02961|RP-S17; small subunit ribosomal protein S17	0.159896	0.718559	-0.0410261	-0.0306143	0.27804	-0.103192	-0.0892931	-0.0377799	-0.416262	-0.0195468	0	-0.0227876	-0.0954157	0	0	0	0	0	-0.0734916	-0.0493872	-0.0362004	0.0564949	0	-0.123922	0	0	0	-0.00607831	-0.00139825	0	0.105378	0.0712419	-0.44547	0	0.111869	0	0	-0.0936576	-0.390986	-0.141042	0	-0.426289	-0.405365	0	0	0.253359	0	0	-0.470261	0.151567	0	0	0.0558061	-0.0235631	0	0	0	-0.131196	0	0	0	0	-0.384741	-0.182858	0	-0.0667991	0	0	0.190273	0	0	0	0.109445	-0.0297622	0	0	0.173387	0.290472	0	-0.262538	0.167386	-0.0248502	0	0	0	0	0	-0.153692	0	0	-0.130967	0.208365	0.120639	0	0	0.0127304	0.146826	0.0678534	0	-0.286008	-0.041954	0.0863598	0	0	-0.114853	0	0	0	0	0	0.0956668	-0.152746	-0.0928262	-0.176461	0	-0.151146	-0.395073	0	0	0	0	0	0	0	0	-0.172711	0.143012	0.148871	0	0	0.604156	0	0	0	0.32997	-0.310026	0.00780384	0	0	-0.0681754	0.367901	0.11937	-0.0822282	0	0.30394	-0.0282439	-0.255732	-0.0169334	0	0	0	0	0.0196557	-0.0344889	0	0	-0.0242369	0.00380123	0	0	0.0893891	-0.102606	-0.224436	-0.126662	-0.210813	-0.290222	0	0	0	0	-0.0906598	-0.0358653	-0.0955079	0	0.0229384	-0.1113	-0.294803	0	0.112452	0	0.14425	-0.0660645	0	-0.089913	0.151642	0.0545504	0	0.124841	0	0	0.0575112	-0.307115	0.352257	-0.359606	0	0	0	-0.214871	-0.108412	0	0.00838796	-0.4579	0	0.126787	0.0592456	-0.208255	0	0.494233	0	0.0773371	-0.207316	-0.0818	0	0	-0.230035	0	0	0	-0.140801	-0.355044	0	0.24807	0	0	0	0.44195	0	-0.180097	0	0.0586278	-0.0286004	0	-0.330019	0.516801	0	-0.145367	0.81109	-0.0800211	0	0.421396	0	-0.251822	0.0516729	-0.21268	-0.30248	-0.329264	0	-0.0898136	0.207848	0.132993	-0.26394	-0.134059	-0.299398	-0.168515	0	-0.0482015	-0.439647	-0.43979	0.168804	0.173879	-0.178899	0	0.314275	0	-0.242184	0	0.147683	-0.386213	0.03633	0.03554	0.042085	0.251905	0	0	0.0377928	0	0	0	0	0.0775613	0	0.292291	0	0	-0.335706	-0.262388	-0.0254338	0	-0.10888	-0.168634	0	-0.195684	-0.126355	0	0	0	0	-0.154358	-0.02397	0.0528558	-0.141806	0	-0.0240544	0	0	-0.575797	0	0	0.489831	0	0	-0.156695	0.0223454	0.042977	0.0101896	0	0.113916	-0.0648906	0	0	-0.0955523	0	0	0.0863775	0	-0.117073	0	0.16903	-0.0455538	0	0	-0.0602249	0	-0.218385	0	0	0	-0.149398	-0.126323	0	0	0	0.0631209	0.093923	0.266358	0.00279179	0	-0.427886	0	0	0.158532	0.205549	0	0.00349676	-0.245268	0	-0.190422	0.232639	-0.063707	-0.100107	0	0.17376	0.134963	0.201129	-0.126547	-0.483756	0	-0.369002	0.200718	0	0.1204	0	0.146055	0	0.0407265	0.114452	0.401792	0.0307366	0	0	0	-0.0501956	0.272119	0.184221	0.209529	-0.0431785	0	0	0	0.205456	0	0	0	0	-0.631051	0	-0.0627125	-0.245688	0	0	0	0	0.617034	0.294995	-0.415618	0	0.231595	0	0	0	0	-0.201043	-0.0579231	-0.098874	0	0	0.0803299	0	0	0	0	0	-0.0203514	0.00536551	0.0492004	-0.301202	-0.210167	-0.0114968	0	0.000474594	-0.0578839	0	0	0	0	0	-0.191085	0	0	-0.0486728	0	0.296445	0.0913185	0.00155535	-0.0835778	0.28962	0.136096	0	0	-0.0980549	0	0.199766	0	0	-0.386768	-0.032348	-0.38771	0	0	-0.621443	-0.17535	0	0	0	0	0	0	0.126032	-0.031726	0	-0.0874742	-0.0397529	0.119424	0	0	0	0	0.0857785	-0.667037	0	0	0.174978	0.125241	0	0	0	0.360327	0	0	0	0	0	-0.175445	0	0	-0.0387323	0	-0.322172	0	0	0	-0.110957	-0.21601	0.122718	0.00566369	0	0.0945433	0.177807	0	0	0.101561	0	0	-0.0619198	-0.084817	0.0546685	0.134472	-0.0726439	-0.0707742	0.319532	0	0	0	0	-0.183282	0	0	0.0188822	-0.0960541	0	-0.180286	0.0153182	0	0	0	0	0	-0.350941	-0.22999	0	0	0.136077	0	0.128316	0	0.125135	-0.0189149	0	0	0	0	-0.0773502	-0.188034	0	0	0	0	-0.0856257	-0.250846	-0.0608931	-0.272453	0	-0.00190501	0	0	0	0	-0.116115	0.170059	0.0444185	0	-0.207726	0	-0.0474952	0	0	0	0.15858	0	0.138134	0	0.108928	0.0873577	-0.259202	-0.0308854	0	-0.162689	0	0	0	0	0	0	0.0534845	0.295139	0	0	0.00446786	0	-0.066983	0	0.0486575	0	0.069514	-0.0962867	-0.529634	0	0	0.111059	0	0.244412	0	-0.206786	0	0	0	0	0.0420475	0.429959	0.25924	-0.0143999	-0.101101	0.111935	0	0.556121	0.102333	-0.34921	0	0	0.0314198	-0.0957343	0	0.126956	-0.218276	0.154263	-0.209649	-0.0420652	0	0	0	0	0	0	0	0	0	0	-0.0297462	0	0.38858	-0.10949	0.0152305	0	0	0	0	0.0488308	0	0	0.122491	0.0996106	0.0972363	0	-0.100279	0	-0.530157	-0.0318489	0	0.121199	-0.218538	0	0	0.0620546	-0.0434373	-0.245778	0.126291	0	0.164501	0	0	-0.0645976	-0.0951094	0.0086369	0.0474376	0	0	0.0452929	0.064756	0	0.245954	0.0926933	0.536884	0.127467	0	0	-0.26073	0.185201	0	0	0.107477	0.100099	0.31038	-0.135047	0	0	0.442096	0	0.23779	-0.428797	-0.495116	-0.333095	0	0	0.0271771	0.0303346	0	0	-0.146426	0	-0.231671	0.0995182	0.121286	0	0	0	0	-0.20948	0	-0.283764	0	0	0	0	0	0.219914	0	0	0	0	0	0	-0.0216118	0	0.587759	0.156529	0.31067	0.36259	0	-0.0579772	-0.145608	0	0.558025	0	0	-0.120289	0.104935	-0.127516	0.142015	0.325048	-0.108469	-0.0585411	0	-0.173205	0	0	0	0	0.141217	0	0	0	-0.525155	0	-0.106625	-0.146731	0	0	-0.0261469	-0.0508827	0	0.0313918	-0.237844	0	0	-0.0133317	-0.123705	0	-0.641219	0	-0.233841	0	0	0.481383	0	0	0	0	-0.590147	-0.132996	0	0.0921517	-0.0879258	0.0363538	-0.18165	-0.359411	-0.0127591	0	-0.0280449	-0.0827679	0	0	0	0	-0.0947465	0.144256	0.266548	0	-0.126046	-0.146686	0	-0.09601	-0.180189	-0.662221	0	0	0	-0.229968	-0.0703041	-0.166652	0	0.0159508	-0.185433	-0.0490429	0	0	0	0	0	0	0	0	0	0	0	0	0	-0.0553561	0	-0.0526034	0.0372856	-0.111808	0	-0.158518	0.0681128	0	0	0.375003	0.0423246	-0.0683727	-0.0712158	0	0	-0.000159482	0	-0.157532	0.0942889	0	0.220698	0	0.0246399	0.173502	-0.0757401	0	-0.18811	-0.167058	0	-0.146386	-0.445366	0	0	-0.0634725	0	-0.0208076	-0.0612864	0	0.0510949	0.185496	0	0	0.0195264	0	-0.0679253	0	0.0731579	0	0	0.0311636	0.115732	0	0	-0.0567141	0.364017	-0.153471	0.2912	-0.31287	0	0.250647	0	0	0	0.00480726	0.0321835	0	0	0	-0.0160973	0	0	0	0	0	0.0202355	0.0173948	0	0.0685334	0	0.105546	0	-0.194965	0	0	-0.0401375	0	-0.340005	0	-0.123054	0	-0.101483	0.144498	-0.118828	0	0	0	0.301267	0	0.169925	0	0.174888	0	0	-0.00201266	0	0	0	-0.207185	0.207059	-0.106432	0	0	0.143197	-0.317322	0	-0.0744825	0	0.0742571	0	-0.0122681	-0.0781058	0	0	0	0	0.114946	0	-0.0619917	0	0	0	0	0.203636	0.427919	0	0	-0.222885	0	0.169645	0	0.0321973	0.153543	0.101913	-0.107361	0	0	0	-0.206182	0	-0.232223	-0.0826833	-0.138338	0	0	0	0	-0.099261	0	0.111304	-0.0226256	0	0	0.10775	-0.133021	0.0817897	-0.234001	0	-0.0413866	0.112952	-0.0640132	0.233675	0	-0.0800692	0.0407929	0.0408378	0.0587287	-0.10832	-0.0786224	0	-0.16207	0	0	-0.0789104	0	0	0	0.351581	0.0774551	-0.228694	0	0.140997	0	0.0472622	0.000959462	0	0	0	-0.190544	0.0740764	0.0215109	0	0	0	0.212979	0.474771	0	0	0.0682216	-0.12842	0.20981	0	0	0	-0.0259965	0.240025	0.433273	0	0	-0.014659	0	0.0914396	0	0.104211	0	0.13294	0	-0.229402	0.232222	0.0179023	0.0107453	0	0	-0.0644968	0	0	0	-0.525035	0	-0.12275	0.11712	0	0	0.250374	0.253999	-0.318671	-0.0469157	0.12627	-0.127489	0.276698	0.03105	0.041922	0.194424	-0.0658065	0	0	-0.0614699	-0.152265	0	-0.209772	0	-0.107308	0.0566215	0	-0.0142949	0.0820394	0	0	-0.337426	-0.119363	-0.152504	0.0973901	-0.0803796	0.0460815	0	-0.130935	0	0	-0.0748979	0	0	0	-0.0387303	0	0	0.179986	0	0	0.338333	-0.0492821	-0.133335	0.109665	0.0668673	0	0	0	0	0.0197772	0	0.0636292	0	-0.191036	-0.151079	-0.239056	-0.169102	0	0	0	-0.365194	0	-0.0364609	0	0.115804	-0.0940964	0	0.117603	0	0	0	0.563429	-0.0645205	0.319206	-0.0579489	0	0.0961607	-0.151303	0	-0.13327	-0.294186	0	0	0	0	-0.0388491	0.355454	0	-0.0387987	-0.173297	0	-0.146298	0	0.054875	0.0816866	0	0	-0.30678	-0.137673	0.0949892	0	0	0	0.333603	-0.450156	0	0	-0.484301	0	-0.362676	-0.109278	-0.190616	0.0165972	0	-0.290998	-0.0861084	0	0.0859838	0	0	0	0.408632	-0.0354451	0	0.030716	0.131593	0	-0.0907586	0	-0.000178425	0.0235774	0.130774	-0.138613	-0.155348	0.00543954	-0.381348	0	0	0.0581054	-0.202329	0	0	0	0	0	-0.238052	0	0	-0.123502	-0.10257	0	0.314078	-0.151383	0	0	-0.0250192	0.347386	0	0	0.147996	-0.698253	0	0	0	0	0	0.292735	0	0	0.0442507	0	0	0	0	-0.0838886	0.394588	0.15144	0	0.122947	0	0	0	0.0678073	0	0	0	-0.118515	-0.158126	0	-0.0272496	0.0218462	0	0.355084	0	0	0	-0.168742	0	0	0	0	0.0628938	0	0.0839829	0	0	0	0	0	0	0	-0.0046271	0	0	0	0	0	0	-0.0914834	-0.188745	-0.0378487	0	0	-0.364758	0	-0.0783097	0	0	0	0	0.0418567	0	0	-0.0542235	0.182906	-0.218418	0	-0.101109	-0.0434209	0	0	0.0630242	0	0	-0.0300494	0	0.184967	-0.400331	0	0	0	0.212486	0	0	0.0667117	0	0	0	-0.260935	0	0	0	-0.0271243	-0.101932	0	-0.00178153	-0.089604	0	0	0.42355	0	-0.0123583	0.173263	0.496914	0.286714	0.13815	0	-0.0765472	0	0.109572	0	0	0	0	0	0	0	0.219997	0	-0.224	0	0.150106	0.0929168	0	0.198123	-0.319788	-0.109063	0	0.168571	0	0	0	-0.101865	0.163422	0	-0.119044	-0.000795127	0	0	0.0102499	-0.0515493	-0.0759397	-0.057036	0.135404	-0.380115	0.186426	-0.0634046	0	0.0993559	-0.149946	0.346038	0	-0.242177	0	0	0	-0.201818	0	0	0	0	0	-0.0714278	0.0367296	0	-0.123582	0.00905231	0.0546934	0.0446653	0	0	-0.443512	-0.112782	0	0	0.134262	0	-0.197236	0	0	0	0	0	0	-0.098519	0.29728	-0.254247	0	-0.0404535	0.157972	-0.159409	-0.0673287	0	-0.0863863	0	-0.0236956	0	0	0	-0.00604964	-0.118591	-0.0124107	0	0	0.0205431	-0.32168	0	-0.0123241	0.0769702	0	0.120553	0.162688	-0.275321	0.189123	0.0488398	0	0	0	-0.0175792	-0.0665065	0.199995	0	0	0.0235119	0	0	0.120855	0	0	0.123928	0.2344	0	0	0.122463	-0.190264	0.263676	0.276209	0	0	-0.0394247	0	-0.188756	-0.0864652	0.088849	0	0	0	0	-0.184111	0	0.327007	-0.0447963	0	0	0	0	0.136649	0.463892	-0.0510266	-0.0150308	-0.120507	0	-0.0234809	-0.297812	-0.116084	-0.475827	0.0658199	0.177125	0.210133	0	-0.0341451	0	-0.437027	-0.0885425	0.000697075	-0.117109	-0.143885	0.494431	0	0.0856572	0	0.0920173	0.0621628	-0.541248	-0.0791281	0	0	0	0.0335729	0	-0.183263	0	0	0.135334	0	0	0	0.2978	-0.176074	0	0	-0.384662	0.156969	0.196321	0	0.0629421	0	-0.112112	0	0	0	0	-0.229914	0	0.0564483	0.183784	0	0	-0.222212	0	0	0.0486034	-0.0565816	0	0.00433598	0.05064	0.0410095	-0.0224517	-0.215087	0	-0.256112	0	0	0	0	-0.415263	0.307891	0.0567668	0.101979	0	0	-0.0332887	-0.11796	0.0647038	0.0549185	0	-0.0359466	-0.114467	-0.0832038	0	0	-0.041571	-0.133536	0.132159	-0.109692	0	0	0.0937577	0.124843	0.140007	0.196195	0.0823003	0	0	-0.58557	0	-0.312355	-0.108796	0	0	0	0.359082	0	0.0268423	-0.231628	0.103034	0	0.033171	-0.442828	0	0	0.0664656	0	-0.0632435	0	0	0	0	-0.286064	-0.0124151	-0.0766091	0.224328	-0.0658455	-0.246033	0.21976	0.216458	0	0	0	-0.415185	0.151957	0	0	-0.0543587	-0.124243	-0.286438	-0.127215	-0.240838	-0.358464	0	-0.280715	-0.078169	-0.0105741	0	-0.105519	0.170038	-0.0482605	0	0.00514907	-0.030333	0	0	0	0.0323062	0.157905	0	0	0	0	0.0497453	0.380818	-0.365144	0	0.0585897	0	-0.463631	0.0629035	0.0682197	-0.12172	0	0	-0.296971	0	-0.0814886	-0.155754	0	-0.0448555	-0.0564851	0	0.0661181	0	0	0	0	0	-0.130315	0	0	0	0	0.140755	0.0416086	0	-0.168856	-0.19433	0	0	0.024724	0.405531	-0.148031	-0.105198	0	0	-0.0550503	-0.0835367	0.0573411	-0.107413	0	-0.267352	-0.0463625	-0.0755509	0.103949	0	-0.398265	0	-0.221898	0.0744706	0.0559404	0	-0.134705	0	0	0	-0.370267	0	0	0.135404	0	0	0	0.016291	0	0.152241	0.15285	-0.0167403	0	-0.100401	0	0	0	0	0	0	0	-0.104615	-0.280126	-0.015064	0	0	0.142519	0	0	-0.0789163	0.0258791	0.39009	-0.23566	-0.471089	0.0619698	0	-0.0712967	0.195177	0.0863401	0.358541	0.113346	-0.387878	-0.00895627	0	0.239842	0	-0.0920752	-0.0161361	0	-0.00116766	0	0.381161	0	-0.0756489	0.0375619	0	-0.0822779	0.21543	0.200015	0	0	0	-0.163608	0	0.0114401	0.340888	0	0	0.0315951	-0.051474	-0.022689	0	0	-0.197696	0.117629	-0.0262467	0	0	0	0	0.135546	0.14999	0	0	0	0	-0.0366612	0	0.0606919	0.0860533	0.00307955	0	0	0.169137	0.0190287	0.0568192	0.31439	0.0627581	0.028976	0	0.35649	0.0690019	0.0108368	0	0	0	0.262797	0.00777475	0	-0.155435	0	0	-0.154085	0.177109	0	-0.0436785	-0.156093	0	-0.159995	0	-0.112031	0	0	0	-0.152446	-0.0343904	0	0.214654	-0.0756042	-0.158145	0	-0.0529425	-0.212372	0.389905	0	-0.152319	-0.202453	0	0	-0.34681	-0.198577	-0.044031	-0.0749216	0.017352	0.0109315	-0.287928	-0.0966414	-0.0945216	0	0	-0.162321	-0.203908	0	0.126465	0	0.13669	0	0	-0.0397713	-0.0941871	-0.0994556	-0.117586	-0.251729	-0.442007	0	0	0.117456	-0.226033	-0.0244508	-0.113022	0.0100197	-0.290454	0	0	0	0	0.0259914	0	0.0840199	-0.491457	0	0.097899	-0.159608	-0.0316713	0	0	0	-0.122502	-0.361087	0.314976	0	0	0.151927	0	-0.237098	-0.0749441	0	0.00945619	0.0616701	0	0.173414	0.0150797	0.177284	0	0.0623551	0.101501	-0.183517	0.231971	-0.131473	0.306157	0	-0.148039	0	0	-0.150419	0	0	-0.0926712	-0.146438	0	-0.632176	0.0122923	0	0	0	-0.227299	0	0	0	0	0.0255441	0	0	0	0	0	-0.117355	0.230265	0.228722	0	0	0	-0.0986989	-0.347961	-0.190089	0	0	0	-0.390323	-0.133535	0.18469	0	0	0	0	-0.368445	0.102504	0	0.0643719	0	0.261829	0	0.0939	0.109079	0	-0.719156	0.0422757	0	-0.182468	0.190772	-0.282287	-0.193034	-0.490848	-0.027775	0	0	-0.216434	-0.156001	0.286224	0.127312	-0.260589	0.0530729	-0.421165	0.0251466	0	0.00289331	-0.122589	0	0	-0.0168296	-0.336924	0.0606663	0	0.100361	0.0497149	0.341436	-0.17416	-0.116978	0	0	0	0.660718	0.261349	0.0432366	0	-0.125909	0	-0.217416	-0.181035	0	0.252323	0.22409	0	0	0.525353	0.27108	-0.161872	-0.112178	0	0	0.209136	0.0486083	0	-0.0637602	-0.12521	0	0	0	0	0	-0.123889	-0.000217706	-0.185499	0.0511413	-0.084273	-0.0816136	0.458263	0.130871	0	-0.0381368	0.10915	0.0527162	-0.435996	-0.187501	0	0.191995	-0.312801	-0.0434599	0.0713898	0	0.388265	0.251764	0	0	-0.0959399	0	0	-0.0225322	0.0396192	0.0553721	0	0	-0.103247	-0.467524	0	-0.506736	-0.14874	0	0.306442	0	0	0	-0.118135	-0.124878	-0.0500324	-0.0826826	0.211388	-0.0474724	0	-0.0376791	0	0	0.0881794	-0.311696	-0.0126236	0	0	0	0.217124	0	0.179508	0.0542279	0	0	0.473878	0.0142789	0	0	0	0	0	0.0918007	0.333579	0	-0.0872991	0	0	0.0941912	-0.00470798	0.104	0.66513	-0.368741	0	0	0	0.0289768	-0.11745	0	0	0.244165	-0.134507	0	0.037293	0	0.194022	-0.0368579	0	0	0	0	0	-0.163598	0	-0.512219	-0.0399845	0	-0.0737409	-0.352734	0.0817868	0	0.0163925	-0.215723	-0.0800297	-0.146673	-0.113186	0.0825551	0	0.508024	0	-0.0518723	0.147618	0	0.0496608	0	0	0	0	0.059266	0.0163312	-0.0556103	0.366759	0.28025	0.123589	0	-0.0182692	0	0	0	-0.60311	-0.359893	0.0649917	-0.0432802	0	0	-0.0874088	0	0	0.00432657	-0.364876	0.32331	0	0	-0.210226	-0.297761	0	-0.0731595	0	0	0	0	0	0	0	0	-0.107897	-0.100339	0	-0.0392999	0.195969	0	-0.0548665	-0.119383	-0.36885	-0.266378	0	-0.0871781	-0.726808	-0.0247893	-0.140599	0	0	0.254418	0	-0.0348483	-0.0812136	-0.102385	-0.012999	-0.0062718	0	0	-0.10282	0	0	0	0	-0.05837	-0.0418069	0	-0.191073	0	-0.192862	-0.281348	0	0	-0.156398	0.397803	0	-0.390359	0	-0.122511	-0.0963153	0.718477	-0.116861	0	-0.136001	-0.194505	0	-0.149367	-0.0209725	0	-0.0683123	0	0	0.0989239	0	-0.098327	-0.0693323	-0.0294454	-0.0680453	-0.0613892	0	-0.0945591	0	-0.594523	0.132849	-0.607092	-0.072798	0	0	-0.136306	-0.211201	0.477729	-0.136068	0	0	-0.286091	0	-0.000368775	0	-0.0312781	0.0395426	-0.115953	0	0	0	0.0477059	0.0637924	0.174123	0.290521	-0.035255	0.133783	0	0.359656	0.0370623	0.126712	0	0.0553934	0	0	0.0694947	0.0556294	0.143148	0.316331	0.282301	0.342853	0	-0.00504476	0	0.0756636	0	0.160064	0	0	0	0.204545	0	-0.162835	0	0	0.27149	0.0584404	-0.0557429	-0.00165746	0	-0.0345342	0	0.0556042	-0.182283	0	0.209435	0	0	0	0.0999824	0	0.127405	0	0	-0.702255	0	-0.0207112	0	0.0826372	0.303902	-0.0498242	0	0.166629	0	-0.130613	0.439654	-0.164793	0	0.074708	0	0.0940988	0.0695121	-0.145482	0	0.106512	0.19193	0	-0.154744	0	0	0	0.238168	0.0238187	0	0	0	0.00573174	-0.0563023	-0.0833173	0.0196748	-0.130331	-0.363732	0	-0.229619	-0.126118	0	-0.170069	-0.0710116	0	-0.122753	-0.18385	0	0.179345	0	0	-0.0185823	-0.0431209	-0.150874	0	-0.162061	-0.0417222	-0.378928	-0.208576	0	0.0156438	0	0	-0.122584	-0.303905	-0.427131	0.0151333	0.0482985	0.0699046	0	0	0	0	-0.28288	0	0	0	0	0	0	0.00853961	0	0.0675785	0	0	0	-0.00329439	0	-0.101623	0.0249354	-0.21881	0.0809198	0	-0.0547348	0	-0.116381	0	0	-0.071419	0	0.419489	0	-0.0830186	0	0.228352	0.1891	0.25948	0.234543	0	0	0	0	0.0269016	0	0	0	0.0119854	0	0.153544	0	0.171061	0.147589	0	0.203033	0	-0.300554	-0.135632	0	0.0123108	-0.00557145	0.0947284	0	-0.0249309	0	-0.323086	-0.301405	0.134333	0.405955	-0.114688	0	0.0998062	0	-0.333915	0.0477893	-0.0980905	-0.0823469	-0.422308	0.0505042	0	0	0	-0.0360687	0	-0.093922	0.112089	0	0.282195	0	0	0.086877	0.301942	-0.120065	-0.102179	-0.0575051	0	-0.041237	-0.459168	0	0	0.00197276	0	0.0570688	-0.158901	-0.139528	0	0	-0.370096	-0.0375696	0	-0.0359578	0.163165	-0.00810448	-0.298604	0.693549	0.0290904	0	-0.0886612	-0.204378	0	0	0	0	0.222826	0.199841	-0.0992013	0	-0.156156	0	0.0443931	-0.37838	0	0.33546	-0.252222	0.0204882	0	0	0.349445	0.0541193	-0.12674	-0.0273731	0	0	-0.55159	0	0	0	0	0.159474	0	-0.208674	0	-0.11426	-0.258773	0	0	0	-0.305751	0	0.134356	0.0552592	0	0.372189	-0.0156347	-0.200541	-0.108439	-0.108562	0	0	0.38034	0	-0.316367	0	0	-0.126126	0.0744105	0	0.0890652	-0.0775189	0	0	-0.027314	-0.224927	0.422117	0	0	0	-0.0695377	0	-0.259404	0	-0.541718	0	-0.0697759	0.00731558	0.126293	0	0.0460627	0.146304	0.145813	-0.0686201	-0.00674683	0.0174819	0	0	0	0	0.239748	0	0	0	0	-0.468272	-0.0503234	0.164821	0	-0.354917	0	0	-0.345247	0	0	0	0	0	0	0	0	0	0	-0.074793	0	0	0	-0.19653	0	-0.0901007	0	0	0.0763917	0.0147126	0.172867	0.153168	0.0667836	0.20647	0.495968	-0.100115	0	-0.159041	0.298461	0	0.0397074	0.211695	-0.140266	0.0371089	0.131044	0	0	-0.0121941	0.0346511	-0.131771	-0.141187	0.730321	0.177891	0	-0.209115	-0.0856544	0	0.0656609	0	0	0	0	0	0	0.333528	-0.163859	-0.123159	0	-0.238691	0.0283978	0	-0.0180047	-0.059497	0	0	0	-0.0954779	0	0	0.304206	0	-0.119468	0	-0.0136233	0	-0.0252118	0.126507	0.319043	-0.101235	0.0721253	0	0	-0.0951922	0.036351	0	-0.129113	0	-0.0502897	0	0.0203682	0	-0.0802041	0	-0.167128	0	0	0	0.00294297	0.0269708	-0.17779	-0.241973	0	-0.182089	0.166474	0.0815213	0.303378	0	0.0233523	0	0	0	-0.0870364	0.189878	0	0.0469877	0	-0.0446943	0	0	0	0	0	-0.203185	-0.0231524	0	0.222493	0.234685	0.154254	0	0	0.377806	0.185708	0	0	-0.0631257	0.156076	0.104041	0	0	0	0.0315244	0.333655	0	-0.0188058	0	0	0	0	-0.0109279	0.11696	0	-0.329992	0	0	-0.08958	0	-0.012961	0	0	0	-0.106841	0	-0.0760498	0	0	0	0	-0.0513257	-0.0139087	0.0559108	0.00406502	0	0.124021	0	0.0239444	0	0	0	0	0	0	-0.117633	0	0	0	-0.017554	-0.0864976	0	0.0850301	-0.368071	0	0.062891	-0.13372	-0.198703	0	-0.221995	-0.122968	-0.00878173	0	0.380147	0.0289021	-0.12086	0	-0.313174	-0.150176	-0.0602623	-0.0367079	0	-0.12548	0	0	-0.203114	0	-0.430769	0	0	0	-0.221261	0	-0.062557	0	-0.436671	0	0	-0.0970675	0	0	0	0	-0.0467719	-0.0706555	0.0489637	0	-0.0734953	-0.189645	-0.282874	-0.0903009	0	0	0	-0.044918	0	0.105599	0	0.0288654	0.0711855	0	0.00919531	0	-0.172651	-0.0243397	0	0	-0.0791134	0	0	0	0	0	0	0	0	0.016063	0	0	0	0	0	0	-0.00810027	0.0734166	0.09107	0.103498	0.249037	0	0	0	0.292379	0	-0.0676582	0.397456	0.0670908	0	-0.0565657	0	0	-0.190058	-0.252571	0	0	-0.510691	0	-0.0924645	0	-0.183408	0.157082	0.137379	-0.10112	-0.0731166	0	0.0262949	0	-0.158313	0.139592	0.291582	0	0	0	-0.0638974	-0.049163	-0.238953	0	-0.451744	-0.0924428	0	0.554745	-0.00130304	0	0	0	-0.145179	0	0	0	0	0	0	-0.142175	0	-0.130915	0	0	-0.241449	-0.256099	-0.0193053	0	-0.309588	0	-0.0809456	-0.088256	0	-0.0987787	0.0246358	0	-0.0415416	0	-0.190387	-0.0457177	-0.146299	0	-0.471321	-0.0405454	0	0	0	0	-0.124981	0	-0.100009	0	0	-0.592644	0	-0.134393	0	-0.00576419	0	-0.107143	0.254757	0	0.122669	0	0	0.211241	-0.313925	0.125619	0.0987848	-0.190026	-0.0944711	-0.141375	0.0408605	0.0118091	0	-0.117398	0	0	0	0.0369034	0	0	0	0	0.0403616	0	0	0	0	0	0	-0.21721	0	0.119948	0	-0.0548978	0	0	0.215206	-0.104756	0	0	0	-0.0509325	-0.0284209	-0.000901954	0	-0.190834	-0.224626	0	0	0.161675	0.361564	-0.472651	0	0.425021	0	0.17122	0	0.0572748	0	0	0	0.424235	-0.031024	0.270207	0.260645	0.128733	0.470579	0.350813	0	-0.227073	0.178618	-0.036499	0	0	0	0	0	0	0	-0.142601	-0.253904	-0.0382347	-0.00334815	-0.255974	0	0	0.195039	-0.0585273	-0.0994621	0	0	-0.185054	0	0.157445	0.584762	0	-0.228145	0.0716552	-0.135535	0	0	0.00979459	-0.33181	0	0.0297569	0	-0.384692	-0.296727	-0.142143	0	0.157411	0.0913236	0	-0.233793	0	0	0.351592	0.161581	-0.0347401	-0.194745	0.0322779	0	-0.095134	-0.0926259	0.0350201	-0.22543	-0.0752247	-0.273804	0	-0.0189381	-0.172933	0	0	0.0101047	0.051923	0.221278	-0.085053	-0.00545891	0	0.214539	0.0143862	0	0	0	0	-0.108955	0.103314	0.0889634	0.10792	-0.300289	0	0.1534	0.101602	-0.0792088	0	0	-0.115382	-0.022916	-0.345968	0	-0.195435	-0.0662562	0.154194	0.25877	0	0	0	0.0605175	-0.034138	-0.399047	0	0	-0.0180419	0	0	0	0.19999	-0.0532084	0	0.110483	-0.0994896	-0.101181	-0.194805	0	-0.0481167	0	0	-0.34861	0	-0.239275	0	0	-0.0644479	-0.108906	0	0	0.124658	0.412219	-0.0861104	-0.11726	0.0487332	0	0	0	0	0	0.254457	-0.161374	0	0	0	0	0	0.218333	0	0	0	-0.103207	-0.0591547	0	0.0656793	0	0	0.295024	0.0471061	-0.16007	0	0	-0.308948	0.18415	-0.312297	0	0	0.384938	0	0	0	0	0.287071	-0.114267	0.296774	-0.0319328	0.0143367	0.0199709	-0.0762183	0.191077	0	0.216387	0.561446	0	0	-0.00119466	-0.28851	0	0	0.349844	-0.00654583	0	-0.160239	0	0	0.0477772	0	-0.044056	0	0.376098	-0.270967	0.116823	0.146889	0.101591	0	0.0536523	-0.124724	0	-0.131806	-0.01169	0	0	-0.0720852	0.045533	0	0	-0.408416	0.0572375	0.262828	0	0	-0.164439	0	0	-0.015875	-0.0709163	0	0	0	0.207767	0.0476967	-0.109742	-0.283127	0.0179072	0	0	0	-0.0486219	0	0.131248	0	-0.370087	-0.111757	-0.242806	0.119487	0	0	-0.218229	0	0	0	0	0.0215264	0	-0.441331	-0.038641	0	0	0.234434	0	0	-0.348539	0.128015	-0.0320619	0.149634	0	-0.395809	-0.125623	0.0434868	0	-0.114781	0	0.0124188	0	0	0.110055	0	-0.22597	0	-0.158257	-0.287021	0	0.449976	0	0.0106697	-0.205753	0	0	-0.0387165	0	0	0	0	-0.0607096	0	0.000679512	0	-0.237382	0.369926	0	-0.407724	0.0253661	-0.0872888	0	0	-0.173093	0.0848803	0	0.162526	0.0672602	0.194077	-0.0869122	0	-0.196677	-0.00365737	0	-0.101458	0.333083	-0.139948	0	-0.0491466	0.116919	0.081163	-0.0257747	-0.112349	0	0.00396808	0.114978	-0.125058	0	-0.0630721	0	-0.214175	0	0.0510415	0.295136	-0.182044	0	0	-0.0142965	0	-0.0795352	0	0	0	0	0	0	0	0	0	0	0	-0.0316111	0	0	-0.422892	0	0.0397721	0	-0.0273391	0.158416	-0.0893563	0	0	-0.110806	0	0	0	-0.220972	0	0	0.413597	0.0442501	-0.21381	0	-0.138933	0	-0.208866	0	0	0	-0.0115427	0	-0.0562951	-0.1623	-0.0745493	0	-0.0459556	0	0	0	-0.327838	0	0	0.162508	0	0	0	-0.105912	0	0	0	0	-0.364561	0	-0.506709	0	0.135491	0.185256	-0.119156	0.145708	0.105506	-0.141232	-0.113049	-0.121307	0	-0.021656	0	0	0	-0.130145	0	0	0	0	-0.147825	0	0	0	0	0	-0.246472	0	0	0.663422	0.211584	0.212022	0.0126961	0	0	0	0	0	-0.158272	0	0	0	-0.0971904	0	0	0	0	0	0	0	0	-0.476125	0	0.178916	-0.0411654	0	-0.0268121	0	-0.114313	-0.213168	0	0	0	0	-0.0892314	-0.144941	0.16772	0	-0.112773	0.116897	0	0.243288	0.410706	0	0	0	0.14658	0	0	-0.00110136	-0.214578	0	-0.0447195	0.0352076	0.0652553	0	0.0748964	0	0.0881307	-0.193161	-0.0971678	-0.112728	0.127508	0	0	0	0.235305	-0.126255	0	0.31789	0	0	0.103136	-0.390551	-0.226493	0.188025	-0.0241145	-0.00142974	-0.0482533	0	-0.0650551	0.012713	-0.0819159	0.00954227	0.0484013	-0.828824	0	0	-0.0809713	0	0	-0.0714946	-0.115684	0	-0.0248667	0	0.335642	0	0	-0.214309	0	-0.0386932	0	-0.288096	0	-0.0113161	0	-0.0294113	0	0	-0.11232	-0.061872	-0.0513551	0	0	0.137027	0	0	0.124207	-0.0344989	0	0.483867	-0.0951207	0	0	0	-0.0115364	0.149885	0	0	0	-0.0476632	0	-0.190749	0	0	0	0.16039	-0.125775	0	0	0	0	-0.143413	0	0	0	0	0	0	0	0.500139	0	-0.281791	-0.054187	0	-0.117686	0	0	0	-0.191045	0	0	-0.136928	0.269491	0	0	0	-0.450379	0	0	0.141459	-0.00577296	0	-0.413105	0.0970924	0.0828978	0	0	0	0	0.0387355	0	0	0	0	-0.0334266	0	-0.0584609	-0.0834306	0	0	0.0727933	-0.056405	0.0957272	0	-0.120195	0	-0.148129	0	0	-0.281155	0	0.0588614	0	0	0	0.0811629	0	-0.107608	-0.450703	0.204701	0	-0.0496239	0	0	0	0	-0.065183	0	0.0538847	-0.0326283	0.217046	-0.203032	0	0.0430985	-0.0308421	0	-0.117913	-0.204934	0.0610159	0.443044	0.0999874	0.112086	0.28591	-0.0764729	-0.118172	0.283215	0	0	0	-0.0750606	0	0	0	0	-0.0571869	0	-0.171835	0	-0.145481	0.035158	0	0.109222	0	0	0.0178641	-0.383194	0	-0.322711	0	0	0	-0.116491	-0.0377197	0.0783391	0	-0.146357	-0.114133	-0.0305236	0.085723	0	-0.23672	0.179893	0.0728501	-0.0192576	-0.112343	0	-0.129987	0	0.776582	0.129873	0	-0.205535	0.569488	0	0.051512	0	0.0250003	-0.567895	-0.157142	-0.0653975	0.210849	-0.250383	0	0.150265	0	-0.0306398	-0.22587	0	-0.0378208	-0.0772438	0	0	-0.135177	0	0	0	0	0	-0.18222	0.169354	-0.0731773	0.200862	-0.0467926	0.178891	0	0	0	0	-0.125368	0	0.134681	0	0.00272206	0.223617	-0.183259	-0.215176	-0.191817	0	0	0	0	0.0874764	-0.083379	0	0	-0.25192	-0.0468692	0	-0.207256	0	-0.214687	0	0	0	-0.275844	-0.132136	0.118389	0	-0.0183119	0	-0.158333	0.321828	0	0.032703	0	0.208182	0.109759	0	0.144225	-0.269074	0.0239529	0.00686635	-0.0256895	0	0	0	-0.0843376	0	-0.00596204	-0.0613338	-0.516249	0	-0.0627245	0	0	0	0.0838653	0	0.189528	-0.0400573	0	0	-0.266809	0	0	-0.186056	0	0	0	0	-0.09042	-0.0238099	-0.0116165	-0.119849	0.0152476	0	-0.185045	0.198956	0	0	0	0	0	-0.426564	0	0.221553	0	-0.209044	0.0949804	0	-0.360185	-0.100977	0	0	0	-0.19507	0	0	-0.248939	0	-0.41936	-0.0807695	0	0.038738	-0.0326382	-0.147872	-0.130245	0	-0.37896	0	-0.274012	-0.00324674	0	0	0	0	-0.000374979	0	0.172994	0.121412	0	0	0.0887607	0	-0.127563	0.410623	0.0156059	0.0939535	-0.217215	0.228935	0.150541	0.198883	0	-0.237222	-0.346557	0.267799	0.169405	0.0413092	0	-0.0376128	-0.194174	0	0	0	-0.134061	0	-0.104316	-0.0836185	0	0.233956	0.137582	0	0.037799	-0.211639	-0.194176	-0.210221	0	0	0.220005	-0.0388224	0	0	0.442476	0.32865	0.271204	0	0	-0.0871719	0	0	0.158263	-0.15333	-0.0542042	-0.60799	0.0834334	0.112498	0	0	-0.129853	0.0575325	-0.0120293	0	0	0	-0.178186	0	0	0	0.196532	0.130602	0.00562631	-0.208569	0	-0.278815	0.0333038	0	-0.0362995	0.0819633	0	-0.0240253	0	0	0	0.00199539	0.18471	-0.0589264	0	0	0	0	0	-0.034821	-0.128738	0	-0.119517	0	-0.138485	0	-0.0540188	0	0.212622	-0.117137	0.0512419	0	0	0	-0.382267	-0.320746	0	-0.198711	0.0966632	0.0815836	0.0942052	0.159271	0.28547	0	0	0	0	0.0650126	-0.154653	0	0.179734	0	0	0.256783	-0.1711	0	0	-0.371364	0.28378	0	0	-0.0639983	-0.0456825	0	-0.0617093	0	-0.183306	-0.154789	-0.331373	0.0636835	0.123113	0.518213	0	-0.0575776	0.0966071	-0.0985861	-0.283869	0.247117	0	-0.300461	0	0	0.0608301	0	0	0	0	0	0	-0.411599	0	0	-0.107671	0.208036	0	0.19352	0.131051	-0.0127075	-0.384765	0.123027	0.0118879	0	-0.089892	0	0	0	-0.025535	0	0	0.126843	0.144594	0.0115971	0	0	-0.128369	-0.108937	-0.196767	0	0	0.171331	0.0662336	0.0318704	0	0.0960936	0	0.126979	-0.187438	-0.013242	-0.165488	0	-0.134745	0	0.0636659	0.0342959	0	0	0	0	0	0	-0.292295	-0.400461	0.158509	0	-0.110455	0	-0.353515	0	-0.0677122	0	-0.0743145	0	-0.044518	-0.223244	0	0.0794889	-0.0155801	0.0311975	0	0	0	0	0.360758	-0.0389983	0	0	-0.131607	-0.00990747	0	-0.0709886	0.0238808	0	-0.133306	0	-0.0953998	0	0.175766	-0.0023222	0	-0.295016	0	-0.155457	-0.0543112	-0.190236	0	-0.0488877	0	-0.0547198	0	0.133585	-0.112291	0.0235048	-0.237409	-0.25308	0	0	-0.307182	0	0	0	0.114923	0	0.118757	-0.0280278	-0.19391	0.150146	-0.0714878	-0.248693	0	-0.44078	-0.249573	0	0	0.24928	0	0.00565568	0	0.510467	0	0.125575	0.224116	0.498292	0	0	0	0.209037	0.0962142	0	0	0.333565	0	-0.190972	0	-0.0084548	0.145436	0.370766	0	0	-0.0380771	0	0	0	-0.267275	0	-0.161493	0.586917	0	0.313733	0	0.207776	0.421095	0	-0.0497112	0	0	0.157771	0.327288	0	-0.0199893	0.0399072	0	0	0.416153	-0.133285	0	0	0	-0.00422915	0	0	0.804368	0	0	0.0487737	0.423105	0	0	0	0	0	0.162089	0	0	0	0	-0.0366507	0	0	0.242974	0.418432	-0.123626	0	0.0430081	0	0	0	0	0.0453661	0	0.0626768	0	-0.0746818	0	-0.000182584	0	0.605515	0	0	0	-0.132667	0	-0.116248	0	0	-0.0334779	-0.00420093	-0.0867752	-0.11584	-0.209825	0	-0.273518	0.0677127	0	0	-0.0265687	0	0.0136737	0	0	0.0133844	0	0	0.173086	0	-0.238875	0	0	-0.0159089	-0.258421	0	0	-0.108021	-0.0284418	-0.0268745	0	-0.0005666	0	0	0	-0.135768	0	0	0	0	-0.232836	0.379598	-0.128814	-0.369544	-0.118695	-0.18651	0	0.0481194	0.039018	0	-0.133082	0.248976	0	0.0525862	-0.102685	-0.140003	0.250196	0.087197	0.219658	-0.0203845	-0.0135609	0	0	0.31415	0	0.321924	-0.116124	-0.0454889	0	0	0.306054	0	-0.11946	0.589848	0	-0.061446	-0.181254	0	0	0	0	0.224789	0.180133	0	0.0449841	0	0.123572	-0.0477252	0	-0.42086	0	0	0	0	0.128675	0.0989803	0.0857048	0	0	-0.534849	0	-0.216919	-0.166333	0.0269144	0	0	-0.13105	0	-0.0755871	0	0.229389	0	0	0	0	0.10214	0.0668938	-0.0783072	0.0872562	0	-0.251233	0	-0.314659	-0.0831453	0	0.0598556	-0.00760691	-0.347145	-0.0922249	0.00638904	0.0229458	0.0494525	0	0	0	0.0895867	-0.0280495	0.0795037	0	0	0.0284825	-0.484052	0	0	0	0	-0.10808	0.161013	0.163595	0	0.0503425	0	0.231021	0	0.158231	-0.147239	0.194419	0.0522029	0.208857	0.0733955	0.558132	-0.0472349	-0.147247	0.163527	0.017953	-0.354065	0.0437746	-0.155014	0	0	0.113035	0.515027	0.248864	0	0	0.221656	0.0857713	0	0.226682	0	0	-0.250737	-0.0406589	0	0	-0.0393714	0.0117987	0	0	0	-0.124991	0.0252518	0	0	-0.00395936	-0.255602	0.460215	-0.0832765	-0.190972	0	-0.172783	0.0989811	0.0357941	0.27101	-0.157055	0	0.159673	-0.239331	0.00133993	0.319035	0	0.150818	-0.0149254	-0.099431	0	0	0	0.452289	0	-0.0396728	0	-0.431086	0	-0.165152	0	0	0.172537	-0.128966	0.175901	0	0.18955	-0.0696145	-0.265589	0.101117	0	0	0	0	0	0.0541817	0	0	0	-0.502977	0	-0.221158	0.00226347	0	0	0	0	0.0134256	-0.389868	0	0	-0.180698	0	0.172988	-0.17732	0	-0.139294	0.0866802	-0.239433	0	-0.00841858	0	0	0	0	0	0	0	0	-0.0524693	-0.0306402	0	-0.120659	0	0	0.147441	-0.0917529	0.233314	0	0	0	0	0	0	-0.159426	-0.0252935	0.109443	-0.152493	-0.106315	0	0.0121358	0	0.208108	-0.289835	0	0	0	-0.212825	-0.00560005	0	0	0	-0.0674827	0	0.0468392	0	0	0	0	0.0824001	0	0.170453	-0.14345	0.137905	0	0	0.000691356	0	0	0	-0.344277	0	0.0330954	-0.360495	-0.583939	0	-0.0996846	0	0	0	0.15395	0.0511811	0	0	0	-0.0386268	-0.124997	-0.0927347	0	-0.0966398	-0.00904567	0	-0.0211028	-0.235449	0.0866497	0	0.0794967	0.13473	0.257271	0.0585341	-0.0800982	0	-0.075508	0	0	0	-0.0561946	-0.172083	0	-0.515916	-0.196669	0	0	0.608784	0	-0.193629	-0.212706	-0.0618778	0	0.0519556	-0.0975177	0	0	0.100708	0.125242	0	-0.0977677	-0.0650103	-0.292698	-0.0229469	0	-0.0260028	0	0.0844564	0	0	-0.376117	-0.00673719	0.0737296	-0.221676	0	0.0674416	0	-0.0547133	0	0.0240124	0.122059	0	-0.160983	0	0	0	-0.070949	-0.295256	0.150482	0	0	0	0	0.0501558	0	-0.206893	-0.418615	-0.0861792	0	0	0	-0.133186	-0.0328257	0.223348	-0.27548	0	-0.523955	0	0.45899	-0.013394	0	-0.0571015	0	0	0.149309	-0.238297	0.04725	0	-0.172509	0	-0.233051	0	0	0	0.00181124	-0.321491	-0.192332	-0.165241	0	0	-0.0202989	-0.0244368	0	0.412627	0.141653	-0.167497	-0.148134	0.035944	0.207667	-0.220668	0	0	0	0	0	-0.0311755	0	0	0	0	-0.261145	0	-0.0830379	0	0	0	-0.1185	-0.265811	0	0	-0.714153	0	0	0.048425	0.0626782	0.15965	0	0.0164896	0	0	0	0	-0.239722	0	-0.130396	-0.126591	0	-0.179728	0	-0.0943512	0	0.268784	-0.130463	0.0482158	0.288882	0	0	0	-0.0168466	-0.000178429	-0.061208	0	0	-0.386437	-0.411706	0	0.0546693	0	-0.0389798	0	-0.0630319	-0.0718188	0	-0.218102	0	0	0.274557	-0.247074	0	-0.0957826	-0.140286	0	-0.162595	0.216056	0	0	-0.416888	0	0	0	0.00316742	-0.200744	-0.322746	0	0.152456	-0.0513404	-0.0973583	-0.400438	0	-0.0573746	-0.286053	0	0.323087	0	0	0	0	-0.259509	0	0	-0.246051	0	0.230317	0	0	0	-0.127313	0.12982	0.0568599	-0.0214561	0	-0.294323	0	0	0	-0.0409314	0	0	0	0.000371539	0	0	0	-0.154418	0	0.077815	-0.133672	-0.148874	-0.0113306	0	0	-0.0990263	0	-0.225061	0	0.200817	0.765497	0.345599	0	0	-0.109214	0	0	-0.139666	-0.230817	0.0253862	-0.0492956	-0.427663	0	-0.109714	0	0	0.22202	0	-0.0626888	0	0	0	0	0.148315	0	0	0	-0.0941593	0.184076	0.122445	-0.0931716	-0.16807	0	-0.0739623	-0.00701842	0.303116	-0.113587	0	0	0	0.142135	0	-0.486574	0	-0.21255	-0.142582	0	0	0.134675	0	0	0	-0.145541	0.0350828	-0.192739	-0.135367	-0.194288	0.33031	-0.216599	-0.0756655	0.214948	0.0569901	-0.488029	0	0	0	0	-0.00772301	0	0.159221	0.0163073	0.0342672	0.167524	-0.0664352	0.329298	0	-0.0236492	0	0.101004	-0.178902	0	0	0.129678	0	-0.466771	-0.0589974	0	0	-0.0398471	0.223165	0.15348	0	0	0	0	0	-0.392487	0.142701	-0.170791	0.0626745	-0.205186	-0.0809623	0.0144231	0	-0.0758425	0.147015	0	-0.269737	0	-0.437707	-0.0626016	-0.230347	0	-0.148318	0	0	0	0	0.289114	0.0250731	0	0.533893	0	0	0.0426409	0	0.0915795	0.320674	-0.0667942	-0.0469399	0	0	0	0	0.217471	0.0723665	0	0	-0.0745289	0	0	-0.0230777	-0.0442794	0	0	0	0.146072	0	0.516914	0	0	0	0	-0.0908192	-0.331198	-0.0659483	0	0	0	-0.391528	0.171222	0	0	0.179619	0	0	0	-0.140089	-0.129634	-0.183507	0	0	0	-0.243154	0.104541	0	-0.154036	0.139839	0.232965	0	0.14303	0	0	0.160306	0.0132583	0.15594	-0.0388684	-0.349963	0	-0.152098	0.0226982	0.434228	0	0	0	-0.0719927	0	0	0	0	0	0	-0.0452324	0	0.10143	-0.171284	0.16933	0	0.0991023	0	0.0812657	0	0	0	0	0	-0.105864	0	0	-0.188451	0.150471	0	0	0	0.239366	0.355866	0.367954	-0.148932	0	0	0	0.219647	0.119459	0	-0.0871045	0	0	0	0	0.0480224	0	-0.107207	0	0.157426	0	-0.0867484	0	-0.135317	-0.262751	0	0.0490774	0.00193945	-0.118947	0	-0.0511996	0.532258	0.0206412	-0.0749809	0.0471276	0.200416	0	-0.0138285	0	0.0624166	-0.142612	0.131537	0.140916	0.131341	-0.404116	0	0	0	0	0	0.0591815	0	-0.0625762	0.279435	0.186377	-0.11166	0.21266	0.187545	0	0.161763	0.499235	-0.0226609	0.0652151	0	-0.0481489	0	0	0	0	-0.115171	0	-0.0668644	-0.0557355	-0.228873	0	-0.0340687	-0.0831308	0	0	-0.165608	0.105073	-0.134869	0	0	0.0294945	-0.00614782	0	0.48786	0	0	-0.229748	0.247788	-0.0205009	0	0	0	0.241663	0	0	0	-0.168677	0.0929747	0	0.194162	0	0.122886	0.102558	0	0	0	0.0175977	0	-0.131087	0	0.320755	0	-0.137214	0	0.0369056	0.0440361	0	-0.0235257	-0.125683	0	0.108695	-0.126174	-0.15062	0	0	-0.142654	0	0	0	0	0	0	0	0	0	0	0	0	0	-0.0471176	0	0	0	0	0	-0.279413	-0.167423	0.00210349	0.0132642	0.00924035	0	-0.165159	0.0995924	0.22379	0.0882631	0	-0.295463	-0.0977833	0.261253	0	0	-0.0953038	0	0	0	0	0.205022	-0.0869484	-0.100887	-0.113915	0	0	0	-0.00086121	0	0.0355685	0	-0.0880165	-0.150312	0.32116	0	-0.104465	-0.42919	0	0	0	0	0	-0.178797	0	0.177418	0.229805	0	-0.0278626	0	0	0.165302	0	-0.0995696	0	0	0.1872	0	-0.284541	0	0	0	-0.324376	0	0.779908	0.0375234	0.0391678	0	0	-0.295887	-0.0384207	0	0	0	-0.0807869	0	-0.0649968	-0.0434318	-0.155445	0	0.0562363	0.05781	0.2872	0	0.00048923	-0.213074	0	0	-0.0812533	-0.200947	-0.121825	-0.15739	0	0.169103	0.207808	0.192873	0	-0.105741	0.190353	0.25406	0	0	-0.0995162	0	-0.077704	0.0225921	-0.145915	0	-0.0641833	-0.078129	0	0	0	-0.0428314	0	0	0.0491956	0	0	0	0.246133	-0.104195	0.426066	-0.277397	-0.176396	-0.0763073	0	-0.169356	0.245101	0	-0.483752	0	0	0	-0.406494	0	0	0.25027	0	0	0	0	0	0.129499	-0.0196125	0	-0.113755	0.0723702	0	0.128592	0	0	0	0.158237	0	-0.11676	0	0	-0.154614	0.053413	0	0	-0.18965	0.148865	-0.0926263	-0.613558	0.0983772	0.272394	0	0	0	-0.214442	0	0	-0.287189	0.450338	0	0.188038	-0.00545598	0	0	-0.012151	-0.107722	0	0	-0.162407	0	-0.0401464	-0.468182	0	-0.0243743	0	0	0.103376	0.278805	0	0	0	0	0.0831452	-0.273584	-0.167846	-0.0172616	-0.222069	0	-0.192426	-0.045788	0.136097	-0.126388	-0.143998	-0.343709	0	0	0	-0.0859127	0	-0.0664855	0	0.0894202	-0.0805264	0	0	0.463564	0	0	0	0	-0.0119741	0	0	-0.0029321	-0.0183269	-0.0104252	0	-0.425898	-0.0902141	-0.307524	0.0711428	0.166877	0.128361	0	0.106891	0	0.238374	0	0.213196	0.250086	0.158176	0	0.0860986	0	0	0	0.246066	-0.0106492	-0.462025	-0.151966	0	0.0471374	0	0	0.140018	-0.187581	-0.0561325	-0.136677	0.421386	0.0406582	0	0.100348	0.00598142	0	-0.149561	0	-0.181288	-0.210733	0	-0.214957	0.061717	0	0.236311	0	-0.709696	-0.420906	0	0	0	0	0	0.393145	0.0859787	-0.006705	0	0.250102	0.332922	0	0	0	0	0	-0.191097	-0.265722	0	-0.336024	0.0149009	0	0.381839	3.24148e-05	0.1075	0	-0.134044	-0.0237613	-0.235314	0.161092	0	0	0	-0.184928	0	0.0249282	0	0	0	0	0	-0.15517	0	0	0	0	0	-0.0995788	0	-0.198775	0.102213	0.286342	0.172408	0	-0.0452935	0.0771624	-0.363546	-0.450507	0	-0.356635	0	0	0	0	-0.0640172	-0.0711413	0	0	0.271266	0	-0.158118	-0.0933489	-0.205553	0	0	0	0	0.0577513	0.16402	0.048907	0	0	0.0806057	-0.0263605	0.103404	-0.186808	0	0.0245196	0.0326758	-0.112644	0	-0.0310933	0.0217235	0	0	0	0.269307	0.0845105	0	0.0818883	-0.131987	0	0	0	-0.301821	-0.252886	0	-0.0192981	-0.119013	-0.00755602	-0.00130867	0	-0.0191237	-0.11841	-0.248746	0.0819869	0	0.0624021	0	0	0.23473	0	0	0.144969	0.0601967	-0.0252753	0	0	0.0462529	0	0.00330681	0	-0.544436	-0.444812	-0.218551	0.138765	-0.360936	0	0.091194	0.283077	-0.179113	0	0	0.20334	-0.231324	0	0	0	-0.257578	-0.240329	0	0	0	0.0381514	0.0187819	0.0547432	0.0849884	0.0823151	0.0715807	0.065081	0.0503309	-0.272433	0	0	0	0	0.155466	0	0.0265905	0.176046	-0.104132	-0.033693	-0.065777	-0.0226067	0.144329	0.0272632	0	0	-0.137989	0	0	0	0	-0.0625701	0	0	0.218022	0	0.164708	0.140671	0.105772	0.211502	0.555728	0	-0.124332	0.113427	0	0.118679	0.0579061	-0.0402114	0	-0.0275368	0.163165	0.0862071	0.116041	-0.0611832	-0.0917707	0	0	-0.0317519	-0.177976	-0.307999	-0.00986694	-0.00612102	0.00353008	0	0	0.229087	-0.201605	0.0339663	-0.459092	0	0	0	-0.20731	0	0	0.0536465	0	0.279824	-0.0649521	0	0	0.506754	0	-0.0174891	-0.306254	-0.0529154	0	0	0.27389	0.245125	0	0	-0.189078	-0.932152	0	0.350193	0.0362212	0.219741	0.0627762	0	0	0	0	0	0	-0.176452	0.122513	0	-0.249763	0	0	0.406311	-0.0475246	0	0	0	-0.0842201	-0.106679	-0.181665	0	-0.0311885	-0.0270576	0	-0.130482	0	0.0264181	-0.206057	0	0	-0.00875128	0	-0.288396	-0.105892	0	-0.292227	0	0	-0.135343	0	-0.0767169	0.334883	-0.0172857	0	0.131597	-0.0680311	0	0.312761	0	-0.157096	0	0.132276	-0.218066	-0.299707	-0.0377785	-0.343586	-0.702285	0	0.389467	0	-0.0229059	-0.448171	0.0463739	-0.125864	-0.265737	-0.123246	-0.122584	-0.100916	0.280378	-0.391503	0	0	0	0	-0.258755	-0.109881	0	0	0	0	0.204262	0	0.0736383	0.109262	0.116096	0.322675	0	0	0.0914765	0	0	0	-0.0935092	-0.438568	0	0	0	0	0.117917	0.0493466	0	-0.0763906	0.451067	0	0	-0.155677	0.18955	0	0	0.468928	-0.40726	0	0	0.0553899	0	0.185987	0.296641	0	-0.110166	0	0.111118	0	0.144736	-0.220716	0	0.244507	0.0120933	0	0	-0.0153162	-0.0546676	0.180647	0	0	0.0565614	-0.0201424	-0.0559628	0	0.130649	0.245298	0.210303	-0.125784	0.0270712	0	-0.230363	0.351957	0.00885927	-0.175925	-0.246998	0.0400724	0	-0.0469149	-0.0435302	0	0	0	-0.0170634	0	0	-0.0161144	-0.034274	0	0	0	-0.105783	0	-0.291946	0	0	0.230032	-0.121129	0	-0.332413	-0.105031	0	0	0	0	0.284024	0.334702	0	0	-0.121847	0.127659	0	-0.159304	0	0.173556	-0.044283	0	0.0375985	0.21039	0	0	0.019338	0.0484276	0	0	-0.128285	0	-0.0884205	-0.0323503	0.0225568	-0.226927	-0.278177	0	0.15814	0	0	-0.0935104	-0.0380931	0.531397	-0.160679	-0.0460389	0	-0.137888	0.470368	0.596175	0.0648279	0	0	0	0	0	-0.296441	0	0	0	0	0	-0.100525	0.0748073	0	0	0	-0.085728	0	0	0	0	-0.0163116	0.356272	-0.111211	-0.0796804	0.0941603	0	0.361662	-0.0312475	0	0.0465163	0	0.118021	-0.287769	0.341493	0	0	-0.203949	0	0	-0.334837	0.0406485	0	0.182933	0	-0.0684108	0	0.266002	0.415254	-0.325242	0	0	0	0.133335	0	0	0	-0.501177	0.0749361	0.039373	0.29776	-0.130007	-0.0824007	-0.314636	0	0	-0.0274199	0	0	0.227659	0	0	0	-0.253207	0	0.246233	-0.0484855	0.13182	-0.0368959	0.110306	-0.361569	0.0810224	0	0.6598	-0.31871	0	-0.234895	0	0.00309344	0	0	0	0	-0.0220223	-0.113634	0.0245488	0.0869411	0.101083	0	0	-0.0122103	-0.0897504	0	0.0375909	-0.0225556	0	0	-0.229811	0.0717852	-0.114672	0	0	0	0	-0.0889007	-0.37848	0.201435	0.146384	0.0940883	-0.00664801	0	-0.00344515	-0.0130813	0	0	0	0	0	0	0	-0.0771805	0	-0.062384	-0.0167025	0	-0.0731449	0	0	0	0	0	-0.0988208	0	0	-0.334989	0	-0.368799	0.403433	0	0	0.619431	0	0	0	-0.0958331	0	0	0	0	0.041126	0	0	0	0.169921	0	0.105762	0	0	-0.12923	0	0	-0.786323	0	0	-0.158616	0	-0.230961	0	0	0.225438	0.0497771	0	-0.0735353	0.127118	-0.0765326	0	0	-0.848088	-0.283501	0	0	-0.0771304	-0.0589233	0	0	0	0	-0.0301854	-0.0210865	0	0	-0.284407	0	0	0.477638	0	-0.0191581	0	-0.26641	-0.0347515	0.232248	-0.150208	0.19848	0	0	0	0	0	0	0	0.0627476	-0.0683909	0	0	-0.135303	0	-0.13204	-0.208159	0.0175447	0	0	-0.309837	-0.071173	0	0	0	0	-0.295692	-0.413286	0.0741209	0	0.0938449	0	0.0392862	0.279148	-0.122832	0	0	-0.732748	0.0032019	0	0	0	0	0.1592	-0.415055	0	0	0	-0.264205	-0.0882498	0	0	-0.124483	0	-0.113641	-0.300231	-0.144464	0.148901	-0.0467408	0.161641	0.0620701	0	0.294463	0	-0.0926187	-0.120455	0	-0.00471116	-0.154578	0	-0.360518	0.139473	0.171863	0.253763	0	0.412671	0	-0.0380826	0	0	-0.227449	0	-0.0130188	0	0	0	0	0	-0.334788	0	0	0.0851478	-0.0704782	0	0	0	0	-0.0923637	-0.212753	-0.396169	0	0	-0.111414	-0.163555	0	0	-0.147691	0	-0.26004	0	0.0322619	0	0.0244828	0.222091	-0.345365	-0.36757	0	0	0.0336277	0.115901	-0.166244	-0.11368	-0.00195513	0	0	0.132173	0	0	0	0	0	0	0	0	0	-0.00140974	0	0	-0.425159	-0.428862	-0.403489	0.134337	0	0	0	-0.116387	-0.336279	0	-0.00490281	-0.130956	0	-0.417425	0	-0.38183	0	0	0	-0.32733	0	0.0162334	0	0.00736586	0	-0.138991	0	0.139688	0.139091	0	0.0739646	-0.266405	0	0	0	0	-0.0514092	-0.275205	0	-0.50161	0	0.11508	0	0.104294	0	0.141412	0	-0.0327206	0	-0.335698	0	-0.0952863	-0.00515785	-0.024659	-0.070146	0.363188	0.192922	0.0179295	0	-0.0401023	-0.0955656	0.0661033	-0.10391	0	0	0	-0.285853	-0.111745	0	0	0	0.123716	0	0	0	0.149882	0	0.369932	0	0	0	-0.0138147	0	0	0	0.0564357	0	-0.0150344	0	-0.141839	0.353802	0.00875577	0	0.0456516	0	0	0	0	0	0	0	0	0	0.09709	0	0	0	0	0.0400559	0	0	0	0.0345973	-0.218295	0	0.0522285	0	-0.127335	0	-0.0944232	-0.124388	0	0.121876	-0.114236	0	-0.0478674	-0.109842	0	-0.0386102	0	0	0	0	-0.480806	0	0.0232415	0	-0.215517	-0.0440113	0	0.108748	0	0	0.0890398	-0.100742	0.101782	0	0.0562541	0.0878209	0	0.0237513	0	-0.375262	0	0	0	0	-0.0936231	0.00401044	0	-0.185284	-0.0147146	-0.422855	0	-0.0679956	0.371907	-0.10447	0	0	-0.0736601	0.29605	0	-0.0356708	0.0449169	-0.0808631	-0.0721689	0	-0.158074	0.251595	0.0517268	0	0.116108	0	0	-0.0289321	0.107707	0.167483	0.302421	0	0.243866	-0.166887	-0.0849126	0	0	-0.26598	0	0	0.194293	0	-0.27048	-0.0259417	0	-0.0543255	0	0.271226	-0.018509	-0.295143	-0.532411	0	0	0.0352806	0	0.0209567	-0.0348188	-0.0110786	0	0	0	0	0.0616776	-0.104344	0	0.153103	0.102137	-0.0778127	0	0	0.0453526	0.0627697	-0.215171	0.284162	0	0.00260129	0	0	-0.432534	-0.0023615	-0.0462117	0	-0.193861	-0.350195	0	-0.315863	0	0.00320085	0	-0.0395025	-0.0357642	0.0425725	-0.00629897	0	0	0	0	0.14193	0	0.0529679	-0.153393	0	0	0	-0.26823	0	-0.0195063	0	-0.0765688	0	-0.0714364	0	0	-0.00686467	0	0	0.0326603	-0.381528	-0.243807	0	-0.0962234	0	0.0259327	0	0	0	-0.0106416	0.0772859	0.471187	0.111725	-0.136195	-0.121341	-0.298739	0	0	0.293943	-0.100243	-0.155627	-0.429168	-0.0277236	0	0	0.226155	0	0.669188	0.0316772	0	0.0331827	0.0544451	0.226844	-0.165919	0	0.0170797	-0.0418222	0.174695	0	0	0	0	-0.136839	0.380372	-0.00961173	-0.10944	0	0.00144943	0.517574	0	0	0	-0.00335556	-0.225984	0	-0.0436633	0.305606	0	0	0	-0.0747993	0.0924583	-0.103553	-0.366066	-0.183972	0	-0.0468168	-0.0750424	-0.101569	0	-0.153613	0	-0.0264929	0.0752096	-0.0783308	0	0	0.0149092	0	-0.150621	0	0.184133	0	0.0265095	0	-0.0286854	0.254466	-0.467008	0	0.164987	-0.00288058	0	-0.000984105	0.0575813	0	0	0.122626	-0.00676525	0	-0.0640549	-0.0943065	0	-0.214722	0	-0.100845	0	0	0	0	0	0	-0.0500218	-0.0862458	-0.0654507	0	0	0.049018	0	-0.0247222	0	0	0	0	0.283319	0	0.0364212	0.170726	0.020997	0	0.0294612	0	0.0412114	0	0	-0.188169	-0.153264	0	-0.140312	0	-0.00380347	0	0.363604	0	-0.00679656	-0.12667	-0.0385849	0	-0.0353829	0.0444081	0	0	0	-0.13858	0.364505	0.0798352	0.0803266	-0.0179751	-0.356346	0	0	0	-0.0614642	0	0.520056	-0.131564	0	0	0	0	0	0	0	-0.0227823	0	0	0	0.203467	0.0239487	-0.0340349	0.114282	0	0	0	0.257777	0.0175321	0	0.0947029	0.306938	0.00391785	-0.0254966	-0.00867163	0	-0.257535	-0.325835	0	-0.00857923	0	-0.253376	-0.354264	-0.0621332	0	0	0	0	-0.0521531	0	0	0	0	0	-0.246121	0.134081	0	0	0	0	0	0	0	0.217746	-0.215901	-0.261296	0.271337	-0.221068	0	-0.0826759	0.329536	0	0	-0.0628278	0	-0.120329	0	-0.542299	0.0330081	-0.036692	0	-0.0741579	0.00292995	0	0	0	-0.225275	0	0	-0.108361	0	0	0	0	0	0.0954396	0.0892778	-0.00182067	0	0	-0.0622528	0	0	0.283407	-0.00694917	-0.0485398	-0.0563024	0	0	-0.0484421	-0.160874	0	-0.0346451	0	0	0	-0.0631815	-0.0738581	0	0	0.0496513	0.0865341	0.358006	-0.148963	0	0	0	-0.145145	0	0	0	0.102197	0.0264692	-0.0867302	0	0	0	0	0	-0.235503	0	0	0.0218846	0.16383	-0.50571	-0.0620317	-0.47803	0.100558	0	0	0	0.396834	0.0749734	-0.071521	0	0	-0.100998	-0.0796572	-0.229854	0	0	0	-0.05824	0	-0.0674169	0	-0.357659	-0.00708077	-0.10951	0	0	-0.140603	0.148003	0	0	0	0	-0.185944	0	-0.264518	0	0	0	0	0.0855465	0.04054	0.0946758	0	0	0	0	0.189301	-0.287684	0	0	0	-0.0655775	0.025768	-0.0227796	0.294495	-0.149145	-0.00632084	0.0775825	-0.0545208	-0.112987	0	0	0	0	-0.139756	0.0761202	0.193452	-0.0854524	0.176089	0.139213	0.0551555	0.0225576	-0.0793663	0.00893307	0.133514	0	-0.16343	0	0.0178706	0	0.10373	-0.0173341	-0.142589	0	0.154844	0	-0.330255	0.0164896	0	-0.00464973	-0.0696179	0	-0.116715	0	-0.0318295	-0.123495	0.19861	0.207778	0.0118966	0	0	0	0.255345	0.170813	0.181039	0	0.0644141	0.207158	0	-0.163745	0	0.0790696	0	-0.0765433	0.0207278	0.0948421	-0.0278683	0	0	0	0.0188953	-0.0359304	0.0440089	0	-0.170584	-0.222041	0	0	0	0	0	0.0435326	0	0	-0.0628934	0	-0.137685	0	0.183166	0	-0.373402	-0.113641	0	0.18774	0	0	0	-0.110064	0	0	0	-0.11428	0	0	-0.212595	0.405129	-0.0965975	-0.0860324	0.0696043	-0.0963425	0	0	0	0.145375	0	0	0.326335	0	0.00203376	0.0804968	0	0.0953927	0	0	-0.203073	0.0889012	0.294809	0	0	0	0	0	0	0	-0.310751	-0.121057	0	-0.129449	0	-0.164684	0	0	0.210206	0	0	0	0	0.0516128	-0.0576073	0.059892	0	-0.185212	0	0	0	0.176913	0	0	0	0	0.122089	-0.0523579	0	0	0	0.155032	0.0739654	0	0	0.563248	0	0	0	0	0.33997	0	-0.0809244	-0.136064	0	0	-0.012593	0	-0.147262	-0.139839	0.305524	-0.136503	0.426075	0.0978951	0	0	-0.0586654	0.182287	0	-0.168698	0	0	-0.0385428	-0.0831545	0	0.0231792	0	0	0	0	0	0.359549	0	-0.128253	0.413488	0	0.0238285	0.135583	-0.00664541	0	-0.0138822	-0.184744	0.199373	0.342195	0.0955439	0	0	0	-0.15306	0	0	0.0889037	0	0.0645118	0	0	-0.116517	-0.11853	0	0	0.17401	-0.040897	0	0	0.396616	0.179406	0	-0.0281822	-0.152818	0	-0.451012	-0.230479	0.4505	-0.174104	0	0	0	0.0234789	0	0	-0.0983235	-0.0524275	0.120983	0.497774	0	0	-0.122416	0	-0.201184	0	-0.244115	0	0	0	-0.064333	0.554373	0	0	-0.150507	0	-0.245899	-0.22217	0	-0.220201	0	0	0.512575	0	-0.194561	-0.191984	0.0293587	-0.0190277	0	0	0.110267	0	0	0	0.156378	-0.0501627	0	-0.00235545	-0.156929	-0.170498	0	0	0	0	0	-0.147363	0	0	0	-0.0875157	0.0887913	-0.0133763	0	0	0.126636	-0.119776	0	0	0	-0.111345	0	0	0	-0.00998053	0	-0.440584	-0.463853	-0.256982	-0.482904	-0.203071	-0.262604	0	0.12239	0	0.600417	0.312943	0.131824	0	0	-0.256484	0	0.256988	-0.123164	-0.154557	0	-0.0921853	-0.0999962	-0.016623	0.111208	0	0	0.018253	-0.0640641	0	0	0.0633651	0	-0.309001	-0.143607	-0.276194	0.256126	-0.249452	0	0	-0.0496786	0.180223	-0.0554403	0	0	-0.158119	-0.0526055	0	-0.0396746	0	-0.324774	0.0156064	-0.143761	0	-0.207922	0	0	-0.112077	-0.07809	0	0	0.03038	0	-0.0259887	0	0	0.418089	0.108867	0.218031	0	0	0	0	0	0	0	0	-0.12472	0	-0.244909	0	0	-0.122968	0	0	0	0.0837514	0	-0.213304	-0.251574	-0.295411	-0.016047	0	0.140121	0.187361	0	-0.0249635	0	-0.206653	-0.741173	0	0	0	-0.0425604	0	-0.0281169	-0.160376	-0.0838101	0	-0.0549449	0	-0.274832	0.331509	0.15207	0	0	0	0	0	0	0	-0.0495789	-0.197726	0	0.0581645	0.199068	0.0970901	0	0	-0.0266619	0	0	-0.618929	-0.308155	0.234525	0.175718	0	0	0	0	0	0.133562	0	-0.569802	-0.369452	-0.134099	0.104188	0	0	-0.0500599	0.0580832	-0.14124	0.0205249	-0.179206	-0.136089	0	0	0.000787228	-0.0976271	-0.521019	-0.262589	0	0	0.16642	-0.187599	0	-0.0648889	-0.0488343	0.0668966	0.528312	0.0663228	-0.306516	0	0.00687816	-0.147667	0	0.0616521	0.234846	-0.11951	-0.0921921	0	0.0446988	0	0	0	0.043593	0	-0.296335	-0.33978	0	0	-0.29197	0	0	-0.251362	0	0	0.154424	-0.0830724	-0.187128	0	-0.250833	-0.00755187	0.189293	0	0	0	0.0760624	0.11327	0	0	0.0820348	0.187786	0	-0.107261	0	-0.0668722	-0.127722	-0.0242013	-0.0983712	0	0	-0.0185046	0.151028	-0.076443	0.117221	0.0877263	0	-0.192782	-0.189252	0	-0.0452754	-0.436385	-0.0218296	0.454073	0	-0.070733	0	-0.01663	-0.115852	-0.0156956	0.0449603	0	-0.0354841	0	0.0142879	0	0.175417	0	0	0	0	-0.203463	-0.0872523	-0.511787	-0.409283	-0.223603	0.386507	0.0255967	-0.272761	0	0	0.031351	-0.0181928	0.0232801	0	-0.00324895	-0.259138	-0.284736	0	0.188714	-0.00119623	-0.125054	0	-0.273908	0.119868	-0.0793656	-0.161832	-0.148442	0	-0.0591233	-0.0445961	0.17296	0.0721271	0	0	-0.0551511	-0.463877	-0.0755239	0	0	0.0874266	0	0	-0.025008	0	0.067113	0	0	0	0	0	0	0	0	-0.00108868	0	-0.512272	-0.124958	0	0	0.323777	0	0	0	0	0	0	6.15116e-05	0.111048	0.17428	0	0	0	-0.207965	0	-0.109952	-0.0934608	-0.149823	0.0482832	0.109488	-0.0292223	0	0.153683	0	0	-0.538178	0.155321	0	0	-0.491626	0	-0.0496676	0	-0.176271	-0.131655	0.0853114	0	-0.261076	-0.0640396	-0.150656	0.0176782	-0.371215	-0.0449254	0	0	0.0518695	0	0.268614	0	0	0.0754063	0	0	0	0	-0.0159394	0	0	0	-0.0939612	0	0.0743198	0.113628	0	0	0	-0.138697	0.236925	-0.135059	0.184942	0	-0.233169	-0.398193	0	-0.222542	0.337891	0.0342107	0.0340854	-0.155519	0	0	0	-0.125047	0	0	0.0617839	-0.0686354	-0.054377	0	0	-0.0782274	-0.0830713	-0.367547	0	0	-0.0763579	0	-0.106337	-0.105753	-0.218066	0	0	0	0	0.259435	0.264692	0.220224	0	0.248152	0.0847102	-0.130003	0	0	0.11265	0	0	-0.21446	0	0	-0.564587	-0.00731024	0	-0.0927178	0	0.555309	0.0984236	0.0399203	-0.0126244	0.353945	0	0.0492596	0	-0.403365	0	-0.0257153	0	0	-0.0195037	0	-0.0386091	-0.155615	0	-0.115277	-0.1551	0	0	-0.175161	-0.0210135	0	0	0	-0.147111	0.089164	-0.0857328	-0.111146	-0.196569	0	-0.0699906	0.493935	-0.00447736	0	0	0.139926	-0.0665568	0.164842	-0.0977617	0	0.0125582	0.184503	-0.179077	-0.237309	0	0	0	0	0	0	0.290122	0.0328659	0	-0.108335	-0.0943801	0	0	0	0	0	0	0	0.406104	0	0	0	-0.208276	-0.19247	0	-0.215477	-0.0618274	0	0.138356	0	-0.234172	0	0	0	0	0	0	0.280532	0	-0.178691	-0.12412	0	-0.189198	0.362383	0	-0.263586	0	-0.0638259	0.107657	-0.131985	0.213155	0.0163937	0	0	0.0252395	0.0347894	0	-0.207745	-0.168707	-0.242715	-0.0474069	-0.194703	-0.0764531	0	0.0705998	-0.0327292	0.133988	0	0	0.155021	-0.0882415	-0.294415	-0.17758	0	0	0	0	0	0	0.419389	-0.151593	0.308749	-0.186216	-0.0877864	0.0222018	0.0238693	0	-0.212379	0	-0.0853315	-0.047272	-0.180042	-0.0784437	0.103187	-0.00500349	0	0	0	0.205787	0.122023	0	0	-0.0679233	0	0	0	0	0	0	0	0	0.0211871	0	-0.187283	-0.151302	0	0	-0.0373709	-0.0600065	0.106862	-0.104339	-0.0726308	0	0	-0.179353	0	-0.0643903	-0.0763098	-0.157806	-0.0931716	0	0	0	-0.163579	-0.193004	-0.00230791	-0.00647991	-0.135293	0	-0.227312	-0.0908983	0	0	0	0.153128	0	0	-0.0359389	-0.200916	0	-0.167171	0	-0.142981	0	0	-0.00838745	0	0	0	0	0.0072602	0	-0.18907	-0.0243505	-0.144792	0.490764	0	-0.355531	0.0968803	0.335283	0.121068	0	0.103399	0.199076	0.208326	-0.26839	0	0.0535524	0	0.0316621	-0.230475	0.298469	0	0	-0.164726	0	-0.197255	0	0	0	0.0128831	0	0	0.119811	0.129385	0	0	0	0	0	0.437895	0	-0.213386	0	-0.0424376	0	0	-0.111941	-0.124951	-0.114695	-0.130498	0.127797	-0.0858651	-0.298823	-0.00857317	-0.113326	0	0	0.278695	-0.0768071	0	0	0	0	0	0	0.0798561	0	0	0.314204	0	-0.111444	0	0	-0.0357029	0.0371057	-0.0249612	-0.279657	0.193404	0.113095	-0.00440428	-0.0249171	0	0.309391	0	0	0.0833911	0.0394726	0.0176769	0.258109	-0.431791	-0.035826	0	-0.0170305	0.374864	0	-0.141961	0	-0.105224	-0.123522	0	0	0	-0.387466	0	-0.039304	0.0130745	0	0	0.185826	0.0102516	-0.227364	0.0376056	0.0872812	0.0212703	0	0.00276151	0	0	-0.0522143	0.256892	0	-0.335899	0.126049	-0.297092	-0.221774	0	-0.0427519	0	-0.0521948	0.0570219	0	-0.10839	-0.036128	0	0	0	0	0	-0.0360255	0	-0.0748191	0.269466	0	0	0	0	0	0	0	0.457473	0	0.27712	-0.193381	-0.210898	-0.168488	0	0.397373	0	0.105145	0.0730715	0.187209	0.214052	0.0375845	0	0	0	0	0	0	-0.478267	0	0	0	0.509322	0	-0.611707	0	-0.126892	0	-0.297059	-0.262324	0	-0.0213289	-0.213189	0	0	-0.00528436	-0.405687	0	0	-0.0670147	-0.0590133	0	0	0	0	0	-0.0740549	0	0	0.068096	-0.0386147	-0.342176	-0.08306	0	0	0	0.06861	0	0.0825034	0.348284	-0.130171	0	-0.121781	0	0	0	0.244807	-0.0870061	-0.000733164	0	0.0421579	-0.167494	0.232392	0	0	0	-0.324554	-0.0604351	-0.066951	0	-0.233816	0	0	0.120645	0.296498	0.0345026	0.144783	-0.644487	-0.237124	-0.0991493	0.259437	0	0	0	0	0	0	0	0.204376	0	-0.0488386	0	-0.20552	0	0	0	0	-0.0712872	0	-0.0468255	0	0	0	0.133841	0	0	0	-0.101993	-0.00157528	0	0.148097	0	0.067215	0.0679827	0.0767966	0.0561405	0.019862	0	-0.00728583	0.0919269	-0.0608662	0	0	-0.23791	-0.275317	0	0	-0.0569317	-0.0929938	0	-0.0939294	-0.0640922	-0.0219054	0	0.233016	-0.0608841	0.102997	0	0.251256	-0.0479852	0	0.163686	-0.175994	0.0622046	-0.097543	0.132828	0	0	-0.0255295	0	0	0	0	0	0.123779	-0.0724037	-0.0596435	0	0	0	-0.0301611	0	0	0.0260981	0	0	0	-0.190065	0	-0.0336053	-0.0206769	0	0	0	0	-0.0418744	0	0.0525882	-0.0783684	0	-0.00926765	-0.326911	0.0779786	0	-0.3922	-0.138986	0	0.0446912	-0.490524	0.152995	0.281539	0	0	0	0	0	0	0.283778	-0.129088	0	-0.331155	0	0	0.155348	0.284796	0	0.00757099	0	0	-0.190131	0	0.0909344	0	0.375684	0.179376	-0.148816	-0.138646	0	-0.0563442	0.287607	-0.00184415	0	0	0	0	0	0.181086	-0.143777	-0.172968	0	0.0194016	0	-0.441547	-0.155416	0.243572	-0.0773663	0	-0.129182	-0.0684086	0	0	0	0	-0.17652	-0.132583	0	-0.488048	0	-0.0160171	0	0	0	0	0	0	-0.10504	0	0	0.381287	0	-0.342208	0	0	0	0.16672	-0.444593	0	-0.0243903	0	0	0.150184	0	0	0.208493	0	0	0	0	0.532887	0	0.357741	0.0172174	-0.285226	0	0	-0.0954304	0	0.226762	-0.135419	0.0191797	0.0560182	-0.0040087	0.132848	0	0.590738	0	0	-0.0511209	-0.20297	0	0	0	0.0259189	0	0.282225	0.280902	0.360786	0	-0.0199138	-0.0983669	0	-0.120419	0	0	-0.449971	0	0.0753075	0.092562	0.154965	0	0.25788	0.0990887	0	0	0.146041	0	0	-0.130801	0.0989759	-0.055898	0	0.234949	0.0384567	0.404555	0	0	0	-0.110719	-0.0178199	-0.00943709	0	0	0.316038	0	0	0	-0.256833	-0.158446	0.120675	0	0	0	0.111349	0.139199	0.293572	-0.252356	0	-0.142256	0	-0.0332934	-0.11079	0	0.0789171	0.0189697	0	0.339956	0	-0.135344	0.135408	0	0	0.165808	0	-0.0804726	0	0	0	-0.139135	-0.394787	0	-0.0956856	-0.177896	-0.0314095	0	0	0	-0.315349	0	0	0	0.0918147	0.00903488	0	0	0.20243	0	0.216379	-0.564276	0	-0.311745	0.268409	0	0	-0.319956	0	0	0	-0.250105	0.241469	-0.238777	-0.454131	-0.78069	0.0902917	0.0556822	0.0524469	0.382202	0	-0.0850208	-0.0335978	0	0	-0.117244	-0.0646365	-0.0282058	0	0	-0.0846616	0.123422	0.156402	0	-0.2375	0	-0.171794	-0.26497	-0.0293114	0	0	-0.122216	0	0	-0.0928299	-0.116135	0	0.21508	0.242115	0	-0.00139285	0	-0.244861	0	0.279148	-0.0734099	-0.0945175	0	0	0	0	-0.0681349	0.0267827	0	-0.132502	-0.077131	-0.277389	-0.109176	0.0372552	0.106199	-0.0286779	0.0343197	0	0	0	-0.0149838	0	-0.198314	-0.174863	-0.522165	0.0394272	0	0	0	-0.15259	0.121135	0	-0.178954	0.27415	0	0.0960135	0.0499152	0	0	-0.52981	-0.0769618	0	0.149436	-0.143952	0	0.0300397	-0.0487677	-0.0045592	-0.119391	-0.402202	-0.133342	0	0	0	-0.225769	0	-0.647321	0	0	0	0.0459057	-0.174117	0.175282	0	-0.0350046	0.0243501	-0.115059	0	-0.197713	0.0321123	0	-0.107264	-0.0154452	0	0.00354021	0.0342327	0	0	0	0	-0.333467	-0.394401	-0.0149322	-0.0552288	-0.0979744	0	0	0	-0.142013	0	0.166492	0	0.102835	0	-0.311915	0	0.323621	0.00563947	0.32443	0.13331	0	0	0	-0.29809	-0.0683866	0	-0.151402	0	-0.0911432	0	0	0	0.0270453	-0.20346	0	0	0.150857	-0.144827	-0.0757225	0	-0.101629	-0.0809619	-0.0226615	0.0447803	0.0408692	-0.501451	-0.0866554	0	0	-0.260589	0	-0.222674	0.0376753	0	0	0	0.0538885	0	-0.0148777	-0.181193	-0.157578	0	0	0	0.0108928	0	0	-0.299086	0	0.104657	-0.376056	-0.207625	0	0.000867849	-0.259186	-0.111762	0	-0.0983082	0	0	-0.457239	0.140214	0.0127738	-0.156051	0.177667	0.100422	0	0	-0.614689	-0.0871545	0.399435	-0.172368	-0.0700648	0.0629535	0	0	0.141091	0.0237826	-0.0244176	0	0	0	0	0	-0.222247	0	-0.177267	0.097355	-0.0973609	-0.129206	0.215005	0	-0.298922	-0.270891	0.0996423	0	0	-0.0288551	-0.0511715	0.241946	0	-0.0579064	-0.150843	0	-0.337028	0	-0.19612	0	0	0.103295	0	0	0	0	0.140362	-0.0207638	0.127083	0	0.224473	-0.10988	0	0.375953	-0.321112	-0.322614	0	0	0	0.0394043	0	-0.104845	0.140081	-0.105112	0	0.140436	0	0	0.0646187	0	0	0.131167	0	0.0853007	-0.167709	-0.483841	-0.0991974	0.063404	0	-0.0239755	-0.367584	0	0	-0.132548	0	-0.174583	0	-0.113142	0.0144789	0.102274	0	-0.01144	0	0	-0.0369248	0	-0.074762	0	0	-0.201942	-0.160696	-0.332956	0	-0.22215	0	0.339775	-0.360645	0.255095	-0.2689	-0.211671	0	0.125343	0	-0.119318	0	0.0495408	0	0.0616094	0	0	0	0	0	0	0	-0.152968	0	-0.216368	-0.546475	0	-0.411108	0	0	0	-0.0664832	0	0	-0.21039	0.062724	0.442656	-0.0598698	0.0094908	0.3152	0	0	-0.0777816	-0.0028252	0	0	0.0556219	-0.000592671	-0.354728	0.0968728	0	-0.0270532	0	0.0694172	0	0.124908	0.286253	0	0	0	0	0	0	0.1072	0	0	0	0	0.0504751	0	-0.0992554	0	0	0.320534	0	0	0	0	-0.2321	-0.370075	0	0.0136103	0	-0.040789	-0.217627	0	-0.0534202	0	-0.000976327	0.0522986	0	0	0.0340455	0	0	0	0	-0.615649	0	-0.0251093	0	0	-0.0405227	0.359575	-0.011769	0	-0.0162186	0.045874	0	0	-0.120527	0	0.0890722	0.120992	-0.0682166	0.359566	0.105438	0.11048	-0.0754425	0.0143478	0.0260129	0	0	0	0	0	0	0	0	0.118031	-0.279965	-0.170977	0.0273245	-0.0663233	-0.184553	0	-0.276911	-0.222973	-0.120369	-0.0399357	0.00550576	-0.0877091	0.0151224	0	0.108968	0.0374294	0	0	0	0	0	-0.364158	-0.114565	0.0410965	0	0.0627889	0	-0.110223	-0.0123917	0	0	0	0	-0.22573	0.230065	0.2632	0	0	0	0	0	0	0	0.142776	0.0397538	0.0306522	0	-0.0155959	0	0.104283	0.525816	0	0	0	0	-0.0382615	-0.148861	0	0	0.0281246	-0.0193113	0.269884	0.0378698	0.0742393	0	0.29417	-0.10186	0.611651	0.552068	0	0.299319	-0.0215395	-0.0857075	-0.206558	-0.0820725	0.077862	0.134671	-0.279069	-0.0113271	0.0941433	0	0	0	0	0.217187	0	-0.156065	0	0	0.0208482	-0.0461564	-0.21059	-0.0242272	-0.203222	0	0	0	-0.0863464	0	-0.656994	0	0.0632209	-0.102528	-0.040174	0	0	0.145161	-0.160729	-0.162328	-0.503952	-0.134385	0	0.0407569	-0.116497	-0.0320956	0.0767367	-0.032	0	-0.10864	-0.666331	0	-0.108328	0	0	-0.091569	0	0.0250729	0	-0.053528	0	-0.445974	0.0641211	0	-0.0710335	-0.0112434	-0.00578799	0	0.0683846	0	0	-0.16462	0	0	0	0	0	-0.0463763	0	-0.516666	0	0.363934	0.178799	0	0	0	0.037706	-0.124067	0	-0.331312	-0.137328	0.0398282	-0.322082	0.118834	-0.165139	-0.115353	0	0	0	0	-0.0295535	0	-0.056147	0	0.0887032	0	0	0	-0.379533	-0.23711	-0.377787	0	0	0	-0.128245	0	0.201365	-0.191795	-0.186276	-0.0348526	0.430036	0.107901	-0.0108543	0	0	0	-0.0269445	-0.0794709	0.200901	-0.434394	0	-0.0649303	0	0	-0.115647	-0.0400429	0.0467848	0.0166503	-0.160371	0	-0.198171	0	0.177562	0	0	-0.278831	-0.00993202	0.123123	0	0	0	0	-0.108043	0.678823	0.0895661	0	0.0845984	0	0	0	-0.191592	0.0620582	0.023461	0.16786	0.101297	0	-0.0810233	-0.16049	-0.0787631	-0.137087	-0.230977	0	-0.261791	0	0.0276627	-0.211996	0	0.0679148	-0.074083	0	-0.0299391	0.157237	-0.108752	-0.0907572	0.0504132	-0.0216195	0.0921985	-0.106101	0	-0.0561802	0.233849	-0.00748583	0	0.0715317	0.309571	0	-0.104175	-0.267538	-0.0330157	0	-0.0532145	0.068812	0	-0.131512	0	0	0	0	0	-0.11064	0	0	0	0	0.0138002	0	0	0	0	0	-0.291297	-0.0993873	-0.351354	0.225192	-0.401517	0	-0.0529827	-0.0460225	-0.24481	-0.0978242	0	0	0.50362	0	0.0723726	-0.161438	0	0	-0.207596	0	-0.430396	-0.202613	0	0	0	0	0	0	0	-0.0506013	0	0	0	-0.162559	0	0	0	-0.439275	0	0	0.223887	-0.209524	0.578937	0	0	0.0491419	-0.16208	0.389146	-0.108039	-0.0652174	0	0	0	0.101202	-0.0401037	-0.0449069	0	-0.144269	0	0	0	-0.24856	0.110405	0	-0.161898	0.101179	0	0	0	0.0979536	0	0.0441699	0.146433	0	-0.0654112	0.0176986	0	0	-0.0563049	0	0.258375	0.147852	0.490788	0	0	0	0	-0.26582	-0.18368	0.110157	-0.132742	0	-0.0890961	0.110868	0.230118	0.144435	-0.384698	0.529096	0	0.0289361	0.176682	-0.0859189	0	-0.0417594	0.205161	0.0540533	0	-0.175686	0.0558308	-0.147197	0	0	0	0	0	-0.1472	0	0.0105846	-0.131775	0	-0.0813454	0	0.0315345	-0.114749	0	0	-0.042876	0.0581599	-0.0144598	0.0688016	-0.139158	0.0386508	0	0	0	0	0	-0.0494209	0	0.0429364	0	0.0135032	0	0	0	-0.0528763	-0.191718	-0.211036	0	-0.079237	0	-0.150026	-0.0452172	0	0.166379	-0.0453308	-0.0304943	-0.063287	0.139119	0	0	-0.0811789	-0.00307584	0	0.227309	-0.12968	0	0	0	-0.116887	-0.164885	-0.0278644	0	0.0713311	0	0	-0.0319001	0	0	0.179383	-0.119273	-0.00363576	0	0	0	0	0	0	0	0	0	0	-0.260688	-0.457938	0	-0.0969048	0.0980153	-0.137163	0.0903264	0	-0.00517006	0	0.101908	0	-0.224312	0	0.235116	0	0.359019	0	0.164342	0.0533887	-0.169364	0.000439279	0.0555147	-0.0563703	0	0	0	0	-0.00307991	-0.243802	-0.446051	0	0.168595	-0.171899	-0.0618308	0.194459	0	0	0	0	0	-0.0448194	0	-0.0843815	0	-0.0155855	-0.013924	0	-0.117709	0	0	0.200114	0	0.0501345	0	-0.216534	0.154249	0	0	-0.319547	0	0.119738	0	-0.0787883	0	0.0723102	0.14293	0.0195782	-0.00545175	0	-0.0854157	-0.138523	0	0.192238	0.201583	0	0	0	0	0	0	-0.155701	0	0	0.0726822	0	0	0.151462	-0.0381458	0	0	0	-0.678146	-0.167355	0	0.221582	0	-0.00732212	0.222744	-0.382454	0	-0.259323	-0.0117758	-0.12516	0	0.124934	0.105395	0.0103911	-0.0992375	0	0	0.306796	0.140434	-0.43397	0	0	-0.492944	0	0	0	-0.0573622	-0.0163021	0.00861109	0.265773	-0.316082	-0.0832466	0.157406	0.0190662	-0.126472	0	0	0.57207	0	0	0	0	-0.0921809	0	0	-0.0364837	0.0222561	0	-0.00111551	0	0	0	-0.0545448	-0.196671	0	0.64388	-0.184017	0	-0.165804	0	0.343593	-0.0474129	0.201878	0.114835	0	0	0	-0.0997933	-0.175803	0	0	-0.168531	0.109465	0	0	-0.184799	0.205751	0	0	0	0	0	0.0617657	0.142536	0.0388476	0.360849	0.08947	0	-0.418215	-0.0158653	-0.0962211	0	0.180057	0.212087	-0.335244	0	0.0543168	0	-0.681642	0	0	0	0	0	0	0	0	0	0	0.171191	-0.0659125	0	-0.0716701	0	-0.0792875	-0.213871	-0.0302152	0	-0.0326153	0	0	0	0	0	0	0	0	-0.244127	0	-0.144787	-0.101138	-0.0376937	0.144739	0	0	0	0	-0.028528	-0.0446003	0	0.143991	0.0510679	0.137223	0	-0.171687	0	0	-0.0049835	0	0	-0.779487	0	-0.0317577	-0.359363	-0.190561	0.601911	-0.0119457	0	-0.13883	0	0.177706	0	0	-0.104494	0	-0.584644	0	0	-0.182026	-0.0563938	-0.00710347	0	0	0.155594	0	0	0	-0.307334	0	0	0	0	0	0	-0.0852526	-0.461812	0.119406	0.0707876	0	0.248586	0	0.0023046	-0.184828	-0.51755	0	0	0	0.208621	0.0811532	0	0	-0.136509	0	0	0.0189857	-0.197258	0	0.123006	-0.0816048	-0.183029	0	0	0	0	0.208113	-0.0899434	0	0.0883948	0	0.0801497	0.178608	-0.0197038	0.0794116	0	0	0.169807	0.13405	0	0	0	-0.137208	-0.29324	-0.143441	-0.0761886	0	-0.103563	0.416284	0	0.0376855	0	0.0549176	0	-0.221151	0	0	-0.034347	-0.0171372	0	0	0	0	-0.123467	0.121324	0	-0.207222	0.0872448	0	0	0.109846	0.149401	0	0.115637	0.140323	0	-0.0685839	-0.052838	0	0.0452472	0.0524979	0	-0.0440418	0	0.0895225	-0.0345761	0	0	0	0.0713191	0.218206	0.0355589	0.276121	0	-0.0547974	0.0564496	-0.0543626	0	0.159566	0	0	0	0	0	0	-0.147749	0	0	0.0951466	0.0717062	0	-0.0566158	-0.154576	-0.175316	-0.207092	-0.0466467	0	-0.117592	-0.167912	0	0.339129	0	0	-0.0860759	0	0.160874	-0.0152286	0	0	0	-0.0205515	0	-0.0997575	0	0	0	0	0	-0.0051713	0.258581	0	0	0	0	0	0.0175724	0	-0.274032	0.0783469	0.0292144	-0.0496984	0.584843	0	0	0	0	0	0	0.0119496	-0.0662874	0.648318	-0.120844	-0.212677	-0.0372331	0	-0.127135	0.13882	-0.186919	0	-0.0274296	0	0	0	0	0	0	0	0	0	0	0	0	-0.166241	0	-0.20984	0	-0.160353	0	-0.00744095	0	-0.188458	-0.130975	-0.0444579	0.166182	-0.356133	-0.594393	0	0	0	0	-0.0958919	0.126873	-0.0765136	-0.0637	0	0	-0.122218	0.00321097	0	-0.610067	0.0370782	0	0	0.325043	0	0	-0.354385	-0.194569	0	-0.292206	0.00617726	0	-0.241386	-0.107445	0	-0.157554	-0.0638569	0	0	0	0	0	0	0.459966	0	-0.235525	0	0	0	0	0	-0.0577999	0	-0.144145	-0.0292697	0	0	0.1241	0	0	-0.212257	-0.17407	-0.029288	-0.0851678	-0.143606	-0.136038	0	0	0	0.0414449	0.0359241	0	0	0.0268627	0	-0.0671637	0.179404	0	0	0.380437	0.11499	-0.255272	0	0	0	0.136558	0.135526	0.333424	-0.603509	0.207142	0	0.112029	0.016822	0.100299	0	-0.068754	0.0127047	0	0	-0.488838	-0.0311231	0	0.384718	-0.0292114	-0.0811041	0.0291105	0	0	0	-0.201143	0	0	0.323504	0	0.00654369	0.116647	0	0	0	0.0836045	0	0	0	0	0.0117954	-0.0560488	-0.00969658	-0.153762	-0.0671729	0	0.323421	0	0	0	0	-0.244997	0.306198	0	-0.0287198	0	0.382384	-0.160631	0	0	-0.1532	-0.141564	0.334612	-0.325678	0	-0.237696	0	0	-0.216536	0.216683	0.514772	-0.200889	0.028876	0	0	-0.179227	0	-0.145926	0.139931	-0.0745168	-0.10001	-0.342857	0.47858	-0.00307298	-0.0306485	0	-0.264179	0.0297633	0	-0.0655454	0	0.637362	0.337372	-0.372215	0	0	0	0	0	0	-0.23701	0	0	0	-0.193754	0.16595	0	0	0	0	0.099943	-0.0122418	0	0.229151	-0.0601367	0	0	0	0	0	0	0	0	-0.0981726	0	0	0	0	-0.0417353	-0.0712462	0	0.0410642	-0.0463365	-0.0739585	0	-0.0576149	-0.181898	0.42786	0	-0.107507	0.0283279	0	0	0	0	-0.16558	0	0.0618548	0	0	-0.0377541	0	-0.116035	0	0	0	0.590542	-0.0367227	0.155085	0	0.0500778	-0.181693	0	-0.184974	-0.11128	0	0	0	0	0	0.0367837	-0.332111	0	0.0713019	-0.180402	-0.128591	-0.131005	0.425349	0	0	0	0.366329	-0.00137142	0.169201	0.0450312	0	0.112161	0	-0.00934829	0	0.0160278	0	-0.198468	0	0.133957	0	0	0	0	0	0.425547	0	0	0	0	0	0	0	-0.0341004	0.074022	0	-0.64407	0	-0.400117	0	0	0	-0.114816	0.00428297	-0.226262	0	0	0.0826802	0.504647	0.195482	-0.000366832	-0.0419568	0	-0.0801116	0	0.364951	-0.170372	-0.229873	0.00659971	0	0	0	0.270228	0	-0.0889558	0	-0.0174223	0	-0.32105	0	-0.0783172	0	0	0	0.0425107	0	0	0	0	0.033986	0.0455078	0	-0.202283	0	0	0	0.338596	0	0.0241635	-0.303557	-0.0853904	-0.345397	-0.171192	-0.259607	0	0.0028646	0	0	0.106118	0.166841	0.503173	-0.166553	0	0.425601	0	-0.163953	-0.124721	0	0.0731829	-0.118603	0	-0.0559196	0	0.216926	0	0.133057	0	0.206047	0.405165	0	-0.0861253	0.0656296	0	-0.201166	-0.207387	-0.224558	-0.129395	0	0	-0.539547	0	0.04705	0.109601	0.200469	-0.0282885	0	0.0834724	0	0.171749	0	0.161085	0.0475325	-0.174784	0	-0.105171	0	0	-0.0946632	0	-0.332996	0.131736	0	0	-0.228571	0.213174	-0.024749	-0.131522	-0.189427	0.233433	-0.0367781	0	0.0219547	0	-0.10683	-0.470022	0	0	0	0	-0.0869852	0.154663	0	-0.249867	-0.410316	0.0422909	0	0	0	-0.0561233	0	0	0.300653	-0.179704	0	0.0314008	0.0866068	0	-0.143001	-0.0984115	0	-0.111162	-0.0201122	0.108402	-0.516545	-0.0811312	0	0	-0.305992	0	0	0.0571479	0	0.0189117	-0.240908	0.238704	-0.0268691	0	-0.000715552	0	0	0	0	0.0318494	0	0.0664047	0	0.0714383	0	0	-0.606102	0	0.356422	0.0710131	0.0377572	0	0.149796	0.123586	-0.268534	0	0	-0.242846	0	0	0	-0.723717	0	-0.0897527	-0.14616	0	0	-0.131053	-0.357149	0	0.214534	0	0.354618	0	0	-0.126738	0	-0.888235	0.121757	0	-0.270412	0.285327	0	0.0909226	0	-0.17056	0	0.111472	0	0	0	0	-0.0986373	0	0	-0.0459983	-0.439549	0	0.122461	0	0	0	0	0.0677853	0	0	0	0	0	0	0	0	0.0524	-0.350482	0.361755	0	0	-0.143174	-0.00487309	-0.0342985	0.251668	-0.365672	0.0736822	-0.170839	0.0203041	-0.171357	0	-0.0553296	-0.129677	0.0327847	0	0	0.413618	0	0	0	-0.260891	0.0473491	0.476636	-0.155355	0	0	-0.0228042	-0.154421	0	-0.0483732	-0.109335	0.0568101	0	0	-0.133768	0.0186553	0	0.0117038	-0.0552166	-0.18951	-0.16202	0	0	0.0382614	0.154258	0	0.0372678	-0.0682372	0	0	0	0	0	0	0.014501	0.0391643	0	-0.174376	0	0.136097	0	0.15974	0	0	0.0661099	0.0800023	0	0	0	0	0.0364925	0	0.804533	-0.0626384	0	-0.334654	-0.081545	-0.327975	0	-0.172168	0	0.0339413	-0.251244	0	0	0.0470476	-0.020617	-0.334026	-0.0832793	-0.217597	0	0	0	0	0.141672	0.196383	0	0	0	0.0076041	0.133576	-0.36647	0	0	0.561368	-0.166461	-0.268008	0.0416326	-0.334874	0.0563188	0	0	-0.50924	-0.294897	-0.322683	-0.225837	0.0386537	0.450306	-0.444781	0.00843486	0	0	0	0.366498	-0.0413966	0	0	0	0	-0.370901	0.0534798	-0.0501698	0.195855	0.026301	0.0457079	0.0898555	0	-0.0658371	0.0912354	0	0	0.0778461	0	0	-0.106882	0	-0.144915	0	-0.110327	-0.0542687	0.0208883	0	0.0344805	0	0	-0.122751	0	-0.228867	0.0822849	0	-0.485666	0.0708731	0.140381	-0.0530973	0.0296124	-0.0152062	0.179033	-0.0359103	0.0836278	0	0	0	0.279411	0.0278035	0.194427	0	-0.14563	-0.160123	-0.021609	0.00361349	0.0751738	0.0686531	-0.183154	0.0411681	0.0390796	-0.0472301	0	-0.481713	-0.0379526	-0.0435839	-0.0585107	0	0	0.137763	0.0574213	0	0	-0.268128	0	0.0616855	0	0	0.0982135	0	-0.0384581	0	0	0.0111305	0	-0.117766	-0.0945119	-0.0246649	-0.151581	0.279214	-0.165742	0.164334	0.0929777	0	-0.361192	0	0.0946156	0.083459	-0.0316531	-0.0253254	-0.270255	-0.128739	0.254926	0.277909	-0.13674	0	0	0.248432	0	0	0.0840578	-0.274933	0	0.076005	-0.00632308	0.193752	0.0431751	0	0.173379	-0.00731734	0	0	-0.0626459	0	0	0	0	-0.0178335	-0.331474	-0.0193913	0	0	-0.119227	0	0	0.226892	0	0.0303698	0	-0.046475	-0.16286	-0.0121532	0.0885061	0	-0.0812807	0.0618336	-0.11242	-0.125824	-0.267292	0	0	0	0	0	-0.113441	0.0935893	0.0361193	-0.0388005	0	0.0381599	0.0140512	0.178354	0.0417241	-0.0303802	0	0	0	-0.00818808	0	0	0	0	0	0.273075	-0.137861	0	0.00716431	0	0	0.595357	-0.00251711	0	0	0	0	0	0.0122089	0	-0.357239	-0.0451831	0	0	0.0587326	0	0	-0.168075	0	0	0.133506	0	0	0.190483	0	0	-0.142876	0	-0.0848175	0.0447454	-0.0913952	-0.0321368	0	0	-0.337698	-0.113787	0	0	0.493417	0.00106646	0.036033	0.112614	0.422532	0	0	0	0.314664	-0.0358297	-0.142073	-0.118936	0	-0.0690246	0.333134	0	0.0745914	0.260947	0	-0.0545633	0	0	0	0	-0.217227	0.0749702	0	0	-0.0554635	0.429299	0	0	0	0.521551	-0.101589	-0.121005	0	0.490721	0.0637089	-0.0971674	0.338673	0.00964996	0.225659	0	0	0	0.154126	0	0	-0.182968	0	0.0951844	-0.469708	-0.244132	0.188293	-0.056807	0	0	0	0.0695656	-0.17315	0	0	0	-0.300273	0	0	-0.0571858	-0.0673497	-0.0893837	0	-0.443747	-0.324469	-0.0239362	0	0.292012	0	0	-0.481581	0.116718	0	-0.130036	0	-0.603754	0	0	-0.16213	0	0	-0.105891	0.332378	0	0	0	-0.144986	-0.361411	0.372553	-0.112593	0.343481	0	0	0	-0.130241	0	0	-0.318161	0.126597	-0.0898475	-0.0182056	-0.294944	-0.099856	-0.12382	-0.324373	0	-0.00230411	0	0	0.089389	0	0	0.0725146	0.30745	0	0	-0.0878569	0.117349	0	0	0	0	0	0.186776	0	0	-0.168949	-0.134468	0.0758002	0	-0.167519	-0.367079	0	0.125608	-0.463571	0.162534	0	0	0.155707	0.0399178	0	0.225419	0.0661331	0	-0.459549	0	0.180379	0.163329	0.0637946	-0.0948443	0	0	-0.136575	0	-0.286	0.0963612	0	0	-0.324599	0	-0.100386	0.0676619	-0.200632	-0.136499	0	-0.251363	-0.357397	0.374762	-0.00358008	0	-0.312179	-0.0967273	0	0.571322	0	0	0	0.145188	-0.0758804	0.0742171	0.0138075	-0.2275	0	0	-0.000665538	0	-0.369246	0	0	-0.121598	0	-0.560876	0	0	0	0	-0.0624676	-0.0744262	-0.0110638	-0.0947746	0.138437	0	0	-0.0769651	0.0177746	0	0	-0.0434364	0.100901	0	0	0.053319	0	0	0	0	-0.0716854	-0.0492711	-0.198703	0	0	0	0.134536	0	0	0.28635	0	-0.132042	0	0	-0.127935	-0.259956	-0.0657852	-0.141384	0.229285	0	0	0.225896	-0.521676	0	-0.0954908	0	0.0497992	0.245943	0	-0.332541	-0.094935	0	-0.268368	0.297652	-0.447216	-0.0853668	0.0823866	0	0.206993	0.249366	0.0560688	0	0.086632	0	0.0443175	0.00499219	0.151485	0	0	0	-0.0865018	0.0938157	0	0	0	-0.103784	0	-0.056936	0.0378608	-0.148917	0	0	-0.167368	0	-0.144072	-0.0535886	-0.110238	0	0	-0.0275017	-0.117598	0	0	0	0	-0.209787	0.155109	0.0541828	0	0.0440529	0.204459	-0.118647	0	0.178311	-0.0535412	0	-0.1632	-0.520045	0	0	0	0.0936622	0	-0.0620523	0	0	0	-0.188641	-0.173582	0	-0.155518	0	-0.117149	0.401211	0	0	0.0128275	-0.091156	0	0	0.383604	0.049188	0	0	0	0	-0.322376	-0.504459	0	0.155277	0	-0.114819	0	-0.249571	0	0.000690778	0	-0.00153495	0.110181	-0.0583958	-0.225118	-0.254978	-0.0175409	-0.171975	0	0	0	-0.120869	0	-0.115782	0	0	0	0.357253	-0.105984	0	-0.179817	0	0	0	0	0.18484	0	0.0310836	0.147517	0.204554	0.0874114	0	-0.244596	0	-0.317393	0	-0.0526458	0	0	0	-0.146983	0.0237417	0	0	-0.209346	0	0.0326617	-0.557404	0.122356	-0.151991	0.0755402	0	0	0.0958367	0	0	-0.195934	0.455011	0.689374	0	0	0	0	0	0	0	0.156537	0	0.10077	0.091102	0	-0.135806	-0.152019	0	0.453719	-0.120859	0	0	0	0	0	-0.12434	-0.100497	0	0.150322	-0.0594272	0	0	0	-0.0261643	-0.0253692	0	-0.0158984	0	0.401008	-0.127278	0	0	0	0	-0.111661	0	0	0.230119	0	0.042498	-0.0497629	0	0	0	-0.246955	0	0.219201	0	0	0.28393	-0.0850464	0.0611536	0	0.364045	0.192101	0	-0.0802432	0	0	0	0	0	0.00434943	-0.218316	0	0	0.467213	0.294816	0	0	0	-0.0439863	0	0	0	0	0	0.0653611	-0.357319	-0.319601	0	0	0	0	0	0	-0.123314	0.60053	0	0	0.0193337	-0.0590791	0	0	-0.114737	0	0	-0.0174836	0.0415274	0.0587676	-0.104177	0	0.285497	-0.217134	0	0	0	0	0	0.238325	0.132137	-0.578055	0	0	0	0	0	0.423615	-0.14688	0	0	-0.108768	-0.212665	-0.217749	0	-0.0877763	0	-0.172373	0	-0.0991272	-0.0724141	0.192609	0	-0.0772926	0.113869	-0.124517	-0.014781	0	-0.0966915	0	0	0	0	0.0700664	0	0.143268	0	0	0.0564127	0	0	-0.327441	0.433497	0	0.346697	0	0	0.0764966	0.529487	0.251834	0	0.183012	0	-0.0243321	0.0782552	0	0	0	-0.0145189	0.0417228	-0.0202393	0.0842595	0	0	0.152632	-0.103393	0	0.0274304	0.0246375	0	-0.24792	-0.160663	0	0.133614	0	-0.015822	0.00614329	0	0	0	0	-0.024129	0.113364	0	0	0	-0.0520131	0	0.198516	0.0569731	-0.0385525	0.0960344	0.236558	0	0	-0.222343	0	0	0	-0.0582941	0	0	0.29336	0	0	0	-0.0224225	0.508399	0	-0.286405	0.178918	-0.0949199	0	0.0438232	-0.582231	0.208609	0.406613	0	0	0	0	0.43609	0.189058	0	0	-0.00935396	0	-0.173958	0.0961285	0	0	-0.0645778	-0.102174	0	-0.172172	0.0148957	0	-0.276493	-0.0653834	-0.136349	0	0	0	0	-0.0811146	-0.294062	-0.0418575	0	-0.119362	0.0101413	0	0	-0.460691	0	-0.224379	0.320119	-0.233449	0	-0.428506	0	-0.10714	0	-0.0528764	0	-0.0250605	0	0	0.158469	0	0	0.439083	0	0	0.0986306	0	0	0.0522528	0	-0.351623	0	0	0	0.0548858	-0.256705	0	0	-0.332909	0	0	-0.152975	-0.0651418	0	0	0	-0.651355	0.38505	0	0	0.182956	-0.372148	-0.0713497	0	0	-0.0851353	0	0	0	-0.031382	0	0.122101	0	0	0	0.0458134	0	-0.0707927	0	0.121908	-0.0720393	-0.323465	-0.168842	0	-0.0639148	-0.15417	0	-0.282776	0.0163356	0.166758	0	-0.173149	-0.190888	-0.108188	0	-0.39605	0.0108951	0.126524	0	0.335055	0	-0.200769	0	0.269149	0.046671	0.0016106	-0.00311656	-0.12705	0	-0.331628	-0.0719966	0.25036	0	0	-0.0410857	0.339174	0.00832906	0.0708443	-0.615437	0.0990872	0.014711	0.0772915	0.0591152	0.519122	0	0.190201	-0.104019	0	-0.0257221	-0.085186	0	-0.453261	0	0.145325	-0.815501	0	-0.0636804	-0.192787	0	0	0.0498954	-0.108188	0	0.298326	0	0.00427139	0	0.364157	0	0	0.0632594	0	0	-0.0540113	0	0.0213058	0	0.13997	0	0	-0.554744	-0.172947	-0.621484	0	-0.248815	-0.331343	0	-0.224184	0	0	0	-0.137236	-0.517892	0	-0.691205	0	0	0	0	-0.147652	0	0	-0.0298079	0	0.029811	0	0.054053	0	-0.299846	0	0.03872	0	0	-0.0468504	0	0	0.130249	0.0901613	-0.34806	-0.610991	-0.19837	0	0	0.00108538	0	0	0.0144277	0	0	0	0.00472709	0	0	-0.339319	0.038291	-0.158177	-0.132418	-0.0786474	0	-0.00444896	-0.237585	0.184564	-0.123945	0.22846	0	0.109184	0	0	0	-0.327246	0.0786826	0	-0.0773452	0	0	0	0	-0.200668	0	0.0740106	-0.248626	0	0	-0.39502	0	0	0	-0.270487	0.0119684	-0.0186998	0	-0.0265424	0	0	0	0	0	-0.0113685	-0.254143	-0.0349818	-0.0408614	0.31272	0	-0.233495	0	0.169032	-0.173319	0	-0.0409238	-0.0465309	-0.0901055	0	0	0	-0.0716785	0	0	0	-0.141686	0	0	0	0	0	-0.434188	0	-0.0734212	0	0.166217	-0.071731	0.225217	0	-0.158213	-0.0366258	0	0.311117	-0.0331761	0	-0.311295	0.0457651	-0.0574012	-0.268916	0	0	0.0219435	0	0	-0.141435	0	-0.0886703	0	-0.122583	-0.0727967	0	0	0	0	0	0	0	0	0	-0.245624	0	0	-0.194923	-0.173975	0	0.039605	0	0	-0.0793205	0.21319	0.0107655	-0.127496	-0.0304321	0	0.0754368	0.179859	0	-0.320223	0	0	-0.167947	0	0	0.192891	0.10315	0.342767	-0.258991	-0.0434075	-0.0326969	-0.24036	0	0	0.127124	-0.24086	0	-0.220766	-0.185218	-0.35981	0	0.258191	-0.173436	0.317025	0	-0.0462776	0	0.33626	0	-0.082951	0	0.222005	-0.14121	-0.301408	0	-0.0866503	-0.0694468	0	0	0.108058	0.421687	0	0.131938	-0.502282	0	-0.0653969	0	0	-0.0909709	0.143009	0.0967616	0.0590044	-0.135221	0	0	0	0.280694	-0.0978138	-0.0049121	0	0	0	0.13186	0	0	0	0	0	-0.221713	0	-0.0188951	0	0	-0.0396347	0	0	0.214019	0	-0.0180912	0	0	0.00109132	0.132346	0	-0.0752868	0	0.0309362	-0.22469	0	0	0.025232	0	0	0.132885	0.151903	0	0.077533	0	0.12371	-0.041423	0	0.149779	-0.0045001	0	0.167065	0	-0.247966	0.482221	0	0	0	0.244002	0	0	0	0	0.294771	0.059364	0	0	0.263809	-0.0284365	0	-0.0240677	0.112772	0	0	-0.186632	0.128319	-0.0755113	0	0	-0.0715538	-0.0291448	0.254833	0.239228	0	0.148943	0.057008	-0.137302	0.317219	0.0378756	0.0731533	0	-0.142245	0	0	0.0933029	0	0	0	0	0	-0.211902	-0.406915	-0.48746	0	0.0593843	0	0	0	-0.128496	0	0.352097	0.0255643	-0.02009	0.120985	-0.00557411	0	0	0	-0.0111793	0.698854	-0.16117	-0.0170208	0	0	-0.172419	0	-0.207947	-0.27561	0	0	0.101958	0	0	0.291327	0	-0.286601	0	0	-0.055561	0	0	0.0552677	0	0	0	0.0909417	0.078373	0	0	0.0913335	0	-0.0377287	-0.227549	0	0.00637113	0.313191	0	0	0	0.0603582	0	0	0.299908	0	0.0463272	0.499828	0	0	-0.274694	0	-0.0195972	-0.270609	0.0763938	0.136758	0	0.290915	0	-0.495043	-0.121382	-0.0494054	0.415753	0	0.031265	0	-0.437421	0.22656	0	0	0	-0.00960141	-0.120254	-0.0341054	0	0.0752508	0.526951	0	0	0	0	-0.220809	0	0	0	0.252805	0	0	-0.0606742	0.198943	0	-0.0624479	0	0	0	0	0	0	0	-0.070642	-0.0734159	0	0	0	0	0	-0.064113	0.402411	0	0	-0.250245	0	0	-0.0660714	0.0823563	0	0	0	0	0	0	-0.0859574	0	0	0	0.111814	-0.142601	0	-0.201822	0	0	0	0	0	0	-0.0498903	-0.289392	-0.320445	0.0137936	0	-0.0196163	0.121027	0	0.45193	0	-0.226866	-0.291246	-0.0890031	-0.287206	0	0	0	-0.0482599	0	0	-0.0571706	0.392039	0.380012	-0.376002	0	-0.2864	0	0	0	-0.0548775	-0.136544	0	-0.0648976	0.214992	0.091606	-0.442702	0	0	0	0.0573168	0	0	0.0158683	-0.0586637	0	-0.165349	0	0	0.185479	-0.00984351	0	0	0	-0.123554	0	-0.193639	0	0.194918	0	0	0	0	0	-0.0842591	0	0	0	0.134454	-0.197722	0	-0.273382	0.306038	0	0	0.297006	0	-0.118483	-0.0949168	0.301099	0	0	0	-0.0496983	-0.187639	0	0	0	-0.0632102	0	0	-0.169285	0.238015	0	0.140659	0	0	0	0	0.139809	-0.201377	-0.126644	0	0.0659747	0	-0.348994	0.130441	0	-0.201108	-0.237932	0.105036	-0.309953	0	0	-0.00517941	0	0	-0.265833	-0.219959	-0.209511	-0.13703	-0.281308	-0.11051	0	0	0	-0.621465	0	0	-0.15591	-0.0609862	0.428476	0	0	-0.323058	-0.186866	-0.16266	-0.0610429	-0.312387	0.0571672	0	-0.153575	0	-0.0180653	0	0.0506113	-0.0568829	-0.136279	-0.374342	0	0	0	-0.0819232	0	-0.610423	-0.10569	-0.155546	0	0	-0.0882114	0	-0.00211665	0	0	0.127532	-0.186009	-0.116942	0	0.00837244	0	0.00298956	-0.314901	0	-0.132751	0	-0.132388	0	0.0304472	0.18603	0	-0.0758264	-0.100173	0	0	-0.0792921	0	-0.0600317	0.0263621	0	0	-0.0243954	-0.116885	0.34445	0	0	0	0.055047	0.163457	-0.104893	0.0199399	0	0.015975	0	0.17423	0	-0.459967	0	0	-0.0116269	0.163304	0	-0.263178	0	-0.0447333	0.000333557	0	0.153131	0.278516	0	0.0298416	0.25238	0.0110391	-0.14794	-0.047004	-0.119726	-0.00376426	0	0.125575	-0.0275374	0	-0.177519	0	0	0	0	0	0.0534519	0.132931	0	-0.030794	0	0	-0.158487	0.182361	0.0390708	0	-0.0802093	-0.0416004	0.0508744	-0.145096	-0.0369077	-0.0985733	0.165089	-0.0633796	0	0.26579	0	0	-0.0962707	-0.21967	0	0.0899177	0.0260314	0	0	0.0339377	0	-0.253362	-0.18623	-0.44432	0	0.101203	0.0805064	0.44829	0	0	-0.389464	-0.102254	0.00420096	0.0138918	-0.0781205	0	0.191872	-0.11428	-0.20144	0.343676	0	0	0	-0.0842898	0	-0.110767	0	-0.0602228	-0.106851	-0.0632349	-0.148431	0	-0.0112845	0	0.0894945	0	0.0370419	0.063913	0	-0.229254	0.0260878	-0.0731539	-0.458488	-0.0579046	0.0181393	0	0.406786	0	-0.125601	0	0	0.0140728	0	0	0	-0.248287	0	0	0	-0.127089	-0.0074104	0	0	0.0542724	0	-0.233832	0	-0.11001	0.597851	-0.230419	0.0466968	-0.0868305	0	0	0	-0.00753976	0.163604	0	-0.0288583	0	0	0	-0.0820158	0	0	0.158944	0	0	-0.105778	0	0	0	-0.298514	0.0749176	0	-0.0581641	0	0	0	0	-0.111908	0	-0.383609	0	0.000785712	0	-0.265489	0	0	-0.126296	-0.226215	0	0.194564	0	-0.028162	0	-0.138632	0	0.0674473	0.0331118	0	-0.0294418	0	0	-0.20734	-0.0126745	-0.0266079	0.304863	0	-0.654189	-0.192409	-0.491545	0	0	0	0	0.280656	0	0	0	0.0404744	0.0110182	0.0952909	0	-0.0718198	0	-0.283914	0	-0.10052	-0.127358	0.0282739	0.0372487	0	0.154513	-0.202776	0	-0.075749	-0.270179	0	0	0	0	0.311695	-0.236491	0	0	-0.091032	0	0.208226	-0.384957	0	0	0	0	-0.0793938	0	0	-0.088502	0.380882	0	0	-0.12119	0	0.0912522	0.0298077	0	0.285423	0	0	-0.131568	-0.408943	-0.0882384	0.106512	0	0	0	0	0.20987	-0.109524	0	0.296681	0	0.0645927	0	0	0.0205882	-0.613463	0	-0.0313468	0.26318	-0.0235369	0	0	-0.308172	0	0	0.204876	0	-0.150198	-0.114185	-0.174863	0	0	0	-0.180478	-0.0926108	0	0.0844488	0.0401868	0.46464	0.390629	0.000678167	0	0	0	0	0	0	0	0	0.111831	-0.0723862	-0.218221	-0.0657542	0	0	0	0.38367	0.259562	0	0	0	0	0	0	0	0.0124128	0.187484	-0.152586	-0.0551062	0	0.0262325	-0.317946	-0.164752	0.125457	-0.00488239	0	-0.172041	-0.225139	0.232866	0.126465	0	-0.0660817	0.03405	0	-0.292389	0	0	0	0	0	0	-0.13864	0.0320221	0.509939	0.151491	0.141704	0	-0.0863534	0	0	0	-0.0323101	0.240786	0	-0.0134442	0.127513	0	0	0.0103673	-0.00517589	0.0301783	-0.110614	0	0	0	0.16154	0	-0.272437	-0.0900248	0	0	-0.107698	0	0	0	0	0	-0.266676	0.0131829	0.00409984	-0.154485	0	0	0.0960084	0.0890026	0	0	0	-0.15589	0	0	0	0	-0.246498	0	0	0	-0.217971	0	0	0	0	0.0174091	0	-0.0969635	0.152488	0	0	-0.218784	0	0.325147	0	0	0	0	-0.24055	0.273659	0.127869	-0.536111	0.108888	0.101453	-0.113763	-0.27085	0.260071	0.264945	0	0	0	-0.0882725	0	0	0	-0.122411	-0.137329	0	0	0	-0.227497	0	0	-0.122724	-0.0166932	0	0	0	0.126989	0	0	0	0	0.0233096	0	0	-0.158862	0	0	0.346877	0	-0.24628	0	-0.133929	0	0.071734	0.00286983	0.147227	0	0	0	0	0	0	0.0783814	0	0	0	0	0.174856	0	0	-0.0779013	-0.250692	-0.0471095	0	0.0396911	-0.099056	-0.00336788	0.0925127	0	-0.325154	-0.0385181	-0.119031	0	0.0648116	-0.0262633	0	-0.198521	0.0504059	0	-0.114386	0.12301	-0.0894228	0.012592	0	0	0.137483	-0.134029	0	0	0	-0.18463	-0.628174	-0.293128	0.0637583	-0.0978236	0	0	0	0	0	0	-0.0285548	0.0237851	-0.200454	0.135545	-0.0364187	0	0.0846475	0	0.00134888	0	0	-0.0662562	0.186613	0	-0.0182775	-0.717539	-0.018324	0	-0.0041014	-0.137274	0	0	-0.140073	-0.0405701	0.151378	0	0	-0.0873851	0.0624719	0.064326	0	0	0.240179	0	0.222272	0	0	0	0.199316	0.594163	0.0341863	0	0.0241778	0.445551	0	0.167358	-0.134604	0.035323	0.174463	-0.108452	0	0	0.128691	0	0	-0.171576	0	0	0	0	0.12205	0	0	0	-0.036479	0	-0.092406	0	0.540322	0	-0.0395877	-0.248559	0.0459004	0.0182008	0	0.0529764	-0.106639	-0.497906	0	0	0	0	-0.151749	0	0.0751953	0.0274863	-0.140266	-0.00449224	-0.246714	-0.0643835	0.383181	-0.223674	-0.0948204	0.210237	0.076461	0	0	-0.0954408	0	-0.179209	-0.00115801	-0.181612	-0.413073	0	-0.145476	0	0	0.174147	0	0	0	0	0	0	0	0	0	0.107432	-0.364114	0.0572029	0	0	0	0	0.106531	-0.16427	-0.30473	0	0	0.164665	0	0	-0.11274	0	-0.0869288	-0.0901171	-0.176253	-0.25111	0	0	0	-0.0124257	0	0	-0.0605855	0.258682	0.23906	0.243749	0	0	-0.123005	0	0.324695	0	-0.2599	0	0.0788158	-0.157326	0	0	-0.075346	0	-0.0173717	-0.0343678	-0.0572984	0	-0.905452	0.0289789	0	0	0	0	0	0.355492	0.152838	0	0	0.0396025	-0.0954129	0	-0.144601	0	0	-0.191339	-0.275186	-0.0322394	-0.015622	0.0765439	0	0	0	-0.398116	-0.0412575	0	-0.086316	-0.177421	0	0	0	0	-0.235455	0	-0.0866179	-0.0838153	0.137935	-0.0305301	0	0.109774	0.0321272	0.273903	0	0.0319088	-0.26928	0.0571806	-0.0499618	0	-0.657775	0	-0.397958	0	-0.328853	0	0	-0.313949	0	-0.366875	-0.114115	0	0	0.175681	0.396235	0.030799	0.232556	-0.0446835	0	0	0	0.0382632	0.0472435	-0.147646	0	0	0	0.040636	-0.13563	0	-0.0981383	-0.359735	0	0	0	0	-0.399537	0	0	0	0.00701095	0	-0.0384651	0	0	-0.140866	0	0	0	-0.268115	0	0.104471	0.218812	0.0660599	0.141378	0.386005	0	-0.167016	-0.0433582	0	0	-0.185599	0	0	0.249252	0	0.0949496	-0.118119	0	-0.184163	-0.282124	0	0.0330518	-0.136217	-0.0312716	0.0994665	0	0	0	0	-0.0219889	0	-0.048462	0	0	-0.0943881	0	0.13454	0	0	0	0	0	0.247606	-0.221728	-0.0413398	0.0382846	-0.214777	0	0.366068	0	0.622108	-0.0284935	0.0264842	-0.0692681	-0.0064595	-0.376906	0	-0.106732	-0.130821	-0.0473511	0	0	0	0	0	-0.0705837	0	-0.0231649	0	0.144769	0	-0.18258	-0.338134	0.0521302	0.126909	0.0640149	-0.39571	-0.100194	0.0384027	0.158008	0	0.0727894	0	0	-0.0898242	0	0.0806538	0.265648	0	-0.495478	0	0	0	-0.147429	0	0	0	-0.318848	0	0	0	0	-0.0577656	0	-0.0823122	0	0	-0.0691286	-0.0152141	-0.11704	-0.146396	0	-0.185536	0	0.0782044	-0.0410251	0.191714	0.10816	0	0	0.0361983	0	0	-0.140388	0.128981	-0.0426855	0	0.0207434	0.00262397	0	-0.0429769	0	0	-0.100315	-0.0267018	0.0204121	-0.0696021	0	-0.14726	0.0711349	0.101274	-0.192741	0.177217	0	0	0	-0.103785	0	0.0708124	0.0980365	-0.159001	0.0120122	-0.157695	0.0214758	0.0935727	0.0149359	0	0.0479824	-0.132042	0	0	-0.250957	0	0	0	0	-0.12803	-0.122153	0.24696	0	0	0.305195	-0.175915	0	0.273012	0	-0.463811	0	0	0	0	0.143954	-0.0943765	-0.209765	0	0	0	0.0338163	0	0	-0.0786235	-0.111168	0	-0.166149	0	0.0266643	0	0.467076	0.0151245	0.31284	0.206771	-0.0279578	0	0	-0.184707	0.215478	0.139779	0.0764557	0	0	-0.132051	0	0	0	0.0565383	0	0	-0.169287	0	0.226815	0	-0.506053	0	0	-0.0379795	0.050629	-0.222813	0	0	0	0	0	-0.38711	-0.0270174	-0.0552121	-0.0925636	-0.0278781	0	0	0.247759	0	0	0	0.0199071	0	-0.0685481	-0.0915462	-0.196932	0.190297	-0.0171011	-0.0853394	0.143222	0	0	0	0	0.121876	0	-0.0254943	0	0	0	0	0	0	0	0	0.186984	-0.118184	-0.0998552	-0.050846	0	0	0.177514	0	-0.1916	0	0.180941	0	0	-0.0786321	0	0.0074455	0	0.0160603	0.118781	0.192199	0	0.21939	-0.0998326	0	0	0	-0.0424989	0.11478	0.0505362	0.075656	0.16639	-0.284658	-0.303804	-0.414555	0.117514	-0.0250354	0	0.490517	0.117733	0.144865	0.446576	0.344382	0	-0.384483	0	-0.0159994	0	0.0745698	-0.0511583	-0.103227	0	-0.183829	0.0238625	0	0	-0.566577	0.0261271	-0.0974215	0.0637747	0.141451	-0.160083	0.091396	0	0	0	0.225104	-0.301582	-0.309814	-0.123277	0	-0.0521024	-0.202287	0.115979	0	-0.337213	0	0	0	0.104906	0.519958	0	0.00837126	-0.157268	0	0	-0.0640069	-0.343097	0.270832	0.109068	0	0	0.0185347	0.0682646	0.628453	0.0939165	0.133615	0	-0.114951	-0.155229	0	-0.227678	-0.171536	0	0.162517	0	0.0465115	0	-0.19966	0.212341	-0.085884	0	0	-0.166891	-0.121735	0	-0.463181	-0.378592	0.227682	0	0	0	0	0	0	-0.246705	0.252731	0	0.0336706	0.11252	-0.410677	-0.244544	0	0	-0.0515078	0	-0.013949	0	0	0.0388781	0.397851	-0.101845	0	-0.12832	0	0	0.0630207	0.242608	0.0442712	0.431784	0	-0.118957	-0.0317095	-0.45168	0	0.14396	-0.0155816	0	0	0	0	-0.141461	0	0	0	0	0	0	-0.0425755	0	0	-0.277456	0	-0.0817186	0.0737988	0.106086	-0.0890899	0	0.129797	0.11556	0	0	0	0	-0.0182663	0.0889846	0.195277	-0.0575633	0	-0.121809	0	-0.307637	0.0462455	0	-0.0525486	0	0	-0.123257	0	0	-0.000105584	0.145439	-0.233429	0.0706599	0	0	0	-0.144702	0	0.491716	-0.140323	0.286089	0	-0.0143691	0	0	-0.149712	0	0	-0.0867425	-0.0565844	-0.189167	-0.0217445	-0.26086	0.0999861	0	0	0.136944	-0.0931497	0	-0.232318	0.0410904	0	0	0.113442	0.217219	0	0.0607899	0	0	0.0585882	0	0.150644	0.0623166	0.212471	0	0.100677	0	0	-0.341297	-0.0460696	0	0	0	0	-0.290864	0	0	-0.0189512	0	0	0	-0.0274893	-0.339107	0.157878	0.166057	0	0.0755054	0	0	0.105051	0	0.496335	0.0158855	0	0.212402	0	0	-0.0384047	-0.455964	0	-0.0911606	-0.153781	-0.0654285	0	-0.0302315	-0.101317	-0.122818	0	0	-0.0176794	0	-0.138437	0	0.540899	0	0.191319	-0.32838	-0.148078	0	-0.0175713	-0.185462	0	-0.296277	0	0	0	0.178796	0	-0.0602058	0	0.0427413	0	0	0.134767	0	0.222374	0.192935	0.0624692	-0.261496	0	0.0446398	0.172965	-0.117149	-0.0723505	0.455437	0.34358	0	0.171428	-0.316904	-0.0272761	-0.127039	-0.0160659	-0.22644	0.0185211	0.203578	-0.0117438	0	0.0892798	0	0	0	0.0204294	0	0	0	0	0	0	-0.0579416	0	-0.0972039	0	0	0	0	0	-0.040558	-0.17177	0.0506638	0	0.00477831	0	-0.0552732	0.07758	0.110337	0.0165403	0.053729	0	-0.321419	0	0.0150744	0.179577	0.0922764	0	0	0	0	-0.0404937	-0.0674739	0.742255	0.175738	0	0	0	0	0	-0.341362	0	0.630383	0	0.14827	0.20182	-0.146877	0	0	0.0555256	0	0	0	0	0	-0.0672848	-0.415872	0	0.34911	-0.0452877	-0.118776	-0.0238089	0.103277	0	-0.515096	0	0.0446663	0	0	0	-0.302141	0	0	0	0.0479789	0	0.104102	-0.236295	-0.140718	0	-0.239801	0	0	0.228769	0.0701847	0.120617	0.00803822	0	0	0	0.147438	0.108343	0	0	-0.0201023	0	0	0.0116467	-0.146736	0	-0.337852	0	-0.151672	0.0358645	0.104632	0	-0.0791336	-0.00873455	0	-0.0663351	0	0	-0.472125	0	0	-0.234907	0.0412423	0	-0.0173225	-0.138486	0	-0.15993	0	0	0	-0.191567	-0.133927	0	-0.132578	0	-0.032995	0.253183	0.134298	-0.072859	0	0	-0.220385	0.353841	-0.212328	0.035061	0	-0.0977198	-0.0558003	0	0	0	0.452573	0.0734807	0	0	0	0.273996	0.367746	-0.102259	-0.159955	0	0	0.0167809	-0.0142286	0	-0.20925	-0.577045	0	0	0	0.252402	0	-0.108117	0	-0.325563	0	0	0	0	-0.37032	0	0.174587	-0.22227	0	-0.179806	-0.697103	-0.188412	0	0.338775	-0.119114	0	0.138138	-0.0159195	-0.0431826	0	0	-0.15742	0	0	-0.0927961	0	0	0	0	0.0337016	0	0.251502	0	0	-0.161593	0.109633	-0.0239169	-0.02057	-0.396122	0	-0.225201	0	-0.184248	0	0	-0.132044	0.195736	0	0	0	0.0468199	0.218093	0.119082	0.14279	0	-0.310827	0	0	0.0934176	0.174934	0	0	0.0442023	0	0	-0.0997761	-0.220617	0.0851659	0.103251	0	0.450099	0	0	-0.0941262	0.506498	0.135832	0.388295	-0.099851	-0.184771	0	-0.09123	0	-0.258947	0	-0.154554	0	0	0.143452	0.504874	-0.207901	0	-0.0473358	-0.0988609	0	-0.00450267	-0.121871	-0.0850316	0	0	-0.232039	0	0	-0.210218	-0.113284	0	-0.492059	0	0.223263	0	0	0	0	0	-0.0360203	0	0.372315	0	0.148734	0.184413	0.154488	-0.0247868	0	0	0	-0.0556886	-0.044707	0	0	0.279941	0	0.0583135	-0.209306	0	0	0	-0.153342	0.136948	-0.0572061	-0.237179	-0.385153	-0.031026	-0.022384	0	-0.00968491	0	-0.147351	-0.220276	0	-0.0381733	-0.00456815	-0.10696	0	0.0223869	0.144366	0.217106	-0.211827	-0.0667276	0	-0.0891214	0.0143755	-0.295268	0.185783	0.593563	0	-0.224035	0.0419276	-0.523635	-0.0874501	0	0.0695802	0	-0.0758512	0	0	0.365964	0	0	-0.554272	0	0	0	-0.345373	0	-0.320248	0.121892	0	0	0	0.0888448	-0.0515784	-0.0193514	-0.0125761	0	0	0.252731	-0.0808447	0	0	0	0.237646	0	0	-0.392787	-0.111489	0.219243	0	0.0974557	0.266459	0.108749	0.000223114	0.449693	0	-0.235425	0	0	0.0405037	0	0	0.328159	0.224987	0.195369	0	-0.0581628	-0.11587	0	-0.0688393	0	0.0989184	-0.312868	0	0	0.0784909	0	0	0.292217	0.201831	0	0	0.105011	-0.366894	0	-0.107375	-0.0220835	-0.158182	0.0430967	-0.0255133	0	0	-0.321703	-0.0553548	-0.000528723	-0.141856	0.0540177	0	0.187771	-0.0845527	0.103082	0.148054	0.141256	-0.00528391	-0.0602224	0.308229	-0.0900279	0.211867	0.142728	-0.182586	0	0.174309	0	-0.119152	-0.458362	-0.172845	-0.158999	0	0	0	0.476437	0	-0.0881196	0	-0.0443164	-0.0237933	0.0249207	-0.133082	0	-0.192311	-0.420238	0	0.0735207	-0.551741	0	0	0	-0.156512	-0.277115	0	0	-0.147447	0.526831	0	0	0	0.165999	-0.288698	0	0	0	-0.217784	-0.171252	-0.149474	-0.0795217	-0.196614	-0.0787248	-0.1683	0.0616987	0.16458	0	-0.0272673	0	0	-0.148814	0	0	0.00429278	0	-0.0325057	0	0	0	0.0987388	0.0963011	0.168782	0.140873	0	0	-0.350711	0	0	0	0	-0.170697	-0.0605625	0	0	0.00853883	-0.0863575	0.0105416	0	0.10366	0	0	-0.141042	-0.134578	0	0	0	-0.07999	0	0	-0.0511091	0	-0.205287	-0.0484057	0.156465	0.209077	0	-0.327639	0	0	0	-0.198482	0.0886312	0.158308	0	0	-0.299049	0	0.114765	0.345388	0.284279	-0.117776	-0.031138	0	0	-0.0875401	-0.199769	0	0	-0.0668143	0.137964	0.146401	-0.0090957	0	0	0	0	0.109285	-0.265082	-0.0388563	0	0	0	0.205752	-0.168432	-0.0783981	-0.427994	0	0.0473942	-0.653328	0	0	0	-0.0142847	-0.0859837	0	0.117048	0.104474	0.127748	0	0	-0.0757187	0	-0.118193	0.0261466	0	0	0	0.134165	0.293735	-0.0771962	0.109774	0.257414	0	0	-0.468178	0	0	0	0.16252	0	-0.0871409	-0.163019	-0.0944528	-0.173787	-0.111808	-0.247946	0.11802	0	0.102728	-0.0145961	0	0	0	0	0.0266582	0	0.210929	0	0.27419	-0.272533	-0.063113	0	0.0206144	-0.0212854	0	0.204369	-0.0557444	-0.303546	-0.0916736	0	0	0	0	0	0.0480944	0	0	0	0	0	0	-0.121871	0.175705	0	0	-0.016067	0.477053	0	-0.111854	0	0.0324984	-0.0398153	-0.365125	0	0.147887	0.248772	0.117867	0.241644	0.146015	0	0	-0.266189	0	0	-0.231916	0.0448968	0	0.113751	0.659637	0	0	-0.225333	-0.175178	0	0	0	-0.00563573	-0.119412	0.03552	0.0163892	0	0.0620861	0.763708	0	0.159823	0	-0.306724	0	0	-0.0155811	0	0.126274	-0.384438	0	0	0	0	-0.265889	0	0	0	0.0265626	0	0.0124753	-0.0622847	0	-0.00489054	0	0.110621	0	-0.109566	-0.297775	0	0.0238511	-0.249242	-0.230139	0	0.123106	-0.0635513	0	0	0	0.0257829	0.42533	0	0	0	0	0	0	-0.462812	-0.0570406	0.0452313	0	-0.096786	0	0.0936187	0	0.303777	0	-0.0464205	-0.126466	-0.0631733	0.189338	0	0	0	-0.268745	0.0953593	0.119775	0	-0.0307856	-0.357458	-0.0024923	-0.292591	0	0	-0.0527667	0	0.242146	0.0118818	0	-0.106456	-0.0121409	-0.182367	0	0.286407	0.134216	-0.146131	-0.153908	0	0.0319819	0	0	0.146623	-0.127119	-0.131805	0.007348	-0.0950096	-0.154782	0.377407	-0.0515389	0	0	0	-0.0888216	0.0646215	0.101233	0	0	0.0417655	0.00208938	-0.00527585	0	0	0.145867	0	0	0.167734	0	-0.107077	0.217897	-0.00570534	-0.0387308	0	0.166465	0.130972	0	0	0	0.316427	0	0	0.234281	0	0	-0.0512529	0	0	0	-0.0625713	0	-0.170592	0	0	0	-0.225308	-0.0229295	-0.153222	0	0	0.429577	-0.0195934	0	0	0	0.0951669	0.0738235	0	-0.282202	0.134375	0	-0.0829235	-0.128054	0.0462773	-0.0878805	0	0	0	-0.271177	0.0304434	0	0	0.125319	0.811007	-0.0989939	-0.121538	0.0779652	0	-0.0937706	0	-0.441821	0.219392	-0.105007	0	0	0	-0.432838	-0.195894	0	-0.182941	-0.14645	0.267425	-0.249184	0	0	0	0	0	0.339738	0	0	0	0.101548	0	0	0	0.261878	0.0762314	0	0	0	0	0	0	-0.114281	0	0	-0.386351	0	-0.259354	0	-0.0541913	-0.245329	0	-0.351291	-0.073993	-0.0468546	0.326065	0.0619417	0.115936	0.0141272	0	-0.0654587	0	-0.0341575	0.111676	0	0	-0.206767	0.131603	0.398319	-0.0291655	-0.237394	0	0	-0.164955	0	-0.139385	0	0	-0.356458	-0.185857	0	0.243812	0.0376864	0	0	0	0	0	0	0	0	0	0.119545	-0.16213	0	0	0	0	0	-0.295716	0	0	0.0527148	0	0	-0.0586336	0.613223	0	0.437465	0	0	0.0406964	-0.0457527	0.330167	-0.0082807	0	0	-0.0405073	0	-0.0691419	-0.107272	0	-0.250695	0	0	-0.0902508	-0.337982	-0.121819	0	0	0.0872086	-0.240894	0	0	0	0.248665	0.138663	-0.300707	0	0.272445	-0.0192536	0.433066	0.390899	-0.173959	0	-0.0916785	0	0.020688	-0.423814	0	0	0	-0.109631	0	0	0.0482396	0.0415356	0	-0.301419	0	0.272616	0.125651	-0.429507	0.00447616	0.180915	0	0	0.0210448	-0.0727403	0.0320586	-0.0838633	0	0	-0.130681	0	0	0.211811	0	0	0.0568062	-0.0301175	0	0.227849	-0.220715	0	0	0.113571	-0.127916	0.0106599	-0.56063	0	-0.067762	0	-0.112434	0.0209026	0	0	0	0.22619	0	0.0261323	0.142508	-0.0096116	-0.136407	0	0	0.0793346	0.235347	0	0	-0.0213782	0	-0.21136	-0.131592	0	0.0988842	-0.0183848	-0.00324847	-0.157647	0	-0.00298406	0	-0.419133	0	-0.163591	-0.0398246	-0.115779	-0.0745748	0	0	0.129542	-0.00652564	0.211111	0	-0.0347906	0	0	0	-0.0931102	0	-0.233942	0	0	0	0	0.000535186	-0.0564021	0	-0.054236	-0.072536	0	0	0.168551	0	0	0.0549157	-0.317582	0	0	-0.35779	0	0.170188	0.286343	0.123447	0	-0.02869	0	-0.0799905	0	0	-0.00787178	0	0.039864	0.0964343	-0.186431	0.202952	-0.0986007	0.347203	0	0	0	0	0	0.0684638	0.116034	-0.0125238	-0.104218	0.210368	0.0987339	0.0708366	0.0776825	0.0712873	0.108949	0.0745443	0.191768	0	-0.114522	0	0.0768007	-0.298809	0	0	0.246477	0.087103	0	-0.186758	0	0	-0.0374407	0	-0.112496	-0.054839	-0.0264437	0	0.46239	0	-0.0653533	-0.0871005	0	-0.328081	0.0328619	0	-0.112856	0	0	0	-0.121156	0.153168	0	0	0	0.0793101	0	0	0	0.324269	0	0	0	0.0759431	0	0	0	0.0298595	0	0.0203371	0	0	0	-0.114109	0	0	0.279621	-0.284862	0.142682	0	0.165509	0	-0.0674939	-0.369177	0	0	-0.0835007	0	0	0	0	0.400339	0	0.114297	0	0.304971	0	0.124212	-0.143387	0.126482	0	-0.141032	0	-0.231292	0	0	0	0.00260474	0.0165525	-0.031858	0.0598165	-0.101739	0	-0.270139	-0.110606	-0.589205	-0.282913	-0.0282921	0	0	0	0	0.416606	0	-0.353214	0.131524	0	0	-0.192015	-0.196315	-0.14279	0.536656	0	0	-0.176534	-0.068533	0	0	-0.0100246	-0.37818	0	-0.156736	0	-0.0474355	0	0	0	0	0	0	0	0	0	-0.0432679	-0.105785	0	0	0	0	-0.0845654	0	0	-0.0855198	0.0392777	0.134802	0	0	-0.217845	-0.105808	0.0473934	-0.132381	0.0686602	0	0.0129067	-0.367961	-0.0537241	-0.0485849	0	0	0	0.0131481	-0.160377	0	-0.160621	0	0	-0.130138	-0.229112	-0.19285	0	-0.0979679	0.0181879	-0.0280987	-0.0296938	0	0	0	0	0	-0.118856	0	0.081197	0	0	0	-0.105619	0	0	0.208138	0	0	0	-0.0600076	0.0706994	0	0	0	0	0.0369173	-0.0624168	0.244496	0	-0.0648584	0	0	0	0.0462511	-0.154121	0.0654239	-0.0499223	0	0	-0.105156	-0.00611828	-0.000170656	0	-0.0647052	0	0	-0.00351377	0	-0.0983333	0	0	-0.0563514	0	0.402983	0.100489	0.0561508	-0.00178046	-0.0534667	0	0	0	-0.00230439	0	0.267138	0.00297882	-0.498097	-0.217743	0	-0.273418	0	-0.0437482	0	0	0	0	0	-0.0486318	0	0	0.203886	0	0.128816	0	-0.222679	0.153365	0.336201	0	-0.202497	0	0.122462	0.367838	0.258066	0.340954	0.485853	0.209927	0	0.165375	0.0238908	0	0.0504803	0	0	0.192955	0.15293	0.176714	0	0.284975	0.322085	0.0114421	0	0.177424	0.148293	0.361489	0	-0.156893	-0.0198227	0.164431	0	0	0	0	0.241601	0.174937	0.199392	0.246105	0.0999929	0.153053	0.171121	0.0163036	0.100089	0.192707	0.294392	0	0	0.335163	0.405899	0	0.0145935	0.231672	0.0496707	0.122848	0.511462	0.115288	0	0	0	0	0	0.064764	0.110549	0.53229	0	0	0.344712	-0.142072	0.302529	0.14074	0.147599	0	0.294965	0	0	0	-0.0402504	0	0.147576	0.285959	0.109112	0	0	0.352563	0	0.344162	0	0	0	0.00475871	0.277233	0.0287382	0	0.412288	0.139257	0.063277	0	0.358459	0.0104513	0	0	0.483318	0.193869	0.0968604	0	0	0.489577	0	0	0	0.0502084	0	0	0	0	0.139746	0	0.0302044	0.439793	0	0.11308	0	0	0
OG0000959|K02904|RP-L29; large subunit ribosomal protein L29	0.342536	0.517601	-0.569019	0	0	-0.390809	-0.448736	0.157256	-0.199341	-0.0733007	-0.330361	-0.200621	0	0	0	0.116985	0	-0.0474025	0	-0.126819	-0.411727	0.343484	0	-0.641875	0.0976496	-0.0154966	-0.246033	-0.323369	-0.219182	0	0.518556	0	-0.046059	-0.461283	0.439244	0.0534547	0	-0.320833	-0.551169	-0.1312	0	-0.418264	-0.363416	0	0	0	0.184086	0.113316	0	0	0	0	0.179471	-0.311898	-0.294564	-0.241677	-0.075493	-0.329735	0	-0.265805	-0.349811	-0.250867	-0.515889	-0.347429	0.147465	-0.463313	0	0.1283	0.259126	0	-0.322611	-0.276406	0.277484	-0.380414	0	-0.214308	0.454758	0.371399	0.249684	-0.100868	0.163066	-0.352826	-0.0854869	-0.168657	-0.369935	0	0	0	0	0.222948	-0.203785	0	0.267537	0	0	0.307634	0.565267	0.260373	0.354882	-0.304465	-0.405123	0.334497	0.103044	0.326345	-0.305671	0	0	0	0	0	0.508676	0	0	-0.651012	0	-0.405121	-0.127602	0.0994376	0	0	0	-0.0321662	0.0819597	0.0043587	0.134357	-0.207278	0.204574	0.209799	0	0	0.437421	0	0	0	0.601098	-0.279494	0.367626	0.505172	-0.163898	0	0	0	0	0	0.430331	-0.238996	-0.0940034	0	0.484917	0	0	0	0.0816119	-0.280778	0	-0.271773	-0.340476	-0.107836	0.158873	0	0.523842	-0.223184	-0.478868	0	-0.0390013	-0.388408	0	-0.019451	-0.107416	0	-0.370078	0.243745	-0.302082	0.302097	0.391334	-0.412833	-0.444125	0.238848	0.642758	0.191004	0.204251	0	-0.115332	0	0.10159	0.337489	-0.280106	0.194004	-0.0417446	-0.00117697	0	0	0.552094	-0.100531	-0.0389372	0	-0.194175	-0.494283	-0.304109	-0.281764	0.220057	0	0	-0.041526	0.41421	-0.324541	0	0	0	0.21024	0	-0.325425	0	0.39823	-0.246162	0	0	-0.674003	-0.38041	0	-0.136368	0	0.218869	-0.3578	0	0.693748	0	0	0	0.0886876	-0.386814	0	-0.103083	0.48485	0.677786	-0.345483	0.259141	-0.379122	-0.289025	0	0	0	0.0580571	0	0	-0.456869	0	-0.402172	0.0821322	0.442975	0	0	-0.514589	-0.455807	0	0	-0.0659304	-0.218195	0.180158	0.120199	-0.44085	0	0.0772404	0.0707262	0	0	0.471466	-0.521277	0.196766	0.195099	0	0	0.301701	0.443439	0	0	0	0	-0.213871	0.154331	-0.175546	0.364581	0	0	-0.353708	-0.634024	-0.337816	0.239595	0	-0.0895903	0	-0.215706	-0.459404	0	0	0	0.248456	0	-0.447473	0.393584	-0.385914	-0.335774	0	0.175726	0	0	-0.283041	0	0.137493	0.339426	0	0	0.279375	0.291914	0.34232	0	0.434747	-0.367255	0	0	-0.319207	0	-0.191246	0	0	0	0.157118	0	-0.371623	0	-0.351632	-0.443969	-0.0123837	-0.243901	0.253142	0	0	-0.600846	0	0	0.0350105	-0.312502	0.317736	0	0.157639	0.39254	-0.215055	-0.0517568	0	0	0	0.272988	0.102184	0.0185566	-0.109543	0.292021	-0.427741	0.211858	-0.318716	-0.322302	0	0.432709	0.422864	0	-0.113883	-0.625486	0	-0.563394	0.445667	-0.0530698	0.335531	0.275844	0	0.435218	0.00658315	0.323724	0.641926	0	0	-0.0407411	0	-0.322134	0	0.47463	0.533636	-0.379298	-0.129815	0	-0.200073	0.205874	-0.379906	0	-0.101355	-0.302106	-0.522404	0.16954	-0.380759	-0.273808	-0.385888	0	-0.227246	0	0	0	-0.224811	0	0.237826	0	0.180622	-0.00848885	-0.417715	0	-0.149678	-0.343011	-0.00368329	0	0	-0.0613057	0.192602	0	-0.302344	0	0	0.103698	0	-0.20296	-0.212427	0.116423	0	0.359701	-0.32096	0.170503	-0.297241	0.095049	0	0	-0.497825	0	0	-0.376615	0	0.471295	0.369525	0.135254	-0.510876	0.297273	0.0600645	0	0	-0.567644	-0.317965	0.279278	-0.225897	0	-0.698244	-0.339136	-0.519435	0	0.400789	0	-0.381559	0	0	0	0	0	0.22734	0.0830306	-0.25223	0	-0.435878	-0.160976	0	0	0	0	0	0.303256	-0.695705	-0.0734636	0.298897	0.488113	0.238842	0	0	0	0.054718	0	0.450059	0.228118	0	0	0	0	0	-0.203805	-0.224337	-0.422488	0	0	0	-0.417844	-0.530802	0.210002	0	-0.212499	0	0.0398775	0.037832	0	0	0	0.00329642	0	-0.215362	0	0.246501	-0.0713629	-0.280789	0.207507	-0.398954	0.425218	-0.264165	0	-0.445445	-0.274439	0	0	0	-0.013856	-0.494628	-0.0186181	0	0	0	0	0	-0.433909	-0.449518	-0.166999	0	0.13747	0.0321716	0	-0.0493134	0.124023	-0.0168891	0	0	-0.0969413	0	-0.181352	-0.333016	-0.30465	0	0	0.11823	-0.207648	-0.427621	-0.391705	0	0	-0.340895	0	-0.422471	0	-0.042423	-0.399496	0.583685	0	-0.181858	-0.32772	0.475497	-0.304031	0	0	0	0.291172	0	0.422302	0	0.324717	0.466508	-0.174159	0	0	-0.59204	0	0	0.276145	0	0.446409	0	0.340038	0.462743	0.581331	-0.301983	0.516923	-0.341996	0	0.336041	0.154556	0	0.380068	0	-0.244372	0	0	0.407963	0	0.56334	0	-0.148915	0	0	0	0	0	0.113059	0.70713	0	-0.275718	0.32324	0	0.686897	0.502713	-0.376622	0.57686	0	0.199444	-0.42708	0.251029	0.0880091	-0.0556693	0.340659	-0.130651	-0.151918	0.0806274	0	0	0.158694	0.032558	0	0.232546	0	0	0.0838242	-0.433956	0	0.0770694	-0.144642	-0.084678	0	0	0	0.238258	0.267118	0	0	0.593327	0.362139	0.283359	0.180008	-0.441181	0	-0.23631	-0.334706	0.136936	0.231945	-0.361332	0.226905	0	0.174153	-0.0625221	-0.424433	0.207358	-0.267959	0.566936	0	-0.0361646	-0.522446	-0.0759974	0	0.239898	-0.435369	0	0.276977	0.356806	-0.274894	0.526981	0.473509	0.443338	0.382924	0	0.157549	-0.364812	0.356426	0.0389108	-0.232598	0.405637	0.537138	0.13727	-0.0734905	0	-0.0650332	0.546104	0	0.447949	-0.300252	-0.380044	-0.658035	0	-0.249421	0.168034	0.304888	-0.0688837	0.336482	-0.139051	-0.152362	0	0.324486	0.538906	0.474336	0.0686028	0	-0.551866	-0.23216	0	-0.514131	0	-0.228847	0.220081	0.0790464	0	0.243065	0.1385	-0.259249	-0.0245636	0.0573371	0	0	-0.57752	0	0.474643	0.405533	0.158298	0.462775	0	-0.173083	0	0	0	0.072585	-0.214274	-0.281808	0.181264	-0.347255	0.245722	0.659312	-0.39983	0	0.0327194	-0.547819	-0.0555859	0	0	0.144757	0.317322	0	-0.428095	0.432634	-0.00180424	0	-0.414995	-0.0213816	0.0400549	-0.346207	-0.38028	0	0	0.158544	-0.127887	-0.116079	0.251038	-0.0804612	-0.364292	0	-0.190585	0.345332	0	0	-0.0110363	0.535588	-0.32366	0.236696	0.0999888	-0.0879789	-0.580305	-0.454799	-0.120798	0.339253	-0.180506	0.323439	-0.20673	-0.170578	-0.194483	0.126059	-0.217145	-0.485538	-0.189169	0	-0.430501	0	-0.294799	0	0	0	-0.239504	-0.384661	-0.256108	-0.486862	-0.183332	-0.314855	0.00579292	0.227249	0	-0.323885	-0.363813	-0.302653	-0.103968	0.323118	-0.386842	-0.212207	0	-0.0778885	-0.373222	0	-0.0673391	-0.0050453	0	0.442096	0	0	-0.0713577	-0.411119	-0.0902717	-0.368156	0	-0.38198	0.260288	-0.357007	0	-0.405099	0.452699	-0.196773	-0.605175	0.397204	0.429927	-0.211431	-0.408241	0.246386	-0.379436	0	0	-0.476885	0.463661	0	0	0.0275998	0.0333256	0.0220803	-0.268411	-0.204579	-0.335326	0	0.38311	-0.207672	-0.475261	-0.192887	0	-0.237246	0	-0.202557	-0.322196	0.111643	0.240498	0.364273	0.232011	0.60699	0.0504271	0	-0.540285	0	0.4296	0	-0.300452	0.225538	0.592111	-0.080871	0.280762	0	0.345881	-0.356293	0.313746	-0.432787	0	0.609009	0	0	0.263964	0.457326	0.416382	-0.250706	0.224184	-0.133977	0.280602	0	-0.311888	0	0	0.373034	0.292079	0.452493	0.387243	0.449522	0.325957	0.346981	0.000933432	-0.579562	0	0	-0.602067	-0.316001	-0.460976	0	-0.207008	0.0689139	-0.463392	0.294005	0	-0.155991	0	-0.234646	0.308727	0	0.293856	0	0.513165	0	-0.171242	0	0.0440769	0	-0.0848134	0	0	-0.459717	0.330405	0	0	-0.553612	0	0	0	0.22572	-0.0895946	0	-0.38405	-0.125279	0	0.31466	0.111544	0.349618	-0.193138	-0.419188	-0.0329633	0.446363	0	-0.2669	0.39554	0.59888	0	0	-0.16219	0	0.202981	-0.13447	0	0.382653	0.497903	-0.171858	-0.228575	0	0	0	0.28848	-0.328759	-0.344797	-0.425567	0.508347	0.427191	0	0.484433	0	0	0.318883	-0.353952	0	0	0.417054	-0.0768011	0.558109	-0.489631	-0.0148257	-0.252557	0	0	0.71131	0	-0.287721	0.353269	0	0.317714	-0.383088	-0.337179	-0.400701	-0.161118	-0.258283	0	-0.240492	0	-0.341056	-0.290584	0.487135	0.0417742	-0.325574	-0.211273	0.171499	0.126492	0.367373	0.152472	0.238667	-0.150856	-0.294617	-0.348413	0.269159	0.350796	-0.283743	0	0	0.226241	0.487724	0	0.100697	0.187053	-0.52222	0.424396	0	-0.0814418	0	-0.548097	0	0.60052	0.32674	-0.209454	0	0	0.23867	0	0.121722	-0.0780864	0.501111	0	-0.178375	0.264999	0.120858	0.598189	0	0.133871	-0.363058	-0.308938	0.194513	-0.287653	-0.356341	0	-0.414961	0.356549	0.396092	0.33541	0.673696	0.756038	-0.0328986	-0.548086	0.177086	0	0.0687066	0.0835034	0.176321	0.292541	-0.206632	-0.490566	0	-0.358055	-0.315891	0	0	-0.294664	-0.286669	0.17359	0	-0.309274	0.0575585	0	-0.0857336	-0.0498868	0	-0.638409	0	-0.288237	0.471367	0	-0.14664	0	0.425075	-0.477859	-0.2372	-0.0727363	-0.112804	-0.195696	-0.237701	0	0.197568	-0.0579917	-0.341562	0.159266	-0.398827	-0.518361	0.294467	0.177961	-0.180425	0.523692	0	0	-0.0551459	-0.294628	0.282206	0	-0.714272	-0.585373	-0.308562	-0.0663587	0	0	0	-0.411044	-0.101829	-0.358135	0	0.34164	-0.134922	0	0.277172	0.410305	0.376245	0	0.558432	-0.480768	0.180939	0	0	0.205991	-0.379476	0.0441909	0	-0.0710717	0.448121	0	0	0	0.070046	0.477011	0	-0.298712	-0.473424	0.201797	0	0.464172	0.0240042	0	-0.156289	0.329129	-0.242371	-0.309712	0.451933	0	0.290334	-0.110327	0.722608	0	-0.126184	0	-0.484699	-0.107571	-0.128695	-0.43841	-0.494849	0.260094	0.0141855	-0.0730804	-0.414191	0.195811	0.300356	0	0	0	0	-0.0105777	0.472759	0	0.534041	0	-0.268969	0.118018	-0.0239653	0.398286	0.326264	-0.417317	-0.567797	0	-0.169195	0.104	0	0.413438	-0.663113	-0.0388262	0	-0.181197	-0.109172	-0.373521	-0.21805	-0.18371	-0.115837	-0.387564	-0.432437	0.0547749	0.256228	-0.414508	-0.150311	0	-0.127495	0.51859	-0.188082	0.281515	0.31835	-0.33708	0	0.356049	0.0901173	0.238154	0	0.282433	0	-0.353565	0.28702	0	-0.403401	-0.267585	-0.540169	-0.390796	0	0.375243	0	0.179128	0.294111	0	0.362495	0.297741	0.431875	0	0.568528	-0.0759223	-0.308594	-0.167535	-0.527066	0.338524	0	0	0	0	0	-0.346679	0	-0.400176	0	0	0.415189	0	0	0	-0.26241	0	-0.212573	-0.0812972	0	-0.0437707	-0.158462	-0.24474	0.180741	-0.288541	-0.318978	0.024177	-0.00149592	-0.540038	-0.477514	-0.389654	0	0	-0.382521	-0.124058	-0.260186	0	0	0	-0.398921	0.419676	0.0454486	0	-0.152607	0.300848	0	0.0652131	-0.334413	0	0	0	0.238828	-0.00329722	0	-0.00381622	0.333692	0	-0.259265	-0.293326	-0.175061	0	0.334674	-0.112178	-0.108501	0.37955	0	-0.173815	0	-0.290731	0	0.0810303	0.354016	-0.321298	-0.0963005	-0.0928647	-0.451176	-0.0772943	-0.331333	0	0.657079	0.250359	-0.197817	0.412907	0.477926	0	0.271873	0	-0.231199	0.266758	0.38347	0	0	0	0	0	0	-0.11301	0.615844	0.266033	-0.0624909	0.26475	0.292197	0.0949483	0	0.46205	-0.31856	-0.309339	0.285309	0.430045	0.279684	0	-0.311288	-0.206404	0.497291	-0.181828	-0.0861534	0	0	0	0.00943412	-0.340797	0	-0.436436	0.282434	-0.379997	0.369704	-0.423568	-0.0107012	0.164627	-0.220942	0.542536	0	-0.100498	0	0.387683	0.161702	-0.478564	0.0485551	-0.518842	0	0	-0.0594331	0	0.404701	-0.251017	-0.310106	0.310088	-0.0576071	0.232083	0	0.215874	-0.530473	0	0.322182	0.361894	0.21725	0	-0.463846	-0.122325	-0.214179	-0.302013	0.178301	0	0.304196	-0.222297	0.371868	-0.312297	-0.0366743	0	0.486825	-0.427313	-0.171577	0	-0.466106	0	-0.426624	0	0.400673	0.508374	-0.368334	-0.328136	0	0	-0.168728	0	-0.522871	0.140865	-0.274387	0.4082	0.0207974	0.36042	0.337988	-0.0215808	0	0.17105	0	0.0764254	0	-0.511611	-0.0415652	0.126354	-0.149701	0	0.367811	-0.0984723	0	0	0.0620419	0	0.276477	0.43321	0.328017	-0.190724	0	-0.385718	0.483541	0.373248	0	0	-0.350116	0	-0.167925	-0.397721	0	0	-0.317831	0	0.211094	0	0	0.325797	0	0.19442	0	-0.360382	0.135174	0.301278	0.495371	0	-0.265701	-0.53883	0	0	0	-0.397223	0	0.322474	0.414475	0.0598669	-0.272686	0	0.364439	-0.34338	0	0	-0.36628	-0.370269	0.131733	0	0.313154	-0.15758	0.162668	0.176862	-0.122654	-0.139727	0.260232	-0.31358	0	0.372941	0.303568	-0.522387	0	-0.0984989	0.365438	-0.0225881	0	-0.146967	0.37398	-0.39627	0	-0.161283	-0.39449	0.242397	0	0.0133496	0	0.49158	-0.301173	-0.409075	-0.00816536	0	0	-0.282908	0	0	0.150216	0.104911	0	-0.413476	0	-0.310243	0.42054	-0.229845	0	0.195436	0.362504	0.134875	-0.000827795	-0.397455	-0.108759	-0.187126	0	0	0	0	-0.358233	0.510992	0.360481	0	0	0.21102	-0.192642	-0.416977	0.244647	0.527294	0	-0.400734	-0.433025	0	-0.0960792	-0.272474	-0.375768	-0.46879	0.39474	0	0.00986459	-0.0185369	0.161734	0.336145	0.265951	0.173704	0.376878	-0.12814	0	-0.576727	0	-0.403535	0	0	-0.302512	0	0.531474	-0.411808	0.241987	-0.62193	0.171139	0.279833	0.2761	-0.354198	-0.268487	0	0	0	-0.354915	-0.204337	0.327052	0.161038	0	0	-0.119764	-0.132594	0.368371	0	-0.282025	0.573111	0.19922	0	0	-0.324949	-0.323825	-0.220937	0	-0.0428715	0	-0.589127	-0.222192	-0.535307	-0.312619	0	0.28207	-0.382037	-0.118235	0	0.132079	-0.559696	0.437121	-0.351893	0.271341	0.211054	-0.349344	-0.104414	-0.0540945	-0.374053	0.320116	0.100738	-0.0457936	0.168627	0.0820559	0.114923	0	0.258549	0	0	0.252097	-0.208395	-0.317668	0.114634	0.137613	0	0	0	-0.019754	0	-0.087166	-0.12073	0	-0.273375	-0.428516	0.246766	0.177615	0.258257	-0.188939	0	0.464486	0	-0.339756	-0.228976	0	0.119803	0	0.547115	0.368155	0	0	-0.373073	0.189831	0.0735393	0.153028	0.300254	-0.174406	0	-0.33044	-0.200334	-0.328286	-0.429577	0.537434	0	-0.00619898	-0.0834977	-0.491344	0	0	0.259788	-0.0739212	0	-0.374831	0	0.171871	0	-0.163403	0	0	0	-0.368975	0	-0.0853247	0.124457	0	0	0.025181	0.0962377	0.302654	0.367864	0.313584	0	-0.197672	-0.0787515	-0.0597604	0	-0.0596026	-0.200404	-0.117097	-0.0121003	0	-0.243363	-0.326623	-0.186757	0	-0.391358	0.00906561	0	-0.056658	-0.557688	0.390015	0	-0.475821	-0.221309	0.456248	-0.177702	-0.313382	0.536797	0.497647	0.628338	0	0	-0.398967	-0.0914288	0.574096	0	-0.261393	0	0	0	0.00574618	0	0.300689	-0.274055	0.361117	-0.14406	0.213814	0	0.277766	0.0123301	-0.233582	0.125298	-0.133677	0	0	0.215624	-0.281572	-0.431139	0.35853	0	-0.0950634	0.261011	0.17827	0	0.242245	-0.113956	0	0	0.562477	-0.326133	0.463354	0.223596	-0.387739	-0.308855	-0.201213	-0.480345	0	-0.0598384	0.363624	0.289753	0.37494	-0.00923955	0	0.396488	0.269056	0.415615	0.490835	0.549525	0.285288	0.215667	0.580601	0.283718	0.580813	-0.0456354	0.12804	0	0.374857	0.19801	0.444279	-0.331102	0.0025963	0.163359	-0.487212	0.352125	0.259201	-0.346265	-0.305153	-0.176068	-0.44541	0.0889291	-0.349855	-0.699332	0.382635	0	-0.00750122	-0.01323	0	0	0	-0.390299	-0.323612	-0.144021	-0.144932	0.218338	0.251888	-0.362302	-0.436158	0	0.0882056	-0.319232	0	0	-0.288852	0	0.117775	-0.314579	-0.3861	-0.0136692	-0.134981	0	-0.310017	-0.327209	0	0.345825	-0.279018	0.499849	-0.0929635	0	-0.407212	-0.350774	-0.426811	-0.327416	-0.217142	-0.0576645	0.291514	-0.0925999	0.33139	-0.157178	-0.275845	-0.214488	0.339661	-0.558565	0	0.284008	0.0185229	0	0.224608	0	0	-0.655613	-0.162613	0.369001	-0.422082	-0.292539	-0.405019	0	0	-0.436035	-0.489766	0.302675	-0.3012	0.011512	0.463224	-0.425352	0	-0.0442822	0.0887326	0.314856	0.238058	0	0	0	0.508882	0.239171	0.248363	0.311543	-0.367729	0.263564	-0.358685	0.401847	0	-0.424817	0	0	-0.20637	-0.157447	-0.324965	-0.331457	-0.347126	0	-0.26947	0.399487	0.121051	0	-0.0725828	-0.569946	0.374353	0.0630395	0	0	0.255082	0.315123	0.401671	0	0	0.211259	-0.0118519	0	0.39778	-0.338946	0.0408601	0	-0.376942	-0.160703	0.143677	0.0920073	0	0.188057	0	0	0.548627	-0.280739	-0.250674	-0.126674	0	-0.525382	0	0.233953	0.408266	-0.234457	0.435437	-0.253972	0.533795	0.455451	0.458577	-0.375893	0.359561	0.0469039	-0.386234	0	0	-0.560049	0	-0.393004	0.237439	0.375591	0	-0.337194	0	0.294713	-0.259038	0.206881	-0.0848654	0.315759	0	0	-0.39219	0.37149	-0.312348	-0.520235	-0.330751	0.198569	-0.350227	0.411792	0.153365	0.314805	-0.305837	0	-0.487069	-0.23716	0	0.296537	0	0.365284	0	-0.0614402	-0.0504605	-0.458217	-0.329054	0.308187	0.55686	0.168111	-0.193934	0	0	0	-0.153054	-0.0300248	-0.0650648	0.242463	0.628714	0.0559053	-0.388418	-0.441779	-0.453209	0.313234	0.142052	0.189931	0	0	-0.407168	-0.161985	-0.409951	0	-0.211341	-0.402792	0.406385	-0.0108982	0	-0.116111	0.330867	0.182432	0	-0.017012	-0.242609	0.482818	-0.299219	0	0.415082	0	0	0.022413	0.197365	0	-0.357677	0	-0.0112126	-0.464557	0.3842	0	0	0	-0.425709	-0.516092	0	-0.419723	-0.017984	0.0624879	0	-0.257559	-0.409943	-0.0425439	-0.172335	-0.302581	0	-0.463685	0.332134	-0.131082	0	-0.333165	0	0.154	0.21354	0	-0.00132683	-0.422703	-0.281606	0	0.098688	0.148963	0	0.141293	0	-0.236438	0.162622	0.281938	0.00399573	0	0	0.183737	0	0	0.299346	-0.427699	-0.392043	0	0	0.256718	-0.258988	0.211691	0.400929	-0.50952	0.200768	0	0	0.368469	-0.333054	-0.208736	-0.282721	0	-0.469296	0.0877613	0	0	0.133347	-0.384712	0	0	0	0.161922	0	-0.334547	0.230045	-0.386207	-0.337973	-0.314846	-0.433058	-0.480223	0.574472	0	0.274112	-0.352942	-0.2914	-0.23414	-0.197796	0.192599	0	0.625519	-0.242258	-0.468814	0.261156	0	0.318036	-0.174903	0.0811998	-0.232573	0.407951	0.362594	0.267182	-0.424276	0.518666	0.284791	0.356193	0.45873	-0.195949	0.126055	-0.294036	-0.530876	-0.00652644	-0.271317	0.28167	-0.428885	-0.473969	0	-0.413097	0	0	0	-0.214785	0.227006	0	0	-0.509953	-0.296414	-0.00983215	-0.46719	0	0	0.10345	0	0	0	0	0	-0.204426	-0.365463	-0.414726	-0.422755	0	0	-0.0260867	-0.539247	-0.40902	-0.223772	0	0	-0.381906	-0.195732	-0.122101	0.0564815	0.352307	0.596589	0	-0.359076	-0.34012	-0.457804	-0.258174	-0.401475	0	-0.393139	0	0	0	0	0	-0.336468	-0.00681533	0	-0.310794	-0.401081	-0.432249	-0.300074	0.12812	0	-0.39978	0	-0.333889	-0.363438	0.207273	-0.470441	-0.387076	0.0887616	-0.286802	0.340981	0	0	0	0	-0.174388	0	-0.373336	0	0.143689	0.384042	-0.470883	-0.113499	-0.234335	-0.139117	-0.398046	-0.292312	0.0962431	-0.701783	0	-0.574979	0.3348	-0.319446	-0.182684	0	0	0	-0.282036	0.258982	-0.141535	-0.14203	0	-0.387685	0	-0.446546	-0.242902	0	0.325419	-0.426209	0	0	0.115886	0.692794	0.581086	0.205285	0.326347	-0.336061	0.200382	-0.477536	0	0.559027	0.498924	0	0.382512	0	0	0.5116	0.564856	0.501304	0.481494	0.461374	0.622012	0.180531	-0.336988	0.237964	0.0213571	-0.0215723	0	-0.28911	0	0.294759	0.325287	0	-0.169361	0.283408	0	0.595668	0.556361	-0.198711	-0.0138671	0.350584	0	0	0.165843	0	0	0.203695	0.00326139	0	-0.377446	0.3416	0	0.0717058	-0.0281573	0	-0.0477561	-0.0663008	-0.149131	0	0.129212	0.248621	-0.453332	-0.509375	0.405888	0	-0.320874	0.0338946	-0.0169419	-0.552074	0	0	0	0.403398	-0.456055	0	0.356788	0	0	-0.456953	-0.122206	0	-0.307867	0	0.231554	0	0	0	0	-0.798109	-0.261976	0	-0.407398	-0.3359	0	-0.382305	0	-0.389253	-0.206774	0	-0.388345	0	-0.270252	0	0.537143	-0.0825036	0	-0.299352	-0.20261	-0.579105	-0.180061	-0.46927	-0.324132	-0.494676	-0.549791	0	0.2005	0.364752	0.138303	-0.245403	0	-0.3852	0.136496	0.359939	0.517924	0	-0.438359	0	0.287487	-0.30847	0.368063	0	-0.298648	0	-0.259359	0	0.288993	0.056403	0.306438	0	0	0.15114	-0.0952432	0.082604	0	0.15655	-0.41757	0.158199	0.143121	-0.364192	0	-0.0882028	0	0	-0.152029	-0.240772	0	0	-0.324975	0.53978	0.371443	0.457208	0.27122	0.066034	0	0	-0.0431464	0	0.0627596	0	0	-0.220987	0.362111	-0.242457	0.60838	0	0.502017	0	0	0.2679	0	-0.321074	-0.336346	0.0606268	0	-0.30679	0.352529	-0.340141	-0.353473	0	-0.0337334	0	0.280644	0.733933	-0.46747	0	0	0	-0.421665	0.0629392	-0.48474	-0.122107	-0.621706	0.243198	-0.252961	0	0	-0.282592	-0.313693	-0.131	0.457045	0.217108	0.391282	-0.203026	0	0.0636872	0.0757717	0	-0.405341	-0.326126	-0.246603	-0.391135	-0.344165	0	-0.138424	0.230369	0	0.58737	-0.341336	-0.488051	0.379609	-0.16898	-0.519477	0.030425	-0.260991	-0.414728	0.340769	-0.346927	-0.241758	0.124305	0	0.207117	-0.354431	-0.408615	0	-0.103469	0	-0.00915367	0.147123	0.34504	-0.162668	-0.205828	-0.514832	0	0.453811	-0.587337	0	0.504156	0.0876303	0	-0.285144	0	0.357358	0.343248	-0.492224	-0.564869	-0.0904302	0.127495	-0.0331674	-0.0417201	0.135901	-0.137848	-0.00917748	0.540352	0.158075	-0.372484	0	0	-0.376003	0.280116	0	0.0613831	0	0.236322	0.503666	0.525524	-0.285625	0	-0.322173	-0.519339	-0.391403	-0.396746	-0.221146	-0.114212	0.584188	0	-0.49569	-0.304805	0	0	0.188865	0	0.115579	-0.365629	0.0510369	0.239199	-0.0286701	-0.466024	0.0442716	-0.10401	0	0	-0.13073	-0.261492	0	-0.126747	-0.672619	0.090216	-0.41874	0	0.296134	0.287711	0.411883	0.411236	0	-0.265439	-0.56774	0	-0.3928	-0.16832	0	0	0.361261	-0.440235	0	-0.307834	0	-0.449007	0	0.501989	0	-0.371405	0	0	-0.344376	0.456261	0	-0.0125764	0.584754	0	0	0	0.0874838	0	0	-0.572806	-0.351547	0	0.417828	-0.500861	0	-0.576317	-0.355273	0	0.105109	0.305232	0.301857	0.319175	0	0.32543	0.922408	-0.266138	0.0650864	-0.357976	0.124393	0	0.435015	0.171979	-0.423537	0.289543	0.14376	0.126957	0.419621	-0.382943	0.432753	0	0	0.514981	0.0510079	-0.243148	-0.366574	-0.462456	-0.4132	0	0	0	0	0.0462501	0.333009	-0.310943	0	-0.374707	-0.565291	-0.0884772	-0.222197	0.26804	-0.0768517	-0.279013	-0.292582	-0.284138	-0.30422	-0.345266	-0.399494	0	0	0	0.252113	-0.511238	-0.182384	-0.269147	-0.14402	-0.31137	0.315802	0.306133	-0.190974	0.293367	-0.276409	-0.189631	0	0.449699	0.131871	-0.0315839	-0.417829	-0.436726	0	0.0622533	-0.218586	-0.384725	0	0	0.137435	0	0	0.462002	0.133044	-0.139001	-0.188746	0.336067	-0.45692	0.484292	0.345772	0	0	0.275604	0	0.122503	0	-0.404434	0.338511	0.466865	0.50926	0.501123	0.0218097	0	0	0.367116	0.206231	0	0	-0.0367178	0	0.333321	0.516785	0.559741	0	-0.0140691	0.46901	0.376884	0.0522933	0	-0.0421653	0.604243	0.362391	0.257843	0.423727	0.0276698	0.329904	0.441503	0	-0.263143	0	0	0.162484	0	-0.414863	0.402893	0	-0.308496	0.238744	0.0651671	-0.434962	0	-0.323843	0	0	0	-0.212789	0	-0.300371	-0.0376965	-0.0473676	-0.197095	-0.142934	-0.122354	-0.188273	0.371823	0.550227	0	0.277357	-0.269863	0.217283	-0.417171	0	0	0	0.0876781	-0.28923	-0.420342	0	0	0	-0.232542	-0.344382	0	-0.0198284	-0.580022	0	0	-0.3691	-0.474013	0	-0.293398	0	0	0	0.401942	0.24028	-0.410289	0	-0.243728	-0.44839	-0.236726	0	-0.24467	-0.405201	0.348586	-0.214875	-0.257178	-0.602195	-0.0549763	0	0	0	-0.26468	0	-0.294205	0	-0.645622	0	-0.0503451	-0.138633	-0.216124	0.0124177	0	0	0	-0.0264651	0.290193	0.225451	-0.229462	-0.392355	0	0	0.427826	-0.0531907	0.0198802	0	0	0.441622	0	0	0.379284	0	0.166324	0.175974	-0.359588	-0.207522	0	0	-0.306403	-0.0866177	0.381507	0.412233	0	-0.15407	0	0	0.17761	0.156008	0	0	0.225157	0	0.273512	0	-0.360507	0	0.356858	0.260607	0.0384562	0.0666247	0	0.119426	0	0	-0.379012	0.537445	0.468186	0	-0.384653	0	0	-0.615761	0	0.453463	0.393293	-0.346727	0	-0.418344	0	-0.252859	0.485189	0.269442	-0.407235	-0.119245	0	0.223747	-0.251768	-0.366511	0.165476	0.480094	0	0	0.342546	0	-0.269769	-0.317772	0	-0.426217	-0.358437	-0.183318	0.484407	0	-0.0262781	0	0	-0.473215	-0.444497	0	-0.0886003	0	-0.259428	-0.344773	-0.610336	-0.0731136	-0.428621	0.0635199	0.0852336	-0.274917	-0.447781	-0.358384	0	-0.0221162	0	0	-0.486877	0.0234293	-0.363983	0.328419	0.344682	-0.205511	0	-0.384451	-0.471869	-0.124385	0	-0.282183	-0.404722	0.129705	-0.143	-0.325881	-0.122288	-0.0771301	0	0	0.020783	0	-0.148845	0	-0.210135	0	0	0.451233	-0.275831	0.602827	-0.0168554	0.441926	0	-0.108367	0.382857	0	0.160855	0.270791	-0.393508	0	0	0	0.280276	0.137459	-0.280113	0	0	-0.376387	0	-0.248707	-0.0945139	0.300732	0	0.183734	0	0.0486094	0	0.343809	0	-0.385287	-0.367651	-0.0248354	0.356332	0.405868	-0.0206128	0	-0.25873	0.539869	0	0.250138	0	0	-0.535492	0	0	0	-0.290176	-0.0446463	0	0.115328	0.580183	0.170194	-0.54524	0	0.40589	0	0.202741	0.159217	0.139417	0.203961	0.0171024	0	0	-0.295982	0.433325	0.217247	0.0474602	0.509974	0.769708	0	-0.540042	0.669436	-0.563632	0.537924	0.183017	-0.0750204	0	0.198836	0.215134	0	-0.107647	-0.260779	-0.136354	0	-0.448021	0	0.260423	0.451374	-0.165905	-0.385836	-0.290332	0.274796	0	0.238913	0.273525	0.503767	0	0	0.409556	-0.348446	-0.227583	0	0	0	0.180247	0	-0.0305898	-0.738706	-0.430082	0	-0.333272	0.166014	0.298916	0	0	0.392172	0.565337	0.477116	0.0882235	-0.461951	0	0.031634	0	0.0311265	-0.385419	0.205004	-0.437549	-0.289833	-0.51558	0	-0.202396	-0.357797	0	0	0.276978	0	0.545886	-0.171583	-0.325521	0.427827	0.461114	0	0	0	0	-0.0765999	-0.450821	0.512823	0.290449	0.442632	-0.437105	0	0.284026	0.320965	-0.425722	0	0	0	0	-0.527511	0.0617002	-0.195842	-0.454517	0.371736	0.378382	0	0.225867	-0.0462015	0.371557	-0.351092	-0.16965	-0.201711	-0.274117	-0.165358	0.018918	0	0	0.0112817	-0.402011	0.186331	0.361662	-0.291399	0	-0.79084	0	0	0	-0.303052	-0.285961	-0.221081	-0.574038	-0.066492	-0.436288	-0.355332	-0.484301	-0.383207	0.134787	0.587589	0.439821	-0.122904	-0.50117	0.48466	0	0	0.483773	0.0118017	0	0.533632	-0.238409	0	0	0	0	0	0.513864	0	0	0	-0.410811	-0.004049	-0.140518	0.22875	-0.094812	0.0349642	0.533394	0.194562	0	0.084503	0	-0.381411	0.0405331	-0.47628	0.254114	-0.47771	0	0.0576916	-0.480086	0	-0.00116719	0.0567017	0	0.154454	-0.24251	0.163457	0.160496	-0.357338	0.168013	-0.165395	0.466722	0.100583	0	0	-0.185419	0	0	-0.126116	0.0703034	-0.0324772	0	-0.677066	0	0	0.376734	0	-0.491135	0	0.375778	-0.284972	0.50391	0	0.412882	0	0	-0.55198	0.0743515	-0.0756581	0	0	0	-0.194036	0	0	0.215749	0	0.242244	0.289543	-0.469924	0.128966	-0.0751853	-0.228376	0	-0.238052	-0.430069	-0.308296	-0.398012	0.207037	0.378916	0.359141	-0.356184	-0.186096	0	-0.344548	0	0	-0.384147	0	0.532484	-0.275676	-0.464104	-0.425289	0	0.328536	0	0	-0.235981	-0.378732	0.114839	0	-0.0596672	0.636668	0.596448	-0.299316	0	-0.328486	0.0498719	0.622283	-0.0733884	-0.0341165	-0.110159	-0.232298	-0.308311	0.230412	-0.100824	-0.73388	-0.538761	0.288345	0.0252877	-0.316546	0.0741977	0	0.0682087	0	0.160562	-0.125321	-0.101625	0	-0.116914	-0.0828165	0	0.417884	-0.380111	0.0834892	-0.304319	0.02664	0	-0.0542193	-0.0241899	0	0.375895	-0.323715	-0.223521	0.154656	0	0.124273	0	0.593962	0	-0.146305	0.394654	-0.451145	0.186987	0	-0.406054	0.375012	0	0.506297	0.332244	0.410987	-0.182164	0	-0.2981	-0.243148	0	-0.403517	0.223972	-0.253589	0	-0.177168	0.29725	0.422192	-0.36043	-0.350562	0	0	0.394843	-0.507492	0	0	0	0	0	0	0.499473	0	0	0	0	0	0.274128	-0.476466	0	0	0.173364	-0.278437	0	0	-0.0732193	-0.359254	-0.100219	-0.0361584	-0.275996	-0.265284	0	-0.469869	0	0.0741153	0	0	0.271403	-0.400828	0.10607	0	-0.460038	0.549368	-0.275124	-0.0890129	-0.226035	-0.485187	0	0	0	-0.513151	-0.166293	-0.52395	0.17285	0	0.100098	0	0	-0.359598	0	-0.355491	-0.414978	-0.420662	0.132762	0	0	0	0	-0.603881	0.26999	0.146283	0	-0.011266	-0.12909	0	-0.356183	0	0.470218	0	0	-0.534566	-0.0900945	-0.460013	-0.378943	0.335312	0.659149	-0.441571	0.0646952	0.325853	-0.039628	-0.406435	-0.202772	0.584248	-0.285078	-0.228879	0	-0.260876	-0.308404	0.0490393	0.272407	0	-0.403613	-0.3253	0	0	0	0	0	-0.288102	0	-0.0707972	0.334366	0.146759	0.259691	0.179681	-0.288195	0	-0.195803	0	0	-0.458265	-0.0287308	0.196248	0	0	-0.263101	-0.180233	0.309493	0	0	0.304158	0.239322	0	-0.0652534	0	0	-0.370051	-0.0361912	-0.278755	0	-0.316215	-0.148608	0	0	0.0366411	0.283395	-0.235348	-0.443153	0.443735	0	-0.379804	0.2444	-0.246061	0.0937897	0.20365	-0.276206	0.114075	0	0.3732	0.391701	0.279976	-0.227846	-0.413034	0	-0.190589	0.194891	0.19486	0.504449	0.386188	-0.177135	0.0151926	-0.306326	-0.326308	-0.36021	0	0	-0.0893565	-0.0241878	0	-0.324246	0	0.142149	0	-0.188072	0.273471	-0.0863556	-0.288105	0.608598	-0.195172	0	0	0	0	0.425144	-0.351415	0.351599	0.337889	-0.263444	0	0	-0.433023	0	-0.273655	-0.342891	-0.484078	-0.364022	-0.342261	0	0	-0.172031	0	-0.349843	0	0	0.228703	-0.265603	0	0	-0.393299	-0.247303	0	-0.297918	-0.0853975	-0.00289286	0	0	-0.196911	0.433811	0	-0.093275	0.02143	-0.280252	0	0.368822	0	0	0	0	-0.0146767	0.513968	0	0	-0.0473377	-0.332674	0	-0.408779	-0.288995	0	-0.100856	0.242705	0	0	-0.323474	0	0	-0.309032	0.299193	0	0.132484	0	0	0.529972	-0.0873939	0.282103	0	-0.307682	-0.180531	0	-0.321392	0	-0.335969	-0.189608	-0.601925	-0.423767	0	-0.234345	0	-0.344367	0.211827	-0.195666	-0.558983	0.198864	0	0.327926	-0.270299	0	-0.724038	0.345127	0.440199	-0.24767	-0.389907	-0.0552357	-0.236963	0.241486	0	0	0	0	0.12381	0.0406161	-0.420793	-0.409408	0.449363	-0.118208	0.392028	-0.381503	0.484977	0	-0.385668	0	-0.362882	-0.177727	0	0	0.406704	0.314568	-0.362714	0.498646	-0.138893	0.370215	0	-0.556721	0	0.113588	0	-0.0673011	0.20322	0	0.344019	0	-0.404253	0	0.272692	0	0.259639	-0.23639	0	0.30745	-0.210131	0	-0.385042	0	0	0.246588	0.438267	0.222368	0.376679	-0.36662	-0.437447	0.348362	0.228231	0.0602847	-0.134344	0	0	-0.548426	0.118556	-0.19298	-0.300541	0	-2.14816e-06	-0.171757	-0.571245	0.428591	0	0.538583	0	-0.266057	0.496911	-0.33822	0.26947	-0.213595	0	0.445521	0.379921	-0.122973	-0.1777	0.364003	0	0	-0.469258	-0.216293	0.404203	0	-0.0627347	0	0	-0.298733	-0.297854	-0.121713	-0.347359	-0.098947	0.316419	0.00330835	0	0	0.0887056	0	0	0.16825	0.306788	-0.0552393	0	-0.186821	0.501163	-0.221595	0.278257	0	-0.00748844	0	-0.410595	0.0959489	-0.459323	-0.615052	-0.303647	0	-0.338061	-0.0385468	0.131168	0	-0.366682	0	-0.132881	0.487515	-0.124863	0	-0.36842	0.479886	0.123185	0.307618	-0.400291	0	-0.387377	-0.171788	0.425354	0	0.259269	0.47102	-0.12038	0	-0.334372	-0.0370705	0.226393	0.284028	0	-0.124237	-0.497134	-0.00742917	-0.224132	-0.444719	-0.0749668	-0.290268	0	-0.191788	-0.318469	0.146313	0	0.346406	-0.479872	-0.257723	0	-0.342738	-0.381996	-0.140614	-0.485176	0.330907	0	0.307523	0	0.526469	0.425103	0.1413	0.320347	-0.30998	0	0	-0.110058	0	-0.125333	-0.297006	-0.415029	0	-0.232189	-0.273867	-0.525524	-0.266719	-0.526674	0	0	0	0	-0.426934	0	0	0	0	-0.564838	0	0	-0.355595	0.367209	0	0.164524	0.0915177	-0.213443	-0.460525	-0.450997	-0.329019	0	0	-0.289102	0.400103	0.144798	-0.0160848	0	-0.12321	-0.323811	-0.299767	0.298226	0.431886	0.706867	-0.233341	0.175542	-0.295833	-0.129773	0	0	0	-0.412926	-0.39054	-0.331295	0	-0.312242	0	-0.188697	-0.42295	0	0.233045	-0.383519	-0.422755	-0.174604	-0.26242	-0.276678	0.231308	-0.306353	-0.0889364	-0.0510194	-0.652116	-0.123173	-0.231114	-0.226762	0	-0.16247	0.321962	0.330739	-0.114501	0.211183	0.0911427	-0.359148	0.245229	0.331199	0.463074	-0.440125	0.264612	0.531643	0.451771	0	-0.195225	-0.366741	0.408893	0.0817499	0.482508	-0.257159	-0.334562	0	0.0255256	0	0	-0.0141455	0	0	-0.205675	-0.154604	0.577094	0.480649	0	0.385984	-0.296018	-0.139355	-0.40916	0	-0.334104	0.5875	-0.661874	-0.350839	-0.226764	0.139754	0.170383	0	0	0.0281396	-0.351865	0	0	0.213128	-0.353026	0	0	0.46414	0.0994859	-0.0494865	-0.286645	-0.529852	0	-0.353362	0	0.293726	-0.0351981	-0.199394	-0.091697	-0.249821	0.289871	0.482619	0.155256	0	-0.292682	-0.179464	-0.168723	0.202953	-0.246033	-0.258167	0.313134	0	-0.384416	0	0	0.341715	0.15468	0.053374	-0.403811	-0.313767	0.349501	-0.444293	-0.30138	-0.148415	-0.428356	0	0	-0.316	0	-0.337055	0.163821	0	0	0.231676	-0.0486098	0.478583	0.377528	-0.325539	0	-0.378064	-0.282406	-0.0386849	-0.402384	0.615615	0.578086	0.363025	0	0.271193	0	0	0.416738	0.452545	0.355244	0	0	0.0795017	0	0	0.360425	-0.227383	0	0.0786691	-0.34593	0.375264	0	0.414849	-0.302071	-0.253545	-0.200845	0	0.432438	0	-0.0368205	-0.183362	0.369602	0.222985	0.0660893	-0.20188	0	0.439666	-0.350316	-0.325549	0	0	-0.122242	0	0	0	0	0	-0.28039	-0.386251	-0.207788	-0.455301	-0.18804	-0.34571	0.307885	-0.463502	0	0	0.576445	0.0428943	-0.397151	0	0.463329	0.250008	0	-0.485783	0.186686	0	-0.473129	-0.351114	0	0	0.330845	0.323138	0.308756	0	-0.40852	-0.215446	-0.412334	-0.436546	-0.230604	-0.270094	0.562865	0.0899559	0.428229	-0.217522	0.399959	-0.127153	0.0531341	-0.438679	-0.323202	-0.456244	0.214599	-0.517011	0.0391192	0.197924	0.172133	0.295994	0	0.0774078	0	0.0771408	0.0771185	-0.0790257	-0.334759	0.477461	0	-0.440086	-0.0624113	-0.268301	-0.194762	-0.434033	-0.290528	-0.41106	-0.119545	0	0	0	0	-0.135348	0	0	0	0	0	0.599899	-0.272059	0	0	-0.121735	0	0	-0.337282	0.435796	0.2583	-0.202841	0	0	0	0	-0.297844	-0.0221277	-0.70285	0	0	-0.249792	-0.610507	0	-0.30294	0	-0.282727	0	0	-0.506051	0.28629	-0.387802	-0.530658	-0.329838	-0.297739	-0.346814	0	0	-0.592247	0.504662	-0.277127	0.368494	-0.167926	-0.257911	0	-0.554657	-0.0512714	-0.552778	-0.179107	0	0.225763	0	0	0	0	-0.310473	0.359474	0	0.0594045	0.199716	0	0	0	0	0	0.355542	0	0.13973	0.193675	0	0	0	0	0	0	0.399385	0.127622	-0.230915	0	0	0	-0.132455	0	0	0.359244	0	0.19912	0	0	0.0108382	0	-0.250074	0	0.114741	0.178501	0.134134	0	0	0	0	0	0.277996	-0.514662	0	0	0	-0.241955	0	0	0.770135	-0.18404	-0.479125	0	0.353425	-0.146919	0	-0.0725484	-0.405261	0	0.462128	0	0.252489	-0.0538258	0	0	0	0	0.440164	0	-0.0538846	0.253676	0	0.287495	-0.138297	0.268396	-0.348462	0.0015161	0	0.255634	0	-0.145607	-0.201039	0	0.349007	0	0.323012	0	-0.316535	-0.232815	-0.329153	-0.0824833	0.333947	0	-0.412559	-0.145373	0	-0.329347	-0.0249565	-0.00140289	-0.248145	0.527304	0	-0.360591	-0.379522	0.370917	0.454498	0.284564	0.255374	0	0	-0.0481552	0.455635	0	-0.295585	-0.444293	0	-0.173431	0	0	0	-0.481298	0	-0.13774	0	-0.152796	0	0.129625	0	-0.497666	0	0	-0.15837	0.163145	-0.428511	0.394436	-0.190581	-0.235555	-0.181979	-0.329884	0	0.351476	0.389152	-0.150044	-0.232799	0.352462	-0.197657	0.202098	-0.257247	-0.215747	0.354468	0.289766	0.296263	-0.292881	-0.423597	0	0	0.442168	0.0153673	0.363993	-0.297338	-0.334581	0	-0.00954547	0.319755	0	-0.265214	0.779637	0	-0.362791	-0.174053	-0.229434	-0.113134	0	-0.306927	0.311956	0.314668	-0.133506	0.364213	0	0.178997	0	0.199444	-0.344712	-0.344888	-0.252935	-0.307873	0.468265	0.281599	0.322843	0.18371	-0.100795	0	-0.311263	-0.414867	-0.298917	0	0.248716	-0.00896377	0.133018	-0.436072	0	0	0.235827	0.55663	0.296408	0	0.336788	0	0.252082	0.192933	0	0.359703	-0.451672	-0.58332	0.0327033	-0.356645	-0.560078	-0.288275	0.368866	-0.378463	-0.356154	-0.438958	0.0557229	0.121552	0.165964	-0.0940286	0	0	0.272098	-0.687627	0.485363	-0.261148	-0.0266345	0.191439	0	-0.134374	-0.222449	0.098478	0	-0.444878	0.255711	0.406696	0	0.28502	0.24712	0.520176	0.19455	0.425281	0	0.160749	0.342912	0.417247	0.307425	0.684338	0	-0.448989	0.296725	0.518597	-0.693208	0	-0.399359	0.22259	0.122281	0.0936778	0.14685	0.627399	-0.398783	0	0.251375	0.236257	0	0	0.123786	-0.53027	-0.361222	0	0	0	-0.289496	0.0478168	0.250074	0	0	-0.342231	0.360443	0	0	-0.350055	0	0.368567	-0.406508	-0.346465	0	0	0	0.36646	0.578898	-0.340679	0	0.0620072	-0.588206	0	0	-0.199363	0.0661318	-0.240306	-0.379122	-0.146658	0.0524326	0	0.462696	0	-0.429789	0	0	0	-0.416294	0	0	0.402411	-0.408781	0.608577	0	0.542113	0	-0.619565	0.0998347	0	0	0	0	0.282279	0.0823782	0	-0.276333	-0.239331	-0.534598	0	-0.0743813	0.105685	-0.381575	0	0	0	0.359338	-0.399113	0	0	-0.391958	0	0	-0.52025	0	-0.321258	0.46924	-0.401466	0	-0.313269	-0.137386	0.369883	0	0.149326	0.0774018	0	-0.0363389	-0.20125	-0.386131	-0.315996	0	-0.208068	0	0	0.522718	-0.458136	0.495021	0.354259	-0.260047	0	0	0.175455	0	0	0	0	0	-0.233101	0	0.229471	0	0.202259	0	0	0	0	-0.523031	-0.408817	0.129359	0	0	-0.141167	0	0.305989	0.20848	0.470623	-0.537059	-0.235757	0.206444	0	0.466879	-0.3894	0.393014	-0.17692	0	0.401272	0	0	0	-0.237918	-0.170278	0.348198	-0.599662	-0.239195	0.104433	-0.274623	0	-0.254458	0	0.269128	0.181398	-0.483974	0	-0.35007	-0.346962	-0.381647	-0.24683	-0.0508098	-0.433952	-0.23969	0.053107	-0.337688	-0.373878	0.232627	0.172941	0.424452	0.493466	0	0.408449	-0.422287	0	-0.0344436	-0.226342	0	0.0389611	0	0	0	-0.260142	-0.323963	0	-0.284697	0.507206	0.0159211	0	-0.355207	-0.332207	0.167779	0.43104	-0.446056	0	0	0.120494	0.495282	0.198411	-0.309108	-0.589027	-0.061057	0	0	0	0.06658	0	0	0	-0.230452	-0.116315	0	-0.406847	-0.0374482	0.533741	-0.0527726	0	0	0.407652	0.394951	0.130566	-0.485466	0.237401	-0.00431263	-0.402869	-0.242888	-0.480796	0	0.298352	0.360227	0.225818	-0.236285	0.261866	0	0	0	0	0.21276	-0.544716	-0.198836	-0.301299	-0.216411	0.354827	-0.247894	0	-0.37008	-0.208995	0.152769	0	-0.115209	0	-0.0182631	0.448498	0.623286	-0.419619	0.277313	0	-0.15441	0	-0.223684	-0.162429	-0.188491	0	0	-0.452218	0	0	0.00642775	0	-0.22032	-0.25826	-0.384122	0.0670511	0.194847	-0.398556	-0.0388479	0	0.330551	-0.246058	0	0.234316	0.451397	0	-0.0481746	-0.378064	-0.514254	0.443968	-0.348331	-0.0511476	-0.0165477	-0.198161	-0.347854	-0.123278	-0.348102	0	-0.438173	-0.418761	0.211512	0	-0.139133	0	0.105859	0	0.308975	0.488979	0	0.307225	-0.268505	0	-0.432747	0	-0.330906	0	-0.405967	-0.358591	0	-0.286264	0	-0.244182	0.126134	0.246019	-0.352929	0.0201706	0	-0.10736	-0.114942	0.40237	0	-0.278748	-0.473085	0	-0.335293	0	-0.564435	-0.189697	0.297874	-0.297915	-0.482463	-0.222209	0	0	0	0	0	0	0.26041	-0.3092	0.319532	-0.386944	0	0	-0.413858	0.456302	0	0	-0.310285	-0.39545	0.163131	0	0.0544533	-0.396533	-0.344378	-0.13126	0.473415	0	0	-0.158381	-0.0124622	0	0	0	0.606931	-0.0049274	0	0.0891564	0	-0.434828	0	0.101177	-0.578656	0	0	0	0	0	-0.359733	0.336352	0.619928	-0.270178	0	-0.397522	0.210663	0	0	-0.171174	0	-0.626393	0	0.318224	0.0454339	0	0	-0.249717	-0.287704	0	-0.435828	-0.420401	-0.265182	0	-0.104055	-0.450181	0	-0.337817	-0.353207	0	0.288157	0.0164368	-0.153931	-0.344182	-0.519352	0	0	0	-0.150971	0.371917	0	-0.236667	-0.546824	-0.544748	0.0809963	0.204242	0.337418	-0.0756581	-0.349643	-0.165815	0	0.124051	0	0.32636	0.261064	0.296481	0.152328	-0.452179	0	0.222774	-0.336952	-0.269242	0	-0.236224	-0.29499	0.307138	-0.33946	0	0.0966625	-0.342907	0	-0.0680461	-0.292555	-0.495002	-0.204337	-0.341426	-0.401547	0	0.375595	0	0.476047	0.210965	-0.406435	0	-0.3985	-0.435881	-0.17653	0.495562	-0.4215	-0.463425	-0.214882	0.03563	0	-0.226663	-0.259748	-0.0960756	0	-0.424939	0	0.697167	-0.0872359	0.373681	0.298805	-0.503041	0.408502	0	-0.269802	0	0.199763	0	0	0	0.289285	0	-0.516393	-0.324122	0	-0.184727	-0.0708528	0.143867	0	0	0.0822722	0	0.0129911	0	-0.149043	0.407273	-0.404284	0.00835554	0	-0.392297	0.269394	0	-0.418398	-0.118518	0	0	0	0	-0.260695	-0.476067	0.0252783	-0.313541	-0.273699	0.311693	0	-0.0849431	0	0.299144	0.154171	0.406378	-0.324887	-0.358151	0.496692	-0.0147688	-0.0620057	0.35984	-0.0132901	-0.0136081	0	-0.293527	0	-0.00738001	0	0.595314	0.0363669	0.111854	-0.240748	0	-0.0277949	0	-0.195617	0	0.211968	0	0.428329	-0.0363875	0	0	0	0.175035	0	-0.450498	-0.0868509	0	0	-0.0803867	-0.198046	-0.0721262	0.424183	-0.0666818	0	0.401574	0.329144	0.242967	-0.153956	-0.070906	0.0780865	0	0	-0.0732158	0.305321	-0.379656	0.436066	0.146938	-0.367901	0.437616	0.42919	0	0.403219	0	-0.166232	0.48408	0	0.0264886	0	0	0	-0.394339	0.303631	0.237759	0	-0.252661	-0.00377492	-0.291126	-0.299425	0	0.00205985	-0.171799	-0.0190736	0.123653	0.296509	0	0.0724427	-0.390058	0.306595	0	0	-0.283978	0	-0.200812	0	0	0	0	-0.434166	0.222995	0	0	0.130067	0	0	0.159497	0.5243	0.713377	0.439969	-0.189321	0	0	0	0.106952	0.0767297	-0.0877129	-0.345527	0.188485	0	0	0	0	0.201835	-0.449797	-0.375098	0.115896	0	-0.449706	0	-0.375183	-0.246102	-0.477988	0.354948	0.325456	-0.242164	-0.204193	-0.220152	0.593216	0.255855	-0.469371	0.433284	0.604756	-0.110675	-0.0750833	-0.0135307	0.387159	0	0.533958	0.565813	0.345507	0	0	0	0.281746	-0.176015	0	0.385263	0	-0.218872	0	0.273323	-0.317119	0.340147	0.388577	0.4534	0.454505	0.473931	-0.392869	0.0962586	0.260721	-0.129865	-0.127097	-0.281179	0.0964578	0	0	0.298564	-0.438039	-0.103007	-0.332871	0	0.00693617	-0.287504	-0.483604	0	-0.259758	0.424865	-0.353884	0.174021	-0.263134	0.284163	0	0	0.170221	-0.0715721	-0.206268	-0.498882	0.154633	-0.354143	0.249131	-0.0188634	0.177343	0.320015	0	-0.276005	-0.387193	-0.409586	0.260894	0.208324	0.562782	0.317611	0	0.335383	0	0	0	0.18827	0.0979339	-0.224205	-0.479042	0.451263	0	-0.452446	0.248458	0.298179	0.0836593	0.196452	-0.214175	-0.399054	0	0	-0.282894	-0.26971	0.234391	0	-0.402515	0	-0.214567	0	0	0	0.222878	0	0	-0.0245807	0	0.222	0	0	-0.0511235	-0.0421586	-0.126092	0.0572766	0.206011	0	0	-0.338988	0.00682887	0	0.132456	0	-0.294203	0.273976	0.384338	0.448177	0	-0.342903	-0.495508	0.36481	0.0898821	0	-0.295817	-0.00693381	-0.26745	0	0.185765	0	-0.466185	-0.34605	-0.35726	0	-0.375621	-0.274026	0	-0.348032	0.169548	-0.120136	-0.331798	-0.447696	0.380197	0	0	-0.566337	0	-0.214558	0	-0.368125	0.114778	-0.304084	0	0.283428	0.255926	0	0	0	0	0.372978	0	-0.479367	0	-0.151317	0.330496	0	0	0	-0.237112	-0.0266771	-0.246852	0	0.456584	0.375071	0.329978	0	0	-0.286632	-0.27796	0	0	-0.31584	-0.39317	-0.131581	-0.323333	-0.317332	-0.343936	0	-0.249449	0.337472	0.438469	-0.153079	0.238566	-0.365009	-0.39128	0.245857	-0.285607	-0.287277	0	-0.457564	0.107055	0.200335	0.475537	0.277198	0	-0.146384	0.268465	0.43468	-0.433201	-0.386476	-0.232877	0	-0.0894145	0.323439	-0.371834	0	0	-0.239967	0	-0.072656	0.132898	-0.445156	-0.342407	-0.174815	0.272303	0	-0.0252175	-0.191117	0	0	0.303332	-0.242367	-0.28106	0	0	-0.363965	0.334981	-0.269732	0	0	0	0.0230678	-0.531207	-0.211977	-0.315404	0.350944	0.087595	0	-0.0280252	0	0	0.552952	-0.208486	-0.367934	-0.153872	0.217853	-0.241588	0.102268	0	-0.064364	0	0.474961	0	-0.394503	-0.561661	-0.127634	-0.26918	0	-0.393488	0	-0.178557	0.265504	-0.295795	-0.00742902	0	0	-0.235909	0.236296	-0.688145	-0.383536	0	-0.232636	-0.394214	0.269524	0.298588	0.333306	0	0.251747	0	-0.0679396	-0.22719	0	0	-0.261414	0	-0.352413	0	0	-0.321992	0	0	0.301365	0.499785	0	0	-0.275239	0	0	-0.186129	-0.494193	0	-0.467874	0	-0.265844	-0.319281	0.252652	-0.447996	-0.383244	-0.57123	0	0	0.0368639	-0.372635	0.409167	-0.266378	-0.563091	0.349374	-0.295238	-0.154511	0	0	0	0	0	-0.260902	-0.327346	-0.194773	-0.325137	-0.353305	-0.436848	-0.460361	-0.36536	-0.59551	-0.326528	-0.591457	0.206271	0.409994	0.279805	0	-0.103167	-0.281313	0	-0.355705	0.205632	0.515903	0.326384	-0.363429	0.717448	0.276687	-0.144778	0	0.361985	-0.195705	-0.266019	-0.376591	0.0781638	0.0941593	0.272599	0.166823	0.501292	-0.384957	-0.238514	-0.252515	0.487247	0.240692	0	0.322254	0.389367	-0.012834	0.248719	0	-0.346076	0	0	-0.419316	0.192516	-0.235119	0	0.0376385	-0.578912	-0.304052	0.223377	0	0	0.218344	0.32488	0.656605	0.40408	0	0	0.414246	0	-0.274011	-0.227706	-0.164166	0	0	-0.600614	-0.845378	0.175921	-0.534337	0.458561	-0.42197	0.347957	0.250583	0.135786	-0.358876	-0.273216	-0.346913	-0.120732	0.639637	0	0.0385605	0	-0.00520786	-0.208243	0.301832	0.0921037	0	0	-0.30512	0	-0.443173	-0.141693	0	-0.448779	0	0	-0.223237	0.288632	0	0.302897	0	0.224901	0.44369	-0.35837	0.019652	-0.40383	-0.27441	-0.192776	-0.22118	0.277549	0	0	0	-0.33024	0.165262	-0.225741	0	0	0	-0.55005	-0.139194	-0.34394	0	0.238893	0.11511	0.108094	0.467314	0.559531	0	-0.0300482	0	0.38726	-0.197695	0	-0.324632	-0.259314	0	0.295338	-0.230474	0	-0.375252	0.435667	-0.163581	0	0	0.198948	0.357769	0.0533283	0.413754	-0.335961	-0.138451	-0.169095	-0.27835	-0.125847	-0.64836	0	-0.205059	-0.335844	0	-0.281584	-0.195566	-0.605153	-0.493102	-0.158573	0.383544	0.425815	0	0	-0.266733	0.263204	0.273776	-0.100186	0.361741	0.0467584	-0.420734	-0.0623404	-0.47873	0.366059	0	0.319574	0	-0.274247	-0.367382	-0.317779	0.178669	-0.305294	0.404484	0	0.256546	-0.179102	0	-0.118257	0.42509	-0.351769	0	0	0	-0.48253	-0.430296	-0.221855	0	0	0.188398	0.21031	0.190648	0.490042	0.287682	0.213338	0.329927	0.184944	-0.17176	0	0	-0.324019	-0.413198	-0.116933	-0.150605	0.0666356	0.75642	-0.427245	-0.304297	-0.295567	-0.303939	0.491149	0.509465	0.162017	0.0814578	-0.546681	-0.128542	0	-0.161919	0	0	0	0.212906	0.499319	0.129989	0.485206	0.273923	0.348026	0.110512	0	0	-0.376133	0.396885	0.137265	0.4562	0.385582	-0.315788	-0.340287	0	0	0.270586	0.471499	-0.346248	-0.327928	0	0	-0.365745	-0.094765	-0.519831	-0.334537	-0.219763	0.0382114	0	0	0.17794	-0.0665291	0.361129	-0.362008	0	0.372753	0	0	-0.184187	-0.206503	0.0348356	0	0.292767	0	0	0	0.0686156	0	-0.370573	-0.449806	-0.0242738	0.478274	-0.42649	0.560586	0.597746	-0.0376215	0.215985	-0.220348	-0.670007	0	0.481406	0.47949	0	0.126937	0	0	0.277755	0	0.363775	-0.529487	0	0.159639	0.0641488	-0.594775	0.0969905	0	0.635804	-0.017676	-0.18857	0	-0.051091	-0.385811	-0.409504	-0.268806	0	0	-0.386362	0	0	0	0.237536	-0.458135	0	-0.450569	-0.317664	0.211187	0	-0.110162	0.232453	-0.190067	0.103721	0.0773044	-0.336533	0.00424982	-0.202262	0.284692	0	-0.247582	0.521818	-0.392707	-0.088352	0.225194	0.212339	-0.237968	-0.266397	0.383596	-0.412564	0	-0.255114	-0.310604	-0.298035	0.374727	0.425805	0.145327	0	-0.204623	0.433745	0	-0.369496	-0.446217	-0.434752	0	0.338619	-0.379452	0	0	0	-0.28284	-0.541916	-0.479755	-0.0642665	0.458573	0.0465985	-0.115241	0.379533	0	0.319824	0.680031	0.482478	0.530661	0	0	0	0.34581	0	0	-0.514244	-0.364832	-0.0316983	0	0.146344	0	0.314049	0.0866619	0	-0.320573	0.410902	0	0	-0.439861	0.35631	0	0	0.41223	-0.266788	0	-0.163484	0.324379	0	0.468788	0.0575469	-0.154976	-0.402765	0	0.437863	0	0.37888	-0.352195	0	0	0.369636	-0.0255607	-0.254666	-0.317225	-0.00986402	0.106267	0	0	0	-0.374153	-0.37971	-0.30277	0.580671	0.507945	0.49938	-0.181343	0	-0.0419461	-0.407021	0.553832	0.40841	-0.278736	-0.548508	0.350554	-0.168471	-0.128504	0	-0.319818	-0.307288	-0.109365	-0.300333	0.307184	0.273277	-0.383533	-0.14539	0	0	0	-0.349403	0.207433	0	0	0.0755818	0.0907099	0	0	-0.506053	-0.133135	0.342179	0	0	0	0.188912	0.369725	0	0	-0.361295	0.38796	0.174556	-0.296984	0	0.133898	0	0.201475	0.0547344	0.376588	-0.256764	-0.14226	0	0.323088	-0.0430955	-0.460407	-0.311143	-0.00486295	-0.491243	-0.313947	0.199676	-0.401281	-0.512236	-0.0585805	0.430049	0	0	-0.474672	-0.272192	0	-0.432731	-0.221619	0	-0.593289	0.114483	0.355323	0.148996	0	0.00664963	0.264703	0	0	-0.522071	-0.246536	0	0.413958	0.0596256	0	-0.288665	0.220626	0	0.112277	0.0788274	0	0	0	-0.0986322	0	0	0.363625	-0.0207566	-0.267613	0.168202	0	0.298381	-0.211453	0	0.338658	0.266533	0.536502	-0.235235	0.707487	0	-0.226106	-0.608331	0.355076	0	-0.484988	0.0933423	0	0.581273	0.439463	0	0.0665179	0.501225	0.113074	-0.0385588	0.113122	0	0.346514	0.334653	0.13585	0	0	0	0.303664	0.111576	0	-0.351531	-0.351825	-0.605607	0	0.0918019	-0.233608	-0.00109847	0	0.508494	-0.197529	0	0	-0.0634333	0.0021389	0.372714	-0.204339	0.0805447	-0.126745	0.41339	0	0.334276	0.414534	0.169985	-0.338859	0	0	-0.185345	0.33499	0.353042	-0.182599	-0.177498	-0.0191787	-0.319674	-0.179067	0.320775	0.334073	0.225115	-0.460055	-0.514817	-0.209743	-0.549362	0.231488	0.385314	-0.424582	0	-0.357927	-0.474708	0	0	0	-0.085857	0	0	-0.349314	-0.321846	0.229863	0.311657	0.441115	-0.206686	0.102836	0	-0.175935	0	0.270435	-0.264785	0	-0.295902	0	-0.459257	-0.50179	0.0814671	-0.265798	-0.293638	-0.20606	-0.259921	0	0	0.0675844	-0.0847031	0	-0.0798279	0.306058	0.576776	0	-0.212587	-0.425899	0.387632	-0.33249	0.253617	0.300172	-0.28859	0.168174	0	-0.386054	0	0	0.0722094	0.372743	0.0433098	0	0	-0.289358	0.521165	0.277523	0.211775	0	0	-0.581134	0.237427	0	-0.407762	0.276054	0.0644762	-0.483677	0.00805699	0	0	0.0780105	0.462487	0.391929	0	0	0.338546	-0.0740097	0	0	-0.495125	-0.191901	0	0.244767	0	-0.210966	0	-0.223593	-0.250326	0.0687571	-0.2773	-0.138485	0	0	0	0	0	0.341489	0	-0.178166	0	-0.624866	0	0.564137	-0.140858	0.437989	0.393676	0	0	0	0	0	0.256576	0.488501	-0.370557	0	0.301986	-0.415993	-0.0420184	-0.161064	-0.223384	0.059192	-0.112523	0.0233818	-0.351074	-0.434093	0.220887	-0.276454	-0.136719	0	-0.0509732	-0.347922	0.212795	0	0.267805	0.0334469	0.298838	0.690502	-0.386823	-0.326539	0.0436302	-0.319407	0.319142	0	0	0	0	0	-0.860313	0	0	-0.0669311	-0.00657435	-0.390718	0	0.587324	-0.0517998	-0.19282	-0.456336	-0.501959	-0.354649	-0.114318	-0.262304	0.356701	0.0674989	0	0.285947	0	-0.245124	-0.399331	0	0	-0.355201	-0.412766	-0.0369468	0	0.306011	0.115849	0	0	0	-0.325639	0	-0.0917546	-0.599464	0.0297976	0	-0.126535	-0.258685	0.155363	0.0635238	0.358471	-0.54428	0	0.117828	0	-0.287785	0.264185	0	0	0	0	-0.566494	-0.351913	0	0	-0.284205	-0.502092	0	-0.0965328	-0.456342	-0.199939	-0.279923	0	0.356251	0	0.0281867	0.355052	-0.461295	-0.55809	0.163005	0	0.351289	0.491192	-0.613981	0	0	-0.00365781	0	0.427615	0	0.113472	0	0.221933	0.204433	0	0.144019	0.347127	0	-0.146084	-0.160509	0	-0.884064	-0.303817	-0.248511	0.203363	-0.359107	0	-0.0278611	-0.298262	-0.736181	0.269832	-0.381593	-0.482507	0.261202	-0.366782	0	-0.373249	0	0.334928	0	-0.375344	0	0.262497	0	0.27787	0.151601	-0.466601	0.415108	0.438077	0.214369	0	0.25474	-0.13265	0	0	0.152623	0.0116455	-0.365699	-0.496263	-0.223845	-0.184194	-0.294146	0.258371	0	0.163591	-0.120933	0.389931	0	0	0	-0.505525	0	-0.415664	-0.452805	-0.28143	-0.330603	0	0.109176	0.0957514	-0.232944	-0.505249	-0.108941	0.137576	-0.283472	0	0	0.259331	0	-0.505484	0	0	-0.190552	0.313719	0	0	0.202588	0.281185	0.134287	0.334456	0	0	0	-0.378672	-0.23705	0.238846	-0.266538	0	-0.0854602	-0.282671	0	-0.441069	0	0.324198	0	0.0925104	0.214537	0	0	0.44841	0	0	0	-0.0619304	0	0.31379	0	-0.30705	0	0.0270249	0.38504	0.486374	0	0.0732623	0.364402	-0.370282	0	0.361067	0	-0.439289	0	0	-0.422522	0.340648	0.321261	-0.619028	-0.0486637	-0.0223721	-0.278247	0	-0.0905538	0	0	0.25947	0.131057	-0.0839617	0	0.0278753	0.45541	-0.541541	-0.384673	0	0.396168	-0.156874	0	0	0	0.314553	0.185867	0.312032	0.390335	0.397308	0.25747	-0.370936	-0.361578	0	0.253562	-0.01018	0.56011	-0.0381575	0.131531	0	-0.586385	-0.194967	-0.0629514	0	-0.379835	0.522888	-0.237692	0	0	-0.196419	0.174803	-0.199978	-0.420217	0.429955	-0.285892	-0.449626	0.293256	-0.406938	0.4849	0.328486	0	0.0702204	0.276998	0.156825	-0.230906	0.296317	0.299056	0.272862	0.0586593	0	-0.143329	-0.438306	0	0.0420076	-0.540664	0.535495	0.00630077	0	0	-0.438795	-0.456941	0	-0.22387	0	0.484864	-0.387377	-0.173859	-0.627649	-0.0326495	0	0.328342	0	0.284236	-0.380616	-0.40804	0	-0.0030108	-0.242159	0	0.474634	-0.401928	-0.512069	0.400542	0.448389	-0.0159927	0.0203649	0	0.0750778	0.211948	0	0.354564	0	0.116135	0	0.415891	0	-0.240843	-0.017086	-0.277914	-0.274572	0	0.328317	0	0	0.370297	0	-0.0804862	-0.348205	0.20143	0	0	0	0.138671	-0.199971	0.208093	0.347163	0.0283008	-0.500561	0.304651	0	0	0	-0.0708847	-0.5255	0.280182	0	-0.300325	-0.371292	0.23372	-0.332762	-0.0867493	-0.469539	0	0.442355	-0.570157	-0.0874095	0	0	-0.00436089	0.100638	-0.0631932	-0.389737	-0.315465	0	0.367903	0.0164779	0	0	-0.447933	0	0	0	0.353767	-0.627638	-0.13165	-0.608808	-0.401074	-0.493382	-0.357882	0.486376	-0.0170263	0.241975	0.255363	0	0	0.280932	0.455115	-0.500306	0	0	-0.324746	0	-0.131169	0.0711642	0	-0.252632	-0.353753	0.653853	-0.491582	-0.566074	0	0.188284	0	-0.315765	0.0516546	0.479919	-0.0852894	-0.445122	-0.0201239	-0.405932	0.461141	-0.175607	0.185925	0	-0.191621	0.134668	-0.20983	-0.353559	-0.471819	0.0848579	0	-0.0310925	-0.350369	-0.128641	-0.0721315	0	0	0.530654	0	0.128047	0.30428	0.28963	0	-0.494787	0.152884	0.401227	0	0.60697	-0.116472	-0.116841	0.38351	-0.166077	-0.27141	0	0	0	-0.0999219	0.378484	0.150838	0	0.428825	-0.269219	0	-0.393024	-0.467527	-0.410583	-0.125853	0	-0.329014	0	0.0561859	0	0	0.00990613	0.158893	0	-0.405764	-0.385504	0.397795	0	0.177275	0	-0.309519	0	0.497664	0.322591	0	0.46051	0	0	0	0	0	0	0	0.205732	0.0395813	0.220874	0	-0.382023	-0.369959	-0.282146	-0.0260966	-0.143882	-0.0621331	0	0	0	0	0	-0.430095	-0.195276	0.331789	-0.118618	0	0.0881857	-0.468649	0	0.144171	0.260216	-0.219692	0	-0.095574	0	0.137816	0	0.221489	0.655785	-0.376705	0.351799	-0.604864	0	-0.237276	0	0.0689016	0	0	-0.153026	0	0.0784571	0.355195	0.296339	-0.137129	0.278503	0	0.108246	0.13534	0.247629	0.443699	0	0.351553	0.327723	0.356758	-0.206482	-0.412112	0	-0.113307	0	0	-0.0702572	-0.23583	-0.587179	-0.354907	-0.301996	0	0.00643723	-0.0892824	0.0730515	-0.259586	0	0	0	0	0	-0.600984	0.28673	-0.309445	0	0	0	0	0	0.252556	0.528607	0.0684831	-0.356685	0	-0.355892	0.315527	-0.368978	0.602732	0	-0.3019	-0.403758	0	-0.660596	0	-0.253196	0.246204	-0.209828	0	0	0.219827	0	-0.0868225	0.227822	-0.440883	0.00935245	0.11232	-0.419789	0	0	0	0	0	0.608	0.627108	0	0	0.370854	-0.397543	-0.507838	0	0.235177	-0.390844	-0.277912	-0.307233	-0.0262654	0.0333054	0	-0.325738	-0.517774	-0.387525	-0.495967	-0.0821012	-0.323477	-0.347444	-0.343502	0	0	0.34637	0.289595	0.340261	0	-0.215205	0.354878	-0.207158	-0.411238	0	0	-0.0242303	0.354391	0.338416	-0.213624	-0.422833	0	0	-0.107594	-0.108563	0	0	-0.31956	0.34656	0.229601	0	-0.455704	0	0.249481	0	0.118305	-0.341287	0.359384	0.403894	-0.204776	0.103598	0.444726	-0.526401	-0.446952	-0.225461	0.0117632	0	0	-0.343035	0	-0.484328	0	-0.0592029	0	-0.364497	0	0.233254	-0.296652	0.471574	0	0	0.272794	0	-0.482868	0.0776759	-0.266129	0.228072	0	-0.0775557	0	0.377637	0.165701	0.185213	0.429353	-0.0858309	0	0	0.224974	-0.561303	0	-0.406786	-0.284373	-0.245733	0.155342	-0.320194	0	-0.200866	-0.366361	0.124633	-0.518895	-0.328632	-0.0646181	0	-0.270906	-0.187	-0.209456	0.182794	0	-0.46745	0	0.189265	0.340985	0.392828	0	0.403457	0.405347	0	-0.30635	0.0662085	0.333692	0.254717	0.13804	-0.28491	-0.220738	-0.0558606	0.287629	0.288491	-0.484089	0	-0.0233249	-0.436242	0	0.0367842	0	0	0	-0.350379	0.256061	0.426405	0.375336	-0.192023	0.328958	0	0.355682	0	0.343424	-0.225255	0	0.473921	-0.163239	-0.363129	-0.312237	0.38193	0	-0.295637	0.182531	0.251424	-0.403951	-0.033861	0	0	0.259526	0	0.291356	0	-0.474518	-0.23069	0.232281	-0.429047	0	-0.0421642	0	0.0529932	0	0	-0.32629	-0.258017	-0.558613	0.0500835	0.650715	-0.0705634	-0.35998	-0.0378878	-0.26959	0.46489	0	-0.168743	0	0.0904081	0	0.325073	-0.430335	-0.371383	0	0	-0.404968	0.0270455	-0.240699	-0.242728	0.195229	-0.170745	0.00999043	0.345965	0	0	0.608407	0.174163	0.245436	0.110626	0.144436	0.500241	-0.229592	0.400071	0	0	0	0.487792	0.573048	0.135188	0.0111376	0.140665	0	0.152994	-0.251078	0.287804	-0.461038	-0.425039	0.314529	-0.596673	0	-0.13631	0.0978404	0	0.469879	0.297569	0	0	0	0	-0.0812355	0.376606	0	-0.342213	-0.205824	-0.165441	0	0.512521	0.236753	0.126934	0.0386433	0	0.223402	-0.387617	0.21474	0.244	0.1866	0.485893	0.312156	0	0	0.492989	-0.042739	0.509654	0.0615387	-0.328766	0.298137	0.24591	-0.296493	-0.192278	0	0.341807	-0.28207	0	-0.393261	-0.325895	0.503611	-0.376181	0.0603332	0.350023	-0.28303	0	-0.396848	0	0	-0.666188	-0.166576	0	-0.449563	-0.47858	0.0843712	0.406777	-0.404406	0.0931359	0	0.550341	0	0.5195	0	-0.226642	0.260793	-0.163141	0.069775	0.362306	-0.235329	0.0918171	-0.387534	-0.438674	0.35091	0	0	0	0	0	0	-0.309681	0.0202598	0.164665	-0.108373	0	-0.224538	-0.2755	0	0	0	0	0.423647	-0.376185	0	0.276328	0.290285	0.340078	0.326095	-0.31557	-0.422005	-0.200374	-0.251997	-0.294252	0.298645	-0.361096	0	0.0997586	0	0.405626	0.428874	0.0988162	-0.0687675	-0.497382	0.551228	0.348455	0	0	-0.322428	-0.230914	0	0	-0.0836382	0.304179	0	0	-0.0882798	0	0	0.570742	-0.258537	0.340625	0	0	0	0	-0.193846	0.193281	0.235867	0	-0.149428	-0.399459	0.16795	-0.348023	0	0.363423	0.242005	0	-0.126173	0	0.295007	-0.0902385	-0.363395	-0.358391	-0.445093	-0.267081	0.0543217	0.440902	-0.0435181	0	0	0	0	-0.398551	-0.32448	-0.111962	0	0	0	-0.176763	0.512353	-0.376008	-0.313078	0.326646	0	-0.28656	0	0.118707	0.249608	0	0	-0.447688	-0.406163	-0.163097	-0.316419	-0.189265	-0.0523727	0	0.388062	0	0.325789	0.246932	0	0	-0.401948	-0.0102408	-0.302827	0.316778	0	0	0	0	0	-0.318278	0.364413	0	0.000361833	0.408513	0	0	0	0.337504	0	-0.366082	-0.589854	0	0.486307	-0.430312	0	0	-0.422878	0	-0.295702	0	0.4315	-0.415248	-0.313525	0	0	0.490913	-0.457479	0.234134	-0.417722	0.402491	-0.208978	0	0	0	-0.37509	0	0	0.407994	0.242158	-0.166854	0	-0.444458	0.07508	0.251462	0.253041	0	-0.00304383	0	-0.187492	-0.387668	-0.280339	-0.0379104	-0.256775	-0.485575	0	0	0.093351	0	0	0.417554	0.194347	0.000852784	0.110635	0	-0.560906	-0.395298	-0.636424	-0.24601	-0.0714911	0	0.391407	0.311368	-0.413232	-0.228778	-0.282937	0	-0.101815	0.282154	-0.222829	-0.321758	-0.11879	-0.0195481	-0.101651	-0.384648	0	-0.315461	0.116305	-0.410451	0.299143	0.429017	0	0	0.22157	0	-0.379006	0	-0.00206866	-0.277868	-0.48679	0.0921449	0.486066	0	0.313674	0	-0.307335	-0.301707	-0.145907	0.0276817	-0.346087	-0.18636	0.79405	0.428663	0.151864	0.0625585	0	0	0	0.216661	0	0	-0.319571	-0.307933	0.445953	0	0.0983439	-0.1992	0	-0.397461	0.361013	0	-0.0674976	0	-0.381344	0	-0.263612	-0.393316	-0.108056	0.150422	0.345628	0	-0.0799423	-0.102036	-0.36768	-0.0644918	0.579634	0.839369	0	0	0	0.475642	-0.538595	0	0.317829	0.176704	-0.233734	-0.432793	0.286435	0.533737	0	0.231387	0	0.495756	0	-0.558128	-0.587394	-0.340891	0	-0.405604	0	0	-0.0344991	0	0	0	-0.337491	-0.340643	0.025474	-0.440316	-0.230291	0	0.112667	0	-0.318759	0.0431481	0.378495	0	0	0.122949	0.274938	-0.443139	-0.25939	-0.144699	-0.395314	-0.259894	-0.265003	-0.457088	0	-0.264169	-0.389386	0.401979	0	0.222656	0.303563	0	-0.161369	-0.517053	0	0	-0.441139	-0.418214	0	-0.132971	-0.0958964	0	-0.254691	-0.394586	-0.21564	0.286354	0	-0.358769	-0.403048	0.575415	0	0	-0.0427677	0	0	0.435372	-0.0565907	-0.127368	-0.334971	0	-0.364559	0.492813	0.160113	-0.327912	0	0	0.209413	0	0	0	-0.3644	-0.398278	-0.102498	0	0.474841	-0.328969	-0.492104	-0.233523	0	0.382976	0	0	-0.325845	0.131617	-0.168126	-0.127232	0.549597	0.322677	0	-0.208532	0	-0.617565	-0.151388	0	0.184376	0.426533	0.367385	-0.168766	-0.356652	-0.031366	0.499088	0.303977	0	0	0	0.14265	-0.263894	-0.318919	-0.327417	-0.180918	0	-0.0132169	-0.399061	0	0	0.199815	0	0	0	0.221944	-0.0589516	0	0.429695	0.210916	0	-0.34188	-0.475347	0.37531	0	0	-0.575396	-0.34954	-0.582967	0.432306	0.514361	-0.468512	-0.40445	0.295846	-0.418131	0	-0.212081	0.527886	0	0	-0.453052	-0.11734	-0.233147	-0.248835	-0.362848	-0.442947	0.36606	0.211403	-0.628515	-0.440735	-0.464181	0.161463	0	0	0	0	0.392151	0	0.241865	0	0.142432	0.280602	0.194709	0	0	0.0622512	-0.166085	0	0	-0.27601	-0.571762	0	0.246301	0.212493	0	0.0274932	-0.0382571	-0.180694	0.386535	-0.219739	0.349675	-0.269436	-0.314164	-0.364698	-0.275787	-0.375356	0	0.174045	0.315121	0	-0.30031	0.0520259	0	0	0.249869	0.329342	0.200389	-0.240787	0	-0.192645	0.31904	-0.329075	0	-0.359209	0	-0.0490692	-0.277566	-0.0198002	0	-0.0507744	0	0.299818	0	0	-0.180661	0	0.283235	0	0	0.177242	0.434248	-0.167126	0.144462	-0.171883	0.623298	-0.258681	0	-0.234118	-0.197846	0	-0.024416	-0.148421	-0.430408	0.00711454	0.323358	0.548184	0.363151	0.0133534	-0.384888	0.377234	0	0.10476	-0.0111806	0	0	-0.370606	-0.117358	0	0	0	-0.432135	-0.235241	-0.183388	-0.404836	-0.203032	-0.627803	0	-0.31738	-0.50611	0	-0.0827342	-0.304554	-0.330165	0.424375	-0.253352	-0.502217	-0.258316	0	-0.327197	0.196655	-0.422098	0	0	0.397212	-0.630528	0	-0.336517	0	-0.00600961	0	-0.491745	0	0	0.0803432	0	0	0	0	0.562307	0.419561	-0.146013	-0.345856	-0.299026	0	-0.445686	0	0	0	0.286454	0.513276	0.296973	-0.168659	0	0	-0.0496642	-0.47203	-0.107424	0	-0.400136	0	0.51609	0	-0.262343	0.0970598	0.0248371	0.109735	0	0.271279	0.0267878	0.40261	-0.387696	0	-0.445051	-0.255491	-0.508233	0.328684	-0.349777	0	0	-0.381586	0.198617	-0.0838689	0	0.0470409	0	-0.368132	0.112734	0.333484	0	-0.387915	-0.295626	-0.39218	-0.43256	-0.458724	-0.432947	-0.289999	0.0368251	-0.206999	0	-0.230078	0.237825	0.272296	-0.389014	0	-0.345395	0	0	0.240856	-0.0439521	0.0385052	-0.222114	0.0311396	-0.364311	0.238144	-0.389266	0	0	0.31326	0	0	0	-0.374262	-0.361649	-0.663902	-0.443945	0.257204	-0.117866	-0.266903	0	0	0	0.366937	0	0	-0.368677	-0.0429591	0	-0.344801	-0.183744	0	0	0	-0.230976	0.323419	0.0709163	-0.439559	-0.460883	0	0.16731	-0.360578	-0.58457	0.472351	0	0	0	0	-0.20336	-0.325978	-0.340648	-0.508139	-0.528843	-0.473888	0.297707	0.517072	0	-0.41519	-0.501194	-0.361061	-0.335914	-0.0274471	0	-0.288301	-0.174698	0.213293	0	0	0.199551	0	0	-0.384937	-0.405721	0.327644	0	0	-0.247616	0.324282	0.0704357	-0.478342	0	-0.174494	-0.152609	0	0.150892	0	-0.346659	-0.0270131	-0.400118	0.631059	0	-0.428536	0	0.464139	0.490682	0.0609163	0.501839	0	0.502198	-0.232934	0	0	-0.136415	0.318484	-0.331299	0.627248	0	0.172129	-0.437751	0.555989	-0.174804	0.143343	0	0	0.0671793	0.0264519	-0.102422	0.507825	0	0	0	0	0	0	0.612105	0.189946	-0.445456	0	0	0	-0.383111	-0.386586	-0.422492	-0.131047	-0.0813837	0.219807	0	-0.0382925	-0.249423	0	-0.0440222	0	0.198828	-0.43162	-0.455543	0.0835459	-0.330354	-0.388868	0	-0.180367	0.438748	0	0.274022	0	-0.296575	-0.4405	0.154896	0	0	0.100366	0	0	0	0.468413	0	-0.206391	0.340791	0.144184	0	0.368414	0.142918	0	0.391854	0	-0.428595	0	-0.121676	0	0.163693	-0.0699858	-0.356471	0.483136	0	0	0	0	0.342098	0	0	-0.376034	0	0	-0.0196301	0.151371	0.220731	-0.288069	0.170816	0	0.382604	0	0.366383	0	0	-0.337408	0.377201	-0.251939	-0.340971	0.291275	-0.0346267	-0.163333	-0.191617	-0.20991	0.159932	-0.259813	0.344877	0	-0.373731	-0.400707	0	0	0.68187	-0.416364	-0.074143	-0.319859	-0.131211	0	0.636206	-0.654778	-0.399394	0	-0.331261	0	-0.1788	0	0.600686	0	0.500405	0	-0.247654	-0.164555	0	0.362628	0	0.423025	0	0.321562	0.157171	0	0.256511	0	-0.302882	-0.143819	-0.176171	-0.275686	-0.285797	0	-0.011046	0.145768	0.562633	0	-0.22189	-0.455814	-0.296946	-0.322497	-0.645257	-0.331946	0.173302	-0.0587247	-0.211855	-0.431058	-0.355655	-0.320479	-0.183721	0	0.110435	0	-0.30954	0.24246	0	0	0	0	-0.36431	-0.0445101	0	0.362467	0	-0.536991	0	0	0	-0.183257	0	0	0	0.327864	-0.0819468	-0.170388	-0.235672	0	0.0730794	0	0	-0.365214	-0.373462	0	0.388818	-0.318057	0.258474	0.372508	0	-0.0837419	0	0	-0.630804	0.438055	0.0994752	0.210109	-0.380454	0.467599	0.280213	0	0.396868	-0.252345	-0.296588	-0.156125	0	0	0.129731	0	0	0	0	0	0	-0.196374	-0.150264	-0.118592	-0.285989	-0.258905	-0.0686952	0	-0.2332	0	-0.254932	0	-0.212439	-0.33286	0	0.289971	0.00502596	0	-0.305629	0	-0.349181	0.372431	0.477556	0	0.430744	0	0.34928	0.280373	0	0.216786	0	0.246876	0	0.307323	-0.147567	-0.456875	-0.21145	-0.338217	0.10871	-0.401354	-0.414023	0.063567	-0.368028	-0.216746	-0.172967	-0.235227	0	-0.474339	0.323755	0	0.327446	-0.137618	0	0.25314	-0.391475	0.249068	-0.377382	0.500088	-0.0188852	0	-0.358903	0	0	0	0	0.332524	0.366403	-0.519795	0.212712	0.261308	0.199664	0	0	0	-0.19735	0.00984389	0	0.0970879	0.27111	-0.0310007	0.239695	-0.479936	-0.323976	0.209303	0	0.242699	0	0	0.249096	0.577212	-0.280695	0	-0.525174	-0.409208	0	-0.148318	-0.719093	-0.426768	0	0.255594	-0.526786	0.374144	0.337803	0	0.326775	0.62875	0.384441	0.166806	0	0.196888	-0.416882	0	-0.409132	0.0303775	0	0.492703	0.344016	-0.0760966	0.0170722	0.202513	0	-0.253542	-0.0777549	0.244834	0.314044	0	0.542645	0	-0.276537	0	-0.440981	0.563431	0	0	0	-0.0584542	0	0.0883882	0.339492	-0.173703	-0.430574	-0.199027	0.257503	0	-0.333629	-0.404958	0	-0.460977	0	-0.442706	-0.286842	0	-0.206196	-0.0100847	0	-0.201292	-0.491771	0.145873	0	-0.0245781	-0.390438	0	0.291665	0.311651	0	-0.104749	-0.140196	-0.317592	0.408629	0.408234	0.541234	-0.117605	-0.0264746	0.0247073	0.15734	0	0.238853	-0.176627	0	-0.262426	-0.528837	-0.0271638	0.441494	0	0	0.250968	0.107636	0.0917963	-0.259653	0	0	0	0.431934	0.143152	-0.44219	0.035647	-0.156921	-0.196466	-0.285376	0.2512	0	0.346451	0.450407	-0.278351	0.56654	0	0.698441	0	0	-0.390847	-0.146388	0	0.210284	0	0	0	0.390663	0.214684	0.000278922	-0.0204945	0	-0.115708	0	0	-0.296915	-0.24649	-0.313309	0	0.257446	0	0.334327	-0.141945	0.444862	0	0.0340166	-0.0205786	0	0	0	-0.363539	0.393834	0	0	0.176734	0.0720372	0.685327	-0.147955	-0.437391	-0.283197	-0.275817	0	-0.269657	0.125181	0.443118	0.410676	0	0.179252	0.168772	0	-0.113589	0.43606	-0.147189	0.00788224	0	0	0.280931	0.385117	-0.152699	0	0	0	-0.154205	0	0.236985	0.255896	0.235045	-0.355738	0.276294	0	-0.103766	0.339739	0	0	0.206634	0	-0.278114	0	0	0	0	0	-0.438763	-0.192537	-0.38285	-0.242359	-0.176203	0	-0.0773335	-0.143615	0.0569702	-0.241533	0	0.0157923	0.13179	0	0	0.366465	0	0.208929	-0.785728	0	-0.140741	0	0	0.191592	-0.463323	0	0.398255	0	-0.254458	0.444921	-0.192373	-0.368755	-0.258565	0.229685	0.211863	0.386092	0.580604	-0.409793	-0.493561	-0.0367993	0.270742	0.00792589	0	-0.150882	-0.338625	-0.24914	0	0	0.440583	0.348284	-0.180736	-0.32865	-0.364137	-0.0879992	-0.193204	-0.435163	0.206502	0	-0.320652	-0.100789	-0.433177	-0.283227	-0.400888	0.341936	0.297982	0	0.134421	0	-0.347379	-0.210147	0	0.448824	-0.346746	-0.387933	-0.188007	0	0.545377	0	0	0.34296	0	-0.3395	-0.332626	-0.493885	-0.374061	0.214735	0.278409	-0.467185	0.35016	0	-0.386254	0	-0.0552408	0	-0.438331	-0.420408	-0.438336	0.417447	0.286334	0.175323	0	0	0.239358	-0.165759	0	0	0.29212	0	0.105969	-0.196956	0	-0.166038	-0.21382	-0.247392	0.302982	-0.400341	-0.439148	0.161984	-0.162283	-0.301228	0	-0.186107	-0.237992	-0.403586	0.160567	-0.00664857	-0.500609	0.392773	-0.042793	0	0	0.11924	0.278627	-0.50143	0.31075	0	-0.285561	0.124554	-0.443763	0	0	0.0117469	-0.0316116	0	-0.25241	0	0.608413	0.474698	-0.0664548	-0.0169951	0	-0.166624	-0.247452	-0.299764	-0.418829	-0.0388	-0.484698	0.160254	0	0	-0.276147	-0.308052	0.316311	0.351232	0.194654	0	-0.373974	0	0.319454	0.199075	0.348036	0.0136586	0	0.170206	0	-0.281873	-0.449865	0	-0.615458	0	-0.242164	0.284723	0	0	0.545782	0	0	-0.38153	0.142235	-0.359962	-0.418754	0	-0.560512	-0.139924	0	0	0.379924	0	-0.355585	-0.158268	0.564881	-0.523802	0	-0.367514	0.474072	0.221055	0	0.301428	0.407686	0	0	-0.392444	-0.504911	0	0.139474	-0.234898	0.181836	-0.429706	-0.0145567	-0.297897	-0.134191	0.26398	-0.609059	-0.284493	0	0.112051	-0.505963	-0.3865	0	-0.346285	0	0	0	0.31579	0.0726361	-0.429337	0.459857	0.266887	-0.172082	-0.0879344	-0.0903486	-0.0897523	0.50995	0	-0.219118	0.161176	0	-0.21412	0.188453	0.424583	0	-0.186778	-0.107119	-0.1894	0	0.263928	-0.210796	0	-0.371741	0.34955	-0.0905333	-0.319763	0.0410821	0	-0.115624	-0.0757187	0.434855	-0.0549826	-0.166808	-0.0135232	-0.374807	0.49162	0	-0.547906	-0.467971	0	-0.293461	-0.224848	-0.195624	0.234992	-0.153451	0.349308	0.199355	0.379971	-0.0131913	0	0.302441	0	0.380071	0	0.209413	-0.48765	0	0.539098	-0.370474	-0.148094	0	0	0.263215	0.271153	0	-0.128234	0.387618	-0.422255	0	0.4124	0	0	0	-0.146714	0.258596	0.509477	-0.0123069	0.322889	-0.124268	-0.151794	-0.444435	0	0.441526	-0.351871	-0.306643	0	-0.182736	-0.537051	0	-0.306631	-0.201831	-0.351652	0.207908	0.333241	-0.148878	0	0	0	-0.419839	-0.2047	-0.25719	0.273227	-0.134689	-0.0326202	-0.140084	-0.636791	0.160106	-0.515155	-0.213298	0.656102	-0.212184	0.187835	-0.285754	-0.134388	0	0.0852238	-0.426086	-0.328393	0	0.245116	-0.304031	0	0	0	0	0	0.0925866	-0.245153	0	-0.387384	0	-0.0283927	-0.397864	0	-0.284682	0	0	-0.246355	-0.148245	0	-0.449288	-0.231981	0.23639	0.564066	0	0.482882	0.166271	0	0.140467	-0.326418	-0.368991	0.217386	0	0.114362	-0.169134	-0.207812	0.267787	0.0540815	-0.394965	0.488283	0.308292	0	0.175505	0.291948	-0.172256	0.483788	0.149088	0.354869	0	-0.0651899	0.36956	0	-0.226526	0.342193	0	0.41586	-0.0118018	-0.372156	0.330116	0.0453164	0	0.0536756	0.220575	0	0	-0.424	-0.528708	0	0.0923223	0	-0.496893	-0.334176	0	-0.37702	0	0	0.368928	-0.367971	0.0205375	0	0	0	-0.293919	-0.0942061	-0.0856634	-0.569658	-0.234831	-0.257673	0	-0.218643	0.315257	-0.00455642	-0.0984277	-0.22989	0	0	-0.336169	-0.0983563	0	0.229311	0.41198	-0.206739	0.10889	0.297768	0.32051	-0.0339692	0.358449	0.410195	0	0	-0.346	0	0	-0.075667	0	0	0.302279	-0.298205	-0.601392	0	-0.123845	-0.540538	-0.0545325	-0.384245	-0.0995326	-0.334673	-0.0103102	0.352676	-0.320646	0	0	0	0.26856	0.261736	-0.268555	0.11233	0	0	-0.333193	-0.313738	0	0.147255	0.279414	0	-0.366278	-0.0791339	0	0	0.186536	0	-0.369479	0	0.313007	0	-0.126465	0	0.462366	0	0.283843	0	0.313498	0.270387	0.439134	0	-0.331714	0.404667	0.392522	0.527155	0	0.00476809	0.0777522	0	-0.240506	0	0.0690968	0	0.552954	0	0.335523	0.147283	-0.176295	-0.128475	0.356948	-0.378465	0.457758	0.512348	0.0419094	0.71007	-0.350754	-0.22459	-0.463107	-0.331608	0.300694	0.635922	-0.391097	-0.0562617	0.419922	0	-0.27256	0	-0.279018	0.565483	0.00306567	-0.371371	-0.0989573	0	0.232876	0	-0.463989	0	0	0	0	0.0465822	-0.369693	0.0804985	-0.28943	0.432478	0.349185	-0.364464	-0.43036	0	0.601125	0.417554	-0.210852	0	-0.303156	-0.463178	0	0.338071	-0.212767	0	0.50055	-0.32667	-0.165938	-0.266246	-0.396258	0	0	-0.0982036	0	-0.306325	0	0	0	0	0	0	0.160529	0.399434	0	-0.395388	-0.0884726	0.00171418	0.0990129	0	0.0378145	0	0	0.243186	0	0	0.17636	-0.029214	0	-0.487095	0	0.647531	0.646073	0	0	0.000848325	0	-0.310605	0.118318	-0.444296	-0.387605	0.0977714	-0.148071	0	-0.0469179	-0.383468	0	-0.236832	-0.10885	0.0353696	-0.245587	0	-0.373087	-0.54228	0.210415	-0.107732	-0.088336	0	0	-0.450934	-0.668253	0	0	0	-0.419245	0	0.57795	-0.313246	0	0	0.517762	0.230702	-0.191869	0.578516	-0.188236	0	-0.378532	-0.52713	0	-0.165365	0	-0.539091	0	0	0	-0.180979	0	0	0	-0.339167	-0.44303	-0.163575	0.381341	-0.233862	0.131222	-0.409815	-0.177964	0.474786	-0.237679	-0.141669	0	0	-0.350474	0.193318	0	0	0	-0.331067	0.141851	0	-0.0532752	0.364077	0	0	0	-0.487841	-0.319151	-0.397761	-0.32532	-0.282739	-0.518157	-0.335269	-0.193383	0.110145	0.361087	-0.336934	0	0.213877	0	0	0	0.483652	-0.279479	-0.191368	0.39154	0	0.469041	-0.360353	0.0905783	0	0.43473	-0.440578	0	0.15877	0.297504	0	-0.3102	-0.345114	-0.341671	-0.330164	-0.343412	0.380389	0	-0.314267	0	-0.376185	0.0957877	-0.32171	-0.116175	-0.506302	0.129546	-0.193073	0	-0.452143	0.526644	0.243324	0	0.736007	0.296324	-0.309093	-0.149369	-0.429134	-0.282686	0	-0.327482	-0.49782	-0.387565	0	-0.29697	-0.459915	0.229612	-0.320237	0	0	0.350258	-0.119884	0.373089	0	-0.0107327	0	-0.0704394	-0.258511	-0.192765	-0.349494	0	0.333386	0.622922	0	0.164712	-0.32654	0	0	0.242773	-0.532831	0.0854256	0.219273	0.0255481	-0.293772	-0.090175	0.436086	0.396174	-0.216718	0	-0.0480167	0.159672	0.41076	-0.379263	0	-0.341499	-0.237839	-0.336001	-0.301595	-0.269579	0.431087	-0.0443553	-0.139845	0	-0.277315	0	0	-0.149787	-0.102554	0.34467	0	-0.351119	0.214296	-0.243761	0	0.231124	0.308103	0.314719	-0.144595	0.319408	0	-0.363982	0.125543	0	-0.199792	-0.634127	-0.338828	0.465494	0.114681	0.519807	0	-0.254279	0	0	-0.480184	-0.170446	0.32251	-0.294104	0	-0.247232	0.431668	0.470249	0.588731	-0.0903465	0.68494	0.292397	0.5318	0.731056	-0.318711	0	-0.185335	0.192546	0.445252	0.172293	-0.208527	0.081393	-0.502023	0	-0.352964	0.320597	0.148795	0	-0.359006	0.0420583	0.30344	-0.187995	0.00670414	-0.35655	-0.118788	0.345861	0	0	-0.206825	-0.213915	0.246908	-0.0806758	0	-0.519424	0.0902001	-0.0090651	0.206046	0	-0.347074	0	0	0.623695	0.505581	-0.590889	0.440227	0.292658	0	0.185845	0	-0.286613	0	0	-0.400339	0	-0.408115	0	0.263111	0.30194	-0.381558	-0.455524	0	0	-0.241567	0	-0.511892	-0.389024	0.150777	0.313534	0	0	-0.0923189	0	-0.366615	-0.190017	-0.302209	0	0.332341	0.47746	0	-0.206055	0.155824	0.132038	0.104657	-0.426181	-0.465899	0.0551426	-0.223268	0.263126	0	0.233416	0	0	-0.345568	0	-0.0941096	-0.359781	-0.615693	-0.359564	-0.364614	0.0848986	-0.677782	0.125331	0	0	0	0.432301	0	-0.278604	0	0.506471	0.258739	0.357759	0	0	0	-0.505443	0.256922	0.365033	-0.170625	0	0.0293014	0	-0.257159	-0.337745	-0.217444	-0.543584	0	0.0176182	-0.436976	-0.393386	0.490774	0	0.0557819	-0.24514	-0.259474	0.145612	-0.462551	0	-0.280748	0	-0.225832	-0.290791	0	-0.248523	0.148712	-0.256826	0.327249	0	0	0.360513	0	0.594699	0.310127	0	-0.412837	0	0.111325	0	-0.367657	0.321797	0.443205	0.394313	0.536519	0	0	-0.445914	-0.696895	-0.324366	0.44908	0.338224	0	0	0	0	-0.14441	-0.321256	-0.31163	0	0.128214	0.338836	0.0308373	0	0.410283	-0.000382499	0	0	0.175122	-0.43407	-0.191612	0.270039	0.245557	0	-0.323809	0	-0.26147	0	0	0	0	-0.037564	0.592921	0.0597809	0	-0.272616	0.00557107	0	0.566202	0.00141312	0	0	0	0	0	0	0	0	-0.402153	0	0	0	0	0	-0.164997	-0.195055	-0.540571	-0.355795	0.140422	-0.103384	-0.0340598	0	0	-0.137411	0	0	-0.574921	0	0.177724	-0.277619	0	0	-0.2984	-0.415944	-0.00269245	-0.204338	0.470009	-0.586232	0	-0.290489	0	0	-0.457821	0.21355	0.541234	0	0	0	0	0	0	0	0	0.448654	0	0	0	0.467594	0.320653	0.249618	0	0.24141	0	0.0668445	0.250544	0.462569	0.229243	0.132721	0.0347163	0	-0.145186	-0.27856	-0.150797	0	0.364644	-0.339188	0.137853	0.464362	-0.202826	-0.566048	-0.449436	0.586522	0	0	0	0	0.426249	-0.230388	0	0.0827829	0.315648	-0.14848	0.478889	-0.323009	0	-0.411215	-0.294582	-0.0175694	-0.229437	0.0161227	0	0.123303	-0.419827	0.0026949	0	0	-0.0914748	0	0	-0.31832	-0.393059	0	-0.272611	0.527545	0.233455	0	-0.469871	-0.498499	-0.341734	-0.315241	-0.384958	0.2912	0.254995	0	0	-0.349061	0	0.217725	-0.458893	0	0	-0.268528	-0.112542	-0.353935	0	0	0	-0.542822	0.0457047	-0.317163	-0.129734	0.243648	-0.361809	0.223024	-0.335082	-0.344929	-0.147718	0	-0.0351098	-0.571926	0	-0.0114515	0.0673875	0.456055	0	-0.210459	0	-0.420074	-0.123888	0	0.0915685	0	0	0	0	0.022463	0	0.302038	0.617296	0	0.25063	0	0.240139	0	0	-0.257219	0	0.289062	0	0.162229	0	0	-0.404264	0.0973871	0.193725	0.284313	-0.452639	0	0.45225	-0.413574	-0.140707	0.0547262	0	0.220798	0.299939	0.371207	-0.185884	0.378309	0.323005	-0.0442152	0.184193	-0.16706	-0.267094	0.478849	-0.0196578	-0.137563	0.424237	0.613113	0	0	0	0	-0.438324	0	0	0.252937	0	0.436015	0.364925	0.289782	0.453557	0.353899	0.401595	-0.205513	0	0	-0.293998	-0.250885	0	0	0	0.298536	-0.307857	0.319364	0	-0.481395	0.410585	0	0.0539971	0.436828	0.359716	0	0.401047	0.491938	-0.237686	-0.50661	-0.378628	0.060606	0	0.436565	0	-0.524646	0	0	-0.292834	0.223063	-0.147986	0.30841	0.2505	0.439478	0.209421	0.446426	0	-0.389717	0.159987	0	0	0.428021	0	0.103988	-0.233783	0	0.363107	0.268857	-0.253695	0	0	0.310692	0.494674	0.440921	-0.108482	-0.47275	-0.253728	-0.345778	-0.290086	-0.293706	-0.486076	-0.33674	0	0.0272435	0	-0.0762687	0	-0.293403	0.236391	-0.198227	0	0	-0.0970175	-0.310718	-0.185505	-0.496091	-0.0680394	0.145217	0.11228	0	0	-0.391097	0.328014	0	0.0430161	-0.318871	-0.33176	0	0.663788	0	-0.562385	0	0.155202	-0.299725	0.320445	-0.180756	0	-0.0564815	0	0	0	0.237278	-0.185863	0.421573	-0.45161	-0.350519	-0.246247	0	-0.380688	0.225255	0	0	-0.284605	0	-0.121842	-0.216427	0	0	0	0.330177	0	0.00241832	0	0.113428	0	-0.303847	0	-0.294764	0	-0.393594	-0.113072	-0.363797	-0.197194	-0.360088	-0.52962	-0.352864	0.26532	-0.693048	-0.449457	0	0.162036	0	0	-0.0684028	0	-0.279015	-0.262984	0.353244	-0.398843	-0.13629	0	0	0	0.302712	0	0.183632	0.566282	0.364709	0	0	-0.395344	0.110632	-0.222814	0.210875	0	-0.368384	-0.395269	-0.419767	-0.401653	0	0	-0.189875	0	0.194632	-0.247046	-0.221278	0.537867	0	-0.36629	-0.179742	0.0211361	0	-0.219821	-0.164913	-0.305719	0	-0.173939	-0.342927	0	0	0.051783	0	0	-0.529598	-0.282757	-0.242842	-0.41895	-0.381552	-0.430605	-0.426788	-0.0891488	0.0719872	0.363525	0.41739	0	0.236758	0.502593	0	-0.309889	0.328515	0	0.137748	0.289709	-0.0338386	-0.0938397	0	0.233781	0	0	0.452982	0.336954	0	0.481351	0	0.481716	0.274712	0	-0.457813	-0.332588	0.266237	0	-0.0482756	-0.306435	-0.260049	0.0554829	0.500691	-0.1845	-0.417661	0	0	0	0.251711	-0.332008	-0.351422	0	0	-0.162103	0	0	0	-0.539776	0	0.360976	0	0	0	0	0	-0.435762	-0.251085	-0.482989	-0.390889	0	0.459872	0	0	-0.3018	0	-0.530919	0	0	0	0	0.456337	0	-0.260986	0	-0.332148	-0.579269	0.555777	-0.61429	0	-0.421841	0	-0.491991	0	0.499096	0.339784	-0.291487	0.292021	0.180506	0	-0.450033	-0.223149	-0.485726	0	-0.471297	-0.409036	-0.580674	0	0	-0.371923	0	0	0.188889	-0.176414	-0.435351	-0.121391	0	0.643727	-0.0836953	0.171454	0.243431	0	0	-0.13324	-0.410814	-0.117409	-0.256591	0	0.361466	-0.379877	0.295153	0	0	-0.278722	-0.236143	0.165033	-0.291324	-0.0775284	0.340541	0.0111624	0.478052	-0.0117958	0	0.180933	0	0.318779	0.409272	0	-0.329979	-0.0785808	0	-0.0853012	0.0786354	-0.133714	-0.321624	-0.241642	0.344667	-0.534099	-0.514401	-0.52589	0	-0.255969	0.0724437	-0.197256	-0.337674	0.219301	0.149875	0.509209	0	0	0	0	0.142475	-0.0472644	0	-0.301142	-0.278715	0	0	-0.0502523	-0.156834	0.365307	0	0.0223337	0.101703	0.167979	-0.23865	-0.166858	-0.354563	-0.419218	0	0.109395	-0.499949	0	0	0.131216	-0.317476	0.324218	0.0147137	-0.406137	-0.375236	-0.458344	0.339374	0.0438138	-0.206	-0.0862128	0.0103963	-0.495924	0.332723	0.385674	0	0.419052	0.0258874	-0.408209	0	0.430695	0	-0.253131	0.0798391	0.29706	-0.0190292	-0.141346	0	0.159388	-0.185304	0.538601	0	-0.119558	0	0	0	-0.237145	-0.328792	-0.338878	0.388028	0.326548	-0.314703	-0.016856	-0.427807	0	0	0	-0.38598	0.22576	-0.197706	-0.458425	0	0.137106	0.0406666	0.444566	-0.11256	-0.325688	0	-0.334576	0	0.494314	-0.402637	-0.0826204	0	0	-0.304658	0	0.488828	0	-0.110791	-0.229824	-0.219194	0	-0.235691	0	-0.344341	0	-0.172164	0	0.456699	0.420029	0.173223	0	0.335106	0.217646	0.436023	-0.193875	-0.174579	-0.0416704	0	0.117107	0.249104	-0.113652	0.443875	-0.368979	-0.395584	-0.264607	-0.397706	-0.414512	0	0.53315	-0.137405	-0.0848728	0.339504	0.293611	0.678482	-0.101052	0	0.562942	0	-0.507625	-0.114504	0	0.217963	-0.421745	0.433834	-0.41516	-0.210829	0	0	0.605283	0.242348	0	0.431923	0	-0.207554	0.332584	0.0832082	-0.440678	-0.365064	0	-0.350161	0	0	0	0.207545	0.305559	0.444073	0.409448	-0.279258	0.488111	0.308197	0	0.00349461	-0.122371	0.576055	0.375753	-0.324253	0	-0.470987	0	0	-0.0216293	-0.0730348	-0.420781	0.254611	-0.232643	0	0	0.348282	-0.454311	-0.426671	-0.642573	0.375118	-0.025901	0.155132	0.287571	-0.0112313	-0.358574	-0.361908	0.00216847	0	0.23496	0.136376	-0.405032	0.314999	0.181351	-0.486219	-0.402065	0	-0.209218	-0.116188	0	-0.327945	0.131475	0	0	-0.352315	0	0.00496779	0.485308	0	0	-0.474281	-0.215777	-0.407512	-0.276593	0.43564	-0.367986	-0.282169	0	0	0	0	0.389608	0.448578	0.499191	0.338418	-0.475735	0	-0.463129	0.255569	-0.28202	0	-0.0574021	0.130271	-0.129381	0.350709	-0.346809	0.418899	0	0.0980486	0	0	-0.312927	0	0.309338	0.229427	0.338729	0	0.118862	0	-0.256281	0	-0.148951	0	0	0	0.100469	-0.140713	0.0755936	0	-0.361567	0	0	-0.0973988	-0.08197	0	0.430223	-0.19947	0.16014	0	0	0	-0.238693	-0.411929	0.314684	0	-0.346823	0.32889	0	0.285731	0	-0.377734	0	0.611459	0.511788	-0.310537	0	-0.286367	0	0.249188	0	-0.0446225	-0.484257	0.289312	0.340552	0.102069	0	0	0.0154427	0.389404	0	0.216991	-0.224078	-0.0044565	-0.0862013	0	0.357945	-0.369911	0	0	0.534172	0	0.133038	-0.472181	-0.296563	-0.235417	0.329712	0	0.392057	-0.284845	0.0597138	-0.374855	0	-0.226614	-0.332548	0	-0.323962	-0.0753464	0.301891	0.26828	0.190976	-0.393697	0	0.503334	0.0959541	-0.196616	0.0684656	0.050505	-0.111206	0	-0.324699	0	-0.0879319	0.263807	0	0.00445201	0	0.394351	0.301957	0.330095	0	0	-0.19706	0	0.459457	0.54386	0.435216	0.0621431	0.21568	0	0.484307	0.0604682	-0.0159674	0	0	0	0.192085	0.432095	0.345958	-0.543287	-0.0127342	0.474434	0.361045	0.501566	0.444785	-0.305626	0.332188	0	-0.13703	-0.287057	0	0.240691	0.197973	-0.176787	0.403126	-0.48142	-0.139132	-0.578761	-0.357246	0	0.181853	-0.195709	0	0.403863	-0.22943	-0.0238389	0	0.165948	-0.286583	-0.378717	-0.420449	-0.452168	-0.00910882	-0.167822	-0.573292	0	0.154495	0.293938	0	0	-0.337729	0.144097	0.162013	-0.407012	0	0.229815	0.195999	-0.199913	-0.277318	0.398483	-0.0265407	0.323466	0.0815223	0	0	-0.0353883	-0.320397	-0.456205	0.318689	0.384543	-0.777969	0.177433	0	-0.227086	0	0	0	0.42811	-0.291775	0	0	-0.330436	0.278136	-0.558436	0.522769	0.0422146	0	0.0688713	0	-0.253508	0.417403	-0.356889	-0.336137	0.188333	-0.41571	0	-0.283166	-0.326876	-0.331699	-0.0554964	-0.183518	-0.467399	0.0757361	0	0.306667	0	0	-0.467248	-0.205329	0	-0.102977	0.238919	-0.60829	-0.0397802	0.454279	-0.29837	0.474216	-0.243691	0.329631	-0.110929	0.529874	0.253595	0.213003	0.389962	0.014865	0.350541	0.337149	0	-0.68094	-0.481801	-0.308555	0.114367	0.429435	0.41724	-0.363092	0.0638605	0.31545	0	0	-0.316828	0	-0.271884	0	0	-0.10861	0.606739	0.558369	0	-0.12466	-0.425837	0.321203	0	0	0.275119	0.411921	0.0624459	-0.571158	0	0	0.175585	0.0995471	-0.310103	-0.278667	-0.320434	0	0.234153	0	0.442194	0.384158	0.0979114	0	0.0471483	0.413638	0.403618	-0.50103	-0.118359	-0.229652	0	0.245116	0.280637	-0.0311293	0.294984	0	0.120342	0	0.0175522	0.357154	-0.199817	0.350452	0	-0.549403	0.495069	0.0171604	0	0.254716	-0.217196	0	-0.400807	-0.237111	0	0.0973653	0	0	-0.253665	-0.668404	-0.351316	-0.335338	-0.220336	-0.127099	0.248477	-0.185374	0	0	0.269656	-0.0537449	0	-0.373539	-0.0768992	0.410607	-0.102742	-0.226592	0.34928	-0.398295	-0.386144	-0.423612	0	-0.404225	-0.220559	-0.00405136	0	-0.22844	0.268499	0.144037	-0.399141	0	0.239127	0.295799	0	0.199614	-0.376875	0.0567265	0	-0.280787	-0.101907	-0.371897	-0.123508	0	0.451949	0	0.0896507	-0.239504	0	0.153787	0	0	0.282979	-0.223262	0	0	0	0	0	0.307776	0	-0.577249	0	0.160638	0	0.129651	0	-0.107596	-0.520487	-0.395682	0.0660268	0	0	0	0.231201	-0.140225	0	-0.297561	0.0544263	-0.19444	0.305143	-0.344688	-0.387447	0	0	-0.306428	0	0	-0.12435	0.586949	0.274139	0.429843	0.323383	0.258168	0	0	0	0.739274	-0.343537	-0.417499	-0.458065	0	-0.414613	0.0640897	0	0.505454	0.400033	0	0	0.0857196	-0.0787379	0	0	-0.424484	0	0	-0.145569	0	0.448231	-0.419114	0	0	0.489477	-0.375307	-0.539818	-0.237727	0.303739	0.257266	-0.351921	0.507193	0	0.337476	0.175337	0	0.225039	0.104725	0	0.00486616	-0.00545525	0.379863	0.37759	-0.423285	-0.497758	0.254276	-0.197226	0.0345806	-0.274902	0.0633121	0.430292	-0.514457	0.0398969	0.313023	0	-0.319496	0	-0.346042	-0.418363	-0.080204	-0.439409	-0.296142	-0.585875	-0.425702	-0.503172	0.452139	0	0	0.46068	-0.45706	0.130001	0.438256	-0.407203	-0.353591	-0.589875	-0.0907012	-0.263531	-0.432255	0	0	-0.444002	0.272269	0	-0.447106	0	0	-0.535495	0.556428	-0.217767	0.455275	0.370409	0.455777	0.278815	0	-0.0926316	0	-0.225715	0.419088	-0.377975	0	0	-0.418312	-0.513144	0	-0.125051	-0.480281	-0.227153	0.0382081	0.470549	0	0	0.313087	0.560035	0.232561	0	-0.36893	0.543933	0	-0.267579	0	0	0	0.231791	0.0122788	-0.230094	-0.45652	-0.383025	0.526634	0	0	-0.20417	0.100764	0.47999	-0.418197	0.372395	0.479445	0.308776	0.261712	0.242555	0	0.295663	0.0297681	-0.266173	-0.624221	0.166829	0.591424	0.337124	0.341195	-0.413034	0	0	-0.148203	0	-0.228609	0.432009	0	0	-0.0244565	-0.0777042	-0.347838	0.359199	-0.413477	-0.428629	0.546229	-0.0945762	-0.442372	0.376404	-0.301692	-0.0143997	-0.249813	-0.178692	-0.271892	0.554783	0	0	-0.0449202	0.0700245	-0.292523	-0.0307413	0.101168	-0.544514	0.115726	0	0.0609698	0	-0.353457	0	0	-0.268207	-0.156287	0	0	-0.246722	0	-0.306807	-0.264127	-0.271985	0	-0.341067	0.525743	0	0	-0.487844	0.116777	0.223185	0	-0.0833346	0.104506	-0.406054	-0.0558436	0.212501	-0.321162	0	0	-0.0448335	-0.492939	0	-0.553201	0	0	-0.0676752	0.260131	0.280405	0.229725	0.539474	0	-0.371116	0.307081	-0.360316	-0.463111	0	0	-0.0663703	0.192558	0	0	0.424306	0	0.25971	-0.361245	0.0915377	0.35852	0.50861	0	-0.297025	-0.357305	0	-0.354674	0.171721	-0.409306	-0.0982322	0.540631	0.108462	0.344545	0.474113	0.527713	0.311715	0.518306	0.487453	0.505627	0.487462	0.121562	0.111918	0.0873269	0	-0.206933	0.140184	-0.0327769	0	-0.296912	-0.33256	-0.524585	0	0.40216	-0.0892454	-0.210837	0	-0.294866	-0.100804	-0.399718	-0.20181	0	0.121144	0	-0.348321	-0.336642	0	-0.0339121	-0.162077	-0.229239	-0.271018	0.288117	0.208788	0	0.249763	0	-0.353481	0.0865852	0.355399	-0.205107	0	-0.541312	-0.283189	0	0	0	0.454898	0.0989448	-0.0483977	-0.436582	0	-0.0701584	0	-0.236514	-0.347375	-0.388622	-0.222952	-0.491691	0.527477	-0.265911	0.48181	0.353945	0	0.189675	-0.195109	0.45843	0	-0.280078	0.111302	0	0.010714	-0.189432	-0.216136	0	0.214543	0.45837	-0.3598	-0.154302	-0.217027	0.0350824	0.41403	0	-0.302485	0	-0.37464	-0.437412	-0.416875	-0.316571	-0.2966	-0.305138	-0.416327	-0.097215	-0.511507	-0.0342847	-0.469693	-0.491293	0	-0.336248	0.232032	-0.563404	-0.234935	-0.345427	-0.243239	0	0	0.364158	0.0873236	0.414035	0.423533	0.140257	0	0.310588	-0.475493	-0.314539	0.254033	-0.399369	-0.111229	-0.382901	-0.321115	0.283695	-0.11629	-0.476753	0.332855	0.0223142	0	-0.0602968	0.32689	0.345139	0	0.455117	-0.391676	0.243483	0.120362	0	0.412964	0	0	-0.376654	0.628042	0.162344	0	0	0.258709	0.551379	0.372473	0.0182059	-0.116936	0.285616	-0.541899	0.18211	0.268907	0	-0.0344264	-0.599056	0	0.363121	0	0	0	-0.491439	0	-0.25666	-0.457616	-0.409662	-0.198347	0.391372	-0.0144271	0.14179	-0.17461	-0.154937	-0.297485	-0.218498	-0.0229084	-0.235919	-0.45688	0	-0.428467	0	0	0	-0.0415786	-0.214304	0	-0.301326	0	-0.427407	0.0608225	-0.382765	0	-0.303766	0	-0.069737	0	0	-0.250916	0	0.473867	-0.122192	0	0.301715	0.517489	0.483131	0	-0.263449	-0.216658	0	-0.38105	0	-0.0124211	0.26041	-0.685302	-0.548502	0	0.514593	0	0	-0.119392	-0.341373	-0.479295	0	0.343822	0	0	0.107054	0.229653	-0.462288	-0.503765	0	0	0	0.158458	0	0	-0.26154	0	0	0	0	-0.347141	0	-0.279618	-0.522828	0.176586	0	-0.442804	0	0	-0.326339	0	0.365532	-0.425891	0	0	0.106946	0	0	0.654927	0.329031	-0.580262	0.234875	0	-0.270528	0	0.0797507	0	-0.268058	-0.405872	0.19042	-0.475772	-0.440129	-0.340112	0	-0.251183	-0.0701259	-0.448711	0	-0.30663	-0.378975	0.484388	0	-0.118387	0.529506	0	-0.299031	-0.20656	-0.165675	0	-0.48919	0	-0.0813297	0.270206	0	0.353481	-0.228327	0.243926	0.382195	0.105306	0	0	0.215448	-0.0267026	0.263476	0	-0.328758	0.426018	0	0.674093	-0.250138	0.0791744	0	-0.468308	0.274528	-0.149995	0	0	-0.320658	0.414631	-0.214395	0.232366	0.194634	0	0.559709	-0.404599	-0.2322	0.236341	0.14725	0	-0.315748	-0.48187	0	0.0843259	0.463102	-0.341668	0.374364	0.0716205	-0.12605	-0.210569	0	-0.514483	0.513178	0	-0.323281	-0.405405	-0.367472	-0.455808	0.698813	0.21475	-0.160422	0.233939	0.481623	0	-0.205137	0	0	-0.235133	0.166234	-0.332356	0	0.0407166	0	-0.176822	-0.0383161	-0.395874	-0.194408	0	0.235039	-0.551874	0.0543267	0	-0.255719	0.0092714	-0.600412	0.593953	0	-0.0969616	-0.122211	0	0	0.600987	0	-0.146055	-0.303373	0	0	-0.00958653	0.447137	0.17921	-0.215286	-0.480993	-0.355858	0	-0.307672	0	0	-0.544142	-0.302014	-0.453379	-0.290928	0	-0.00491852	-0.24701	-0.420238	-0.48713	0	-0.352339	-0.32549	0.404852	-0.364629	-0.244881	0	0	-0.484449	0	-0.0988545	0	-0.247052	0	-0.455668	-0.207845	-0.46918	0	-0.484702	0	-0.258041	0.214347	-0.116477	0	0.385491	0	0.483374	0.148743	0	0.0408573	0.261078	0	-0.199278	-0.166472	0	-0.205855	0.0956744	-0.500803	0	-0.115385	-0.431078	-0.181017	0	-0.255021	0.0262265	-0.201322	0	-0.0788867	-0.135158	0.365765	0	-0.41758	0.209607	0	-0.391799	0	0.174489	-0.335413	-0.293836	0	0	-0.24735	0	0.491428	0	0	-0.423196	0.33958	0	-0.538084	0.312459	0.44244	-0.197333	-0.287549	-0.31681	-0.14111	0	-0.760885	0	-0.363531	0.493	0.462755	-0.120383	0	-0.283166	-0.339809	-0.197242	0	0.174054	0.0480322	-0.467278	0.335837	-0.35261	0	0.436044	0	0.305692	0.309929	-0.36019	-0.416013	0	-0.619923	-0.262313	0.508569	0	0	-0.400588	0	0.465293	0.417356	-0.308773	0.0951349	0.190793	0.37425	0.498826	0.284408	0.0955629	0.315548	-0.0798468	0	-0.474592	-0.290766	0.15181	-0.0800313	0	0.48688	-0.33611	0	-0.2844	0	0	0.124737	0.0927028	-0.407778	0	0	0	0	0	0.311898	-0.26917	-0.292474	0.195078	0.155191	0	-0.368736	0.281963	0	0	0.387783	0	-0.213833	-0.597712	-0.0327947	-0.255924	0.220255	0	-0.484244	0	-0.173069	0	0	0	-0.57071	-0.197517	0	-0.31019	0	0	0	0	0	0.16557	0	-0.132956	-0.351138	0.137832	0	0.382042	-0.313273	-0.126134	0.393752	0.0969164	-0.247727	0	-0.0175335	0.289312	0	0.434053	0.525039	0	-0.24997	-0.295844	-0.310987	-0.208627	0.494767	0.302601	0.171429	0.245402	-0.134761	-0.161876	0	0.321113	0.342828	0.322733	-0.215945	0.560809	0	-0.458105	0	0	-0.330681	-0.494254	0.434089	-0.413279	0.0193838	0	0.413675	-0.0996913	0.357439	-0.181173	-0.606128	0.251381	0	-0.381638	0.0777828	0.624893	0.528816	0.213606	0	0	0.341753	-0.153862	0.227193	0	-0.142494	0.177251	0	0	-0.711828	0.173689	-0.321465	0	-0.184403	0	0	-0.145176	0	0	-0.395588	-0.5086	-0.413997	0.10846	0.442677	0	0	0	0.399843	-0.251494	0	-0.120567	-0.0871114	-0.215474	0.192997	0	0	0	0	0.227065	0.323477	-0.506301	0	0.297512	-0.229786	-0.199084	-0.0354678	0	0.299271	-0.421688	0	0.324873	-0.412877	0.544379	0	0	-0.437918	-0.0963577	0.232842	-0.274496	0	-0.388116	0	-0.395181	-0.492402	-0.0121043	0	0.168041	0.0604723	-0.137511	0	-0.01383	0	-0.0327848	-0.0269969	0	0	-0.198669	0	-0.365668	-0.338637	0	0.0669911	-0.0377275	0	-0.27096	0	0	0	-0.627336	0.205714	0.449098	0.136455	0	0	0.495222	0.316814	0	-0.458049	0	0.176643	0.199713	0	-0.291528	0.396489	0	-0.497341	-0.339323	-0.425026	0	0.366031	0.0359105	-0.242232	-0.220114	-0.311105	-0.387656	0.100995	0	0.171954	-0.334497	0	-0.315553	0	-0.268247	0	0.319348	-0.353675	0.607987	-0.336525	-0.319955	0	0.100275	0.217246	-0.314072	0.461635	0.56573	-0.444721	0	-0.196883	-0.312331	-0.434289	0	0.139385	0.370554	0.499708	-0.094097	0	-0.537141	0	-0.0953651	0.36403	0	0	0.177631	0.187149	0	-0.289024	-0.650632	-0.279108	0.271467	0	-0.525633	-0.399658	0	0	-0.395958	0.27145	0	0.485315	0	0	0	-0.394905	0	0.229637	0.242347	0	-0.307173	0.192911	0.0246586	0.14663	0	-0.353122	-0.0704416	-0.377544	0	0.368276	0.543819	-0.303985	0	0.199729	-0.228048	0	0	0.2517	-0.311543	0.461528	0.194397	0.38508	0	0.267838	0	0.248959	-0.0181538	0	0.509123	-0.219782	0.248844	0.196439	0.127508	-0.108113	0.0172308	0	0	0	0.321549	0	0	0.0892817	0	0.780188	0	-0.118435	-0.0583052	0.0457634	0	0	0	0.280609	-0.0452998	-0.176759	-0.111293	0.546831	-0.412165	0	0	-0.306456	-0.315819	0	0.37586	-0.125715	0.442457	0	-0.388496	0.416886	0.185768	0.158732	-0.23778	-0.702352	-0.292081	-0.322057	0.225725	-0.056518	-0.253118	0	-0.31477	0	-0.033872	-0.00947238	-0.0773865	0	0.152906	0	0	0	-0.0465265	-0.363448	0.576267	0.285929	-0.450264	0.254527	0	0.0999312	-0.184883	0	-0.364544	0.420319	-0.175282	-0.356963	0	-0.341494	-0.0909932	-0.317193	-0.329806	0	0	0.277242	0.336271	-0.346529	0	0	0	-0.610904	0	0	-0.310035	0	0	0	0	-0.193775	0.00581787	0.525734	0.229165	0	0	0.248176	-0.00812837	-0.36989	0	0	0.25939	0.492532	0.28592	0	-0.452287	0.184721	-0.372121	0	0.570535	-0.29097	0.386518	0.663382	0.167829	0.213164	-0.467955	0.317398	0	0	0.265808	0.636438	0	0.139597	0	-0.705572	-0.369141	0	0	0	0.234621	0	-0.454378	0.328435	-0.0984632	-0.113203	0	-0.26746	-0.472418	-0.299106	0	0.473112	0.0624537	0	0.0911713	0	0.189572	0	0.227457	0	0	0.505624	0.313227	0	0	0	-0.358226	-0.312259	0.0454402	0	0	0	0	-0.270029	-0.350506	-0.290937	-0.335906	-0.327202	0	0.468932	0.464539	0	0	0.451302	0.385671	0	-0.499011	0	-0.059727	-0.32915	0.317511	0.114357	0	-0.250549	-0.317902	0	0.0263045	-0.336809	-0.0377903	-0.437285	0	0.47186	-0.167585	0.210495	-0.271947	0	0	0.221425	0	0.136776	-0.217901	-0.0568062	-0.195654	0	0.240617	0.575105	0	0.172129	0	0.4876	-0.0769489	-0.20642	-0.426915	-0.444539	-0.54426	0.00188289	-0.0539237	0	0	0	0	-0.204178	0.239436	0.47952	-0.358553	0	-0.394039	0	0.397288	-0.287894	-0.303677	-0.369513	-0.347791	-0.358633	0.292385	0.226901	-0.552683	0	-0.273746	0	0.255961	0.25526	-0.225441	0.188806	-0.0287689	0	-0.211848	0.19726	0	0.174375	0	0	-0.159908	0.0833036	-0.540696	0.156562	0	0.339425	0.365718	0.326754	0	0	0	-0.204766	-0.487669	0	0	0	0	-0.28579	0	0	0.380947	0	0	0.558365	-0.108731	-0.434604	-0.274237	0.324269	0	0.259595	0.00184501	0.0041615	-0.401947	0.12272	0.237305	0.523693	-0.477607	0	-0.30693	-0.515021	0.270943	0.285867	0.237452	0	-0.442684	0.104776	0	0	-0.246259	-0.393831	-0.381682	0.363998	-0.0862833	-0.131755	0	-0.357382	-0.132274	0	0.405573	-0.117235	0	0	-0.0794672	0	0	-0.590336	-0.201644	-0.0799772	-0.467785	0	0	0	0	-0.266925	-0.266439	-0.148326	-0.221899	-0.00155781	-0.173098	0.608091	0	-0.208106	-0.318298	-0.145026	-0.291525	-0.252427	-0.318374	0.144334	-0.0833176	-0.396014	0.27188	0	0.0130083	0	0	-0.0221198	-0.486636	0.154638	0.0536741	0.212093	-0.216769	0	-0.592308	-0.395374	0	0	0.272318	-0.0458879	-0.266882	-0.44852	0.119849	0	0.0660094	-0.315916	-0.273586	0.36346	0.306107	0	0.164709	0	-0.279556	-0.479838	0.172641	0	-0.427807	0.0836281	0.282413	0	0	-0.246418	-0.0363214	0	-0.388084	0.035702	0	0.063855	0	-0.139187	-0.272976	-0.50121	0.275215	-0.150946	0.251957	0	0.411897	0.420531	-0.481473	0.491217	-0.327113	0.278065	0	0.0510559	0.523854	-0.526097	0	-0.287882	0.182982	0.372259	0.304368	-0.198502	0.104907	-0.403467	0.224992	0.279974	0.0554475	0.428316	0	0.0492297	0.0791002	0.239375	0	-0.41578	-0.278148	-0.238635	0.197949	0.17271	-0.321455	-0.299548	0	0.0977923	-0.280007	0.045216	0.122296	0	0.266058	0.625294	0.167445	-0.434527	0.314485	0.33989	-0.390168	0.28205	0.246951	0	-0.423497	0	0.328739	-0.148646	-0.234923	-0.310932	0.224638	-0.373222	0	0.238965	-0.083449	0	-0.263265	-0.475777	0.00325798	0.379018	0.214288	0.274675	0.350934	0.433227	0.0961089	-0.0644764	-0.22247	-0.495894	-0.161191	0.204823	0.329713	0.578852	-0.299326	-0.379335	-0.322835	-0.336376	0.251287	0.241446	-0.262325	0.187956	0.390219	-0.376706	0	0.396285	0	0	-0.00255845	-0.478715	-0.225317	-0.351695	0	-0.27575	-0.452936	-0.420565	0	0	-0.273407	-0.307375	0.335678	-0.180113	0.0453409	0.258161	0	0	0.334853	-0.309356	0	0	0.221785	0	0.105718	0.159065	-0.294332	0.187902	0	0.0140981	0	-0.00721532	0	-0.278521	-0.229141	-0.0991334	0	-0.276277	-0.04466	0	0.0451817	0.0633878	-0.100704	0	0.123701	-0.355149	0	-0.387711	0	-0.329853	-0.420273	-0.314045	-0.178279	-0.0559351	0.200505	-0.184194	-0.22831	0	0.339955	0	-0.0263416	0	0.0749041	0.30814	0	-0.208147	-0.273372	0	-0.355604	0	-0.454306	0	0	-0.298384	-0.331842	0	-0.113749	-0.365919	-0.470358	0.177964	0	-0.375147	0	0	-0.138303	-0.304239	0.147736	-0.374097	-0.397038	0.327712	0.330022	0	-0.366058	-0.223884	-0.339694	0	0.427991	0.258755	0	-0.148959	-0.224397	0	-0.318838	-0.296657	-0.310715	0	0.112532	-0.0673546	-0.105935	-0.312743	-0.233965	0	0.106749	-0.212133	0.389768	-0.297317	0	-0.317859	0.0810195	0.242569	0	0	0	0.165106	-0.339198	0.0194104	0	0.00120254	0.205921	0.115846	0.39174	0.470395	-0.570451	0.176979	-0.245364	-0.57974	0	-0.268751	-0.35354	0	0.439303	-0.364957	0	0	-0.16171	0.281501	0	-0.404541	0.278944	0.00732653	-0.00297812	-0.396596	-0.299343	0	0	-0.0548685	0.705504	0	-0.350022	-0.435166	0.131002	0.343565	0.160198	0	0.726872	0.341897	0	-0.290561	-0.119941	-0.442686	0.349175	-0.183061	0	0	0	0.424129	-0.29221	-0.11102	0.210448	-0.130584	0.289066	0.105803	0	0.212589	-0.127705	-0.38367	-0.355718	0.541354	-0.327403	0	-0.121001	-0.394297	-0.274514	-0.340261	0.585746	0	-0.264635	-0.410193	-0.0537496	-0.122268	0	0.376236	0	-0.247872	0	0.393477	0.276896	0.20286	0.324302	0.0780734	0	0.00835319	0	-0.114375	-0.281471	0.220527	0.371912	-0.396621	0.441556	-0.0160915	-0.253088	-0.513399	0	0	-0.356592	0.561047	0	0	-0.707165	0	-0.256738	-0.446412	0.344875	0.0684106	0.0714543	0.28962	-0.595289	-0.355106	0	0	-0.183332	-0.188804	0	-0.239665	-0.0360935	-0.415166	-0.521285	0.0752886	0	-0.305759	-0.287289	0.213553	-0.083596	-0.372735	0	0.171286	0	-0.330853	-0.0264567	0	-0.446678	0.443716	0.726591	0.551708	0	0.0163012	0	0	0	0	0	0.361429	0	-0.31858	0.421262	0	-0.168252	0.219169	0	0.142859	-0.355914	0	0	-0.237491	0.213869	0.109678	-0.453159	0	0.357227	0	-0.497562	0.493814	0.313017	0.255866	0.290751	-0.341314	-0.524907	0.216363	0	-0.316029	0	0	0.388313	0.30491	0.280628	0	0	-0.276677	-0.0323547	0	-0.0629297	-0.154611	-0.38247	0.0624975	-0.454546	-0.287059	-0.198635	-0.178774	0	0.550275	-0.148645	0.064298	0.356138	-0.448958	0.664847	0	-0.482459	-0.101326	0.117712	0.352075	0	0	0.33673	-0.168909	-0.0561089	0.385883	0.381061	-0.180132	0.177395	0.445097	-0.219723	-0.173857	0.271943	0.200495	0	-0.257421	0	-0.346615	0	-0.170323	-0.157458	-0.0901336	-0.00701781	0.313383	0.252955	0	-0.305869	0	0.019498	-0.383647	-0.244272	0.0727863	0	0	0	0.231694	-0.280184	0	-0.260348	0.187964	-0.0475857	0.113225	-0.276423	-0.113363	0	0.450968	-0.00842045	-0.372748	-0.199078	-0.51209	-0.237289	0.168642	0.0858078	0.347422	0	0.26821	-0.0254639	0.285015	-0.137466	0.320101	0.164574	0.160216	0.152463	0	0	0.400974	-0.294707	-0.333439	0	-0.514268	-0.325793	0.209738	0.0837973	-0.156984	-0.474781	0.43584	0	-0.544953	-0.422176	-0.12655	-0.269135	0.375577	0	0.245938	-0.339833	0.225223	0.421319	-0.588342	0	-0.267829	0.0586958	-0.207861	0	0.424759	-0.431208	-0.227555	-0.0273924	-0.377911	-0.514627	-0.576796	-0.512128	0.340285	-0.0115657	0	0	0	0	0	0	-0.466275	0.0901857	-0.350473	0.356566	-0.445862	-0.176041	0.462945	0.075135	0.412894	-0.0872301	0	-0.343647	0	-0.4101	0	-0.613085	-0.370417	0	-0.412606	-0.432979	0.196187	0.031138	-0.453167	-0.382388	0	0	0	-0.238195	0.28283	0.407072	-0.0717885	0.0803853	0.329821	0.0320867	0.40696	0.111041	0	-0.359045	0.0755846	0.0818757	0	0.334478	0.380076	0.374441	0	0.232427	-0.349767	0.296777	0.26875	-0.00275303	0	0	0.460143	0	0.258207	-0.184832	0.290157	0	0.161719	0	0.456026	0.209992	0	-0.181846	-0.31908	0.229092	-0.440966	0.0518762	0.29774	0.412004	-0.044338	0	0.431879	0.327339	0.28181	0.242382	-0.383641	-0.366452	-0.250964	0	0	0	0	0.129544	0.276313	0	-0.251023	-0.301766	-0.68524	-0.360358	0.192016	-0.352084	-0.360354	0.101828	0.238393	0.346844	0	-0.182106	0	-0.478346	-0.299992	-0.381635	0	0	0.00374225	-0.0444711	-0.164535	0	0	-0.253118	-0.332048	0	0	0	-0.293577	0.228602	0.337383	0.495029	-0.466061	0.0839263	-0.141439	0	0	0	0.422465	-0.47266	-0.252877	0.133908	0.225881	0.258132	0	-0.331963	-0.503004	0	-0.0190821	-0.368809	0	-0.303952	0	0	-0.246961	-0.316339	0	0	-0.500061	0	0	0.676452	-0.160394	0	-0.505705	-0.156617	0.188073	0	-0.442625	0	0.260523	-0.439431	0	0	-0.300627	-0.348971	-0.37206	0	-0.487889	-0.472982	-0.209942	0.306228	0.141203	0.326687	-0.187914	0	0.263809	0.500009	0.42844	-0.226779	-0.0286965	0.467937	-0.312841	0	-0.386032	0	0.158413	-0.35586	-0.268415	-0.323555	0	0.495047	0	0.0597531	0	-0.0151878	0	0.158104	-0.415601	0	0.326934	0	0.457881	0	0	0.301117	0	-0.467142	0.363624	-0.487877	0	0.480978	0	0	0	0.400211	-0.181183	0	-0.322029	0	-0.164548	0	-0.455944	0	0	0.130118	0.750067	-0.552319	0.423782	-0.420116	-0.0866247	-0.207563	-0.435452	0	0.0561106	0.198441	0.0615077	-0.185501	-0.275956	-0.280109	-0.497668	0.387862	0.425584	-0.00965574	0	0	0.352649	0.318317	-0.0325893	-0.0760119	0.0465866	-0.457404	0.211799	0	0	-0.474266	-0.315397	0	-0.325494	0	0.616361	0	0	0.196438	0.295435	-0.40061	0.206715	0	-0.0223853	0	0	0.51648	0.518723	0.452151	0.230746	0.456771	-0.377545	-0.182966	-0.172062	-0.0313468	0.220907	0	0	0.26304	0.694697	-0.158892	0	-0.466028	-0.313027	-0.11267	0	0	0.456001	-0.356192	-0.0515895	0.382215	-0.184199	0.0560232	0.186407	0.199365	-0.179152	0	0	0	0	-0.44123	0.333238	0.167641	-0.277184	-0.130345	-0.266054	0	0.0874317	0.300242	-0.375198	-0.102204	0.384914	0	0	0.296446	0.176474	0.0943538	-0.11519	0.04231	-0.585264	0	-0.523968	-0.0934592	-0.276613	-0.334234	-0.399815	-0.0851925	0.140611	-0.0466242	0	0	-0.359554	0	-0.130625	-0.0194244	0.287798	0.294629	-0.712206	-0.368399	0.161517	0.236871	0.103792	0	-0.325107	0.276156	0.488306	0.143443	0.216455	-0.3355	0	-0.386726	-0.276193	0.314809	0.373632	0	-0.468352	0.1334	0	0	0	-0.147067	0	0	-0.735139	0	0	0	0	-0.386616	0	0	0	0	0	-0.0563627	-0.457555	0	-0.341741	-0.262396	0	0.403208	-0.275363	0.422016	0.39762	-0.348334	-0.119185	0.0354935	-0.172783	0	-0.397239	0.23597	-0.0187756	-0.294884	0.228536	0.209675	0	-0.360406	0.399427	0	-0.306504	-0.21727	0.433363	-0.419719	0.224688	-0.458094	0.355647	0.444025	-0.250946	0.2941	-0.394704	-0.233764	0	-0.0921617	0.132329	0.283836	0.181747	-0.482987	0	0	0.207416	0.288208	0.309008	-0.164578	0.395348	-0.42322	-0.206409	-0.333003	-0.672795	0	0	0	0.351343	-0.42556	-0.418352	0.141068	0.175406	0.0706044	0	-0.410081	0.280051	0.223683	0.265849	0	0	0.257457	0.318736	0	0.371135	-0.00900697	0	-0.195296	0	0.0500095	0	-0.499809	-0.440559	-0.290316	-0.171552	0.517922	-0.0638299	-0.0434608	0.0422639	0.513659	0	0.277737	0.335144	0.480511	-0.269156	0.0777834	0.166868	-0.532305	0.457278	0.395522	0.141213	0	0	-0.58815	0	0.430749	0.116948	0.288725	0	0.122735	-0.309489	-0.207536	0.393795	0	-0.0751281	0.198113	-0.0404659	-0.810226	0	-0.124198	0	0	0	0.299434	0	-0.326339	0.100207	0	-0.215465	0	0	0.397708	0.499562	-0.280654	0.151741	-0.0844931	0.381798	0	-0.404676	-0.484497	-0.610997	0.416042	-0.36435	-0.361348	0.398101	0	-0.138323	0.368935	0	0.254808	0.243141	-0.254738	0	0.205791	0.0185578	0.558123	0.62114	0	-0.0394358	0	0.405166	-0.0778987	-0.390985	-0.266139	0.00558286	-0.0580588	0.326421	0	-0.501188	0	0.533146	0	0.107154	0	0.302883	0.150101	-0.039145	0.376375	0.110724	0	0	0.224546	-0.514055	0	0	0	0	0.470875	0.412064	0.313811	0.304191	-0.527895	0	0	0.294204	-0.251544	-0.109126	0.667732	0.427062	0.396978	0.426069	0.178293	0.143529	-0.0223396	0	0	0	0.420223	-0.192118	-0.13636	0	-0.381689	0	0	0	-0.469779	0	-0.254911	0.337952	0.299119	-0.241096	0.367856	-0.0824076	0	0	0.414107	-0.101161	-0.735146	-0.427233	-0.426966	-0.0838362	-0.292718	0.519366	0.244217	-0.323043	0	0	0	0.11004	0.210414	0	0	-0.0635277	0.580167	-0.328689	0	-0.23906	0	0.119424	0	-0.0624866	0.21809	0	0	0.111891	0.31337	-0.269886	-0.379223	0	0	-0.151992	-0.167613	0	0.246271	0.0253534	0.223921	0	-0.468851	0.415088	-0.204003	0.252332	-0.361582	-0.156826	-0.384844	0	-0.42658	0	0.479447	0.192045	0	0	0	0	-0.305716	-0.349747	0.315369	0	0.461278	0	-0.0819617	0	0.405794	0.209869	-0.474839	0.113879	0.146563	-0.0179364	-0.242024	0	0.417648	-0.471472	0	-0.376024	0	-0.191714	0.196614	0.298416	0	0.649799	0.183865	0	-0.353929	-0.437436	0.301214	0.472669	-0.144783	-0.0305082	0.161868	0.376914	0.331627	-0.525422	-0.0864563	-0.305647	0	-0.459172	0	0.0601285	-0.277542	0	0	-0.196045	0.0982545	-0.437697	0.402214	0.208581	-0.442262	-0.373902	0.140118	0.433478	0	-0.355512	-0.171046	0.30949	-0.205299	0.243899	0	-0.508144	0	-0.592969	0.32616	-0.352959	0.318269	-0.322022	0	-0.387742	0.249245	-0.369369	0	0.0423329	-0.408958	0	-0.456988	0.291374	0.429921	-0.0247667	0.532893	-0.308067	0	0.49474	-0.472515	0.182447	0	-0.249431	-0.152327	-0.0335352	-0.431061	0	0	-0.594219	-0.473573	-0.432496	-0.0269251	-0.552431	0.108795	0.0932373	0	0.373047	-0.455947	0.456271	-0.359856	0.0262551	0	0	0.140972	0.533864	0	0.297296	0.175524	-0.460578	0.130086	-0.0742685	0.312239	0.282755	0.345718	-0.241411	0	0.0953236	0	-0.0525842	0	0	0.195574	0.263379	-0.33682	0	0	-0.366656	-0.344179	0	0	0	-0.293787	-0.442608	0.263628	0	0	0.375215	0.295486	0	0.304194	0	0.460799	0.0945307	-0.1773	0	-0.150351	0	-0.488709	-0.665774	-0.21917	-0.163527	-0.378887	0	-0.164521	-0.306938	0	-0.488228	-0.19634	0	-0.257442	0	0.0277575	-0.333964	0.601796	-0.0174762	0.376388	-0.383087	-0.314696	-0.204424	-0.12675	-0.292379	0	-0.55705	0	0	0.106566	0.229446	0.425001	-0.392648	0	0.61449	0	0.385088	0.374736	0.149349	0.0475179	0.568334	0.0935392	-0.800646	0.284769	0.182841	0.510668	0	-0.511515	0.0101245	0	0.0765475	0.242546	-0.619168	-0.124689	-0.378794	0	0	0.270023	0	-0.300713	0.0735242	0.332316	0	0	0.0875972	0.381357	0	0	0	-0.326707	0	0.24625	-0.272977	0	-0.467407	-0.256471	-0.0917108	-0.117658	0	-0.277983	-0.313865	-0.491314	0.452016	0.359868	0.202906	0	-0.210677	0.0139025	0.376953	0.445877	0	0	-0.433447	0.220441	0.0407513	0.39422	0.315141	0.00811272	0.344786	-0.334755	0.301681	0	-0.365735	0.624701	0.315317	-0.118251	0	0	-0.303914	-0.0762957	-0.496234	0	0.362989	0	0.290793	0.0492175	-0.511835	0.378715	0.412658	0.522774	0	0	0	0	0	-0.290183	-0.477048	-0.214864	0	-0.236808	-0.42093	0	0.366443	-0.192368	-0.540818	0	0.377797	-0.185872	0	0.129585	-0.350378	0.0356612	0	0	0.118599	0	0.4714	-0.0752764	-0.318754	-0.126888	-0.452839	-0.0748521	-0.360396	0.213776	0.55045	0.253777	0.462616	-0.346445	0	-0.203817	0.331919	0.448045	-0.315222	-0.140473	-0.339478	0.110054	0	0.320768	-0.226011	0	-0.629048	0	0	0.244333	0.31908	0	-0.489732	-0.339144	0.340182	-0.347326	0	0	-0.253338	0.293495	0.363084	-0.00756274	0.505227	0.297123	-0.376773	-0.430519	0	-0.246666	0.320312	0	-0.304007	-0.365258	-0.266363	0	0	0.28079	-0.236295	0.305073	0	-0.640937	0	0	-0.267075	0.150724	-0.162499	0.258465	0.14745	0	-0.078292	-0.32627	0	0	0.593518	0.381727	-0.195033	0.367892	0	0.428783	0.179572	-0.494331	-0.351189	0.196757	0.179358	0	-0.0042615	0	-0.342482	-0.266584	-0.105083	-0.309026	-0.118329	0.420627	-0.127806	-0.206848	0	-0.461129	0	0	-0.00896831	-0.408048	-0.0992854	-0.285734	0.393853	-0.250706	0	-0.599488	-0.350973	-0.638196	-0.195203	0.317812	0	0.251177	0.44866	-0.422858	-0.0932612	-0.312579	-0.0699134	-0.348298	-0.193835	0	-0.232784	0.145878	0.339911	0.243066	-0.255226	0.186851	0.278297	0.247263	0.485521	0	0	0.548956	-0.602191	-0.276514	-0.557371	0.189519	-0.0924517	0	-0.40881	-0.00836118	-0.0558602	-0.33711	0.280186	0.270035	0.314542	0.385256	0.350009	0.439106	0	0.346141	-0.189641	-0.458556	-0.164086	0	0.494133	0.368791	-0.412458	0	0.439961	0	-0.325521	-0.17163	-0.338354	0.265098	0.341526	0	0.487145	0	0	-0.507068	0.241991	0.245884	0.624287	-0.231511	-0.0628999	0	-0.469197	-0.346552	0	-0.141341	-0.145341	-0.304881	0	0.515564	0	-0.274164	0.245705	-0.272433	0	-0.148774	-0.378989	-0.290072	-0.255656	0	0	0	0	0	-0.1643	-0.395329	-0.489692	-0.139199	-0.245853	0.0821735	0	-0.301736	0	-0.060444	0	-0.233743	0	0.451435	0	0.497919	0.474983	0.49342	-0.0384429	0	0.256964	0	0	-0.036794	0	0.32536	0.626965	0.179865	0.10947	-0.49157	0	-0.200261	0.0162283	0.00265459	0.342128	-0.301872	-0.24222	-0.557504	-0.374568	-0.411882	-0.496554	-0.0706863	-0.205432	0	-0.253647	0	0	-0.0176654	-0.455723	-0.277454	0.203989	0.424021	0.406725	-0.663041	-0.356269	-0.219023	0.0971319	0.0644393	-0.416273	0.361098	0.000640079	0	-0.305458	0.480073	-0.250053	-0.606782	0.287091	0.447611	0	-0.417703	0	0	0.243963	0	0	-0.271915	0	0	-0.0355884	-0.20796	0.589944	0	0	0	0	0.158142	0.347278	-0.263345	-0.257914	-0.379863	0	-0.0830735	0.133644	-0.459458	-0.334597	0	-0.270382	0.495768	0.373697	-0.162007	-0.49285	-0.371698	0.373057	0	0.353822	0	0.11956	0.379977	0.338634	0.224205	-0.504248	0	0	0.295318	0	0	0.502333	0.0260401	0.0625731	-0.450389	-0.180277	-0.404999	-0.246469	-0.468794	0.0316423	0	-0.263727	0.104457	0.195308	0.340659	0	0.298869	0.254719	0.293216	-0.170252	-0.0829291	0.465866	-0.587844	0	0	0.054145	-0.379172	0.384078	-0.200603	0	-0.0978826	-0.445556	-0.50565	0	-0.376564	0.293839	-0.332042	0.403493	-0.484593	0.120199	0.293179	0.0619049	-0.396548	-0.572229	0.0602365	-0.44277	0.474359	0.344886	-0.265256	0	0.235899	0	-0.442719	-0.447266	0	-0.436934	-0.387633	-0.318422	0.066806	0.453308	-0.252617	-0.520381	-0.410399	-0.352532	-0.472121	0.0978368	0	-0.223906	-0.481653	-0.184196	0.258065	0.304093	-0.0492799	0.00633927	0	0	0	0	0.0370873	0	-0.505962	0.274839	0.45734	0.116654	0.176601	0.332879	-0.321249	0.454615	-0.0471379	0	0	-0.206347	-0.315578	0	-0.514691	-0.327679	-0.358352	0.055501	0.356759	-0.295366	-0.166939	0	0	-0.309659	-0.261157	0.319113	0	0.369819	-0.395788	0	-0.605824	0.311864	0.299834	0.413698	0.1814	0.160269	-0.318043	-0.285713	-0.495899	0	-0.361789	0.426199	-0.115599	0	-0.370659	-0.175774	0.452063	0.362937	-0.350129	0	0	0.19906	0	0	-0.483517	-0.520846	-0.490403	0	0.0824031	-0.429746	-0.084068	-0.326347	0	-0.358321	-0.325015	-0.570395	0	0.400651	0	0	0	0	0	0	0.416876	0.464909	0	0.440562	-0.296082	0	0.396496	0.333437	0	-0.42531	0	0.167548	-0.288624	-0.515892	-0.339726	0	0	-0.329019	0.427719	0	-0.456986	0	0.365426	0	0.331272	0.174756	-0.232434	-0.0121335	-0.361919	0	0	0.470773	-0.335384	0	-0.167904	-0.155206	0.440309	-0.130462	0	0.388162	0.314697	0	-0.394518	0.463206	0.317989	0.369125	0.0781488	0.308184	0.15738	-0.428887	0.0774468	-0.0332757	0.561202	0	0	-0.470887	0.216923	0.477083	-0.0591803	0.165083	0.353942	0.509278	0	-0.365582	0.370624	0.179643	0	0	0.141636	-0.426632	-0.305485	-0.300057	-0.300754	-0.23033	-0.27016	0	0	0	-0.0981403	0	-0.343882	0	0	0.372431	0	0.273001	-0.0723306	0.377892	0	-0.452102	0	0.169635	-0.323672	0	0.495254	-0.467242	-0.397137	-0.445133	0	0	0.0404861	0	-0.02354	0.10989	0.234708	0	0	0	0.0518971	-0.161624	-0.494749	0.617898	-0.346087	0.0706403	0	0.569585	0	-0.55265	0	0.354231	-0.265087	-0.498164	-0.173729	0.144096	0.0513335	0.232281	0.493007	0.525977	0	0	-0.0906734	0.545321	-0.617664	-0.358695	0.104836	0.286395	0.357837	0.465903	0	0	-0.586472	-0.145019	0	-0.511776	0	-0.343003	-0.323469	0	0.315335	0	0.145195	0.343331	0	0	0	-0.494738	0	-0.489422	-0.354752	-0.469297	0.273091	-0.0505534	0	0	0	0.206738	0	0	-0.145007	0	0.252137	0	0.32569	-0.410916	0.316052	-0.174697	-0.061219	0.166114	0	-0.485061	-0.160254	0.13411	0.236639	-0.0840681	-0.275043	0.107259	0.612132	-0.364468	-0.232421	0.299645	0	0.567596	0	-0.111177	0	-0.345129	0	-0.0519449	0	0	-0.263088	0.29263	0.291702	-0.500663	0.499197	0.315485	-0.0492351	0	0	-0.430221	0	0	0.374994	0	0.393125	-0.472393	-0.333665	0.378677	0.528166	-0.214516	-0.196575	-0.259319	-0.416441	-0.334395	-0.368247	0	-0.329411	0	0	0.16305	0.460377	-0.445301	-0.386226	0	0.0326082	0	0.211767	0	-0.50433	0.271948	0.188339	-0.410648	0.139241	0	-0.368925	-0.478396	0.0326159	-0.204196	-0.453283	0.53812	-0.399381	-0.171029	0.159581	0.0315866	-0.374891	0.295557	0.412731	0	0	0.40874	0.404224	-0.380314	-0.396663	0	0.582659	0	0	0.277959	-0.0884722	-0.0785355	0.195591	-0.56275	-0.21815	0	0.164251	0.445431	0	0	-0.172892	0	0	0	0.672509	0.309317	-0.527419	-0.424651	0	0	0	-0.426968	0.0233619	-0.408124	-0.332276	0	-0.408634	-0.486715	-0.218832	-0.473749	0	0	0.508274	0.240016	0	-0.0103106	-0.167337	0.287203	0.0279214	0	0	0	0	-0.271586	0	0.317058	-0.567692	-0.161971	-0.0872119	-0.442644	-0.343208	0	0	-0.36077	0.399629	0.378662	0	-0.479221	0	0	-0.291207	0	-0.0190004	0.244342	-0.359617	0	-0.198721	-0.0463914	0	-0.0994414	-0.117475	-0.712172	-0.399451	0.816159	-0.630666	-0.05701	0	0	0	-0.314401	0	-0.227229	-0.00805989	0.287512	0.190073	0	0	0	0.383474	0.135665	0	-0.0786475	-0.149048	0	0.357891	-0.307108	-0.534943	0.136986	0	-0.154936	-0.228352	-0.455893	0	0	0	-0.00996143	-0.276432	-0.466577	0	0.0285642	0.296684	0.249309	0.32676	0	-0.119127	0	0	0	0.309789	-0.277197	-0.273637	0.498134	0	0	0	0	0	-0.274895	-0.225848	-0.300892	0	0.458625	0	-0.285026	0	0.00887442	0.294388	0.160655	0	0.1401	0.116457	0.360926	0.102362	0.0526092	0.202877	0	0.0289564	-0.439917	-0.372201	0	-0.1197	0.311461	0	0	0	0	0.406319	0	0	-0.353366	0.406805	-0.164826	0.170663	0	-0.0494063	0.334158	0.00913476	0.53311	0	0	-0.202044	-0.408943	-0.0172405	-0.378048	-0.353928	0	-0.0170007	0.10098	0	-0.381626	-0.164634	-0.348559	0	-0.418285	0.474286	-0.117682	0	0	0.446709	0.295569	0.479711	-0.531174	-0.119492	0	-0.335232	0.0687306	0	-0.231685	-0.030319	-0.355794	0	0.345529	0	-0.0736252	-0.0944859	-0.492059	-0.321278	0.27148	0.0613692	0.433484	0.289277	0	-0.102999	0	0.134398	0.249909	0	0.231287	0	-0.176139	-0.0503862	0	-0.526913	0.0990157	0	0.250979	0	-0.191858	0	0	0.0946462	0	0	0.144758	-0.213347	0	0.35867	-0.475428	0	0.123635	0.524671	0	0.283145	-0.364629	0.221636	-0.442107	0	0.115967	0.41647	0.411247	-0.391574	0	0.530488	0.126337	0.488601	0.356805	-0.384018	0	0	0	-0.186198	0.268954	0	0	-0.298371	-0.48835	-0.128098	-0.468157	0	0.290469	-0.330222	-0.0369316	-0.45242	0	-0.0515251	-0.247323	-0.532796	0.0134937	-0.52864	-0.354638	-0.398567	-0.358264	0.197294	0.283925	0.260508	-0.344244	0.344702	-0.0456928	-0.351923	0	0.182943	0	-0.00919986	0	-0.326106	0.188911	0	-0.226322	0.492981	0.223442	0	-0.283485	-0.517062	0	-0.133436	0	0.512267	-0.354295	-0.255729	0	-0.458047	0	0.481534	-0.210711	-0.184192	0.438472	0.455768	0.387015	0	-0.152091	0.447746	-0.468748	0	0	0	0	0.564018	0.420881	-0.299028	0	0	0.591931	0	-0.0382717	0	0.358212	0	0.250389	0	-0.13334	-0.066951	0.0116293	0.113229	0.478525	0.325618	0.548172	0.430055	0.232069	0.113223	0	0	0	0.19881	-0.557001	0	-0.340309	0.383534	0.290177	-0.406015	-0.329477	0	-0.297857	-0.288209	-0.318444	0	-0.31623	0	0	0.483005	0	-0.359368	-0.537794	0	-0.00351488	0.302833	0.0881912	-0.5023	-0.191634	-0.0453803	0.087156	-0.256221	0.392288	-0.372455	0	0	0.470179	0	0.213262	0	0	0.424605	0	0	0.179362	0.0859271	-0.119846	0	0.603285	0.295162	0.224278	0	0	0	-0.251977	0.125649	0	0.451997	-0.0923885	0.371226	0	0.438818	-0.0604456	0	-0.687032	0.0563642	-0.353628	-0.315961	0	-0.298713	0	0	0.422462	0.0720791	0.195611	0.159073	0.366959	0	0.340109	-0.335525	0	0	-0.351024	0.0651021	0	0.376612	0.234059	0	0.429226	0.22517	-0.27935	0	-0.344122	0	-0.373914	-0.559046	-0.344206	-0.0899576	-0.0763312	0	-0.35915	0	0.0990251	0.637397	0.289954	-0.232899	0.333933	0.19651	0	-0.512902	-0.43863	-0.406462	0.172462	0	-0.220516	-0.491954	-0.412654	-0.0269578	-0.336646	-0.281376	-0.1454	-0.0317563	-0.356251	-0.0315774	-0.264589	0	0	0	0	0.0304608	0	0	-0.308776	0	-0.494489	-0.20768	0.00704213	0	-0.306962	-0.5745	-0.223998	0.350296	0	-0.298283	0.212817	0.385709	0	-0.213016	0	-0.408865	0.238819	0	0	0	0.369247	-0.302141	-0.105809	0	0	0.0714883	-0.0918024	0.224056	-0.2322	-0.240575	-0.408447	0.434391	0	-0.277103	-0.503526	-0.312546	0.0583691	-0.54675	0.0528905	0	-0.0983433	0	0	0.528876	0.493238	0	-0.332343	0.0247013	0.255397	0	0	0	0	0	0.353884	0.193017	0.0710749	0.0581081	0	0	0.56469	-0.0769383	-0.430027	0.577808	0.0654857	0.212959	-0.160509	0.528279	0.293507	-0.190517	0	0	0	0	-0.505159	0.359635	0	0	0	-0.424245	-0.613392	-0.259268	-0.255497	-0.659223	0	-0.0594752	-0.0387427	0.187705	0	-0.125432	0	-0.178791	-0.278476	0.148002	0.463039	0.303879	-0.396186	-0.407751	-0.439745	0	0	-0.0501589	-0.0769584	0.586751	0.171191	0	-0.59434	-0.423786	-0.352345	0.0112515	0	0.0891308	0.280866	0	-0.240581	0.0144385	-0.00928432	0.100565	0.0158074	-0.00652966	-0.529084	0	0	-0.319275	-0.0635006	0	-0.200756	-0.574407	0	0	0	0	0	0	0	-0.610742	-0.0266469	0	-0.235104	0	-0.491074	-0.336963	0	0	0	-0.512452	0	0	0	0	0	0	0	0	-0.356081	-0.445201	0	-0.434713	-0.435259	0	0	0	-0.0459906	-0.11492	0	-0.0980754	-0.0802578	-0.0811836	-0.18468	-0.175212	-0.050791	0	0	0.282545	0	0.118299	0	-0.310135	0	0	0	0.287747	0	-0.224809	-0.0907821	-0.22017	-0.358771	-0.198637	0.337364	0	0	0	0	0.269757	-0.52787	0.637249	0	0	0.0843683	0.0393289	0	0	0	0	0	0.156819	0.740014	0.616006	0.443434	0.609197	0.0378648	0	0	0	0.0793019	0.118954	0.422746	0.112854	0	0.0246096	0.0104887	0.144093	0.00438107	0.710268	0.377286	0.0200066	0.0820529	-0.0550976	0.617432	0	0.308624	0	0	0.225277	0	0.0066092	0	0.195056	0	0	0	0	0	0.266616	0	0.377156	0.0232851	0.231332	0	0	0
OG0000960|K02878|RP-L16; large subunit ribosomal protein L16	0.607938	0.183295	-0.566143	0	0.240689	-0.545776	-0.579258	0	-0.431173	-0.22671	-0.422331	-0.298993	0	0	-0.180786	0	0	-0.00231471	0	-0.395805	-0.564839	0.512424	0	-0.495135	0.493078	-0.263052	-0.40264	-0.58749	-0.442471	-0.0849374	0.410706	0	-0.20449	-0.321394	0.590238	0.504874	-0.0932669	-0.454469	-0.6073	-0.413869	0	-0.492434	-0.186366	0.13928	0	0.116127	0.392299	0.192173	0	0	0.284807	0	0.360196	-0.458317	-0.501791	-0.435775	-0.232986	-0.476948	0	-0.25655	-0.000431627	-0.408312	-0.232063	-0.266931	0.382033	-0.564645	0	0	0.560629	0	-0.430988	-0.474053	0.579156	-0.375838	0	0	0.489696	0.640631	0.157968	0	0.0803164	-0.540117	-0.262644	-0.270951	-0.365644	0	-0.055564	-0.100389	0	0.345855	-0.664349	0	0.568484	0.00931205	0	0.330987	0.556511	0.700623	0	0	-0.509607	0.594082	0.168932	0	-0.40333	0.0512206	0	0	-0.240976	0	0.604752	-0.00929467	0	-0.632798	0	-0.481121	-0.326139	0.269709	0	0	0	0	0	0	0.235179	-0.515193	0.486092	0.467599	0	-0.126755	0.562492	-0.182711	0	0	0.733242	-0.398618	0.388713	0.204332	-0.156168	-0.0824177	0	0	-0.0488616	-0.120791	0.63954	-0.50599	-0.481345	0	0.40893	0	0	0	0.344227	-0.507594	0.384988	-0.421704	-0.496967	-0.222631	0.353407	0	0.55347	-0.178581	-0.439344	0	-0.286772	-0.5237	0	-0.36632	-0.424327	0	-0.473573	0	-0.473696	0.241907	0.472616	-0.485154	-0.666498	0.393028	0.497586	0.396476	0	0	0	0	0.214279	0.602499	-0.27604	0.37117	0	0	0	-0.272892	0.567014	-0.138397	0	0	0	-0.4781	-0.404674	-0.353312	0	0	0	-0.105423	0.608432	-0.311769	0.0186592	0	0	0.263793	0	-0.355425	0	0.42769	-0.464091	-0.252819	0	-0.338665	-0.355455	-0.0461231	-0.138995	0	0.309836	0	0	0.747393	0	-0.127467	0	0.241585	-0.543096	0	-0.651408	0.433819	0.364728	-0.485904	0.642014	-0.49561	-0.332247	0	0.129765	0	0	0	0	-0.611532	0	-0.389353	0.499322	0.602013	0	-0.0707394	-0.603085	-0.558299	0	-0.0668882	-0.0953316	-0.330195	0.460765	0.372363	-0.593077	0	0	0.251577	-0.0347635	0	0.631297	-0.293588	0.367982	0.461871	0	0.214177	0.531426	0	0.0219857	-0.14043	0	0	-0.275988	0.0602697	-0.345292	0.602745	0	0	-0.0200497	-0.51123	-0.0559788	0.345357	0	-0.310971	0	-0.437897	-0.478825	0	0	0	0.162997	0.0622893	-0.567304	0.591722	-0.523118	-0.164888	0	0.125007	0	0	-0.395122	0	0	0.311281	0	0	0.382867	0.52312	0.549717	-0.125036	0.578606	-0.568717	0	-0.257704	-0.449946	0	-0.210986	0	0	-0.12062	0.373174	0	-0.520516	0	-0.0702301	-0.521313	-0.0663474	-0.30995	0.194403	0	0	-0.382809	-0.131189	0	0.297618	-0.441698	0.12415	0.286252	0.360587	0.301173	-0.299222	-0.0694015	0	0	-0.0811575	0.44582	0	0.267327	-0.471281	0	0	0.454158	-0.335902	-0.423641	-0.0451594	0.570959	0.600552	0	-0.160367	-0.622434	0	-0.591507	0.25946	-0.269632	0.651685	0.404699	0	0.00246372	0.353084	0.306801	0.520333	-0.111447	0	-0.37129	0	-0.539819	0.0110134	0.563803	0.532215	-0.534871	-0.171062	0	0	0.430668	-0.337421	-0.243225	-0.395987	-0.321849	-0.556846	0.143908	-0.504408	-0.648775	-0.37154	0	-0.36606	0	0	0	-0.461582	0	0.335143	-0.0662439	0	-0.227753	-0.563005	0	-0.310873	-0.509633	-0.337201	0	0	0	0.445803	0.272036	-0.553803	0	0	0.448822	0	-0.561	-0.498743	0	0	0.474364	-0.415445	0.392243	-0.475762	0.326472	0.374395	0	-0.590623	0	0	-0.535086	0	0.513293	0.33032	0.388617	-0.396654	0.147336	0.2051	0	0	-0.462994	-0.161835	0.433681	-0.328777	-0.268267	-0.254335	-0.481742	-0.555742	-0.0470281	0.500453	-0.0629933	-0.524541	0	0	0	0	0	0.531458	0.324807	-0.52355	0.539002	-0.568846	-0.415997	0.0484625	-0.105604	0	0	0	0.401635	-0.526168	0	0.51652	0.534452	0.256192	0	0	-0.0578064	0.456016	0.41756	0.559078	0.226417	0	0	-0.194314	0.265636	0.0287262	-0.474204	-0.451583	-0.450205	0	0	0	-0.539744	-0.226819	0.446842	0	-0.360162	-0.113475	0.240842	0.324715	0	0.165883	0	0.116258	0	-0.257781	0.172535	0.410451	0	0	0.308385	-0.467847	0.540955	-0.370372	0	-0.483442	0	0	0	0	-0.360493	-0.538513	-0.2297	0	0	0	0	-0.144475	-0.552425	0	-0.266275	0	0.267114	0.152045	0	-0.252511	0.424361	-0.20935	0	0	0	-0.0472221	-0.349063	-0.340731	-0.407797	0	0.210973	0.301507	-0.406384	-0.582882	-0.529701	0	0	-0.462456	0	-0.379874	0	-0.363804	-0.594028	0.233903	0.0890286	-0.196499	-0.554343	0.486619	-0.518391	0	0	-0.279493	0.486697	-0.389733	0.318551	-0.16728	0.482763	0.605827	-0.498831	0	0.0562022	-0.499882	-0.0585392	0	0.0595296	-0.116557	0.399658	0	0.545526	0.401817	0.401795	-0.412762	0.380639	-0.461155	-0.241969	0.221795	0	0	0.457402	0	-0.304757	0	0	0.419728	0.296228	0.458269	0	-0.3485	0	0.117926	0	0	0	0.0175442	0.719234	0	-0.233815	0.576365	0	0.694188	0.342965	-0.505615	0.620066	0	0.40216	-0.548414	0	0.252607	-0.344133	0.400621	-0.0836126	-0.0848341	0	-0.105542	0	0.106967	0.051681	-0.17878	0.375507	-0.00618392	0	0.112684	-0.538796	0	0.0553459	-0.272835	0	0	0	0	0.489645	0.461825	0.189206	0	0.521663	0.512843	0.382848	0.333667	-0.510422	0	-0.280061	-0.537942	0.0716417	0.447746	-0.480164	0.239765	-0.180853	0.308057	0	-0.559097	0	-0.410116	0.649604	-0.49784	-0.20162	-0.564786	-0.479761	0.214399	0.404146	-0.482943	0	0.506214	0.419602	-0.410824	0.528465	0.534837	0.759845	0.408343	0	0.311698	0	0.0904664	0.10282	-0.0843203	0.495206	0.571117	0.144145	-0.387234	0	0	0.581709	0	0.562256	-0.287045	-0.345103	-0.541379	0.0277772	-0.469268	0.355968	0.484257	-0.05835	0.39943	-0.350252	-0.273728	-0.281742	0.146506	0.551867	0.501759	0	0	-0.247672	-0.46875	-0.0350431	-0.70289	0	0	0.327464	0.283981	0.0635499	0.410625	0.413952	-0.340986	-0.206197	0.324239	0	-0.131014	-0.602132	0	0.544112	0.488064	0.714977	0.571997	0	-0.431421	-0.248945	0	0	0	-0.394745	-0.530567	0.306809	-0.388225	0.46707	0.546272	-0.601095	-0.143549	0	-0.580703	0	0	0	0.268112	0.472657	0	-0.537707	0.464359	-0.176629	0	-0.544894	-0.273489	0	-0.143557	-0.641461	0	-0.20165	0.346392	-0.475718	-0.013419	0.200762	-0.376492	-0.492822	0	-0.262558	0.54878	0	0.0043294	-0.221	0.520148	-0.622667	0.255431	0.289547	-0.172995	-0.646706	-0.660794	-0.267563	0.487761	-0.512462	0.511701	-0.312932	-0.420948	-0.363761	0.329785	-0.484682	-0.559944	-0.389983	0	-0.253181	0	-0.411507	0.20458	0	0.254072	-0.543851	-0.48158	-0.409697	-0.557491	-0.320486	-0.551831	0.2795	0.461806	0	-0.247349	-0.386392	-0.630218	0	0.431281	-0.307983	-0.431265	0.0822135	-0.168074	-0.434194	0	-0.248732	-0.366641	0	0.526682	0	0	-0.120553	-0.441551	-0.278227	-0.453991	0	-0.510795	0.45285	-0.447369	0.00869995	-0.570852	0.558922	-0.244492	-0.0260071	0.368972	0.583981	-0.478942	-0.391906	0.304501	-0.250012	0	0	-0.665697	0.615321	0	0	0	0.338277	0.160032	-0.519897	-0.200149	-0.522267	0	0.453551	-0.475659	-0.686686	-0.421503	-0.172898	-0.437364	-0.0666946	-0.424253	-0.495241	0.10479	0.310185	0.524775	0.0213245	0.493062	0.236865	-0.101364	-0.538977	0.0213362	0.387188	0	-0.235844	0.390452	0.398965	0	0.122597	-0.161476	0.367853	-0.495917	0.559382	-0.598749	-0.0174984	0.490262	0.220503	0	0.440023	0.299845	0.479391	-0.433446	0	-0.294147	0	0	-0.518793	0	0.112229	0.331923	0.580301	0.46011	0.424075	0.555045	0.381508	0.538186	0.0558477	-0.572825	-0.126809	-0.0183603	-0.565303	-0.347166	-0.62058	0	-0.391937	0.229263	-0.474672	0.411891	0	-0.249278	0	-0.350458	0.517766	0	0.528488	0	0.654036	0.229993	-0.397425	-0.131259	0.0113905	0.397651	-0.310264	0	0.138152	-0.541695	0.398187	0	0	-0.569298	0	-0.122852	-0.140458	0.491138	-0.213072	0	-0.556009	-0.273294	-0.297063	0.248566	0.089319	0.47274	-0.286009	-0.535999	-0.3373	0.401487	0	-0.380463	0.634837	0.62386	0	-0.113067	-0.411953	0	0.379857	-0.0442433	0	0.445344	0.632583	-0.301086	-0.358513	-0.00450083	0	0	0.451496	-0.471951	-0.498126	-0.318693	0.350085	0.281059	0	0.430048	0	0	0.500707	-0.549316	0	0	0.53876	0	0.483934	-0.492996	-0.235145	-0.287186	0	0.00234997	0.580046	0	-0.325438	0.541281	0	0.581246	-0.525442	-0.531388	-0.376674	-0.288438	-0.464805	0	-0.389176	0	-0.429249	-0.482293	0.551681	0.277936	-0.495268	-0.356796	0.443568	0.117697	0.463724	0.123812	0.227258	-0.250504	-0.475468	-0.65605	0.499504	0.493521	-0.445859	0	0	0.375622	0.721097	0.286601	0	0.215184	-0.611723	0.562612	0	-0.367287	-0.0312203	0	0.233361	0.672964	0.351175	-0.314024	-0.114101	0	0.405075	0	0.505127	-0.24498	0.501689	0	-0.285752	0.349479	0.203746	0.365962	-0.280991	0.207797	-0.502107	-0.526268	0	-0.253021	-0.361889	-0.18153	-0.555154	0.553093	0.229841	0.357237	0.514043	0.726846	-0.248865	-0.631408	0.441935	0	0.149698	0.104345	0.482392	0.517498	-0.434061	-0.502447	0	-0.506139	-0.593891	0	-0.109648	-0.50006	-0.456331	0.537589	0	-0.468557	0.224193	-0.202416	-0.315591	0	0	-0.606361	0.181219	-0.276219	0.693307	-0.23782	-0.302674	0.0996614	0.510233	-0.653229	-0.384393	-0.225682	-0.411584	-0.447762	-0.0941195	0	0.378715	-0.134543	-0.388065	0.217045	-0.178388	-0.604799	0.452455	0.341774	-0.290712	0.540672	0	0	-0.120979	-0.424235	0.398372	0.0614196	-0.608225	-0.581014	-0.328496	-0.208882	0	0.306625	0	-0.351823	-0.305923	-0.520995	0	0.543432	-0.308203	0	0.333961	0.386222	0.474655	-0.0802227	0.634222	-0.481582	0.196752	0	0.102614	0.0771557	-0.299678	0.219519	-0.0642692	-0.331266	0.496942	0.139158	0	0	0.340664	0.480389	0	-0.47643	-0.605517	0.13932	0	0.30136	0.398322	0.455083	-0.214704	0.217276	-0.528562	-0.46814	0.549054	0	0.440067	-0.221465	0.604927	0	-0.294042	0	-0.520596	-0.286453	-0.238533	-0.632429	-0.603366	0.248581	0.186704	-0.208819	-0.560205	0.331942	0.371123	0	-0.195713	-0.0855506	0.154281	-0.157833	0.638708	0.177676	0.535668	0	-0.279537	0	-0.22097	0.161	0.411954	-0.582056	-0.616254	0	-0.397093	0.00682996	0	0.603949	-0.753834	-0.131709	0	-0.117021	-0.252458	-0.62104	-0.487554	-0.0349308	0	-0.544045	-0.580899	0.082556	0.547418	-0.604934	-0.296769	0	-0.315532	0.54829	-0.403858	0.242325	0.446356	-0.361464	0	0.465272	0.180061	0.228335	0	0.577999	0	-0.432123	0.566979	0.306638	-0.40559	-0.0554642	-0.423898	-0.51283	0	0.536171	0.185151	0.618189	0.402916	-0.176872	0.108114	0.583148	0.512026	0	0.378315	-0.332778	-0.385513	-0.315276	-0.438426	0.501883	0	0	0	0	0.0450972	-0.23036	0	-0.454043	0.121965	0	0.353333	-0.0447976	0	-0.0671409	-0.289981	-0.202483	0	-0.355988	0	-0.313157	-0.389316	-0.306857	0.0468176	-0.529605	-0.454743	0.251517	-0.286757	-0.573815	-0.575661	-0.535553	0	0	-0.410801	-0.283913	-0.513768	0	0	0	-0.454149	0.58149	0.267889	0	-0.24448	0.547804	-0.267378	0.16017	-0.446912	0	-0.0305128	0	0.473836	-0.185877	0	-0.12435	0.429335	0	-0.196884	-0.419602	-0.137565	0	0.596828	-0.105728	-0.188324	0.341793	0	-0.266014	0.0606093	-0.228862	0	0.315244	0.555231	-0.428246	-0.35248	-0.055735	-0.454774	-0.230695	-0.504448	0	0.721689	0.230791	-0.443559	0.592665	0.429284	0	0.325863	0	-0.356644	0.2276	0.467439	-0.045786	0	0	0	-0.0443418	0	-0.348973	0.591869	0.521843	0	0.478765	0.405654	0.234975	0.115415	0.490529	-0.570626	-0.493479	0.486364	0.456444	0.340627	0	-0.209703	-0.395791	0.497436	-0.322746	-0.258509	-0.154665	0	0	0.261129	-0.493571	0	-0.583248	0.247629	-0.58115	0.450444	-0.38058	0	0.383328	-0.317963	0.694355	0	-0.477467	0	0.559151	0.384548	-0.52376	0.276026	-0.186518	0	0	-0.321207	-0.144756	0.506723	-0.266513	-0.560525	0.536252	0	0.349347	0	0.551804	-0.636514	0	0.0754968	0.363461	0.401222	-0.00219772	-0.437858	-0.491501	-0.318633	-0.386924	0.318197	0	0.478694	-0.514978	0.505905	-0.0617343	-0.11834	-0.337704	0.725573	-0.483426	-0.391067	-0.0931262	-0.629797	0	-0.547812	0	0.340886	0.233305	-0.533385	-0.489315	0	0	0	0	-0.703655	0.305085	-0.459998	0.620273	0.0264556	0.589851	0.32537	-0.362318	0.000605372	0.403037	0	0.336992	0	0	-0.243484	0.288349	-0.253751	0	0	-0.228485	-0.162732	0	0	0	0.439188	0.385811	0.216736	-0.356792	0.410256	-0.675271	0.391906	0.340737	0	0	-0.457313	0	-0.229798	-0.613545	0	0	-0.492403	0.0970629	0.409901	0	0	0	-0.0102748	0.402269	0	-0.398186	0.280004	0.223136	0.566471	0	-0.445377	-0.595935	0	-0.138736	-0.248969	-0.59366	-0.0575318	0.274788	0.473063	0	-0.511119	-0.174051	0.501804	-0.577667	0	0	-0.616125	-0.648966	0.0679833	0	0.530777	-0.18892	0.527834	0.381679	-0.0769868	-0.222272	0.345874	-0.380207	0	0.408624	0.418364	-0.520449	0	-0.374227	0.526813	-0.0979048	0	-0.195694	0.540691	-0.462519	0	-0.243101	-0.615563	0.214156	0	0	-0.0384149	0.326041	-0.555281	-0.400782	0	0	0	0	0	0	0.296058	0.38906	-0.111938	-0.50244	0	-0.135406	0.603203	-0.371708	-0.128442	0.420129	0.377431	0.348828	-0.0826122	-0.404601	-0.25117	-0.288522	0.204096	-0.0478173	0	0	-0.448769	0.658112	0.441772	0	0	0.453013	-0.269876	-0.347555	0.433471	0.494119	-0.165459	-0.507261	-0.552225	0.152769	-0.191112	-0.261354	-0.509932	-0.630082	0.364769	0	0.234291	0	0.201673	0.486725	0.339375	0.552437	0.51007	-0.408046	0	-0.685559	0	-0.521541	-0.244983	0	-0.115178	-0.0343118	0.600901	-0.414152	0.0441361	-0.310794	0.439519	0.569566	0.32485	-0.262798	-0.395617	0	0.0779635	0	-0.44846	-0.169315	0.455794	0.119568	-0.118968	0	-0.0735352	-0.0567739	0.532151	-0.54053	-0.46054	0.561145	0.525108	0	-0.0239361	-0.22225	-0.358411	-0.159185	0	-0.195883	0	-0.559256	-0.17724	-0.456113	-0.574267	-0.287431	0.266323	-0.642436	-0.347588	-0.384304	0.0680804	-0.606615	0.355404	-0.0601428	0.0151543	0.481459	-0.575068	-0.20602	0	-0.395736	0.431059	0.375001	-0.177228	0.451901	0.242558	0.29601	0.11979	0.533236	-0.271066	0	0.348118	-0.40571	-0.426394	0.262974	0.197132	-0.354122	0	0	-0.242631	0	-0.320637	-0.18815	0	-0.503414	-0.495938	0.411606	0.484104	0.0485508	-0.377445	0	0.465115	0	-0.48207	-0.0638466	0	0	0	0.576379	0.383759	0	-0.177492	-0.474206	0.235819	0.321922	0.496879	0.464334	-0.516548	0	-0.452135	-0.347104	-0.413441	-0.516616	0.702345	-0.506568	-0.19642	-0.308118	-0.193619	0	0	0.0440557	-0.380456	0	-0.515661	0	0.449977	0	-0.488924	0	0.105267	0	-0.298476	0	-0.278792	0.38396	0	0.148396	0	0.482831	0.462711	0.0887736	0.301895	-0.156463	-0.41111	-0.1864	-0.270999	0	-0.304061	-0.350083	-0.0337772	-0.110121	0	-0.403764	-0.407588	-0.0977001	0	-0.455815	0	0	0	-0.546758	0.483931	0	-0.527049	-0.52012	0.535733	-0.333386	-0.558437	0.387486	0.503282	0.535767	0.0787821	-0.400522	-0.45807	-0.228332	0.59699	0	-0.52424	-0.0335382	0	-0.126322	0	0.534202	0.483507	-0.330339	0.469852	-0.362527	0.268571	0.16973	0.343994	0	-0.417015	0	0	0	0.0206393	0.0643578	-0.224662	-0.418812	0.509832	-0.0954203	-0.03443	0.285568	0.28835	-0.323649	0.540253	-0.284004	-0.0852897	0	0.52128	-0.298622	0.570862	0.610104	0	-0.413565	-0.346662	-0.42193	0	-0.262746	0.488535	0.483318	0.567218	0	0.108912	0.451965	0.242491	0.497541	0.451171	0.477745	0.239708	0.164205	0.783007	0.378665	0.497421	-0.241152	0.202822	0	0.349866	0.325469	0.400527	-0.466323	0	0.254882	-0.575812	0.494787	0.449153	-0.440157	-0.513232	-0.340826	-0.558779	0	-0.562314	-0.0989979	0.365756	0.0539521	0	-0.224454	-0.037294	0	-0.162321	-0.496776	-0.428945	-0.374512	-0.143883	0.453696	0.342119	-0.319469	-0.403962	-0.192388	0	-0.59068	-0.134834	0	-0.201616	0	0.411702	-0.616969	-0.525573	-0.318304	-0.155551	0	-0.225717	-0.424665	0	0.189668	-0.439906	0.474028	-0.264044	0	-0.497906	-0.46109	-0.57094	-0.48898	-0.384354	-0.16519	0.544189	-0.26846	0.565934	-0.182271	-0.464047	-0.392429	0.546695	-0.775908	0	0.33518	0.357437	0.278891	0.490728	0	-0.170056	-0.6861	-0.342613	0.528928	-0.557754	-0.40729	-0.472517	0	0	-0.63685	-0.639448	0.486075	-0.403249	0.429751	0.582495	-0.565532	-0.00562365	-0.282405	0.117591	0.0683029	0.290225	-0.123963	0	0.0970919	0.5384	0.487389	0.52514	0.520809	-0.519653	0.666068	-0.467007	0.540971	0	-0.442403	0	0	-0.412817	-0.268021	-0.313671	-0.485449	-0.529095	0	-0.620307	0.34087	0.366872	0	-0.0771509	-0.32655	0.140785	0.32228	0	0	0.0574287	0.064593	0.447948	0	0	0.345616	0	0	0.357962	-0.471233	0.0595734	0.180162	-0.560759	-0.26536	0	0	0.0471095	0.265674	0.0332714	0	0.60557	-0.402771	-0.463246	0	0	-0.636254	0	0.451738	0.49943	-0.447199	0.627114	-0.608704	0.422467	0.593159	0.293393	-0.323657	0.429105	0.356234	-0.498535	0	0	-0.652236	0	-0.54449	0.404826	0.297266	0	-0.288189	0	0.499868	-0.457184	0.515726	0	0.564511	0	0	-0.496031	0.37555	-0.419424	-0.459773	-0.344529	0.328835	-0.384853	0.582793	0.272193	0.536585	-0.490068	0	-0.192636	-0.339792	-0.133236	0.239389	0	0.55906	-0.0435865	-0.401258	-0.0552285	-0.557674	-0.57314	0.21855	0.524521	0.576566	-0.388882	0	0.0504782	0.0320199	-0.223954	-0.114822	-0.286906	0.207952	0.33893	0	-0.494514	-0.496691	-0.575933	0.39868	0.125569	0.36093	0	0	-0.536407	-0.28172	-0.633872	0	-0.476505	-0.569374	0.776676	0	0	-0.278993	0.474782	0.436221	0	-0.313626	-0.41182	0.454306	-0.470483	0	0.61196	0	0.132297	0.222133	0	-0.14049	-0.501496	-0.147964	-0.352956	-0.523576	0.253827	0	0	0	-0.556947	-0.566357	0	-0.568327	-0.175014	0.40155	0	-0.362295	-0.524934	-0.295526	-0.390275	-0.489415	0	-0.545235	0.343642	-0.327432	0	-0.467169	0	0.268852	0.387546	-0.0986856	-0.0814362	-0.495666	-0.238696	0	0.289122	0.428763	0.393957	0.345658	0	-0.320141	0.0991028	0.373214	0	0	-0.0119135	0.400094	0	0.179475	0.591564	-0.377489	-0.541509	0	0	0.439676	-0.300873	0.417197	0.34144	-0.744478	0.349305	0	0.189117	0.634519	-0.527649	-0.270935	-0.160804	0.0397739	-0.602855	0.219591	0.279661	0	0.383948	-0.400829	0	-0.0252112	-0.119742	0.504956	0	-0.484222	0.320897	-0.0236798	-0.415042	0	-0.574435	-0.594208	0.552293	0	0.342433	-0.540625	-0.469796	-0.515415	-0.371274	0.636561	0	0.557419	-0.345218	-0.554151	0.397585	-0.154977	0.51412	-0.405063	0	-0.476142	0.472752	0.396911	0.569194	-0.545139	0.217599	0.0977894	0.566668	0.630858	-0.202205	0.19461	-0.492652	-0.434508	0	-0.580958	0.55262	-0.562601	-0.700024	0	-0.573707	0	0	0	-0.494805	0.218995	0	0	-0.578122	-0.429575	-0.240439	-0.624908	0	0	0.215121	-0.142845	-0.205776	0	0	0	-0.460358	-0.607683	-0.501951	-0.531162	0.070137	-0.131936	-0.347119	-0.618249	-0.400322	-0.242551	0	0	-0.456172	-0.321276	-0.379679	0.081471	0.409343	0	0	-0.384757	-0.496391	-0.563379	-0.511937	-0.483157	0	-0.307656	0	0	0	0	0	-0.446382	0	-0.242452	-0.531898	-0.52282	-0.475067	-0.217025	0.0445196	0	-0.534792	0	-0.467198	-0.432867	0.269495	-0.6767	-0.397013	0.29699	-0.502029	0.442308	0.128083	0	0	-0.0552844	-0.54499	0	-0.475777	0	0	0.308674	-0.0905998	-0.262692	-0.386428	-0.172282	-0.468137	-0.46491	0.00868125	-0.351461	0.090713	-0.762148	0.365004	-0.301102	-0.259834	0	-0.0998501	-0.250769	-0.0857224	0.495239	-0.394024	-0.220812	0	-0.617499	0	-0.480179	-0.390826	-0.10063	0.252263	-0.561097	0	0.417231	0.439046	0.448341	0.319911	0.439072	0.331825	-0.52314	0.501466	-0.100695	0	0.348141	0.399916	-0.330058	0.233516	0.096165	0.128704	0.195871	0.393119	0.479205	0.502646	0.578975	0.582059	0.485753	-0.42422	0.462088	0.280143	0	0.203976	0	0.029856	0.204887	0.578308	-0.0746902	-0.3822	0.297355	-0.0347388	0.687478	0.469741	-0.431656	-0.261363	0.193985	-0.188365	-0.174303	0.32868	0	0	0.410341	0.0912844	0	-0.461284	0.534143	0.140471	0.262043	0	0	-0.313186	-0.348526	-0.316618	0.132358	0.267909	0.348865	-0.395558	-0.480731	0	0	-0.460269	0.412815	-0.136299	-0.335184	0	0.0255755	0	0.493117	-0.548693	0.0242358	0.44005	0	-0.247034	-0.331128	-0.379199	0	-0.396764	0.116165	0	0	-0.0224563	0	0	-0.738382	-0.350284	0.0666381	-0.664763	-0.589586	0	-0.506319	0	-0.542263	-0.328226	0	-0.512029	0	-0.514769	0	0.524695	-0.162052	0	-0.523738	-0.38811	-0.342371	-0.406459	-0.629765	-0.509837	-0.383871	-0.432862	0	0.337378	0.541457	0	-0.523821	0	-0.722434	0.336712	0.320118	0.4372	0	-0.512423	0	0.637816	-0.376541	0.438585	0	-0.404088	0	-0.316248	-0.062232	0.548382	0	0.450457	0	0	0.312565	-0.285056	0	0	0.262128	-0.507642	0.407045	0.22284	-0.514395	-0.0576907	0	0.21236	0	-0.177421	0	0.279487	0	-0.561398	0.394673	0.542424	0.528954	0.379337	0.455836	0.03134	0	0	0	0.497395	0	0	-0.518257	0.552277	-0.236732	0.598626	0	0.642412	-0.141592	0	0.428648	0.0149287	-0.469618	-0.622816	0.228576	0	-0.426614	0.548202	-0.410628	-0.475185	-0.214429	-0.177919	0	0.396816	0.679184	-0.565921	0	0	0	-0.658838	0.218341	-0.610183	-0.186289	-0.616536	0.289954	-0.500038	-0.300723	0	-0.431017	-0.380726	-0.308147	0.267996	0.501174	0.506091	-0.179802	0.138931	0.425252	0.20347	0	-0.510305	-0.513123	-0.322036	-0.336701	-0.317968	0	-0.30362	0.266946	0.107746	0.743223	-0.468121	-0.315483	0.511854	-0.12083	-0.513652	0	-0.278025	-0.489417	0.491337	-0.497077	-0.472944	0.245246	0.0184796	0	-0.513423	-0.594498	0	-0.0965302	0.313347	-0.17477	0.269573	0.424911	-0.278308	-0.0982714	-0.575067	0	0.537493	-0.595646	0	0.646423	0	0.0127107	-0.265137	-0.0313489	0.358027	0.56705	-0.494938	-0.34821	-0.339433	0.0892956	0	-0.337299	0.520403	-0.353048	-0.0560784	0.485306	0.439773	-0.42613	0	0	-0.556199	0.517842	0	0	-0.0353715	0	0.396162	0.472359	-0.11151	0.130977	-0.25382	-0.585359	-0.43871	-0.499313	-0.199113	-0.286871	0.70723	0	-0.418496	0	0	0	0.468298	0	0.324846	-0.502618	0.204951	0.46623	-0.309999	-0.419317	0.485836	-0.0579798	0.258367	0	-0.35624	-0.359586	-0.187237	-0.339361	-0.609651	0.408871	-0.552782	0	0.480285	0.44203	0.498652	0.524566	0.162599	-0.507221	-0.47434	0.105086	0	-0.228916	0	0	0.486096	-0.220571	0	-0.476231	-0.0786374	-0.822867	0.108797	0.561524	-0.114407	-0.331976	0	0	-0.335515	0.377954	-0.0335473	-0.0223855	0.259556	0	0	0	0.206896	0	0	-0.517483	-0.518729	0.0677029	0.364917	-0.295604	0	-0.638511	-0.404419	0	0.15671	0.515474	0.580316	0.582212	0	0.433648	0.554575	-0.343	0.363959	-0.599753	0.285873	0.0609765	0.510839	0.477104	-0.598986	0.0627758	0.247903	0	0.374349	-0.446439	0.445831	0	-0.0681186	0.456267	0.43714	-0.260553	-0.592109	-0.574833	-0.461901	0	-0.21988	0	0	0	0	-0.415537	-0.00246421	-0.605235	-0.576253	-0.267965	-0.402149	0.430595	-0.33177	-0.381743	-0.574776	-0.435727	-0.462372	-0.389994	-0.592904	0	0.023858	0	0.062595	-0.679684	-0.406076	-0.416567	-0.181619	-0.431149	0.583759	0.497406	-0.622108	0.499971	-0.43282	-0.385439	-0.143767	0.289092	0	-0.225631	-0.466348	-0.530828	0	0.319613	-0.235505	-0.567819	0.206259	0	0.336409	0	0	0.560554	0.566311	0	0	0.251401	-0.590871	0.465972	0.718374	0.0312971	-0.0269925	0.527809	0	0.389067	0	-0.555125	0.512422	0.196543	0.430413	0.352603	0	0	0.31468	0	0.308702	0	0	-0.216386	0	0.719379	0.607801	0.400046	-0.102181	-0.211168	0.577331	0.478796	0.263301	0	-0.280352	0.64832	0.573138	0.310526	0.454608	0.438026	0.44356	0.669928	0	-0.383403	0	-0.0201145	0.38514	0.123761	-0.471709	0.585455	0.0573625	-0.186348	0.105077	0.0804114	-0.222478	-0.254132	-0.453085	0	-0.118249	0	-0.421121	0	-0.364652	0	-0.315813	-0.329764	-0.318101	-0.306304	-0.384557	0.389896	0.542953	0	0.345773	-0.424091	0.317454	0	-0.0473028	-0.0402526	0.176177	0.274119	-0.42317	-0.098209	0	-0.20342	-0.00755301	-0.245657	-0.51153	0.299471	0	-0.608836	0.287164	0	-0.571024	-0.649969	-0.0378762	-0.500231	-0.485469	0	0	0	0.530799	-0.562875	0	-0.0979186	-0.588778	0	0	-0.389538	-0.523113	0.49484	-0.347401	-0.182154	-0.508743	-0.64049	-0.236024	-0.0568936	-0.105827	-0.520716	0	-0.311065	0	-0.489783	0	-0.361485	-0.537247	-0.50735	0.138008	0	0.0436593	-0.148235	-0.221005	0.417632	0	-0.340815	-0.102639	-0.0472855	0	0.377226	-0.357953	0.0838646	0	-0.103656	0.414584	0	0	0.430355	-0.0655021	0.304149	0	-0.482657	-0.643115	0	-0.247433	-0.556593	-0.221952	0.467723	0.407247	0	-0.168827	0	0	0.380321	0.372091	0	0	0	-0.155192	0	0	-0.375062	0.0320682	0.454415	0.329049	0.529363	0	0	0.251815	0	0	-0.589507	0.484058	0.211075	0	-0.402624	-0.135828	0	-0.689828	0	0.44538	0.322359	-0.411872	0	-0.544028	0	-0.405576	0.561077	0.4833	-0.546847	-0.209645	0	0.467218	-0.298565	-0.51842	0.403677	0.0852931	0	0	0.620625	-0.144733	-0.311885	-0.336038	0	-0.52778	-0.523405	-0.0524535	0.213988	-0.0942281	-0.0439681	0.0721923	0	-0.591345	-0.160755	0	-0.245155	0.031393	-0.374746	0	-0.360968	-0.209903	-0.460634	0.203375	0	-0.488079	-0.644794	-0.467505	0	-0.162983	0	0	-0.575384	0.302922	-0.519774	0.499146	0.51153	-0.341496	0	-0.572594	-0.506769	-0.191938	0	-0.515109	-0.413536	0	-0.142271	-0.415702	-0.338808	-0.319641	0.260788	0	0.0697163	0	-0.145939	0	-0.460928	0	0	0.401958	-0.515002	0.501998	-0.240832	0.585032	0	0	0.487584	0	0.355517	0.243924	-0.14442	-0.00390966	0	0.248896	0.20801	0.184977	-0.45597	0	0	-0.400171	0	-0.244466	-0.360517	0.543367	0	0.29939	-0.0386144	0.0626276	0	0.510897	0	-0.490205	-0.659874	-0.148277	0.348711	0.227411	-0.118197	0	-0.359371	0.486949	0.191875	0.357614	0	-0.092493	-0.441527	0	0	0	-0.452445	0	0	0.34682	0.626207	0.2271	-0.736975	0	0.617519	0	0.434398	0.351034	0.528435	0.446871	0.336526	0	0.227511	-0.35544	0.613497	0.499478	0.250094	0.495094	0.621403	0	-0.648839	0.158407	-0.623532	0.216436	0.306237	-0.172196	0	0	0	0	-0.190003	-0.263594	-0.201685	0	-0.424742	0	0.431551	0.432556	-0.249765	-0.527252	0	0	0	0.394678	0.10117	0.63758	0	0	0.623467	-0.472237	-0.205414	0	-0.0132806	-0.237097	0.320436	0.351655	0	-0.452078	-0.486256	-0.142516	-0.488558	0	0.334293	-0.182363	-0.0307069	0.561928	0.369625	0.572947	0	-0.528194	0	0.35817	0	0.154893	-0.609671	0.416256	-0.634803	-0.475302	-0.4725	0	-0.357068	-0.589988	0	0	0.50103	0.388917	0.68641	-0.265039	-0.445673	0.485737	0.583295	0.0160353	0	0	0.165817	-0.304338	-0.150649	0.566142	0.529056	0.405787	-0.508851	0.0724581	0.568717	0.400753	-0.53242	-0.105366	0	-0.0682802	0	-0.68521	0.371546	-0.156871	-0.578801	0.556845	0.350641	0	0.089224	-0.206314	0.425357	-0.544714	-0.277526	-0.39321	-0.403737	-0.0522059	0.245947	0	0.219384	0.37985	0	0.398058	0.485562	-0.296226	0	-0.513295	0	0	0	-0.397061	-0.55442	-0.450834	-0.638512	-0.22377	-0.406654	-0.433304	-0.556559	-0.482585	0.291435	0.630678	0.64712	-0.124674	-0.589887	0.581664	0.183503	0	0.250212	0.184819	0	0.444129	-0.392753	0	0	-0.00331468	-0.172103	-0.125667	0.477657	0	-0.088757	0	-0.577413	-0.352772	-0.28352	0.479496	-0.248197	0.018755	0.337623	0	-0.0984821	0.12626	0	-0.636031	0.427879	-0.40788	0.360188	-0.49847	0.318046	0.237004	-0.42916	0	-0.366966	0	0	0.0908679	-0.495441	0	0.216423	-0.494075	0.147551	0	0.382739	0.0130155	0	0	-0.282993	0	0	-0.227834	0	-0.222	-0.0490625	-0.407825	0	0	0.580312	0	-0.319033	-0.190692	0.0825903	-0.384398	0.51429	0	0.506702	0	0.245949	-0.585208	0.382194	-0.419233	0.264177	0	-0.0864721	-0.49605	0	0	0.0974584	-0.267434	0.5108	0.471532	-0.602928	0.355093	-0.297645	-0.0693549	0	-0.452344	-0.368306	-0.439544	-0.0565387	0.10995	0.571436	0.555832	-0.566384	-0.481391	0	-0.467402	0	0	-0.595947	0	0.374369	-0.450358	-0.298363	-0.534287	-0.43812	0.445276	0	0.228932	-0.345593	-0.430559	0.362594	0	0	0.475805	0.496239	-0.404007	-0.146818	-0.483556	0	0.649576	-0.257343	0	-0.309279	0	-0.570665	0.624905	-0.323174	-0.156038	-0.653464	0.587219	0.0599977	-0.484193	0.235591	-0.0352482	0.00403515	0	0.0956567	-0.346486	-0.182706	0	-0.267457	-0.307168	0	0.0417521	-0.3367	0.321362	-0.49469	0.219889	0	-0.329754	-0.252118	0	0.307093	-0.329786	-0.367382	0.245543	0.13489	0.400645	0	0.608838	0	-0.0697639	0.563531	-0.47461	0.414736	0	-0.63062	0.562705	0	0.681331	0.450074	0.531133	-0.19393	0.047691	-0.543628	-0.438794	0	-0.515021	0.552959	-0.518086	0	-0.251446	0.337547	0.449806	-0.512681	-0.517534	0	0	0.605565	-0.636379	0	-0.469273	-0.186139	0.248086	0	0	0.568752	0	0	0	-0.10543	0	0.109307	-0.486251	0	0	0.221299	-0.484504	0	0.0938414	-0.398837	-0.374656	-0.131004	-0.0959174	-0.381427	-0.569775	0	-0.374135	0	0.0772351	0	0	0.332071	-0.327124	0.282682	0.0902772	-0.37918	0.309521	-0.477009	-0.376965	-0.522479	-0.417946	0	0.0600331	0	-0.558958	-0.500677	-0.552405	0.279809	0	0.34456	0	0	-0.455863	0	-0.425427	-0.558795	-0.542208	0.175402	0.0106177	0.389156	0.178241	0.168971	-0.334994	0.335407	0.32332	0	0	-0.145409	0	-0.551199	-0.0165288	0.285507	0	0	-0.244672	0	-0.518648	-0.326488	0.638428	0.802531	-0.569714	0	0.564012	-0.236344	-0.541126	-0.141769	0.468244	-0.467615	-0.551534	0	-0.408282	-0.514254	0.12529	0.442295	0	-0.411184	-0.384803	-0.0489317	0	-0.133296	0	0	-0.44237	0	0	0.384742	0.300567	0.515647	0.123823	-0.354154	0	-0.369605	0	0	-0.563035	-0.225294	0.264301	-0.315645	0	-0.492519	-0.423822	0.505456	-0.101025	-0.162251	0.550818	0.576556	0	-0.14533	-0.0671422	0	-0.491391	0	-0.262687	0	-0.353063	-0.257849	0	0.0700694	0.180009	0.29759	-0.443804	-0.564006	0.404598	0	-0.551618	0.575873	-0.485759	0.167466	0.000331672	-0.332773	0.28001	0	0.398934	0.656772	0.520716	-0.424609	-0.522206	0.206771	-0.345652	0.494341	0.358643	0.531093	0.468938	-0.320496	0	-0.602389	-0.535708	-0.384689	0	0	-0.321592	-0.242471	0.0842338	-0.432426	0	0.335546	-0.00948466	-0.264656	0.556138	-0.308562	-0.458897	0.643266	-0.418915	0	0	0	-0.208892	0.571584	-0.515807	0.37774	0.532158	-0.426572	0.0406449	0	-0.587477	0	-0.440498	-0.487666	-0.556863	-0.491405	-0.437982	-0.181243	0	-0.269616	-0.00682258	-0.483999	0.0680444	-0.271574	0.329927	-0.334047	0	0	-0.178438	-0.283056	-0.0813552	-0.479713	-0.377632	-0.545064	-0.0382513	0.232009	-0.465074	0.629653	0	-0.343235	0.220625	-0.512403	0	0.709613	0	-0.0038358	0	0.0881333	-0.253979	0.453254	0	0	-0.276287	-0.527242	0	-0.571318	-0.439063	0	-0.303087	0.467916	-0.217404	0	-0.432851	0	-0.10617	-0.616956	0.507709	0	0.367743	0	0	0.272685	-0.255267	0.305683	0	-0.448934	-0.344286	0	-0.292317	0	-0.440043	-0.288765	-0.709631	-0.475987	0.0185796	-0.550748	0	-0.458441	0.217521	0	-0.644634	0.39298	-0.222942	0.631787	-0.403273	0	-0.257272	0.268489	0.51917	-0.416303	0	-0.210785	-0.355137	0.237954	0	0	0	-0.170278	0	0	-0.628289	-0.411854	0.202183	0	0.466862	-0.482469	0.560483	-0.0231161	-0.543575	0.0801792	-0.356422	-0.137109	0	0	0.485854	0.245639	-0.503607	0.600324	-0.176741	0.606328	0	-0.205149	0	0.280696	0.403324	-0.125939	0.447768	0.107235	0.562345	0	-0.537038	0	0.436967	0	0	-0.344298	-0.0574278	0.452118	-0.415762	0	-0.572842	0	0	0.2937	0.452767	0.323941	0.546973	-0.499753	-0.391028	0.545976	0.481212	0.338496	-0.368778	-0.0889626	0	-0.616566	0.121239	-0.377962	-0.47924	0	-0.00421766	-0.458873	-0.493871	0.502347	0	0.620542	-0.106059	-0.389317	0.239461	-0.418616	0.389656	-0.415825	0.149959	0.154945	0.253568	-0.586634	-0.365049	0.610942	0.168794	-0.29045	-0.455555	-0.36429	0.585589	0	-0.0414559	0.202334	0	-0.442609	-0.488724	-0.182092	-0.569586	0	0.554999	0	-0.120178	0	0	0	0.350822	0.374529	0.420544	-0.388945	0	-0.378066	0.419354	-0.225877	0.549099	-0.185536	-0.104127	-0.133097	-0.555974	0	-0.541664	-0.486344	-0.457834	0	-0.475261	-0.114017	0	-0.15129	-0.379488	0	-0.222099	0.454525	-0.357803	0	-0.619904	0.603047	0.366961	0.403016	-0.405362	0	-0.536537	-0.351424	0.400596	-0.13288	0.492059	0.587718	-0.378826	0	-0.50081	0	0.526976	0.453149	0	0	-0.565902	-0.356945	-0.430323	-0.130025	-0.235067	-0.460779	0	-0.382602	-0.465687	0.573354	-0.143459	0.107426	-0.663916	-0.413271	0.00956497	-0.353891	-0.464309	-0.311105	-0.77121	0.3082	0	0.461827	-0.164109	0.495503	0.420655	0.134921	0.524345	-0.506441	0	0	-0.299883	0	-0.195585	-0.516558	-0.54361	0	-0.483578	-0.37571	-0.608509	-0.246544	-0.496	0	0	0	0.0366187	-0.547586	0	0	0	0	-0.389717	-0.0915507	0	-0.401912	0.583212	-0.0945254	0.18162	0.173106	-0.409497	-0.561434	-0.557497	-0.443713	0.137278	0.00345017	-0.526505	0.390489	0.0763042	-0.281236	0	-0.482637	-0.465913	-0.554083	0.41762	0.573222	0.474659	-0.413749	0.549393	-0.372073	-0.151704	0	-0.132062	0	-0.146112	-0.48737	-0.297525	-0.166432	-0.363131	0	-0.444386	0	0	0.350621	-0.518253	-0.596984	-0.395684	-0.359746	-0.265251	0.468136	-0.1986	-0.451366	0	-0.723669	-0.351284	-0.22692	-0.412981	0	-0.00873128	0.431594	0	-0.177883	0.279255	0.285612	-0.517004	0.406635	0.349968	0.52084	-0.591787	0.457666	0.597128	0.583635	-0.0195191	-0.549735	-0.570659	0.452974	0.376766	0.645034	-0.392352	-0.545644	-0.546423	0.390542	0	0	-0.333032	0	-0.208647	-0.43641	-0.295958	0.644777	0.497661	0	0.556489	-0.391031	-0.551863	-0.560918	0	-0.485189	0.549972	-0.639443	-0.404755	0	0	0.0928971	0	0	0.226167	-0.501162	-0.110594	0	0.449458	-0.356921	0	-0.253366	0.621867	0.235977	-0.167975	-0.310669	-0.592728	0	-0.50903	0	0.488034	-0.262437	-0.545201	-0.23752	-0.308155	0.324933	0.517648	0.380574	-0.104873	-0.634706	-0.27648	-0.484137	0.483462	-0.324495	-0.46925	0.551463	0	-0.543705	0	0	0.52436	0.165775	0.226859	-0.515557	-0.437909	0.196868	-0.39819	-0.364	-0.334566	-0.490728	-0.0852805	0	-0.398882	0	-0.541647	0.226657	-0.142295	0	0.441333	-0.274365	0.29662	0.491035	-0.427028	0.176227	-0.480427	-0.42056	-0.172312	-0.396937	0.400117	0.484949	0.433429	0	0.431886	0.00790638	0.162323	0.440965	0.560086	0.59087	0	0	0.226854	0	-0.0529899	0.326649	-0.42782	0	0.220386	-0.631448	0.488506	-0.164103	0.473103	-0.141798	-0.116053	-0.408504	-0.246715	0.510446	0	-0.281342	-0.397864	0.472395	0.404923	0.0311744	-0.362384	0	0.592929	-0.652033	-0.0320786	0.200056	0	-0.303287	0	-0.162909	0.0342708	-0.163788	0	-0.403362	-0.521686	-0.414096	-0.446612	-0.47834	-0.480013	0.405018	-0.58375	0.164105	0	0.579121	0.0272032	-0.396983	0	0.452531	0.472029	0	-0.57879	0.0526537	0	-0.471955	-0.459949	0	-0.298272	0.559932	0.279542	0.269715	-0.0799658	-0.399072	-0.00797124	-0.63877	-0.649506	-0.0448969	-0.483223	0.588956	0.0411322	0.572014	-0.260039	0.526054	-0.255927	0.211903	-0.487814	-0.494656	-0.493673	0.325249	-0.55702	0.186831	0.509171	0.331639	0.452349	0	0.32663	0.143096	0.359503	0.23124	-0.340196	-0.388249	0.645958	0	-0.563911	0	-0.360074	-0.366937	-0.500371	-0.420028	-0.564289	-0.232294	-0.0969641	0	-0.22322	0.0657813	-0.349049	0	0	0	0	0	0.47051	-0.502784	0	0.0301314	-0.422427	0	0.270502	-0.480708	0.649082	0.151862	0	0	0	0	0	-0.463823	-0.28044	-0.46834	0	0	-0.457334	-0.461647	0	-0.468945	0	-0.452008	0	0	-0.543742	0.412882	-0.52525	-0.661724	-0.15866	-0.502837	-0.577692	0.0419776	0	-0.511346	0.591591	-0.395277	0.620346	-0.270097	-0.43173	0	-0.312535	-0.227156	-0.555937	-0.353116	0	0.48211	0	0	0	0	-0.347097	0.393704	0	0.403121	0.0759541	0	0	0	0	0	0.647939	0.0537072	0.388775	0.0876507	0	-0.0509676	0	0	0.108661	0	0.394238	0.0814325	0	0	0	0	0	0	0.0597494	0.0251323	0	0.135956	0.0792196	0.203561	0.00735573	0	0	0	0.194339	0.139368	0.246201	0	0	0	0	0	0.215912	-0.578554	0	0	0	-0.142822	0	0.128329	0.761029	0	-0.00427681	0	0.193164	0	0	-0.145096	-0.299594	0	0.511233	0	0.32202	-0.260151	0	0	0	0	0.58887	0.0486091	-0.134606	0.1028	0	0.486007	-0.201436	0	-0.527846	0.33672	0	0.331652	0	-0.255265	-0.204674	0.00126462	0.529942	0	0.164603	-0.200924	-0.494706	-0.261354	-0.285079	-0.511081	0.440941	0	-0.513348	-0.345062	0	-0.525522	-0.445131	-0.171414	-0.458405	0.596272	0	-0.455925	-0.38952	0.448211	0.559415	0.495543	0	0	0	0	0.463064	-0.130545	-0.352053	-0.616261	0	-0.268709	0	0	0	-0.602478	-0.000936156	-0.0998543	-0.0308721	0	0.0191877	0.380129	0.190161	-0.60211	-0.036972	0.200524	-0.292158	0	-0.636218	0.0939307	-0.508511	-0.502371	-0.122133	-0.272671	0	0.408649	0.411187	-0.385837	-0.404532	0.561146	0	0.44026	0	-0.327622	0.578358	0.476538	0.44612	-0.333521	-0.51836	-0.146857	0	0.469051	0.0968776	0.103004	-0.303377	-0.514496	0	-0.228132	0.276285	0	-0.420514	0.898473	0	-0.468411	-0.32553	-0.320379	-0.326629	-0.342362	-0.565582	0.509676	0.215447	0	0.516393	0	0	0	0.288482	-0.387438	-0.364128	-0.179105	-0.370523	0.306006	0.480166	0.528693	0	-0.307902	0.00420021	-0.467859	-0.519335	-0.389974	-0.0377566	0.402034	-0.191401	0.147054	-0.594688	0	0	0.427345	0.583077	0.442859	0.288491	0.422941	0	0.487687	0.573807	0	0.541819	-0.320056	-0.640521	0	-0.427991	-0.468979	-0.349002	0.558196	-0.305959	-0.650142	-0.575035	0.030453	0.389489	0.487109	-0.40802	-0.0392909	-0.0530996	0.365986	-0.225131	0.537243	-0.275314	-0.0517898	0.388505	-0.00137334	-0.221166	-0.21764	0.0548089	0	-0.557928	0.0151496	0.672899	-0.195868	0.361264	0.301344	0.478482	0.415068	0.535881	0	0.383705	0.579723	0.340029	0.546843	0.680383	0	-0.603356	0.615017	0.591955	-0.353016	0	0	0.0904833	0	0.3346	0	0.527001	-0.505358	0	0	0.298956	0	0	0	-0.357932	-0.562625	-0.129627	0	-0.136087	-0.516786	0.194744	0.132353	-0.0616404	0	-0.560123	0.398143	0	0.0688738	-0.510113	-0.179786	0.433355	-0.534421	-0.557584	0	0	0.102614	0.465085	0.533508	-0.554084	0	0.173897	-0.642266	0	0	-0.391582	0.355339	-0.474717	-0.321131	-0.305617	0	-0.330902	0.618967	0	-0.565748	0	0	0	-0.40228	-0.120812	0	0.530904	-0.592754	0.527962	0	0.55086	-0.31033	-0.574417	0.502647	0.101703	-0.0917996	0	0	0.0376404	0.102386	0.283419	0	0	-0.585938	-0.11092	-0.515416	0	-0.489021	0	0	0.215381	0.606827	-0.561131	0	0.182759	-0.506497	0	0.0741057	-0.642823	-0.157149	-0.462246	0.493487	-0.577115	0	-0.380126	-0.113445	0.61801	0.186908	0.247851	0.360935	0	-0.142618	-0.314338	-0.485244	-0.380563	0	-0.300492	0	-0.186022	0.558301	-0.588684	0.160548	0.503519	-0.222486	0.250111	0	0.133798	0	0	0	0	-0.0178806	-0.247546	0	0.370656	-0.179867	0.406643	0	0	0	0.0316545	-0.674472	-0.385933	0.0477299	0	0	-0.305911	0	0.517419	0.274534	0.320936	0	0	0.414644	0	0.291203	-0.556575	0.544836	-0.128298	-0.0946253	0.399014	0	0	0	-0.568604	-0.532429	0.590915	-0.547155	-0.260561	0.308554	-0.435375	0	-0.277445	0	0.425924	0.342636	-0.367849	0	-0.479012	-0.489266	-0.548706	-0.392849	-0.19764	-0.55376	-0.37354	0.266228	-0.482361	-0.57427	0.469824	0	0.546913	0.634012	0.125607	0.466765	-0.538569	0	-0.246463	-0.355735	0	0.426997	-0.126354	0	-0.0359825	-0.461885	-0.527154	-0.126144	-0.512627	0.469513	0.266066	0	-0.0445188	-0.474496	0.405533	0.617902	-0.58363	0	0	0.39009	0.532432	0.283301	-0.462896	-0.533087	0	-0.208005	0.403481	-0.000272896	0.195824	0	0	-0.234542	-0.666618	-0.433486	0	-0.548504	0	0.452321	-0.0799952	0	0	0.551434	0.623784	0.636759	-0.585918	0.343129	-0.0683409	0	-0.367268	-0.55712	0.276995	0.403343	0.507508	0.318259	-0.327302	0.451307	0	-0.0436106	0	-0.208331	0.458355	-0.0420566	-0.456304	-0.375495	-0.202666	0.712601	-0.453881	0	-0.764114	0	0.417866	0	-0.178584	-0.169024	-0.126022	0.618995	0.501428	-0.595427	0.347725	0	-0.30779	-0.0970635	-0.38818	-0.25267	-0.356113	-0.145895	0	-0.541832	0	0	0.237607	0	-0.4257	-0.216119	-0.357828	0.155093	0.470331	-0.386791	-0.140708	0	0.586046	-0.197136	0	0.391098	0.393104	0	-0.161058	-0.483466	-0.37273	0.0911666	-0.54693	-0.316803	-0.417509	-0.349913	-0.498075	-0.380718	-0.455586	0	-0.619278	-0.604701	0.415862	-0.227517	-0.299591	0	0.251898	0.347104	0.541247	0.414496	-0.111481	0.405411	0	0	-0.395626	-0.252173	-0.547599	0	-0.574208	-0.496019	0	-0.632681	0	-0.416106	0.194513	0.484569	-0.535386	0.15728	0.144273	-0.28692	-0.351685	0.314867	0.0544778	-0.412366	-0.577966	0	-0.409751	-0.00323566	-0.452621	-0.286301	0.531993	-0.280283	-0.407551	-0.412125	0.0365606	0	0	0	0	0	0.477058	-0.399611	0.128026	-0.562928	0	0	-0.314476	0.563453	-0.095534	-0.216041	-0.448654	-0.454394	0.393345	0	0.467189	-0.390976	-0.534571	0	0.330146	-0.0702608	-0.0239712	-0.235063	-0.21176	0	0.0128754	0.187231	0.635681	-0.135425	0	0.578863	0	-0.322401	0	0.159794	-0.618789	0	0.2827	0	0	0	-0.470269	0.330934	0.257231	-0.407977	0	-0.428278	0.342214	0	0	-0.392001	0	-0.249187	0	0.204925	0.377513	0	0.0711925	-0.299723	-0.359567	0	-0.583822	-0.536608	-0.436386	0	0	-0.570917	0.0310363	-0.573418	-0.289276	0	0.287803	-0.0358502	-0.185632	-0.483777	-0.659846	0	0	0	-0.174944	0.574289	0	-0.524678	-0.401928	-0.460409	0.298752	0.432715	0.496298	-0.244345	-0.471383	-0.100068	-0.0881921	0.39819	0.0376755	0.379299	0.498103	0.482902	0.147911	-0.555504	0	0.417972	-0.516243	-0.404804	0	-0.356812	-0.461665	0.509235	-0.544052	0	0.240029	-0.469592	-0.0140732	-0.479948	-0.569659	-0.670432	-0.282823	-0.353727	-0.451428	0	0.439534	0	0.335831	0.158034	-0.542325	0	-0.632304	-0.587569	-0.511658	0.585643	-0.612537	-0.609905	-0.105663	0.244775	0	-0.338592	-0.282355	-0.343801	0.0790762	-0.354021	-0.0120007	0.531576	-0.0724499	0.600809	0.503016	-0.573608	0.65098	0	-0.423539	-0.239997	0.31586	-0.170403	0	0	0.387845	0	-0.645606	-0.422756	-0.129408	-0.478056	-0.415695	0.423248	0.364952	0	0.261012	0	0.133263	0	-0.165681	0.287257	-0.520237	0.24743	0	-0.531943	0.226695	0	-0.505835	0	0	-0.248038	0	0	-0.249283	-0.61596	0	-0.461173	-0.414411	0.42017	0	-0.163781	0.182143	0.467579	0	0.57781	-0.293233	-0.467878	0.658892	-0.2884	-0.121439	0.550569	-0.14946	-0.131816	0	-0.433103	0	0	0	0.431967	0.135728	0.462903	-0.317301	0	-0.361542	-0.111023	-0.37329	-0.102428	0.439229	0	0.444628	-0.228113	0	0.095647	0	0	0	-0.572216	-0.280748	-0.0141608	0	-0.213196	-0.385362	-0.0890778	0.433132	-0.214993	0	0.375332	0.362663	0.126296	-0.362682	-0.298566	0	0	0	0	0.327928	-0.505427	0.371932	0.238613	-0.53094	0.409274	0.309572	0.205913	0.437174	0.210244	-0.377243	0.360643	0.29677	0.151864	0	-0.0988445	-0.121352	-0.544055	0.19015	0	-0.156234	-0.376258	-0.238486	-0.483045	-0.570886	-0.0394769	0.288669	-0.391509	-0.159328	0.527023	0.0506991	0.0360398	0.102458	-0.52097	0.572938	0.208854	0.0312853	0	0.0958334	-0.379089	0	0	0	0	-0.549519	0.302655	-0.179317	-0.0498323	0	0	0.000362971	0.399985	0.233699	0.341733	0.796858	-0.479398	-0.0656467	0.0159312	0	0.421447	0.181708	-0.199923	-0.341623	0.587359	0	-0.184018	0	0.121935	0.414993	-0.215436	-0.603642	0.386805	0.23729	-0.533715	0	-0.526209	-0.556707	-0.327475	0.492952	0.550457	-0.451758	-0.479034	-0.45123	0.70312	0.0493142	-0.594259	0.521866	0.551953	-0.352339	-0.341506	-0.270755	0.551753	-0.21872	0.579101	0.489014	0.420033	0	-0.0648136	0	0.607434	-0.306146	0.157873	0.658046	-0.225412	-0.0836704	0	0.561588	-0.497756	0.539317	0.620977	0.327393	0.656877	0.629322	-0.312245	0.404971	0.335733	-0.261155	-0.358613	-0.818379	0.278106	0	0	0.534077	-0.59129	-0.461815	-0.473524	0	0	-0.414098	-0.428874	0.0294527	-0.441639	0.672527	-0.503159	0.283913	-0.407238	0.487147	-0.172135	0	0.218214	-0.365074	-0.420996	-0.718091	0.37028	-0.501683	0.164691	-0.189172	0.433131	0.596634	0.126283	-0.0647263	-0.51267	-0.385359	0.521339	0	0.455461	0	0.163252	0.554374	0	0	-0.0306351	0.528902	0.188356	0	-0.519085	0.564147	0	-0.584537	0.322047	0.45428	0.0226323	0	-0.236579	-0.562209	0	0	-0.410423	-0.491022	0.396006	0	-0.590075	0	0	0	0	0	0.434144	0	0.383949	-0.163077	0	0.558772	0	0	-0.0266018	-0.0872191	-0.320689	0.273301	0.567112	-0.0204526	0	-0.546273	0.271202	0.169097	0.402612	0	-0.514024	0.519815	0.45281	0.587508	0	-0.55737	-0.565095	0.252689	0.232114	-0.321545	-0.525555	-0.283374	-0.466082	-0.268949	0.37512	0	-0.576864	-0.568797	-0.502192	-0.147909	-0.487182	-0.524603	-0.111147	-0.341996	0.301328	-0.155529	-0.537567	-0.620021	0.29697	0.231906	-0.0563419	-0.505783	0	-0.198782	0	-0.184711	0.287167	-0.457183	0.230641	0.528415	0.536332	0	-0.153766	0	0	0.29195	0	-0.553005	0.0211253	-0.495366	0.572926	0	0.127638	0	-0.384622	-0.271346	-0.286372	0.059302	0.432414	0.55377	0.503214	0	0.236448	-0.174674	-0.398093	0	0	-0.364054	-0.632178	-0.187665	-0.108631	-0.489944	-0.405002	0	-0.0338418	0	0.620154	-0.413135	0.403478	-0.491945	-0.394838	0.28344	-0.249524	-0.207849	0	-0.465687	0.39583	0.504296	0.601036	0.471593	-0.0399993	-0.382784	0.294086	0.567517	-0.353362	-0.323872	-0.223698	0	-0.0293763	0	-0.506558	0	-0.264195	-0.483359	0	-0.225851	0.332258	-0.535887	-0.440545	-0.332682	0.287451	-0.14924	-0.451901	-0.468817	0.145456	-0.127739	0.368407	-0.290695	-0.39062	0	0	-0.469861	0.565853	-0.173908	0	0	0.0765405	0	-0.603572	-0.427018	-0.183355	0.599055	0	0	-0.162271	-0.0346542	0	0.627149	-0.422602	-0.439453	-0.358101	0.511799	-0.323347	0	0	-0.0957854	0	0.664571	0.000362308	-0.557641	-0.516525	-0.298371	-0.492825	0	-0.224055	-0.251386	-0.369025	0.258001	-0.546379	-0.241048	0	0	-0.301687	0.52579	-0.706121	-0.588624	0	0	-0.42252	0	0.579612	0.338117	0	0.316677	0	-0.352037	-0.474474	0	0.191403	-0.44878	0	-0.50711	0	0	-0.504609	-0.185352	0	0.44043	0.764531	-0.0984576	0	-0.314243	0	0	-0.220525	-0.578604	0	-0.595503	0	-0.450165	-0.384391	0.478036	-0.53312	-0.561181	-0.377917	0	0.000207037	0.131977	-0.508979	0.354243	-0.357496	-0.0136905	0.567346	-0.418243	-0.291518	0	0.333682	0	0.0357477	0	-0.456894	-0.460339	-0.411502	-0.476994	-0.0905935	-0.530973	-0.503491	-0.400427	-0.70708	-0.552961	-0.423513	0.208644	0.372903	0.340058	0	0	-0.0319374	0	-0.416338	0.698762	0.42421	0.53384	-0.468351	0.762148	0.226481	-0.0391954	0	0.459629	-0.486546	-0.528803	-0.509755	0.0921599	0	0	0.128574	0.586589	-0.581863	-0.449647	-0.46597	0.599478	0.477068	0	0.217691	0.509246	-0.321044	0	0	-0.493918	-0.0690331	0	-0.416422	0.30037	-0.306009	0.0550315	0.179613	-0.580455	-0.388518	0.284832	-0.142665	-0.0767924	0.387325	0.511087	0.448945	0.218333	-0.174155	0	0.637417	0	-0.366826	-0.453363	-0.115461	0	0	-0.650035	-0.590006	0.242765	-0.656492	0.486894	-0.376807	0.276045	0.476174	0.277661	-0.419531	-0.441368	-0.520324	-0.243577	0.463277	0	0.21473	-0.0407928	0	-0.0411923	0.449897	0	-0.108816	0	-0.197587	0	-0.567671	-0.345226	0.138476	-0.488035	0	0	-0.44697	0.462005	-0.181621	0.477365	0	0.43495	0.121986	-0.558072	0	-0.59384	-0.408086	-0.531644	-0.22624	0.351826	0	0	0	-0.401102	0	-0.245898	0	0	0	-0.503799	-0.325967	-0.483924	0	0.446384	0	0	0.533541	0.522918	0.132155	0	0	0.298317	-0.372003	0	-0.508952	0	0.11201	0.416326	-0.573303	0	-0.567094	0.524819	-0.355485	0	0.147052	0.286154	0.504703	0	0.567665	-0.504005	-0.218018	-0.429211	-0.177428	-0.349117	-0.638797	0	-0.345538	-0.444795	-0.336748	-0.459483	-0.357443	-0.515001	-0.586741	-0.387488	0.345215	0.491141	0	0	-0.438419	0.340445	0.374513	-0.264189	0.466222	0	-0.666942	-0.332808	-0.414946	0.565201	-0.140593	0.596568	0	-0.465329	-0.512346	-0.54525	0.358321	-0.375993	0.517165	0.350923	0.0395454	-0.395996	0	-0.0990806	0.692158	-0.47716	0	0	0.261906	-0.58849	-0.568979	-0.306098	0	0	0.486212	0	0.30601	0.39592	0.525364	0.203067	0.291201	0.323075	-0.317847	-0.247942	0	-0.296574	-0.206333	0	0	0.311756	0.810794	-0.593216	-0.472729	-0.44137	-0.435081	0.365951	0.448993	0.0211004	0	-0.5432	-0.336644	0.473839	-0.466847	-0.129636	-0.164538	0	0.150069	0.32379	0.159624	0.491888	0.336959	0.113137	0.405773	0	-0.0842252	-0.521919	0.329211	0.191371	0.469247	0.586116	-0.561201	-0.328827	0	0	0.455935	0.440282	-0.543921	-0.50971	0	0	-0.522888	-0.225222	-0.215168	-0.462089	-0.4354	0.237483	0	0	0.316457	-0.284822	0.462281	-0.474791	0.00153785	0	0	-0.0601252	-0.356679	-0.369232	0.289118	0	0.675014	0	0	-0.0756352	0.495009	0.254471	-0.401528	-0.359656	-0.264971	0.454565	-0.406318	0.56521	0.342548	-0.294785	0.508271	-0.485531	-0.550307	0	0.511272	0.403781	0	0.0750572	0	0	0.347767	-0.111859	0.312987	-0.444478	-0.10005	0.0931321	0.110495	-0.536844	0.05999	0	0.460771	-0.26859	-0.363193	0	-0.180764	-0.523391	-0.566739	-0.528489	0	0	-0.506348	0.139567	0	0	0.584093	-0.582911	0.259546	-0.34528	-0.56862	0.145659	-0.235154	-0.173187	0	-0.479633	0.436442	0.140992	-0.445947	0.328362	-0.459673	0.434814	0	-0.419558	0.44663	-0.577289	-0.283016	0.492889	0.113882	-0.46804	-0.284554	0.487536	-0.544443	0	-0.442485	-0.45096	-0.151077	0.567217	0.519218	0.341994	0	-0.14152	0.378377	-0.307556	-0.531829	-0.601521	-0.394304	-0.194111	0.232616	-0.387381	0	-0.240108	0	-0.408037	-0.432106	-0.225919	0	0.385343	0.111387	-0.393946	0.624485	0	0.527955	0.481657	0.63766	0.668152	-0.094713	0	0	0.271592	0	0	-0.520741	-0.557873	-0.391442	-0.386051	0	0	0.575461	0.22517	0	-0.502959	0.62285	0	0	-0.61418	0.450977	0.282683	-0.16368	0.705053	-0.0201538	0	-0.291031	0.568901	0	0.526306	0.0905919	-0.27299	-0.613903	0	0.589161	-0.0892305	0.293685	-0.527615	0	0	0.446222	-0.185962	-0.317163	-0.384213	-0.218865	0.223696	0	0	0	-0.468731	-0.399487	-0.458331	0.610835	0.372789	0.480236	0	-0.110957	-0.0359369	-0.292759	0.73997	0.30359	-0.405318	-0.380637	0.495289	-0.16158	-0.209879	0	-0.0460137	-0.482553	-0.328666	-0.526401	0.241991	0.420618	-0.410755	-0.333348	0	-0.0275092	0	-0.62875	0.432565	0	0	0.00745476	0.279661	-0.236479	0	-0.542962	-0.40088	0.554259	0	0	-0.271829	0.517523	0.683715	-0.0192446	0	-0.512568	0.377133	0.380796	-0.466264	0	0	0	0.205768	0.177599	0.670016	-0.307842	-0.273621	0.0883245	0.429332	-0.02992	-0.512162	-0.473132	0	-0.567666	-0.50444	0.359299	-0.496536	-0.793056	-0.208294	0.498421	0	0	-0.544625	-0.436786	0	-0.492778	-0.382466	0.245218	-0.56235	0.279266	0.136336	0.234917	0	0.281339	0	0	0	-0.720174	-0.443305	0	0.113432	0	-0.0215655	-0.408972	0.5817	0	0.164664	0.138532	0	0	-0.0873597	-0.312015	0	0	0.454684	-0.34893	-0.46464	0.471505	0	0.430495	-0.425208	0	0.474489	0.549247	0.497315	-0.520418	0.646083	-0.00643793	-0.443771	-0.399073	0.579654	0.0491003	-0.291636	0.186721	0	0.520311	0.107967	0.0230849	0.130277	0.653771	0.601085	0	0	0	0	0.578977	0	0	0	-0.114038	0.315139	0.335106	0	-0.558793	-0.542615	-0.656124	0	0.257666	-0.138436	-0.0762476	0	0.598484	-0.284737	0	0	-0.261656	0.424041	0.460074	-0.374639	0	-0.237841	0.347019	0	0.621632	0.527	0.10653	-0.529476	0.275449	-0.56198	-0.436235	0.509871	0.386864	-0.512121	-0.425938	-0.122565	-0.445946	-0.49284	0.430769	0.416345	0.362515	-0.0185698	-0.395598	-0.420345	-0.501156	0.174405	0.491774	-0.313473	0	-0.454202	-0.626738	0	0	0	-0.149482	0	0	-0.436698	-0.260555	0.21699	0.656001	0.601079	-0.417499	0.312548	-0.119317	-0.17592	0	0.390452	0	0	-0.447549	0	-0.527364	-0.603001	0.346297	-0.409096	-0.347826	-0.369602	-0.317395	0	-0.0513798	0	0	0	-0.323409	0.296509	0.232178	-0.0552591	-0.314695	-0.595443	0.441121	-0.538405	0.316709	0.392004	-0.379616	0.199073	-0.0324997	-0.455141	0.125365	0.102146	0.233538	0.267385	0.146668	0	0	-0.281247	0.677466	0.324013	0.401166	0	0	-0.633958	0.561757	-0.136601	-0.348453	0.529079	0.181156	-0.43345	0.0851174	0	0	0.433568	0.486829	0.41986	0	0	0.506684	-0.12474	-0.0217363	0	-0.438471	-0.398535	0	0.173105	-0.0354206	-0.351604	0	-0.468532	-0.394619	0.139485	-0.547217	-0.254068	0	0	0	0	0	0.270677	-0.305731	-0.351846	0	-0.417227	-0.211845	0.585512	-0.315584	0.390287	0.471482	0	0.0623437	0	-0.212979	0	0.422549	0.404925	-0.471872	0	0.0869041	-0.516467	-0.0276456	-0.31731	-0.489121	0.0109738	-0.354123	0.257134	-0.449256	-0.516315	0.47976	-0.143164	-0.279556	0	-0.51938	-0.485712	0.585795	-0.0728705	0.433619	0.438543	0.164994	0.207001	-0.511149	-0.435636	0	-0.47591	0.464514	0	0	0.366571	-0.0257852	0	-0.634154	0	0.298035	-0.30158	-0.0946435	-0.556133	0	0.157086	-0.217645	-0.456293	-0.52799	-0.496611	-0.412786	-0.177701	-0.441454	0.36108	0.384455	0	0.670449	-0.173975	-0.0617616	-0.564653	0	0	-0.559357	-0.566502	0	-0.00125967	0.482311	0.360679	-0.220166	0	0.139178	-0.477441	0.0396943	-0.235452	-0.623642	0	0	-0.239923	-0.351427	0.518018	0.232286	0.508993	-0.455593	0	0.0435923	0	-0.448177	0.30861	0	0	-0.0327856	0	-0.644503	-0.221179	0	0	-0.477886	-0.513343	0	-0.208687	-0.555671	-0.0778796	-0.493312	0	0.559884	0	0.359383	0	-0.494587	-0.763826	0.225851	0	0.463751	0.692955	-0.618496	0	0	-0.138519	0	0.553917	0	0.100138	0	0.445979	0.200075	-0.216812	0.203086	0.417323	-0.12034	-0.30503	-0.240053	-0.123377	-0.547578	-0.404772	-0.355688	0.376278	-0.399993	0	-0.19519	-0.47237	-0.257781	0.431751	-0.489312	-0.617838	0.238892	-0.528635	-0.245073	-0.351499	0	0.170099	0	-0.191844	0.215592	0.117987	0	0.390673	0.397985	-0.503185	0.247323	0.255791	0.341353	0	0.481864	-0.33506	-0.053149	0	0.00418186	0.24358	-0.51983	-0.293641	0	-0.130862	-0.370106	0.454564	0	0.311244	-0.241777	0.371704	0	0	0.0637363	-0.582716	-0.10361	-0.601521	-0.529502	-0.434836	-0.47504	0	0.183703	0.29989	0	-0.548159	-0.0450607	0.334016	-0.514464	-0.210551	0	0.258633	-0.194262	-0.604444	0	0	0	0.570068	0.0929945	0	0.305019	0.31064	0.0738577	0.184229	0	0	0	-0.133713	-0.362522	0.442702	-0.00451721	0	-0.0818637	-0.489085	0	-0.593395	0.000989722	0.0679827	0	0.305611	0.399975	0	0	0.548554	0.0614464	0	0	0	-0.14065	0.559559	0.141505	-0.158679	0	0.0732579	0.57035	0.458418	-0.155222	0.236222	0.528714	-0.590801	0	0.256247	0	-0.365477	0	0	-0.582499	0.486379	0.677146	-0.591556	-0.0682462	-0.134475	-0.290828	0	0	0	-0.231165	0.157546	0.0269714	-0.235512	0	0.0413886	0.408898	-0.566874	-0.467776	0	0.448298	-0.490727	0	0	0	0.518455	0.308588	0.459763	0.581922	0.158629	0.31027	-0.461624	-0.473279	0	0.485781	-0.279697	0.248963	0	0.498467	0	-0.441263	-0.47244	-0.213494	0	-0.524279	0.297891	-0.447488	0.296751	0	-0.450384	0.198415	-0.395137	-0.511256	0.566443	-0.392663	-0.378021	0.475693	-0.57403	0.419504	0.487897	0.237038	0	0.251988	0.434236	-0.448641	0.527447	0.309503	0.498103	0.0657008	0.0122737	-0.0856576	-0.600951	0	0.287631	-0.676429	0.574533	0	0	0	-0.581928	-0.554158	0	-0.318152	0	0.634488	-0.506001	-0.364457	-0.687885	-0.191567	0	0.526034	0	0.351281	-0.50331	-0.575982	0	0	-0.472098	-0.0414805	0.650525	-0.549239	-0.260437	0.569658	0.546576	-0.278707	0.444525	0	0.214922	0.388248	-0.277928	0.716161	0	0.199577	0	0	0	-0.436483	-0.253254	-0.474824	-0.452921	0	0.501916	0	0	0.438479	0	-0.2689	-0.484151	0.382757	-0.2296	0	-0.233026	0.263288	-0.377061	0.420142	0.384686	0.129075	-0.597715	0.317915	0	0	0	-0.310295	-0.347111	0.509335	-0.136539	-0.0289666	-0.504894	0.481395	-0.350018	-0.300267	-0.576435	0	0.667129	-0.557182	-0.483585	-0.0216893	-0.120456	-0.169497	0.358188	-0.151672	-0.405111	0	0	0.415862	0	0.201515	-0.0769199	-0.531283	-0.330045	0	0	0.629039	-0.574994	-0.168025	-0.718706	-0.51932	-0.452014	-0.474781	0.678532	0	0.343234	0.419709	-0.0643861	0	0.385274	0.699943	-0.0493186	0	0.249045	-0.483338	0	-0.184231	0.317364	0	-0.451616	-0.733678	0.432908	-0.551026	-0.616518	0	0.514968	0.362618	-0.40078	0	0.228359	-0.295136	-0.679632	-0.122464	-0.450844	0.603558	-0.299115	0.432417	0	-0.310673	0.387257	-0.340837	-0.581637	-0.538581	0.266785	0	-0.147429	-0.538232	-0.0380013	0	-0.0228457	0	0.461183	-0.177849	0.0329681	0.475857	0.435585	0	-0.469682	0.16031	0.361898	-0.543835	0.486089	-0.235668	-0.122363	0.666836	-0.413154	-0.372094	0	0	0	-0.157362	0.547193	0.18384	0.00927411	0.545749	-0.479024	0	-0.428853	-0.431075	-0.33145	-0.402107	-0.0975743	-0.531808	0	0.254228	0	0	0.402785	0.293611	0	-0.324126	-0.567183	0	0.29997	0.482988	0.146334	-0.471069	0	0.321342	0.00492346	0	0.542146	0	0	0	0	0	0.196746	0	0.399245	0.115084	0.518716	0	-0.557755	-0.516274	-0.446021	-0.250474	-0.433686	0	0	0	0	0	0	-0.621078	-0.323821	0.483233	-0.00667567	0	0.185387	-0.530761	-0.0857281	0.367867	0.490671	-0.432562	0	0	-0.23009	0.263618	0	0.409318	0.516884	-0.579758	0.51035	-0.654942	0	-0.364687	-0.10483	0	0	-0.0721693	-0.360859	0	0.259723	0.51234	0.395056	-0.357196	0.470581	-0.0289881	0.253884	0	0	0.575992	0	0.612706	0.676737	0.549426	-0.359898	-0.553985	0	-0.412234	-0.37471	0	-0.287189	-0.413905	-0.67367	-0.361667	-0.458286	0	0.273256	-0.206194	0.025734	-0.275324	0.162746	0	0	0.18382	0	-0.553987	0.437216	-0.381537	0	0.271605	0.0845973	0	0.154922	0.451103	0.572927	0	-0.626469	0.234938	-0.57249	0.352605	-0.477527	0.463855	0	-0.464125	-0.584161	0	-0.445565	0	-0.354354	0.45412	-0.460142	0	-0.236707	0.406204	0	-0.256692	0.378371	-0.56235	0.00908237	0.409575	-0.539504	0	0	0	0	0	0.556969	0.446433	0	0	0.537552	-0.457591	-0.290024	0	0.427003	-0.485615	-0.517993	-0.467972	-0.273026	0	0	-0.502977	-0.424151	-0.551537	-0.475571	-0.145754	-0.398052	-0.43044	-0.499115	0	0	0.521478	0.534698	0.514886	0	-0.394588	0.508475	-0.372817	-0.444317	0	0	-0.128742	0.603507	0.58449	-0.495221	-0.448289	0	0.041101	-0.241767	-0.0679381	-0.270393	0	-0.206061	0.490561	0.397268	0	-0.311071	-0.144344	0.467729	-0.0344438	0.463945	-0.148884	0.588832	0.510399	-0.411741	0.318687	0.409613	-0.592576	-0.524595	-0.376585	0.394187	0	0.37195	-0.424164	0	-0.595774	0.225013	0	0	-0.565307	0	0.523096	-0.38161	0.567705	-0.182492	0	0.425723	0	-0.608646	0.347694	-0.656308	0.397814	0	-0.0940407	0.187135	0.511893	0.472185	0.423264	0.4379	0	0	0.266151	0.502993	-0.62184	0	0	-0.43645	-0.301343	0.321908	-0.45477	0.436209	-0.473623	-0.418177	0.161071	-0.478905	-0.467492	0	0.213834	-0.468596	-0.227061	-0.463776	0.171703	0	-0.571706	0	0.442218	0.562441	0.564987	0	0.487627	0.525149	0	-0.513533	0	0.517276	0.512145	0.188221	-0.482225	-0.301489	0	0.616049	0.493398	-0.212131	0	-0.0998585	-0.51861	0.0449734	0.166416	-0.155881	0	0	-0.327262	0.431566	0	0.329086	-0.357592	0.509538	0	0.500201	0	0.606144	-0.310183	0	0.483674	-0.395207	-0.355227	0	0.610077	0.314808	-0.314453	0.324549	0.37876	-0.454803	-0.179883	0	0	0.540863	0	0.53337	0	-0.571506	-0.30454	0.461201	-0.486011	0	-0.182547	0	0.272489	0	-0.303004	-0.543936	-0.273892	-0.572891	0.0192036	0.507183	-0.302272	-0.556256	-0.135919	-0.327707	0.636989	0	-0.344766	-0.00782675	0.202901	-0.0185779	0.437568	-0.116892	-0.526216	0.244776	0	-0.618503	0	-0.476278	-0.487165	0.397137	0	0.0233004	0.515251	-0.354657	0	0.265313	0.103867	0	0.283177	0.219262	0.644824	-0.413893	0.530635	0	0	0	0.604302	0.651339	0.372408	0.318262	0.126742	0	0.387373	-0.390645	0.385588	-0.568287	-0.585327	0.499306	-0.567524	0	-0.271039	0	0	0.664619	0.506013	-0.271869	0	-0.0332554	-0.16126	-0.223018	0	-0.101899	-0.343252	-0.42822	-0.327007	0	0.625831	0.0290619	0.277244	0	0	0.335278	-0.545519	0.460911	0.347304	0.185293	0.536491	0.397114	0	-0.0304546	0.620943	-0.220779	0.54272	0.0399335	-0.229898	0.345411	0.409566	-0.444843	-0.370385	0	0.487292	-0.331432	0	-0.492865	-0.484252	0.474038	-0.485611	0.5642	0.489496	-0.373086	0	-0.570069	0	0	-0.301397	-0.338844	0	-0.569137	-0.542732	0.439672	0.344865	-0.420117	0.273471	0	0.443078	0.498972	0.399459	0	-0.489564	0.622785	-0.358779	0	0.45037	0	0.104809	-0.525616	-0.217007	0.210243	0.397956	0	0	0.0729	0	-0.0979406	-0.334659	0	0.375402	-0.217015	0	-0.346129	-0.336494	0	-0.0821287	-0.113404	0	0.593975	-0.491561	0.443268	0.1943	0.686579	0.49089	0.138574	-0.29454	-0.571653	-0.21458	-0.385762	-0.438326	0.431562	-0.502781	0	0.0394759	0.0504202	0.472673	0.537736	0.315606	-0.282078	-0.602765	0.499629	0.458598	0	0.0120063	-0.390367	-0.408215	0	0	-0.188021	0.5088	0	0	-0.354822	0	0	0.471665	-0.472388	0.32228	-0.277237	-0.208649	0	-0.0969552	-0.326127	0	0.37511	-0.000232366	-0.293073	-0.539983	0.326904	-0.569211	-0.0162977	0.557456	0.312466	-0.10668	-0.284583	-0.0954097	0.424036	-0.375285	-0.45094	-0.579682	-0.584237	-0.295075	0.383958	0.260695	-0.291393	0	0	-0.372069	0	-0.474854	-0.288458	-0.269557	0.0120632	-0.221271	-0.32085	-0.0859909	0.386737	-0.549099	-0.459346	0.437259	0	-0.499205	0.0498101	0	0.322157	0	-0.337019	-0.527955	-0.472131	-0.36084	-0.623659	-0.373531	-0.0967088	-0.117937	0.635213	0	0.546081	0.352698	0	0.158787	-0.436348	-0.33711	-0.162159	0.252574	0	-0.228262	0	0	0.0163492	-0.519676	0.539873	0	0	0.514164	0	0	0	0.379663	0	-0.694259	-0.607183	0	0.63219	-0.484961	0	-0.0811633	-0.392097	0.0759877	-0.284742	0	0.23977	-0.267449	-0.503451	0.0444786	-0.00891768	0.366448	-0.608289	0.459592	-0.12926	0.460286	-0.329409	-0.1753	0	0	-0.359096	0	0	0.562203	0.465654	-0.38752	0	-0.559066	0.0395518	0.304068	0.435564	0	-0.0670751	-0.0788779	-0.462739	-0.545981	-0.10048	-0.101824	-0.367083	-0.532138	0	0	0.285269	0.210433	0	0.384135	0.456824	0.203682	0.288326	0	-0.528181	-0.592755	-0.604669	-0.263456	-0.154851	-0.0920163	0.540792	0.575032	-0.531229	-0.244576	-0.466867	-0.346838	-0.380911	0.34441	-0.256168	-0.345234	-0.333396	-0.207254	-0.363294	-0.546507	0	-0.329743	0.373234	-0.680269	0.541472	0.60248	0	0	0.302834	0	-0.492812	0	-0.316977	-0.438142	-0.659836	0.287317	0.490895	0.484581	0.481268	0	-0.308091	-0.449083	-0.248259	0.0890007	-0.46087	-0.224477	0.705335	0.34404	0.0917491	0.253789	0	0	0	0.353503	0	0	-0.205367	-0.514106	0.637332	0	0.448811	-0.403707	-0.136036	-0.486422	0.448834	-0.154776	-0.335614	0	-0.482976	0	-0.453251	-0.333632	-0.536443	0	0.291858	0	-0.338651	-0.267523	-0.582169	-0.549054	0.533184	0.63443	0	-0.139486	-0.0281915	0.353132	-0.575556	0	0.404641	0.189522	-0.467179	-0.591088	0.188161	0.434225	-0.132359	0.396695	0	0.18361	0	-0.685268	-0.690943	-0.30725	0.22386	-0.53359	0	0	0	0	0	0	-0.512343	-0.603202	0	-0.401195	-0.382636	0.102964	0.120265	-0.0646249	-0.427701	0.539712	0.561023	-0.0110797	0.0378551	0.321658	0.0860047	-0.272133	-0.445455	-0.339172	-0.474145	-0.463694	-0.384773	-0.623145	-0.166219	-0.306753	-0.507533	0.662814	-0.075721	0.506228	0.376356	0	-0.519637	-0.491976	-0.0577329	-0.0597959	-0.551507	-0.502257	0	-0.134943	-0.333784	0	-0.41416	-0.578591	-0.559253	0.529757	-0.0836102	-0.548117	-0.350152	0.630281	0	0.188569	-0.210123	0	0	0.312688	-0.138816	-0.406644	-0.324968	0	-0.246227	0.584649	0.370644	-0.632661	0	0.243305	0.477317	0	0.0710486	0	-0.503149	-0.56744	-0.33915	0	0.615513	-0.483873	-0.291525	-0.332548	0	0.531036	0	0	-0.557862	0.377291	-0.316498	-0.133613	0.477913	0.46229	0	-0.457922	0	-0.810668	-0.469309	0	0.468004	0.43453	0.136794	-0.239457	-0.251881	-0.220478	0.57045	0.5185	-0.104645	0	0	0.0701982	-0.334689	-0.33855	-0.292273	-0.453776	0	-0.309354	-0.418296	0	0	0.378674	-0.156211	0	-0.036414	0.411854	-0.186652	0	0.477529	0.282073	0	-0.383442	-0.299603	0.37152	-0.0276508	0	-0.509129	-0.334986	-0.57881	0.580124	0.579172	-0.59471	-0.56973	0.532151	-0.533231	0	-0.216473	0.454669	0	0	-0.434011	-0.462992	-0.512719	-0.516681	-0.409366	-0.619673	0.590729	0	-0.594178	-0.501364	-0.63928	0.502534	0	0.23306	0	0	0.415227	0	0.42122	0	0.229444	0.543519	0.447359	-0.173364	0	0	-0.417256	-0.222246	0	-0.389681	-0.559269	0.451356	0.566279	0.493204	0.0793528	0	0	-0.577644	0	-0.365601	0.170136	-0.438691	-0.38029	-0.584911	-0.537939	-0.0377957	0	0.346346	0.141116	0.00541526	-0.360775	0.31287	0	0.238152	0.472681	0.445262	0.411294	-0.42944	0	-0.380665	0.545199	-0.0136021	0	-0.615561	0	0	-0.447865	-0.129833	0	-0.28148	0	0	0	0	0	0.0480214	0.601184	0	0	0.500283	0.446653	-0.227024	0.215986	-0.3693	0.125161	-0.430733	0	-0.391003	-0.448476	-0.0793784	-0.411718	-0.340517	-0.441085	0	0.511867	0.275572	0.635158	0.41638	-0.502355	0.247369	0	0.251192	-0.116884	0	0	-0.510024	-0.403003	0	0	0	-0.572612	-0.441952	-0.267	-0.661741	-0.307633	-0.709255	0	-0.371397	-0.546111	0	-0.114913	-0.380036	-0.595326	0.58692	-0.485401	-0.562652	-0.405372	0	-0.357675	0.435699	-0.552481	0	0	0.552529	-0.495377	0.111706	-0.502766	0	-0.15057	0	-0.558215	0	0	0.258044	0	0	0	0.431486	0.495748	0.624306	-0.292644	-0.609725	-0.554852	0	-0.335753	0	0	0.0108274	0.230292	0.352782	0.379232	-0.207084	0	0	-0.208818	-0.297579	-0.0898541	-0.118157	-0.49393	0	0.663522	0	-0.196135	0.115169	0.132411	0.398622	0	0.347373	0	0.557379	-0.254826	0.0239705	-0.607759	-0.534026	-0.68246	0.503745	-0.409813	0	0	-0.510491	0.365261	-0.31166	0	0.426052	0	-0.362869	0.374887	0.482752	0	-0.552038	-0.345015	-0.586203	-0.523118	-0.580565	-0.523532	-0.328282	0.375618	-0.260444	0	-0.315022	0.400774	0.497058	-0.549678	0	-0.508502	-0.0246971	0.08354	0.489391	-0.107838	0.273072	-0.350473	0.347325	-0.504492	0.182648	-0.568681	0	0.400305	0.420001	-0.0527991	0	0	-0.499466	-0.467598	-0.571199	-0.57075	0.54172	-0.280599	-0.32807	0.339336	-0.047744	-0.0828527	0.53776	0	0	-0.501162	-0.202257	-0.214398	-0.502343	-0.35281	-0.161588	0	0.131871	-0.337516	0.497093	0.0336476	-0.484239	-0.536051	0.243921	0.451289	-0.403302	-0.451979	0.430756	0	0	-0.148502	0	-0.619062	-0.476585	-0.471778	-0.608861	-0.62081	-0.590551	0.416287	0.3712	0.344855	-0.692364	-0.644233	-0.27965	-0.422889	-0.301426	0	-0.51444	-0.266037	0.242578	0	0	0.551775	0.116989	0	-0.52476	-0.540943	0.444637	-0.319475	-0.079859	-0.510237	0.465543	0.102387	-0.483885	0	-0.412771	-0.257095	0	0.357607	0	-0.48964	-0.279604	-0.621455	0.49716	0	-0.494429	0	0.665705	0.471835	0.128248	0.574818	0	0.592165	-0.352097	0	0	-0.324781	0.350671	-0.273945	0.185863	0	0	-0.463518	0.453801	-0.470357	0.285449	0	0	0.232131	0.277558	-0.0262784	0.59465	0	0	0	0	0	0	0.61073	0.0148584	-0.59192	0	0	0	-0.519024	-0.463108	-0.52811	-0.0988756	-0.30479	0	0	-0.425256	-0.30649	0	0	0	0.311885	-0.548002	-0.450909	0	-0.516869	-0.526582	0	-0.416894	0.490526	0	0.462371	0	-0.31202	-0.660953	0	0	0	0.409345	0	0	0	0.544653	-0.115825	-0.459384	0.416413	0.148487	0.0995094	0.419522	0.122932	0	0.658724	0	-0.508389	0	-0.367302	-0.273202	0.290913	0	-0.51574	0.442521	0	-0.146615	0	0	0.505938	0	0	-0.449149	0.270484	0	-0.324021	0.510399	0.324112	-0.581473	0.167161	0.0784624	0.551692	0	0.487863	0.0198573	0	-0.491412	0.530451	-0.229377	-0.566468	0.590026	-0.202322	-0.50615	-0.337407	-0.396311	0.283754	-0.46325	0.497056	0	-0.471034	-0.534373	-0.0135308	0	0.482439	0	-0.206983	-0.373344	-0.259722	0	0.447647	-0.661793	-0.0920977	0	-0.406378	0	-0.0443549	0	0.327881	0	0.623918	0	-0.550698	-0.322175	0	0	0	0.697976	0.0353441	0.454465	0.216641	0.0484263	0.584054	0	-0.43773	-0.441044	-0.435465	-0.247593	-0.416964	-0.217979	0	0.364236	0.608851	-0.0113571	-0.152813	-0.515829	-0.498508	-0.461149	-0.670869	-0.570449	0.532169	-0.0283607	-0.433954	-0.310726	0	-0.354877	-0.0166779	0.198709	0.38993	0	-0.445508	0.454844	-0.129993	-0.0764179	0	-0.198711	-0.545189	0	0	0.602825	-0.0815816	-0.536411	-0.321509	0	0	-0.376941	0	0.132944	0	0.528204	-0.298725	-0.250239	-0.392664	0	0	0	0	-0.516869	-0.451455	0	0.499906	-0.527204	0.293953	0.513265	0	-0.116958	-0.212804	0	-0.380866	0.402224	0	0.0788173	-0.470976	0.648179	0.466201	-0.161301	0.398241	-0.525352	-0.471259	-0.312846	0.176787	0	0.535306	0	0.214726	0	0	0	0	-0.36476	0	-0.335264	-0.426793	0	-0.238487	0	-0.423143	0	-0.222908	0	-0.451033	0	0	0.534158	0.273259	0.217771	-0.476443	0	-0.49312	0.446701	0.442332	0	0.564854	0	0.277699	0.364791	0	0.397319	0	0.489505	-0.138667	0.469195	0	-0.627931	-0.407282	-0.380708	0.0737796	-0.409891	-0.600027	0.393586	-0.608838	-0.213534	-0.236919	0	0.00379471	-0.470541	0.419593	0	0.445284	-0.307579	0	0.347903	-0.554447	0	-0.577186	0.510332	0	0	-0.514652	0	0	-0.0224945	0.0167123	0.401966	0.502354	-0.538943	0.158969	0.196231	0.49702	0	0	-0.184013	-0.105073	0.129259	0	0.0980668	0.129211	-0.236798	0.429998	-0.547649	-0.497009	0.148293	-0.0487682	0.41693	-0.0828636	0	0.445199	0.520095	-0.39538	0	-0.243099	-0.509197	0	-0.144247	-0.410151	-0.563605	0	0.515855	-0.573498	0.666779	0.395293	-0.0954568	0.498486	0.324676	0.432254	0.447941	0	0.427336	-0.468116	0	-0.723369	0.0943234	0	0.342871	0.671919	-0.393619	0.0494386	0.264809	0.295226	-0.470665	0	0.467495	0.482668	0.0882269	0.461855	0	-0.495793	-0.198556	-0.570338	0.558339	0	0	0	-0.17081	-0.00522677	0	0.0104146	-0.344631	-0.524869	-0.112162	0.531174	0.256788	-0.451368	-0.528108	0.377549	-0.485112	0	-0.0389137	-0.56213	0.25356	0	-0.157385	0	-0.139484	-0.643464	0.18278	-0.0821244	-0.275248	-0.53597	-0.08043	0.607534	0.525358	0	-0.375724	-0.461613	-0.519527	0.495967	0.546909	0.679299	-0.32783	-0.476155	0.175362	0.398335	-0.245908	0.536761	-0.273761	0	-0.499894	-0.611527	-0.13686	0.570871	0	0.320583	0.366735	0.350483	0.270416	-0.436626	-0.223178	0	-0.116424	0.542427	0.260897	-0.5314	0	-0.27179	-0.279305	-0.464631	0.219923	0	0.0781932	0.561219	-0.401924	0.552694	0.237489	0.819156	0	0	-0.550909	-0.234053	0	0.327347	0	0	0	0.663735	0.26044	0.323656	-0.313186	-0.215025	-0.465721	0	-0.287951	-0.192348	-0.462182	-0.555045	0	0.415526	0	0.701674	-0.246175	0.54529	0	0	0	0.289534	-0.00144766	0	-0.412948	0	0	0.268154	0.372525	0	0.406557	0	-0.0374173	-0.668142	-0.37593	-0.255997	-0.2961	0.0498942	0.419705	0.654924	0	0.533144	0.158709	0	-0.312141	0.511566	-0.40702	0.0559951	0	0	0.433007	0.52576	-0.302184	0	0	-0.16622	-0.325255	0	0.476748	0.567471	0.457538	-0.488928	0.489119	-0.090663	-0.302669	0.533536	0	0	0.519946	0	-0.444473	0	0	-0.0922538	0.193379	0	-0.355895	-0.382308	0	-0.373359	0	0	-0.231644	-0.261701	0.149741	0	0	0.305387	0.536957	-0.122004	0	0.565353	0	0.448034	-0.447758	-0.184657	-0.430709	0	0	0.455212	-0.597077	-0.166437	0.529706	0	-0.309502	0.647753	-0.229969	-0.524086	-0.342944	0.408053	0.213155	0.38402	0.615237	-0.0283464	-0.552747	0	0.331832	0.198694	0	-0.363974	-0.461714	-0.255156	0	-0.265064	0.523563	0.493403	-0.372405	-0.603852	-0.407404	-0.330081	-0.236989	-0.232075	0.295671	0	-0.523412	-0.27204	-0.472495	-0.334415	-0.621815	0.595482	0.458431	0	0.196022	-0.0140104	-0.384323	-0.37884	0	0.267432	-0.574552	-0.425315	-0.299708	0	0.599326	0	0	0.506667	0	-0.517077	-0.439152	-0.577834	-0.503007	0.319383	0.37779	-0.56163	0.639897	0.306241	-0.448385	0	-0.201725	0.0154972	-0.505799	-0.584801	-0.564924	0.542418	0.55484	0.106189	0	0	0.410832	-0.463119	-0.322468	0	0.285546	0	0.095699	-0.475866	0	-0.489404	-0.385022	-0.278359	0.252312	-0.541457	0	0.404001	-0.26388	-0.496075	0	-0.31029	-0.323899	-0.352478	0.329716	-0.451859	-0.52703	0.460065	-0.154011	0	-0.085349	0.346504	0.493507	-0.696464	0.486815	0	-0.56988	0	-0.592482	0	-0.247509	0.239399	0	0	-0.459235	-0.0192313	0.294422	0.630473	-0.372754	0	0	-0.526573	-0.52512	-0.5043	-0.590243	-0.458031	-0.642706	0.362304	-0.196564	0.0326883	-0.557843	-0.4063	0.320776	0.458328	0.456705	-0.148647	-0.588257	0	0.366804	0.436274	0.473367	0.219791	0	0.264412	0	-0.390779	-0.625846	0.112131	-0.112059	0	-0.375347	0.515844	0	-0.226688	0.55539	0	0	-0.580823	0.577218	-0.481395	-0.525588	0	-0.573597	-0.555866	-0.113658	0	0.473068	0	-0.500469	-0.38079	0	-0.660935	0.131531	-0.602304	0.584125	0.290701	0	0.3071	0.602053	0	0	-0.512068	-0.631771	0	0.2026	-0.252362	0.52128	-0.424138	-0.201147	-0.401888	-0.0312025	0.675162	-0.638795	-0.355144	0	0.182396	-0.683255	-0.467927	0	-0.557389	0	0	0	0.429193	0.441787	-0.573357	0.664946	0.480129	-0.371482	-0.17912	-0.128536	-0.311984	0.582793	0	-0.295281	0.53808	0	-0.502515	0.320975	0.549405	-0.141723	-0.371744	-0.351527	-0.432579	0	0.461698	0	0	-0.548288	0.383827	-0.438101	-0.527798	0	0	-0.466828	-0.497937	0.372651	-0.394726	-0.30097	-0.219396	-0.531242	0.469826	0	-0.563582	-0.612151	0	-0.454186	-0.230425	-0.34663	0.0972873	-0.31866	0.514968	0	0.497478	0	0	0.367894	-0.092747	0.658791	0	0.247461	-0.60588	0	0.250409	-0.393104	-0.436849	0	0	0.557211	0.40577	0	-0.308244	0.603315	-0.563972	0	0.254696	0.0826625	0	0	-0.206283	0.46269	0.531574	0	0.581837	-0.196387	-0.628164	-0.557965	0	0.538708	-0.469524	-0.417588	0	-0.316747	-0.617956	0	-0.39532	-0.342555	-0.515049	0.278848	0.553299	-0.39469	0	0	0	-0.436225	-0.422513	-0.458834	0.464065	-0.286191	-0.279797	-0.240308	-0.644661	0.531388	-0.519299	-0.436517	0.755987	-0.262848	0.212514	-0.498602	-0.300904	0.0770563	0.100256	-0.513263	-0.453221	0	0.684384	-0.465828	0.190055	0	-0.0648714	0	0.221376	0.321594	-0.480987	-0.0712691	-0.540193	-0.17484	-0.252716	-0.402829	0	0	0	-0.121095	-0.234208	-0.291206	-0.299155	-0.462057	-0.320627	0.443138	0.653579	0	0.600195	0.598466	0	0	-0.576724	-0.539651	0.207179	0	0.463141	-0.109002	-0.264455	0.465621	0.0393077	-0.320829	0.409006	0.500583	-0.189364	0.345409	0.490154	-0.340021	0.258024	0.272561	0.486426	0	-0.253078	0.691081	0	-0.401798	0.0327565	0	0.489285	0	-0.579492	0.350163	0.204935	0.22555	0	0.267095	0	0	-0.654233	-0.442007	0	0.101525	0	-0.55324	-0.578558	0	-0.430775	0	0	0.452993	-0.495293	0	0	0	0	-0.0621066	-0.140184	-0.233837	-0.373082	-0.117716	-0.358631	0	-0.448949	0.266577	-0.309936	-0.177055	-0.367617	0	0	-0.370552	-0.0284162	0	0.417025	0.518974	-0.386098	0.401291	0.472051	0.463062	-0.234782	0.56589	0.148604	-0.0310709	0	-0.465361	0	0	-0.139366	0	0	0.240617	-0.491493	-0.404255	0	-0.255687	-0.495078	-0.0484048	-0.517763	-0.28388	-0.513866	-0.0728195	0.593138	-0.639989	0	0	0	0.482139	0	-0.364376	0.187218	0	0	-0.258986	-0.527899	0	0.300942	0.446239	0	-0.45097	-0.262802	-0.0794826	-0.0199681	0.144874	-0.0340452	-0.585524	0	0.50032	0.0392184	-0.190546	0.119802	0.419519	0	0.408331	-0.0968187	0.41619	0.376998	0.544788	0	-0.432768	0.361986	0.527061	0.65452	0	0	0.363208	0	-0.412473	-0.146897	0	0	0.512794	0	0.462273	0.418914	0	-0.321535	0.685464	-0.5216	0.503258	0.328872	0.441313	0.603151	-0.353875	-0.261822	-0.550604	-0.460526	0.580438	0.38868	-0.499557	-0.147344	0.619214	0	-0.311365	0	-0.398502	0.347791	0.149522	-0.544942	-0.363031	0	0.574155	0.26044	-0.533871	0	0.0601423	0	-0.157198	0.200211	-0.445429	0.295945	-0.349082	0.302842	0.552486	-0.650919	-0.511245	0	0.379878	0.522784	-0.241126	0	-0.552538	-0.56933	0	0.477475	-0.389181	-0.132706	0.467444	-0.417029	-0.0703006	-0.0333425	-0.184471	0	-0.0258703	0	0	-0.431396	0	0	0	-0.269283	-0.0575191	0	0.404067	0.475255	-0.183546	-0.509526	-0.096134	0.223702	0.280198	0	0.194772	-0.214947	0	0.32891	-0.0814701	-0.14628	0.14775	-0.185311	0	-0.590708	0	0.681646	0.274547	0	0	0	0	-0.553683	0.0649524	-0.577467	-0.543735	0.542189	-0.429291	0	-0.197492	-0.506009	0	-0.495554	-0.524272	0	-0.317825	0	-0.583264	-0.441521	0.487324	-0.247492	-0.377008	-0.260885	0	-0.569755	-0.737603	0	0	0	-0.575812	0	0.637597	-0.450294	-0.0422506	0	0.658083	0.48597	-0.367409	0.459819	-0.447823	0	-0.543225	-0.548477	0.282208	-0.0700134	0	-0.503032	-0.199834	0	0	-0.35263	0	0	0	-0.308134	-0.428933	-0.124867	0.210612	-0.439191	0.441636	-0.710681	-0.355921	0.578676	-0.0865766	-0.491289	0	-0.0750818	-0.537801	0.458498	0	0	0	-0.439618	0.197173	0	-0.277999	0.067641	0	0	0	-0.438734	-0.42257	-0.49786	-0.462047	-0.492513	-0.636769	-0.374185	-0.338448	0.324802	0.638785	-0.551709	0	0.377588	-0.259449	-0.0954842	-0.243646	0.632436	-0.505082	-0.350317	0.471899	0	0.623404	-0.467185	0.512294	0	0.547791	-0.480844	0	0.463502	0.329405	0	-0.457514	-0.54211	-0.485006	-0.582726	-0.412187	0.529991	0	-0.00509339	-0.0438368	-0.312642	0.183346	-0.374249	-0.0863154	-0.598907	0.188801	-0.306994	0	-0.399313	0.530088	0.249401	0	0.318547	0.608173	-0.473677	-0.342467	-0.599919	-0.305845	0.0142928	-0.578791	-0.453164	-0.458331	0	-0.283179	-0.557191	0.530236	-0.501614	0	-0.0539774	0.573023	0	0.474587	0	-0.486549	0	0	-0.511949	-0.450012	-0.367832	-0.0272325	0.353333	0.440282	0	0.301302	-0.462044	-0.060502	0	0.123063	-0.608601	0.211624	0	0.167484	-0.261834	-0.252373	0.536469	0.617505	-0.333398	0	-0.334662	0.421227	0.514686	-0.527733	0	-0.520724	-0.406529	-0.45951	0	-0.137591	0.291937	-0.179936	-0.388337	0	-0.43992	0	0.106894	-0.0335331	-0.0663863	0.10371	0	-0.527833	0.345157	-0.349511	0	0	0.490718	0.478306	-0.252516	0.58668	-0.404944	-0.24392	0	0	-0.37799	-0.549132	-0.41913	0.408542	0.227862	0.410168	0	-0.411104	0	0	-0.513413	-0.303623	0.530006	-0.482193	-0.108044	-0.402724	0.290983	0.592162	0.351538	-0.367625	0.488004	0.321697	0.36119	0.371204	-0.467647	0.270026	-0.249774	0.400893	0.44747	0.503916	-0.452544	0.421409	-0.510779	0.377294	-0.457073	0.535874	0.0867408	0	-0.491759	0.309055	0.509245	-0.290329	0.193357	-0.553108	-0.262582	0.567278	0	0	0	-0.441856	0.259564	-0.0434749	0.269174	-0.431632	0.438095	-0.249953	0.581556	0	0	0	0.13888	0.143001	0.530947	-0.170289	0.557961	0.169089	0	0.289429	0	-0.358757	0	0	-0.534265	0	-0.521698	0	0.489069	0.460799	-0.591397	-0.42679	0	0	-0.436606	0	-0.651546	-0.360071	0.364896	0.539909	-0.247281	0.0895805	-0.254589	0	-0.579063	-0.215218	-0.517393	-0.0185255	0.451623	0.490035	0	-0.439055	0.209451	0.415022	0.0424894	-0.618378	0	0.0638949	-0.251317	0.451848	0	0.34073	0	-0.118337	-0.492713	-0.0380411	-0.230403	-0.469657	-0.404301	-0.105177	-0.469457	0.325206	-0.675194	0.0625427	-0.158422	-0.160154	0	0.619066	0	-0.417304	0.343959	0.4062	0.473644	0.663622	0	0	0	-0.526449	0.532042	0.481384	0	-0.135263	0.28693	0	-0.114974	-0.543213	-0.464549	-0.691884	0.317533	0.133082	-0.489177	-0.60859	0.623399	0	0.0680703	-0.432843	-0.136431	0.491451	-0.380066	0	-0.503049	0	-0.397953	-0.48815	-0.284053	-0.418442	0	-0.409667	0.511087	0	0	0.538919	0	0.618655	0.632125	0.0229769	-0.60947	-0.0218553	0.225156	-0.0751191	-0.506669	0.439816	0.50686	0.529799	0.421691	0	0	-0.643558	-0.895521	-0.521114	0.506488	0.587115	-0.0802528	0	0	0	-0.335401	-0.541461	-0.506422	0	0.264362	0.484369	0	0	0.580183	-0.142579	0.037139	0	0.500585	-0.367374	-0.351346	0.401344	0.51773	0	-0.3869	0	-0.388942	0	-0.225703	-0.175587	0	-0.301075	0.50553	0.123482	0.0734143	-0.616088	0	0	0.641501	0	0	0	0	0	0.0392862	0	0	0	-0.456225	0	0.0326729	-0.0395943	0	0.0677358	-0.129132	-0.103094	-0.472771	-0.195813	0.157557	0	-0.360709	0	0	0	0.235321	0	-0.252645	0.210268	0.240378	-0.222762	0	-0.141449	-0.191211	0	0	-0.472919	0.849827	-0.736271	0	-0.435833	0	0.144861	-0.514442	0.517372	0.146461	0	0.273107	0	-0.215574	0	0	0	0	0.584329	0	0	-0.52495	0.356719	0.172606	0	0	0.493504	0.141965	0.314478	0.547792	0.521965	0.27592	0.341334	0.379309	-0.303282	-0.311516	-0.448272	-0.338299	0	0.357731	-0.580385	0.108969	0.558964	-0.19755	-0.80445	-0.415448	0.419644	0	-0.0149509	0.0975473	0	0.401317	-0.406517	0.00116741	0.256162	0.477248	-0.341153	0.090659	-0.47611	0	-0.558253	-0.341529	-0.186089	-0.117874	0.238155	0	0.220612	-0.517987	0	0.0345184	0	-0.0865877	0	0.114298	-0.360379	-0.546121	-0.0709687	-0.441059	0.505081	0.484616	0	-0.569583	-0.230307	-0.627853	-0.440085	-0.532408	0	0.359546	0.119579	0	-0.607346	0	0.329884	-0.617162	0	0	-0.321467	-0.121431	-0.389646	0	0	0	-0.446763	0.16371	-0.35543	-0.333254	0.328364	-0.501836	0.152347	-0.44019	-0.416408	-0.0840795	0	0	-0.632102	0	-0.225348	0.288884	0	0	-0.412617	0	-0.539441	-0.133144	0	0.34494	-0.117928	0	0	0	0	-0.125499	0.689186	0.519112	-0.366124	0.578803	-0.233323	0.50606	0	0	-0.351138	0	0.000563654	0.124824	0.447599	0	0	-0.50012	0.238747	0.384656	0.402375	-0.546304	0	0.577789	-0.609264	-0.250153	0.277486	0.165748	0.482277	0.545284	0.636539	-0.246485	0.206804	0.376534	-0.140963	0.66346	0	-0.504005	0.689267	-0.282083	-0.513499	0.41715	0.640117	0	0	0	0	-0.62455	0	0	0.342159	-0.291097	0.664609	0.470934	0.392542	0.58901	0.415356	0.289017	-0.315685	0	0	-0.445375	-0.403348	0	0	0	0.245657	-0.500176	0.53994	0	-0.630454	0.520297	0.00901404	0.183758	0.551673	0.445471	0.0505206	0.467611	0.169777	-0.311281	-0.626156	-0.58047	0	0.115018	0.603941	0	-0.614452	0.0356663	0	-0.536337	0.182639	-0.349364	0.229757	0.179093	0.347234	0.13899	0.391779	0	-0.657779	0.410482	0	0	0.630127	0	0.285972	-0.311262	-0.376414	0.351611	0.507375	-0.418849	0.176929	0	0.589593	0.628046	0.523802	-0.259067	-0.610913	-0.410495	-0.491536	-0.480643	-0.441189	-0.606341	-0.496611	-0.0810166	0.0410615	0	-0.172757	-0.0464377	-0.470436	0.386327	-0.359697	0.297011	0	-0.103887	-0.430022	-0.532955	-0.628733	-0.22185	0.390465	0.164712	0	0	-0.424133	0.464152	0	0.291217	0	-0.429198	0	0.0785785	0	-0.637723	0.117811	0.377521	-0.346812	0.230068	-0.062385	0	0	-0.0255706	-0.0396073	0	0.40716	-0.481505	0.571139	-0.574667	-0.54859	-0.421699	0	-0.51888	0.30471	0	0	-0.421967	0	-0.127749	-0.39155	0	0	0	0.464032	0	0.511491	0	0.336614	0	-0.487192	0.0432927	-0.687169	0	-0.491614	-0.403164	-0.499034	-0.317792	-0.633717	-0.554865	-0.567868	0.452869	-0.645462	-0.546667	0	0.467125	0	0	-0.33134	0	-0.327118	-0.457653	0.515353	-0.491311	-0.288794	0.130525	0	-0.180381	0.387016	0	0.378272	0.254708	0.444614	-0.0435149	0	-0.522799	0.167569	-0.319894	0.315377	0	-0.308094	-0.582638	-0.521449	-0.363898	0	0	-0.301608	0	0.369212	-0.173604	-0.437696	0.558435	0	-0.481381	-0.25034	0.0108447	0	-0.339342	-0.34164	-0.5009	0.0110721	-0.0973067	-0.5322	0	0	0.211162	0	0	-0.669953	-0.371837	-0.500051	-0.512792	-0.410835	-0.539679	-0.557549	-0.219695	0	0.47742	0.380478	0	0.0896205	0.635955	0.00245835	-0.485813	0.532273	0.209044	0.316109	0	-0.126343	-0.320623	0	0	0	0	0.453082	0.450202	0	0.59777	0.396761	0.466941	0.395233	0	-0.150694	-0.391148	0.469066	0	-0.0126139	-0.466327	-0.459497	0.320734	0.736677	-0.306858	-0.536036	0.205079	-0.107346	0	0.306659	-0.458488	-0.457148	0	0	-0.276057	0	0	0	-0.520884	-0.0650004	0	0	0	0	0	0.157182	-0.5536	-0.444841	-0.479668	-0.490205	0	0.531134	0	-0.248907	-0.381173	0.0979266	-0.583931	0	0	0	0	0.457562	-0.235762	-0.254498	0	-0.448306	-0.550449	0.666456	-0.567488	0	-0.562819	0	-0.332034	0	0.682695	0.497305	-0.448792	0.16695	0.109267	0	-0.552118	-0.298378	-0.665945	0	-0.582982	-0.501416	-0.623526	0	0	-0.429196	0.0193772	0	0.444232	-0.160714	-0.495338	-0.14137	0	0.817595	-0.355988	0.199038	0.188479	0.238529	0	0	-0.453019	-0.224528	-0.267376	0	0	-0.35021	0.570639	-0.428761	0	-0.449624	0	0.0335906	-0.252951	-0.343636	0.581988	0	0.198407	-0.214508	0	0	0	0.283037	0.170609	0	-0.441721	-0.258489	0	0	0.404657	-0.297413	-0.393805	-0.429469	0.521259	0	-0.515765	-0.327939	-0.256097	-0.203523	0.222436	-0.351156	-0.398759	0.423833	0.16584	0.550334	0.0293987	0	0	0.118059	0.484879	0	-0.119344	-0.510572	-0.405035	0	0	-0.189351	-0.287339	0.370411	-0.0228662	0.544353	0	0.473066	-0.5652	-0.322192	-0.544719	-0.551025	0	0.272158	-0.554383	0.154168	0.275772	0.308236	-0.422518	0.537647	0.176556	-0.645594	-0.466967	-0.596015	0.375835	0.13323	-0.405904	0	0	-0.492619	0.411314	0.443744	-0.225565	0.645825	0.0613927	-0.662404	0	0.476372	-0.120219	-0.551456	0.202624	0.325692	0	-0.298027	0	0.244628	-0.315742	0.495445	0	-0.288676	0	-0.267087	0	-0.427688	-0.527032	-0.529311	0.541015	0.522166	-0.617832	-0.102178	-0.587699	0	0	0	-0.540901	0.54779	-0.419026	-0.604136	-0.19759	0.291243	0	0.462927	-0.326059	-0.576606	0.275391	-0.513948	0	0.0333085	-0.64103	-0.223492	0	0	-0.431046	0.130766	0.645757	0	-0.218829	-0.287207	-0.490202	0	-0.544562	0.204879	-0.512322	0	-0.496021	0	0.613034	0.453129	0.0192157	0	0.292132	0.150441	0.523824	-0.0979378	-0.0539933	-0.311017	0.20885	0.359018	0.496054	-0.30681	0.45895	-0.537759	-0.653176	-0.202309	-0.55296	-0.591989	-0.0675261	0.33498	-0.295365	-0.17506	0.623931	0.466624	0.752898	-0.0901891	0	0.704674	-0.00567929	-0.495102	-0.246966	0	0.120695	-0.63841	0.470865	-0.488389	-0.236072	0	0	0.659109	0.47565	0.208119	0.547101	-0.262199	-0.469496	0.462855	0	-0.507851	-0.57903	0	-0.402384	0	-0.246951	-0.362499	0.368681	0.408546	0.481389	0.688466	-0.50176	0.338633	0.501162	0.00116232	0	-0.260896	0.671496	0.584858	-0.545538	-0.0121125	-0.394704	0	0	-0.00755804	0	-0.574363	0.512463	-0.503532	0.152145	-0.0917713	0.613754	-0.376932	-0.568245	-0.65648	0.466163	-0.232105	0.260119	0.136431	-0.3179	-0.543752	-0.406417	0.0404194	0	0.405769	0.335149	-0.567076	0.361669	0.238329	-0.518302	-0.214085	0	-0.233608	-0.305019	0	-0.48451	0.22077	0	0	-0.565119	0	0.0371609	0.399563	0	0.0119302	-0.60976	0	-0.509233	-0.394277	0.445755	-0.362593	-0.411436	0	0	-0.065327	0	0.342869	0.458668	0.486442	0.319672	-0.471668	0.0172607	-0.562887	0.334929	-0.615821	0	-0.182074	0.311804	-0.19334	0.558535	-0.265915	0.641973	0	0.403572	-0.255595	0	-0.508284	-0.124499	0.556727	0.151245	0.417	0	0.312648	0.419692	-0.354943	-0.164268	-0.403053	0	-0.04388	0	0	-0.505269	0.139293	0	-0.425008	0	-0.247119	-0.366759	-0.225918	0	0.655298	-0.446355	0.292032	0	0	-0.0825559	-0.4204	-0.352731	0.525988	0	-0.577624	0.395381	0	0.376864	-0.226072	-0.583514	-0.203931	0.421863	0.391268	-0.466548	0	0	-0.00938121	0.386838	0	-0.391922	-0.648964	0.434471	0.480964	0.257277	0	-0.138756	0	0.188909	0	0.553684	-0.37389	-0.234659	-0.327566	0.206204	0.52375	-0.627473	0.0769635	0	0.750371	-0.153832	0.196233	-0.538402	-0.443493	-0.517597	0.283381	0	0.405205	-0.450242	0.370542	-0.554154	0	-0.408976	-0.421031	0.113101	-0.416252	-0.242966	0.347597	0.371089	0.412492	-0.500766	-0.357719	0.574858	0.297893	-0.286497	0.240848	0.156172	-0.247891	-0.448359	-0.467202	-0.0330436	-0.251741	0.535569	0	0.203505	-0.120029	0.435121	0.241262	0.290546	0	0	-0.323044	0	0.342391	0.458387	0.555994	0.0525286	0.185462	0	0.62572	0.377653	-0.100751	0	0	0	0.437973	0.604243	0.554532	-0.504001	-0.0344541	0.647982	0.323293	0.397191	0.492212	-0.188687	0.63974	0.132963	-0.166345	0	0	0.360641	0.459449	-0.268579	0.282956	-0.559958	-0.304597	-0.688711	-0.480778	0	0.118024	-0.531601	0	0.559285	-0.303046	-0.245374	0	0.437845	-0.385004	-0.491579	-0.322861	-0.602783	-0.19182	-0.347305	0	-0.0992804	0.435067	0.45405	0	0	-0.476978	0.15012	0.356656	-0.440568	0	0.457899	0.269878	-0.481402	-0.223253	0.468279	-0.0793049	0.350594	0	0	0	-0.270633	-0.387413	-0.625833	0.591942	0.236651	-0.809809	0.478261	0	-0.44147	0.265652	0	0	0.481873	-0.424204	0	0	-0.523663	0.432503	-0.563077	0.14719	0.290579	0.0332363	0.270102	0	-0.465327	0.617345	-0.384141	-0.493021	0.348919	-0.447477	0.254318	-0.422526	-0.492705	-0.491334	-0.286217	-0.375247	-0.558358	0.304724	0	0.498796	-0.112167	0.129604	-0.609739	-0.352963	0.0701559	0	0.5107	-0.615772	-0.124917	0.548979	-0.482075	0.577485	-0.413774	0.256768	-0.370418	0.571475	0.281063	0.0829015	0.312	0.211618	0.390996	0.56278	0	-0.560229	-0.642634	-0.386387	0.0688168	0.3313	0.449472	-0.358927	0.482328	0.518788	0	-0.0969167	-0.314444	0	-0.465707	-0.0822841	-0.0422028	0	0.333637	0.608101	0	-0.17796	-0.591283	0.440858	0	0	0.424068	0.378564	0.266232	-0.51845	0.406519	0	0.377298	0.10216	-0.538483	-0.322586	-0.488901	-0.119768	0.511701	-0.278798	0.386968	0.550987	0.180718	0	0.0217079	0.50015	0.592834	-0.576691	-0.308316	-0.527923	-0.481328	0.428076	0.191557	0	0.539101	0.149656	0.491523	0	0	0.684035	-0.263391	0.390831	0	-0.438262	0.230037	0.0950049	0	0.504216	-0.315888	0.32607	-0.446748	-0.489066	0	0.46821	0	0	-0.324986	-0.535397	-0.484423	-0.448769	-0.243292	-0.244716	0.431111	-0.23959	0	0	0.410006	0	0	-0.639065	-0.134443	0.513475	-0.39828	-0.189036	0.538715	-0.423242	-0.372734	-0.50996	0	-0.408816	-0.415191	-0.32538	0	-0.5257	0.539539	0.448447	-0.549588	0.0389233	0.440026	0.532838	0.057853	0.00094177	-0.535493	0.27363	0.0954576	-0.391648	0	-0.335813	-0.328061	0	0.439141	0.448754	0	-0.508093	0	0.322504	-0.0632643	0	0.450104	-0.360258	0	-0.264595	0	0	0	0.448718	0.139581	-0.612934	0	0.302993	0	0.332607	0	-0.291338	-0.654714	-0.62688	0.384823	0	0	0	0.333958	-0.331044	-0.0582279	-0.559212	0.0901648	-0.250119	0.518792	-0.389317	-0.555286	0.297276	0	-0.12856	0	0	-0.176712	0.601688	0.352177	0.365987	0.463944	0	0	0	-0.0238337	0.614251	-0.478404	-0.521539	-0.438365	0	-0.544925	5.20364e-05	0	0.704806	0.395233	0	0.0156258	0.0668338	-0.155643	0	0	-0.660128	0	-0.0123185	-0.235014	-0.0606063	0.673873	-0.347102	0	0	0.668866	-0.242012	-0.372872	-0.218775	0.722476	0.304597	-0.407981	0.552934	0.221572	0.636546	0.367236	0	0.270415	0.292791	0	0	-0.236916	0.512941	0.366686	-0.575649	-0.662402	0.603025	-0.398084	0.141744	-0.263433	0	0.60538	-0.606313	0	0	0	-0.445496	0.0623319	-0.464102	-0.522329	-0.243202	-0.23346	-0.4764	-0.61923	-0.480006	-0.53139	0.172408	0	0.01051	0.393933	-0.433608	0.323171	0.468597	-0.562667	-0.430332	-0.791776	-0.506742	-0.341263	-0.418785	-0.131418	0	-0.580562	0.0508499	-0.115422	0	0	0	-0.649988	0.392948	-0.391635	0.61577	0.54496	0.647152	0	0	-0.339655	0	-0.490243	0.313999	-0.554461	0	-0.157969	-0.544722	-0.544234	0	-0.328059	-0.558944	-0.202123	0.188301	0.416468	0	0	0.491155	0.66323	0.574772	0	-0.496592	0.6013	0	-0.402869	0	0	0	0.554772	0.0762865	-0.178341	-0.562793	-0.486911	0.61385	0	-0.0265625	0	0	0.519957	-0.144837	0.339767	0	0.454395	0.268569	0.468875	0	0.49464	0.167241	-0.319541	-0.642703	0.349195	0.574861	0.316403	0.65351	-0.493145	0	0.0229547	-0.329909	-0.00971734	-0.156164	0.550638	-0.262064	0	-0.269809	-0.351094	-0.547189	0.555611	-0.593236	-0.586112	0.455832	-0.119187	-0.612716	0.240727	-0.474529	-0.174281	-0.50735	-0.267213	-0.46675	0.690137	-0.0970067	0	-0.408204	0.304937	-0.537864	0	0.150828	-0.580997	0.396577	0.0197944	0.26346	0	-0.434235	0	0	-0.487362	-0.180018	-0.310391	0	-0.364346	0.088254	-0.421413	-0.554821	-0.506296	-0.163642	-0.562701	0.596529	0.16564	0	-0.580973	0.22527	0	0	-0.259513	0.302551	-0.495031	-0.216539	0.422681	-0.393705	0	0	-0.409209	-0.630162	0	-0.639847	0	-0.0714358	0	0.477383	0.389404	0.461336	0.700491	0	-0.514592	0.0574356	-0.418326	-0.509322	0	-0.301913	-0.325005	0.346178	0	0	0.543213	0	0.0446142	-0.539357	0.125719	0.538748	0.792837	0	-0.523408	-0.532243	0.344435	-0.59551	0.314562	-0.572647	-0.345835	0.619054	0.0346595	0.499743	0.574077	0.479328	0.289289	0.590134	0.268077	0.422251	0.605529	0.549495	0.396971	0.156979	-0.010284	-0.424682	0.331152	-0.109376	0	-0.362877	-0.438364	-0.423386	0	0.59144	-0.47723	-0.484269	0	-0.501138	-0.285501	-0.55289	-0.396005	0	0.328558	0	-0.436145	-0.489858	0.0073544	-0.172952	-0.407108	-0.393108	-0.332235	0.521666	0.231901	-0.248403	0.449435	0.146467	-0.454291	0.0627995	0.617532	-0.366605	0	-0.294798	-0.576535	0	-0.123414	0	0.551659	0	-0.202437	-0.568142	0	-0.00670907	-0.20573	-0.530088	-0.450706	-0.320538	-0.389011	-0.580071	0.513098	-0.265598	0.539597	0.522998	0	0.460897	-0.468795	0.501308	0	-0.458556	0.0570693	0	0.083268	-0.541577	-0.0795553	0	0	0.54117	-0.466584	-0.356318	-0.0436568	0.272769	0.500602	0.0778617	-0.46643	0	-0.534998	-0.555731	-0.50919	-0.463765	-0.344992	0	-0.382503	0	-0.552296	-0.158551	-0.494746	-0.464055	-0.101571	-0.506647	0.608971	-0.611972	-0.203148	-0.585415	-0.0972376	0	0	0.54811	0.433053	0.458544	0.453273	0.250204	0.185369	0.536383	-0.419068	-0.400083	0.342335	-0.599455	0	-0.485659	-0.421927	0.303926	-0.354964	-0.597357	0.363884	0.200579	0.211661	0	0.505217	0.517216	-0.35962	0.536922	-0.544382	0.40169	0.25575	-0.151668	0.402268	0	-0.0900385	-0.538553	0.523715	0.342637	-0.158997	0	0.192384	0.276227	0.405955	0.00380869	0	0.591845	-0.188892	0.421698	0.447579	0.0561984	-0.0944745	-0.540455	0	0.106172	-0.161716	0	0	-0.293695	0	-0.311236	-0.570064	-0.443822	-0.307329	0.552175	-0.258653	0.358645	-0.379931	-0.437485	-0.582449	-0.313131	-0.094078	0	-0.544353	0	-0.60785	-0.157622	0	0.0142446	-0.144168	-0.400659	0	-0.402924	0	-0.50104	0.33981	-0.361113	0	0	-0.162758	-0.243633	0.185513	0.206943	-0.309479	-0.111105	0.55545	-0.368311	0.0223871	0.415906	0.573626	0.589836	0.241363	-0.358458	-0.398543	-0.0624177	-0.486143	0	-0.234165	0.537573	-0.435411	-0.420214	0	0.601429	0	0.302225	-0.310553	-0.475868	-0.589252	0	0.385112	0	0	0.303832	0.451473	-0.330367	-0.764943	-0.132083	0.130898	0	0.448915	0	0.235604	-0.464867	0	0	-0.179473	0	-0.541861	0	-0.388211	-0.32961	0.372737	0.156402	-0.226028	0.219457	0	-0.506188	-0.00293213	0.59522	-0.713374	0	0.0692063	0.198487	0	0.027762	0.630807	0.269574	-0.611677	0.485438	0.134216	-0.274879	0.0193599	0.143421	0	-0.563511	-0.465708	0.0541172	-0.434367	-0.642838	-0.569871	0	-0.538922	-0.0798131	-0.58	0	-0.600276	-0.552246	0.295265	0	-0.185213	0.424483	0	-0.499255	-0.238015	-0.311707	0	-0.549161	0	-0.128559	0.332946	0.101527	0.543659	-0.378788	0.00274157	0.192732	0.168771	0	-0.0132335	0.311205	-0.1079	0.155456	0	-0.477542	0.370058	0	0.19411	-0.253828	0.115474	-0.0960474	-0.39615	0.451463	-0.319278	0	0.0948593	-0.492564	0.53854	-0.36868	0.573839	0.381073	0	0.571802	-0.606187	-0.368023	0.157765	0.00869962	-0.210876	-0.531506	-0.449768	0	0	0.274651	-0.437119	0.496941	0	-0.0197136	-0.329438	-0.112985	-0.357366	0.619582	0.0648886	-0.406914	-0.554373	-0.506465	-0.537211	0.456502	0.633053	-0.4134	0.474441	0.503225	0	-0.333498	0	0	-0.250771	0	-0.545958	0	0.0537276	0	-0.356328	-0.356855	-0.455459	-0.406962	0	0.231643	-0.490389	0.314227	0	-0.541521	0.0624669	-0.532332	0.67628	0.0387186	-0.276542	-0.435175	-0.15198	0	0.376725	0.00382343	-0.310643	-0.570677	0	0	-0.086602	0.575737	0.238529	-0.460899	-0.544513	-0.499695	0	-0.236024	0	0	-0.636694	-0.539728	-0.558967	-0.493666	0	-0.0281547	-0.454469	-0.538508	-0.712853	0	-0.350892	-0.479965	0.602271	-0.485862	-0.382392	0	0	-0.564451	0	-0.421153	-0.170503	-0.385124	0	-0.0733051	0	-0.519859	0	-0.329713	0.019846	-0.297334	0.38483	0	0.136145	0.654209	0	0.385318	0.386089	0.272924	0.100148	0.496085	0	-0.403648	-0.349127	-0.0803521	-0.446199	0.319246	-0.286419	0	-0.395141	-0.615552	-0.267545	0	-0.450116	0.108741	-0.4529	-0.156173	-0.246017	-0.116573	0.568907	0.139618	-0.456956	0.493448	-0.258191	-0.504799	0	0.540762	-0.480883	-0.398478	-0.0113096	0	-0.461433	0	0.546535	0	0	-0.489575	0.485459	0	-0.51462	0.171886	0.530937	-0.0992343	-0.523276	-0.00781419	-0.356306	0	-0.0311829	0	-0.441847	0.574118	0.653727	-0.163173	0	-0.403604	-0.565194	-0.427022	-0.178666	0.202644	0	-0.331415	0.593997	-0.497318	0	0.535192	0	0.51763	0.313955	-0.413	-0.557267	0.0245839	-0.56713	-0.462655	0.239893	0	-0.082675	-0.357348	0	0.473803	0.507091	-0.407093	0.118086	0.243513	0.484395	0.543461	0.484937	0.322839	0.626872	-0.172776	0	-0.559422	-0.445973	0.273991	-0.0462497	0	0.600412	-0.631612	0	-0.402822	-0.341011	0	0	0.419337	-0.270281	0	0	0	0	0	0.241329	-0.229203	-0.342491	0.30633	0.245726	-0.0746012	-0.45315	0.389195	-0.268401	0	0.517659	0	-0.471427	-0.610015	-0.196086	-0.330028	0.219991	-0.038141	-0.546654	0	-0.450698	-0.0569527	0.102915	0.1255	-0.589818	-0.134336	0	-0.191794	-0.180949	-0.0195064	-0.123186	0.069442	0	0	0	-0.0128618	-0.568096	0.216655	0	0.456078	-0.438756	-0.32616	0.452192	0.443179	-0.407719	0	-0.184862	0.24317	0	0.499806	0.437611	0	-0.249081	-0.447021	-0.328717	-0.233598	0.542301	0.576617	0.234167	0.494569	-0.203031	-0.206484	0.0346925	0.436893	0.273377	0.460248	-0.544164	0.497752	0	-0.371208	-0.166272	0	-0.402482	-0.617784	0.533898	-0.0194993	0.194624	0	0.537461	-0.333054	0.514953	-0.160984	-0.527188	0.434643	0	-0.471007	0.0786287	0.35974	0.465568	0.519899	-0.0324616	-0.248306	0.410562	-0.352624	0.408022	0	-0.165015	0.231197	-0.159777	0	-0.0870898	0.418231	-0.482601	0	-0.292309	-0.22193	0	-0.0864209	0	-0.0964629	-0.522236	-0.571689	-0.548272	0	0.66665	0.218954	0	0	0.37713	-0.294683	0.253087	-0.214212	-0.248361	-0.487307	0.372361	0.10154	-0.0106416	-0.113029	0	0.499185	0.274691	-0.406042	0	0.132612	-0.138094	-0.320188	-0.0983177	-0.143451	0.10962	-0.557002	0	0.507462	-0.572443	0.49764	0	0	-0.594586	-0.192233	0.488403	-0.472922	-0.13197	-0.582347	-0.0134629	-0.527154	-0.66517	-0.206542	0	0.408377	0.150905	-0.38064	-0.162508	-0.103406	0	-0.119009	-0.279909	0	0	-0.313529	-0.083023	-0.455307	-0.460903	0	0.143001	-0.0828922	0	-0.34	0	0	-0.0516665	-0.535757	0.387189	0.590197	0.432628	0	0	0.429057	0.321196	0	-0.586719	0	0.375209	0.501751	0	-0.379106	0.537264	0	-0.491859	-0.472709	-0.274724	0	0.449226	0.222815	-0.372908	-0.424193	-0.321916	-0.591164	0.0491411	0	0.23363	-0.518999	0	-0.548963	0	-0.374525	0	0.277488	-0.467033	0.537648	-0.483466	-0.453683	0	0.418948	0.383093	-0.466686	0.45427	0.374085	-0.511846	0	-0.292037	-0.555694	-0.516528	0	0.185146	0.580095	0.675475	-0.0641102	0	-0.45683	0	-0.41782	0.0632867	0	-0.183032	0.32084	0.479218	0.138784	-0.472071	-0.427804	0	0.456394	0	-0.511373	-0.568474	0.0974991	0	-0.464588	0.523338	-0.13385	0.514932	-0.0319025	0	0	-0.672286	0	0	0	0	-0.651473	0.504009	0.292364	0.18438	0	-0.522481	-0.106944	-0.275046	0	0.365656	0.47301	-0.451982	0	0.186135	-0.399021	0	0.252236	0.523269	-0.510615	0.102193	0.421127	0.390554	0	0.597306	0	0.27058	-0.0670967	0	0.371731	-0.374613	0.322299	0.290258	0.106253	-0.167704	0	0.270154	0	0	0.573131	0	0.297676	0.15288	0.202183	0.638279	0	-0.181779	-0.0454126	0.12525	0	0	0	0.484759	-0.17634	-0.330362	-0.391342	0.609681	-0.59488	0	-0.210235	-0.566054	-0.427681	0.279282	0.364778	-0.202447	0.531564	0.261756	-0.544771	0.55395	0.431795	0.346544	-0.109314	-0.545508	-0.463523	-0.451808	0.363724	-0.307865	-0.195514	0	-0.460205	0	-0.390191	-0.223534	-0.322468	-0.337698	0.297305	0	0	0	-0.424479	-0.446887	0.36169	0.355592	-0.534669	0.379173	-0.271926	0.0311969	-0.303726	-0.0315729	-0.520448	0.434174	-0.246178	-0.207769	0	-0.465121	-0.0591639	-0.424288	-0.495169	-0.0754193	0	0.473248	0.591705	-0.432356	0	0	0	-0.592744	0.215217	0	-0.494949	0	0	0	-0.0953678	-0.232154	0	0.553259	0.202418	0	-0.0175279	0.35152	-0.355487	-0.473267	-0.401379	-0.176089	0.222466	0.412983	0.612311	0	-0.565389	0.361137	-0.520407	0	0.773676	0	0.504677	0.794046	0.3898	0.595273	-0.523938	0.0223384	0	0	0.490367	0.429695	0	0	0	-0.497298	-0.511277	0	0	0	0.156938	0.0377007	-0.543255	0.538049	-0.289013	-0.399526	0	0	-0.409959	-0.444356	0	0.556049	0.0657946	-0.16432	0.290187	0	0.390319	0	0.347756	0	-0.0327724	0.573734	0.413674	0	0	0	-0.470117	-0.359934	0.296435	-0.311833	0.0506984	0.00263301	0	-0.494627	-0.519128	-0.516072	-0.503206	-0.293457	0	0.598021	0.429647	0	-0.179466	0.0375133	0.349694	-0.0024415	-0.588926	0.270132	-0.0616533	-0.480785	0.494221	0.324134	-0.00739367	-0.474213	-0.30686	0.0130299	0	-0.480192	-0.307951	-0.215112	0	0.569109	-0.224288	0.474756	-0.227652	0	-0.0821075	0.477304	0	0.47093	-0.350757	-0.045366	-0.356316	0	0.442061	0.0594398	-0.0346383	0.573093	-0.0947624	0	-0.240164	-0.0399663	-0.589453	-0.512431	-0.709485	0	-0.10744	0	-0.289973	0	0	-0.398135	0.398873	0.517301	-0.503346	0	-0.615022	0	0.529531	-0.597657	-0.464047	-0.444818	-0.496492	-0.186061	0.539951	0.641522	-0.133802	0	-0.363463	0.0470094	0.459849	0.546086	0	0.308341	-0.0113029	-0.138435	-0.277794	0.266037	0	0.110961	0.0146147	0	-0.276028	0.345367	-0.563204	0.440155	-0.0123614	0.30402	0.592428	0.387379	0	-0.0316862	0	-0.150323	-0.529157	0.262282	0	0	0	-0.0998805	0.0112916	0	0.470508	0	0	0.312503	0	-0.509514	-0.40933	0.611534	0.139293	0.33234	0	0	-0.600779	0	0.384131	0.0273284	-0.609171	0	-0.278095	-0.585564	0.511329	0.505659	0.43326	-0.212287	-0.509242	0.182884	0	0	-0.356027	-0.569854	-0.36738	0.2181	-0.174588	-0.177644	0	-0.385045	-0.354885	-0.0937029	0.572259	-0.316838	0	-0.347774	-0.258443	0	0	-0.528887	-0.519781	-0.561042	-0.652096	-0.0421074	0	0.159504	0	-0.187221	-0.199509	-0.291988	-0.539576	-0.421327	-0.084069	0.489127	-0.0192036	-0.401372	-0.27538	-0.449048	-0.50469	-0.358972	-0.512808	0.277064	-0.302648	-0.54762	0.452987	-0.0571324	0.15738	0.451485	-0.0804304	-0.297021	-0.54773	0.27511	0.135084	0.426302	-0.345246	0	-0.494392	-0.586498	-0.0581926	0	0.364795	-0.450685	-0.459829	-0.47423	0.180429	0.133572	0.204023	-0.38616	-0.429097	0.173841	0.491824	0.0511377	0.0714725	-0.155446	0	-0.659827	0.229534	-0.074901	-0.126656	0.320462	0.589244	-0.3145	-0.0446822	-0.453109	-0.295416	-0.189378	-0.549125	0.0957235	0	0.305384	0	-0.227326	-0.428433	-0.514692	0.680961	-0.392928	0	0	0.370387	0.470943	-0.534572	0.446975	-0.560173	0.384128	0.0648271	0	0.462578	-0.630121	0	-0.400321	0.162224	0.584872	0.563853	-0.546302	0.352786	-0.492228	0.351837	0.45858	0.349968	0.664705	0	0.209374	0.422527	0.514556	-0.170866	-0.360131	-0.573497	-0.435618	0.0563595	0.472864	-0.42583	0	0	0.0988022	-0.61646	0	0.312341	-0.176155	0.523531	0.495151	0.2943	-0.559947	0.0381774	0.50161	-0.56595	0.381459	0.391046	0	-0.494775	0	0.545754	0	-0.448211	-0.627597	0.426726	-0.34949	0.0764238	0.460368	-0.261131	0	-0.42111	-0.57444	0.287353	0.457596	0.287173	0.468226	0.51976	0.549933	0.12267	-0.367302	-0.557591	-0.604189	-0.331054	0.394013	0.579329	0.601166	-0.549252	-0.178518	-0.536361	-0.495843	0.226066	0.263641	-0.614827	0.332781	0.587335	-0.495737	-0.115526	0.707089	0	0	-0.212925	-0.602582	-0.23776	-0.499965	-0.182361	-0.49876	-0.505221	-0.539138	0	0	-0.341027	-0.357427	0.339972	0	0.267821	0.42514	0	0	0.558751	-0.280299	0	0	0.47007	-0.109861	0.229024	0.281231	-0.438008	0.469153	0	0.195288	0	-0.244953	0	-0.261891	-0.435292	-0.219783	0	-0.426313	-0.177104	0	0.0993629	0.339476	-0.280418	0	0.262355	-0.480757	0.0464447	-0.57619	0	-0.447432	-0.281262	-0.027799	-0.409638	-0.181763	0.418741	-0.223456	-0.455916	0	0.282274	0	-0.270883	0	0	0.661789	0	-0.397363	-0.433421	0	-0.505624	0	-0.565868	0.327845	0	-0.507598	-0.396458	0.101816	-0.00155501	-0.429979	-0.587943	0.276626	-0.00392593	-0.315216	0	0	-0.183497	-0.377163	0.00575451	-0.523722	-0.414884	0.496721	0.581169	0	-0.486269	-0.441404	-0.452197	0	0.17098	0.252664	0	-0.251261	-0.246991	0	-0.464009	-0.490132	-0.458521	0	0.38712	0	-0.311432	-0.558625	-0.300611	0	0.354601	-0.311789	0.63256	-0.376629	0	-0.464714	0.43996	0.403807	0	0	0	0.0843603	-0.358838	0	0	0	0.333031	0.273562	0	0.584689	-0.683914	0.0123107	-0.518714	-0.648764	0	-0.358339	-0.575216	0	0.191942	-0.157107	0	0	-0.114717	0.354934	0	-0.597163	0.273576	0	0	-0.0110715	-0.548743	0	0	-0.379009	0.621934	0	-0.391022	-0.611948	0	0.425301	0.0873555	0.0541448	0.527535	0.543326	0	-0.445663	-0.287807	-0.56379	0.52899	-0.265694	0	0	-0.139762	0.44917	-0.470338	-0.243595	0	-0.244526	0.524518	0.431746	0	0.419111	-0.247807	-0.548274	-0.386375	0.59855	-0.534722	-0.0836014	-0.457712	-0.609444	-0.299684	-0.432854	0.526217	0.467545	-0.418462	-0.595616	-0.266962	-0.250013	0	0.45308	-0.251994	-0.397784	0	0.420905	0.580802	0.396244	0.572812	0.113703	-0.0486848	0.143622	0	-0.177757	-0.545294	0.321836	0.229879	-0.491007	0.543313	-0.168259	-0.407739	-0.582467	0.107795	0.0101818	-0.49799	0.487314	0	0	-0.232274	0	-0.285356	-0.570206	0.497996	0.226596	0.373406	0.48073	-0.611764	-0.570131	0	0	-0.167724	-0.279648	0	-0.403095	0	-0.594596	-0.608721	0.108954	0	-0.470607	-0.466135	0.337177	-0.172271	-0.567697	0.147603	0.370379	0	-0.502303	-0.147798	0	-0.550972	0.489063	0.857107	0.607627	0	0.43707	0	0	-0.010158	0	0	0.433548	0	-0.453823	0.584951	0	-0.214377	0.310066	0	0.327012	-0.32688	0	-0.109212	-0.250274	0.455046	0.365013	-0.582388	-0.0249696	0.386931	0	-0.226074	0.491278	0.219645	0.317246	0.395272	-0.154477	-0.388534	0.358569	0	-0.490123	0.308264	-0.0875785	0.562692	0.426754	0.209979	0	0	-0.473037	-0.334677	0	0	-0.337094	-0.536906	0	-0.508149	-0.480954	-0.369727	-0.315202	0	0.562343	-0.388486	0.0159044	0.510627	-0.536596	0.409343	0	-0.475716	-0.257435	0.383965	0	0	0	0.45371	-0.37823	-0.344827	0.326013	0.506624	-0.13385	0.390574	0.443313	-0.366901	-0.628028	0.332063	0.419918	0	-0.114991	0	-0.308797	0	-0.181616	-0.334193	-0.342084	-0.179462	0.407741	0.518931	0	-0.363949	0	0	-0.500428	-0.394865	0.375628	0.219091	-0.0439871	0	0.401517	-0.403017	0	-0.449311	0.263934	-0.100689	0.0245323	-0.520579	0	0	0.719989	0	-0.735667	-0.252837	-0.390667	-0.31512	0.390249	0.049953	0.535063	0	0.478913	-0.225835	0.508779	-0.380711	0.469892	0.377377	0.330154	0.290293	0	-0.40663	0.346162	-0.458243	-0.314173	0	-0.618005	-0.453087	0.366951	0.241496	-0.424604	-0.633738	0.550631	-0.142606	-0.604646	-0.489073	-0.229737	-0.422617	0.681624	0	0	-0.647237	0.339041	0.371038	-0.531404	0.206164	-0.402839	0.337518	-0.135303	0	0.605933	-0.508735	-0.333669	-0.234397	-0.243503	-0.60422	-0.254616	-0.59609	0.588581	-0.188103	0.10449	-0.184997	0	0.0997519	0	0.0100021	-0.424013	0.216542	-0.485414	0.596134	-0.555923	0	0.445964	0.291099	0.517067	0	0	-0.518683	0.30028	-0.4726	0	-0.524277	-0.566158	-0.0981905	-0.585372	-0.565012	0.42649	0.234461	-0.551102	-0.501051	0	0	0	-0.511225	0.433815	0.580693	-0.150544	0.380874	0.554987	0.0176404	0.646125	0.114085	0	-0.504753	0.546346	0.65604	0.458656	0.537717	0.489667	0.56761	0	0.346339	-0.53642	0.487276	0.540878	-0.225086	0	0	0.569018	0	0.42926	-0.030582	0.55697	0.340988	0.535325	0	0.587833	0.449388	0	-0.26655	-0.441744	0.321242	-0.580953	0	0.580863	0.279061	-0.336413	0	0.574407	0.516757	0.333616	0.232952	-0.569127	-0.347779	-0.4661	0	0	-0.0386783	0	0.31403	0.438554	0.158285	-0.435168	-0.444061	-0.664775	-0.517892	0.439561	-0.462838	-0.492696	0.391939	0.44193	0.529741	0	-0.368771	0	-0.633182	-0.417233	-0.527014	0	0	0	0	-0.418075	0	0	-0.438598	-0.483209	0	0	0	-0.527619	0.499612	0.254397	0.678217	-0.707646	0.352496	-0.264185	0	0.282789	0	0.509796	-0.626212	-0.514512	0	0.244423	0.304367	0	-0.147857	-0.625411	0	-0.223956	-0.538679	0	-0.402571	0	0.283105	-0.377898	-0.393007	0	0	-0.588397	0	0	0.656605	-0.320976	-0.0724689	-0.633682	-0.401729	0	0	-0.650646	0	0.465767	-0.540297	0.0164972	0	-0.388569	-0.488143	-0.488804	-0.38806	-0.580079	-0.110658	-0.287271	0.537334	0.487194	0.539091	-0.348526	0	0.173149	0.560305	0.607259	-0.373447	-0.346894	0.442445	-0.492029	-0.00264854	-0.557722	0	0.214685	-0.687008	-0.411365	0	0	0.504767	0	0	-0.0884518	-0.237422	0	0.196965	-0.504033	0	0.414992	0	0.210916	0.0319829	0	0.320825	0	-0.611961	0.587465	-0.392649	-0.304061	0.498373	0	0	0	0.562431	-0.697508	0	-0.557496	0	-0.0720349	0	-0.645203	0.193582	-0.112204	0.255766	0.0369131	-0.673544	0.328005	-0.501123	-0.0506286	-0.530096	-0.355238	0.0336868	0.245817	0.296263	0.276038	-0.373827	-0.469133	-0.357058	-0.400774	0.510845	0.56937	-0.160601	0.0184099	0	0.463931	0.394722	0	0	0	-0.736236	0.445612	0	0	-0.443964	-0.426137	-0.205079	-0.492444	0.131972	0.208384	0	0	0.385541	0.140291	-0.349428	0.373416	-0.195363	0	0	0	0.506221	0.676364	0.594985	0.615987	0.435967	-0.472698	-0.253422	-0.342605	-0.444462	0.360345	0	0	0.529349	0.137056	-0.114092	0	-0.542313	-0.409177	-0.391288	-0.138613	0	0.455076	-0.538756	0	0.536404	-0.376604	0	0.185157	0.356077	-0.246364	0.0554075	0.115101	0	0	-0.58773	0.474232	0.531377	-0.427382	-0.212612	-0.491999	-0.0219724	0.110338	0.379794	-0.496786	-0.244167	0.497818	0	0	0.31231	0.0827051	0.164698	-0.294244	0	-0.557895	0	-0.360486	-0.154131	-0.434781	-0.477527	-0.502343	-0.190049	0	-0.48192	-0.187651	0	-0.462475	0.0239593	0	-0.168506	0.526269	0.412315	-0.393805	-0.354356	0.282369	0.492606	0.214684	-0.398271	-0.487147	0.550125	0.608328	0.276079	0.351742	-0.333186	-0.0739284	-0.365914	-0.480186	0.542493	0.490865	0	-0.669418	0.454605	0	0	0	-0.311646	0.0200752	0	-0.450385	-0.242281	-0.30077	0	-0.231951	-0.476268	0	-0.332556	0	0	0	-0.255528	-0.589586	0	-0.305135	-0.493307	0	0.684454	-0.467203	0.332565	0.427782	-0.550918	-0.363295	0.35049	-0.196694	0.236602	-0.536251	0.502579	-0.0809351	-0.456267	0.434956	0.409393	0.079341	-0.462267	0.392452	0	-0.486626	-0.376422	0.591346	-0.591746	0.592155	-0.444721	0.385056	0.413513	-0.506947	0.414217	-0.404575	-0.398534	0	-0.185362	0.381592	0.501781	0.321619	-0.583247	0	0	0.234824	0.337883	0.368963	-0.416034	0.476489	-0.522952	-0.348115	-0.500818	-0.8231	0	-0.366195	0	0.155759	-0.547813	-0.550222	0.187867	0.0312347	0.271658	0	-0.687232	0.471011	0.161905	0.0995998	0	0	0.256361	0.263842	-0.219896	0.441424	-0.410143	-0.142485	-0.478053	0	0.353757	0.159409	-0.313359	-0.389354	-0.0602314	-0.337126	0.399205	0	-0.00891881	0	0.701718	0.0339941	0.490173	0.685699	0.53625	-0.205111	0	0.107422	-0.253659	0.49111	0.412329	0.408775	-0.0102938	-0.0372182	-0.55937	0	0.500097	0.119053	0.0504667	0	0.282014	-0.31637	-0.23449	0.631402	0	-0.100594	0	-0.0465316	-0.728889	0.0430449	-0.352403	-0.0143519	-0.0901003	0	0	0	-0.382293	0.25009	0	-0.466429	0	0.0170809	0.415858	0.607854	0	0.38649	-0.275608	0.341941	0	-0.506795	-0.586218	-0.663953	0.449535	-0.581668	-0.506365	0.563456	0	-0.264735	0.575243	0	0.482081	0.376566	-0.473593	0	0.455451	0.116018	0.268102	0.382294	0	0	0	0.410117	-0.417914	-0.571536	-0.420186	0	0	0.608277	0	-0.531499	0	0.567926	0	0	0	0.502096	0.495118	-0.163621	0.492405	0.41362	0	-0.0422399	0.478902	-0.608043	0	0.138501	0	-0.0944774	0.413131	0.216531	0.579424	0.720527	-0.686009	0	0	0.524635	-0.00352754	-0.294571	0.202898	0.400176	0.398509	0.667017	0.387793	0.416556	-0.0112491	-0.353453	-0.0472761	0	0.570734	-0.296097	-0.264522	0.0419003	-0.534744	0	0	0	-0.298972	0	-0.355676	0.558113	0.323494	-0.50739	0.548701	0	0	0	0.398988	-0.276519	-0.746739	-0.458161	-0.441728	0	-0.507772	0.463923	0.23164	-0.125454	0	0	0	0	0.255493	0	0	-0.397242	0.342471	-0.433317	-0.0099151	-0.376485	0	0.372972	0	-0.262749	0.250397	0	0.209724	0.270761	0.411631	-0.030001	-0.540681	0	0	-0.382475	-0.322015	0	0.477569	0.13755	0.345793	0	-0.640363	0.339671	-0.432065	0.545403	-0.497256	-0.226555	-0.545528	0	-0.45455	0	0.623381	0.470555	0.0697978	0	0	0	-0.54766	-0.562074	0.429646	0	0.505607	0	-0.18275	0	0.426049	0.507803	-0.526667	0.293953	0.440984	0	-0.4042	0.043472	0.618667	-0.373476	-0.016084	-0.486686	0	-0.101605	0.175279	0.462784	0	0.536759	0.410404	-0.0345588	-0.485894	-0.544046	0.331435	0.519384	-0.38304	0	0.277596	0.425173	0.566551	-0.728985	-0.271091	-0.203365	0	-0.291426	0.0325494	0.358672	-0.422561	0	0	-0.387695	0.357691	-0.583763	0.551664	0.467631	-0.566361	-0.254485	0.219078	0.403996	0.145352	-0.450259	-0.233789	0.441792	-0.4246	0.528616	0	-0.547338	0	-0.582206	0.30054	-0.609804	0.344815	-0.202776	-0.102208	-0.542632	0.134555	-0.5015	0	0.289233	-0.565558	0	-0.536655	0.558259	0.524334	-0.0694012	0.292609	-0.508771	0	0.617221	-0.446747	0.361113	0.192728	-0.594144	-0.345659	-0.221132	-0.519233	0	-0.0881813	-0.528867	-0.48411	-0.574947	-0.528433	-0.454615	0.309139	0.0467621	-0.0247731	0.590586	-0.515189	0.517053	-0.665558	0.256387	0.00407175	0	0.247693	0.516265	0	0.399551	0.0069905	0	0.362244	0	0.450606	0.505267	0.665869	-0.178925	0	0.0097029	0	-0.183454	-0.113998	0	0.353489	0.365202	-0.187359	0	0	-0.330922	-0.526501	0	0	0	-0.436518	-0.676072	0.260197	0	0	0.366357	0	0.322389	0.532164	0	0.46292	0.160355	-0.32749	0.0386054	-0.314882	0	-0.550756	-0.785712	-0.541099	-0.31463	-0.531554	-0.0335202	-0.635085	-0.488764	0	-0.496547	-0.292517	0	-0.468405	0	0.331183	-0.558842	0.669288	0	0.483956	-0.448766	-0.497409	-0.348943	-0.327841	-0.548571	0	-0.634547	-0.0682746	0	0	0.439256	0.478775	-0.513289	0	0.464528	-0.00358207	0.279994	0.450803	0.0722473	0.254103	0.465416	0.234986	-0.262354	0.116058	0.15889	0.295099	0	-0.558253	0	0	0.32553	0.579256	-0.771529	-0.364895	-0.550401	-0.281868	-0.203434	0.224569	0	-0.271279	0.341874	0.494976	0.257511	0.0463237	0.182732	0.327988	0	0	0	-0.53618	0	0.321581	-0.533975	0	-0.594613	-0.466398	-0.297245	-0.200802	0	-0.429367	-0.45515	-0.645507	0.567547	0.4455	0.157228	0	-0.450111	0.188808	0.523804	0.573013	0.156493	-0.0414407	-0.625244	0.188522	0.191298	0.512953	0.434136	0.192341	0.558766	-0.551635	0.420017	0	-0.546433	0.579351	0.56479	-0.281896	0	0	-0.501345	-0.220259	-0.438381	0	0.651065	0	0.492274	0.634912	-0.544467	0.518202	0.535885	0.675991	0	-0.0327673	-0.0352462	0	0	-0.414481	-0.364303	-0.486216	0	-0.065869	-0.567487	0	0.678072	-0.244695	-0.363659	0.363544	0.506472	-0.39856	0	0	-0.496989	0.0117165	-0.0635717	0	0.411513	0	0.696181	-0.198613	-0.507062	-0.144848	-0.505379	-0.0301855	-0.306905	0.210642	0.434666	0.510188	0.490392	-0.600454	0	-0.388011	0.0637024	0	-0.427384	-0.110639	-0.543014	0.384082	0	0.509675	-0.568477	0	-0.61269	0.235855	0	0.448629	0.606293	0	-0.62687	0	0.335069	-0.518636	0	-0.0461067	-0.380898	0.202006	0.54697	-0.0930984	0.40876	0	-0.522357	-0.594839	0	-0.461548	0.528224	-0.0195596	-0.534451	-0.483618	-0.412955	-0.0455771	0	0.378393	-0.195353	0.495205	0.116908	-0.555983	0	0	-0.137972	0.227036	-0.477941	0.292054	0.250938	0	-0.346378	-0.457007	0.0829341	0.442672	0.716399	0.426445	-0.443863	0.383878	0.0183939	0.639542	0	-0.451626	-0.525598	0.402883	0.408124	0.0815139	-0.146801	0	-0.518332	-0.365241	0	-0.501256	-0.202411	0.209529	-0.230497	-0.434473	0	-0.758912	0	-0.272909	-0.309255	-0.494384	-0.0896107	-0.197007	0.556113	-0.327661	-0.0351607	-0.651281	-0.343733	-0.44198	-0.234217	0.272141	0	0.406969	0.524372	-0.522995	-0.00932097	-0.486486	-0.194123	-0.383619	-0.194319	0	-0.368279	0.304899	0.357626	0.218435	-0.454405	0.401961	0	0.540973	0.281498	0	-0.0850079	0.459983	-0.490401	-0.478596	-0.394786	0.0985075	-0.380284	0	-0.5905	-0.265492	-0.0784097	-0.516166	0.468562	0.364883	0.253465	0.436395	0.45956	0.533511	0	0.154681	-0.349042	-0.633537	-0.0951138	0	0.436793	0.440697	-0.550961	0	0.450396	0	-0.488835	-0.396534	-0.748224	0.511494	0.544522	-0.256399	0.574542	0	0.238714	-0.625583	0	0.259821	0.45861	-0.431605	-0.33241	0	-0.650266	-0.533013	0	-0.364404	-0.202831	-0.476742	0	0.561906	0.231918	-0.52753	0.195492	-0.449199	0	-0.356891	-0.474345	-0.493321	-0.482417	-0.0204791	-0.189304	0	0	0	-0.100795	-0.469604	-0.180163	-0.523878	-0.161625	0.0916611	0	-0.535366	0	-0.288581	0	-0.396832	0	0.578725	0	0.480937	0.672571	0.520529	-0.204785	0	0.4298	0	0	-0.244382	0	0.437821	0.514412	0.221413	0.344742	-0.593379	-0.03645	-0.310405	0.450668	0.137661	0.576182	-0.486211	-0.304303	-0.540438	-0.238436	-0.510485	-0.546743	-0.358361	-0.132359	0	-0.544591	0	0	-0.222979	-0.487639	-0.346482	0.179192	0.429349	0.44857	-0.546153	-0.503899	-0.498323	0.22737	0.30339	-0.537764	0.624321	0.165534	0	-0.499053	0.485063	-0.369945	-0.396831	0.424786	0.59365	0	-0.585223	0	0	0.503485	0	0	-0.671663	0	0	-0.240456	-0.258779	0.373515	0	0	0	-0.0354236	0.303373	0.321724	-0.378846	-0.345935	-0.319702	0	-0.259101	0.35886	-0.544528	-0.502165	0	-0.0905832	0.468319	0.508133	-0.371398	-0.673503	-0.524246	0.354567	0	0.170062	0.0289775	0.000172634	0.430624	0.436965	0.454032	-0.638923	0	-0.20062	0.552397	0.110506	-0.120637	0.626709	0.538017	0.170575	-0.383877	-0.360172	-0.485951	-0.310791	-0.499513	0.354277	0.200444	-0.562548	0.264191	0.41744	0.485091	0.00123348	0.228019	0.499059	0.440774	-0.388452	-0.139339	0.574218	-0.489742	0.117306	0	0	-0.55701	0.58073	-0.418968	0	-0.36711	-0.480676	-0.548687	0	-0.605915	0.185309	-0.471703	0.561464	0	0.248797	0.183222	0.227969	-0.525435	-0.589405	0.140167	-0.556052	0.562875	0.541932	0	-0.0321628	0.440516	0	-0.482182	-0.305938	-0.120923	-0.429639	-0.347458	-0.0837327	0.0137747	0.513506	-0.377427	-0.585719	-0.195561	-0.517741	-0.589156	0	0	-0.0440279	-0.506156	-0.104824	0.171819	0.460053	-0.14192	0.277374	0	0.0871598	0.174115	0	0.352943	0.416583	-0.558757	0.698523	0.327445	0.414532	0.374969	0.0849658	-0.541148	0.469389	-0.236962	0	0	-0.39947	-0.451496	0	-0.0890016	-0.573097	-0.545786	0.437815	0.521837	-0.394079	-0.432578	0.032899	-0.0486204	-0.512969	0	0.310485	0.359484	0.461471	-0.550158	0	-0.0627362	0.265433	0.437244	0.545198	0.285654	0.384692	-0.396102	0	-0.32089	0.156565	-0.414755	0.387141	-0.262307	0	-0.524919	-0.397644	0.283613	0.49132	-0.52909	0	0	0.405173	0	0	-0.569711	-0.586795	-0.488688	0	0.288183	-0.547644	-0.143462	-0.478749	0	-0.458459	-0.495416	-0.624109	0	0.412099	0	0	0	0	-0.324258	-0.0687941	0.537116	0.622297	0	0.378433	-0.523339	0	0.308982	0.567204	0	-0.627924	0	0.573239	-0.475404	-0.565333	-0.372305	-0.0614094	0	-0.485106	0.64911	0.188585	-0.451669	0	0	0.328051	0.454058	0.707033	-0.247732	-0.404741	-0.298344	0	0	0.587695	-0.433517	0	0	-0.162547	0.541498	-0.284284	0	0.421196	0.304879	0	-0.532154	0.46473	0.300291	0.4888	0.427191	0.496241	0.401918	-0.601364	0	-0.193948	0.0723788	-0.297703	0	-0.504024	0.33339	0.50328	-0.228076	0.243018	0.167464	0.524396	0	-0.738841	0.604961	0	0.0210543	0	0.337001	-0.607712	-0.48327	-0.406593	-0.483528	-0.524958	-0.519797	-0.0927409	0	0	0	0	-0.596634	0	0	0.576494	0	0.253308	-0.287489	0.55539	0	-0.628995	0	0.386022	-0.459418	0	0.389251	-0.475912	-0.517264	-0.619698	0	0	0.104388	0	-0.188231	0.427681	0.467253	0.109764	0	0	0	-0.216663	-0.648621	0.547917	-0.502697	0.153448	0	0.636643	0	-0.488495	0	0.430059	-0.423658	-0.264793	0	0.468111	0.209411	0.485839	0.357052	0.633618	0.107004	-0.192771	-0.0136048	0.493918	-0.35282	-0.582862	0	0.40274	0.540897	0.263608	-0.0273549	0	-0.81275	-0.464633	0	-0.436401	0	-0.332854	-0.471249	0.0525358	0.453699	-0.0301451	0.219629	0.291241	0	0	0	-0.725842	-0.474926	-0.386485	-0.469704	-0.478052	0.226233	0	-0.186041	0	0	0.425795	0.00260268	0.0815245	-0.326558	0	0.470399	0.236268	0.511726	-0.563887	0.488425	-0.377537	0	0.474891	0	-0.611569	-0.42476	0.0601465	0.522388	-0.323184	-0.383122	0	0.586293	-0.528315	-0.409888	0.24685	-0.241384	0.335621	0.0105129	0	0	-0.436584	-0.00280087	-0.270624	0	-0.210851	-0.375631	0.513041	0.407112	-0.343091	0.331513	0.591802	0	0.322359	0	-0.136334	-0.110341	-0.0686478	0.159567	0	0	-0.43181	-0.57794	0.401537	0.635328	-0.166527	-0.417558	-0.257642	-0.33449	-0.495824	-0.410564	0	-0.473669	-0.0372694	0.164395	0.431628	0	-0.532453	-0.538707	-0.0540254	0.140158	0	0.465937	-0.238857	-0.518886	0.561319	0.364827	-0.467221	0.153615	0.142132	-0.510097	-0.583621	0.250368	-0.425043	-0.569164	0.427681	-0.56143	0	0.182197	0.0955276	-0.621752	0.245579	0.601121	0	0	0.52324	0.449969	-0.489307	-0.499011	0	0.63492	-0.105586	0	0.443031	-0.370025	-0.385327	0.384723	-0.377189	-0.456204	0	0.361568	0.345046	0	0	-0.202163	0	0	0	0.631579	0.41122	-0.255161	-0.489871	0	-0.304544	0	-0.389538	0.237787	-0.443115	-0.451173	0	-0.739668	-0.50623	-0.470283	-0.669442	-0.208131	-0.0760399	0.688129	0.135827	0	0	-0.347333	0.47317	0.162725	0	-0.331983	0.251404	0	-0.425337	0.0921101	0.369737	-0.178124	0	-0.195927	-0.445751	-0.534188	0.277772	0	-0.477696	0.616358	0.243625	0	-0.146848	0	0.00857538	-0.516447	0	-0.483593	0.422099	-0.518124	0.298036	0	0	0	-0.309992	-0.298853	-0.398828	-0.372724	0.490847	-0.408255	-0.284285	-0.111891	0	0	-0.461329	0	-0.433712	-0.255043	0.326543	0.398532	0	0	0	0.59502	0.405105	0	-0.212669	-0.315887	0	0.256068	-0.346682	-0.36381	0	0	-0.39458	-0.468027	-0.641607	-0.0619562	-0.0133075	-0.213347	-0.270368	-0.365311	-0.484659	0	0	0.256934	0.32953	0.466799	0.0601863	-0.281982	0	-0.177377	0	0.380524	-0.224891	-0.558367	0.469485	0.436875	-0.284182	-0.29256	-0.12051	0	-0.422552	-0.411944	-0.451989	0.143815	0.359043	0	-0.51775	0	0.224031	0.375261	0.246926	0	0.0338638	0.233342	0	0.267915	0.454198	0.481189	-0.138801	0.469531	-0.538773	-0.505498	0	0	0.392598	0	0	0	0.200832	0.562992	0	0	-0.568138	0.432352	-0.45703	0.187401	0	-0.125746	0.548485	0.0731511	0.66793	-0.186616	-0.0868418	-0.241778	-0.375686	-0.223373	-0.566884	-0.537172	0	-0.396675	0.12899	0	-0.525955	-0.375436	-0.565552	-0.0320731	-0.0731316	0.596537	-0.359354	0	-0.0281739	0.506267	0.393684	0.506155	-0.711583	-0.232922	0	-0.390369	0.257104	0	-0.468412	-0.131285	-0.464532	0	0.398488	-0.0584125	-0.213408	-0.317983	-0.0166938	-0.439506	0.488829	0.304045	0.335904	0.347913	-0.159811	-0.321238	0	0.191274	0.428034	-0.0336045	0.530198	0.0651249	-0.241521	-0.0439962	0	-0.56155	0.285695	0	0.433594	0	-0.258706	0	-0.18992	0.117457	0.0111074	0	0.017666	-0.367576	-0.369061	0	-0.479971	-0.217444	0	0.447092	-0.136978	0.475611	-0.30597	0.0941732	-0.538308	0	0	0.49656	0.454427	-0.183538	-0.0622288	0.51417	0.44323	0.446905	0.659599	-0.397437	-0.374769	0	0	-0.258139	0.427553	0	0.367276	-0.471113	-0.464426	-0.248138	-0.641555	-0.0143901	0.582672	-0.493174	-0.0131282	-0.557078	-0.0947886	-0.254624	-0.533259	-0.740976	0	-0.367737	-0.495155	-0.629521	-0.427628	0.0475356	0.383574	0.398409	-0.585874	0.549491	-0.242314	-0.496157	0	0.202424	0	-0.208126	0.00186173	-0.470675	0	0	-0.456438	0.689915	0.344591	-0.331375	-0.548046	-0.428369	0.00881779	-0.268751	0	0.660362	-0.449498	-0.397405	0	-0.452162	-0.303148	0.43628	-0.369017	-0.422292	0.543238	0.456743	0.53034	-0.116233	-0.334744	0.275783	-0.609801	0.501703	-0.100758	-0.311891	0	0.488971	0.58173	-0.523384	0.202327	0	0.615458	0	0	0	0.493626	0	0.449069	0	-0.323943	-0.476767	0.0917051	0.149091	0.53045	0.116357	0.267145	0.361413	0.378494	0.319085	0	0	0	0.418178	-0.62517	0	0	0.6757	0.307656	-0.433799	-0.547326	0.196457	-0.371621	-0.41839	-0.46531	0	-0.465503	0.116605	0	0.493611	0.0760425	-0.507125	-0.55358	0.29512	-0.115332	0.296013	0.257003	-0.304534	-0.399676	-0.352624	0	-0.478646	0.619884	-0.392282	0	0	0.51383	0.285039	0	0	0	0.254507	0	0.180204	0.150776	0.270188	-0.0229845	0.179333	0.431959	0.560938	0.582578	-0.299046	-0.084723	-0.264929	-0.416108	0.319932	0.412713	0.68929	-0.200649	0.474553	0.0463116	0.396639	-0.279719	0	-0.547595	0.353387	-0.563745	-0.482848	0	-0.479683	0	0	0.586451	0.142308	0.386838	0.270476	0.638091	-0.110957	0.542418	-0.358606	0	0.145073	-0.492721	0	0	0.449486	0.443529	0	0.524313	0.249481	-0.379486	0.372074	-0.194016	-0.0386081	-0.493486	-0.551065	-0.651152	-0.372318	-0.643744	-0.0933006	-0.397731	0	0.281099	0.799361	0.150231	-0.59674	0.445974	0.13124	0.0578899	-0.59692	-0.349202	-0.638923	0.603021	0	-0.30379	-0.59781	-0.635044	-0.175904	-0.447332	-0.379376	0	-0.205614	-0.533782	-0.141608	-0.437038	0	0	0	0	0	0	0	-0.447611	0	-0.413287	-0.397322	0.368398	0	-0.134231	-0.576457	-0.385152	0.441443	-0.124111	-0.344796	0.447072	0.520339	0	0	0	-0.53371	0.422755	-0.0938291	-0.042339	0	0.629707	-0.537492	-0.208753	0	0	0.497967	0	0.337518	-0.596063	-0.283141	-0.585536	0.353268	0	-0.49597	-0.631456	-0.543045	0	-0.483259	0.256689	-0.299712	-0.251764	0	0	0.569663	0.504543	0	-0.376372	0.178105	0.353974	-0.0569549	0	0.137595	0.0624431	0	0.336941	0.500655	0.221004	0	0.185299	-0.403457	0.501662	0	-0.565932	0.569511	0.0887819	0.126396	-0.361852	0.805932	0.527651	-0.0612058	0	0	-0.164468	0.0612693	-0.488419	0.138718	0	0	0	-0.565118	-0.374679	-0.228688	-0.22682	-0.385502	0	0	-0.130959	0	0	-0.327897	-0.180427	-0.33769	-0.362303	0.384258	0.582902	0.419203	-0.54114	-0.509639	-0.475868	-0.202535	0	-0.0261621	-0.0369295	0.535465	0.426454	-0.0662595	-0.485148	-0.41065	0	0.218542	0	0.0405496	0.588974	-0.0622092	-0.438379	0.178236	0	0.184082	0	-0.164593	-0.582339	0	0	-0.0175253	0	0.166638	-0.243095	-0.525626	0	0	0	0	0	0	0	-0.435613	0	0	-0.288389	0	-0.519568	-0.396564	0	0	0	-0.569007	0	0	0	0	0	0	0	0	-0.324602	-0.618937	0	-0.456437	-0.0602909	0	0	0	0	0	0	-0.0324071	0	0	-0.0265375	-0.0183596	0	0	0	0	0	0.225705	0	-0.312307	0	0	0	0.411676	0	-0.0154599	-0.154369	-0.161087	-0.203365	-0.0868181	0	0.0444869	0	0	0	0.571182	0	0.494056	0	0	0.0117743	0.271656	0	0	0	0	0	0.405542	0.52942	0.665315	0.426409	0.45076	0.414147	0	0.175566	0.351248	0	0	0	0.0322167	0.312338	0.355133	0.23436	0.252187	0.174533	0.351188	0.442121	0.206777	0	0	0.132697	0	0.502619	0	0	0.262239	0	0	0	0.222891	0.238465	0.0414496	0.123268	0.216119	0.313192	0.478098	0	0.785975	0	0.284042	0	0	0
OG0001098|K02982|RP-S3; small subunit ribosomal protein S3	0.214861	0.381394	-0.429401	0	0.439891	-0.239572	-0.326207	0	-0.446079	-0.398296	-0.167163	0	0	0	0	0.367922	0	-0.00949055	0	-0.190171	-0.369359	0.276129	0.172411	-0.474972	0	0	-0.119534	-0.252734	-0.0988831	0	0.413948	0	0	-0.474327	0.346818	0.0370373	0	-0.297038	-0.746924	-0.391293	0	-0.344842	-0.343311	0	0	0	0.0504539	0	0	0	0	0	0	-0.0877183	-0.0884474	-0.092235	-0.0166139	-0.185635	0	-0.170255	-0.0827114	-0.106946	-0.686456	-0.482157	0	-0.363972	0	0	0.225908	0	-0.12793	-0.183094	0.175597	-0.265764	0	-0.241795	0.269361	0.252076	0.0778152	0	0	-0.235949	0	0	-0.220085	0	0	0	0	0	-0.237437	0	0.00650074	0	0	0.0792518	0.398805	0.237635	0.364712	-0.585713	-0.278795	0.196058	0	0	-0.138792	0	0	0	0	0	0.335256	-0.0398114	0	-0.332465	0	-0.362047	0	0.241975	0	0	0	-0.0759182	0	0	0	-0.0357022	0.0527557	0.0318685	0	0	0.143771	0	0	0	0.515515	-0.00254889	0.184192	0.351321	0	0	0	0	0	0	0.388687	-0.151966	0	-0.190734	0.466526	0.186775	0	0	0.00114601	-0.143059	0.0611708	-0.149944	-0.179242	0	0.0556323	0	0.370538	-0.0699277	-0.330311	-0.419465	0	-0.237721	0	-0.137258	-0.0194256	0	-0.230226	0.0788496	-0.117688	0.206313	0.170315	-0.30527	-0.470673	0.207709	0.526694	0	0.442325	0	-0.184623	0	0.270471	0.363836	-0.215059	0	-0.120771	0	0	0	0.137583	0	0	0	0	-0.220845	-0.260512	-0.13431	0.439263	0	0	0	0.234086	-0.337281	0	0.061483	0	0.021465	0	-0.182387	0	0.347668	-0.380268	0	0	-0.598186	-0.323859	-0.0145825	0	0	0	-0.188483	0	0.585828	0	0	0.12124	0	-0.186664	0	0	0.290688	0.432393	-0.218	0.423681	-0.385479	-0.143124	0	0	-0.0155447	0.200276	0	-0.196855	-0.352741	0	-0.18899	0.323338	0.274905	0	0	-0.463612	-0.460317	0	0	0	-0.556019	0.0608078	0.0568268	-0.294136	0	0	0	0	0	0.381171	-0.634977	0	0	0.160426	0	0.0729591	0.530855	0	0	0	0.0997847	0	0	0	0.276502	0	0	-0.455793	-0.515552	-0.162587	0.0803309	0	0	0	-0.0613965	-0.383887	0	0	0	0.238947	0	-0.366827	0.279063	-0.252774	-0.0312073	0	0	0	0	-0.197904	0	0.0444627	0.201496	0	0	0.160523	0.0103131	0.146489	0	0.270209	-0.15475	0	0	-0.161669	0	-0.0221696	0	0	0	0.0445628	0	-0.234168	0	-0.164685	-0.329898	0	-0.00102358	0.0405696	0	0	-0.568929	0	0	0	-0.123559	0.0638086	0	0.0582866	0.280902	0	0	0	0	0	0.0184095	0.297604	0	-0.0604675	0.0896247	-0.510375	0.231167	-0.132658	-0.222703	0	0.288213	0.307808	0	0	-0.446206	0	-0.329517	0.718787	0	0.463008	0.134736	0	0.474161	0.127742	0.127688	0.504039	0	0	0	0	-0.125413	0	0.289211	0.463799	-0.277987	0	0	-0.248514	0.0535911	-0.173694	0	0	-0.061637	-0.551556	0.23798	-0.272399	-0.19232	0	0	-0.089551	0	0.299542	0	-0.315137	0	0	0	0.137445	0	-0.420494	0	0	-0.196728	0	0	0.179842	0	0.101223	0	-0.133107	0	0	0	0	0	-0.2165	0	0	0.284581	-0.0947027	0.232323	-0.107463	0.0898227	0	-0.15418	-0.420938	0	0	-0.248021	0	0.358657	0.371309	0	-0.675775	0.0841368	0	0	0	-0.447932	-0.432033	0.125949	0	0	-0.477786	-0.222593	-0.366061	0	0.346368	0	-0.233847	0	0	0	0	0	0.0385744	0.264124	-0.0831077	0	-0.304374	-0.00335397	0	0	0	-0.125198	0	0.203499	-0.601851	0	0.428058	0.234178	0	0.101612	-0.0240079	0	0.226056	0	0.334119	0.0407394	0	0	0	0	0	0	-0.0557938	-0.574542	0	0	0	-0.335761	-0.45828	0.028039	0	0	0	0	0.0475823	0	0	0	0	0	-0.0339731	0	0.0595061	0	-0.177156	0	-0.268164	0.247645	-0.0973305	0	-0.31007	-0.322227	0	0	-0.0722157	0	-0.418652	0	0	0	0	0	0	-0.474756	-0.444709	-0.153369	0	5.09605e-06	0	0	0	0	0	0	0	0	0	-0.480926	0	-0.0693683	0	0	0.0106677	-0.0480679	-0.293933	-0.221054	0	0	-0.181597	0	-0.23511	0	-0.00454637	-0.272618	0.521878	0	-0.351236	-0.164905	0.479944	-0.176593	0	0	0	0.169417	0	0.303171	0	0.174059	0.215528	-0.466237	0	0	-0.612978	0	0	0.148548	0	0.300243	0	0.155515	0.285004	0.560093	-0.12549	0.350142	-0.186781	0	0.300444	0.504959	0	0.226126	0	-0.709185	0	0	0.263442	0	0.600057	0	-0.0575797	0	0	0	0	0.136112	0.103753	0.473072	0	-0.157374	0.19605	0	0.624194	0.267994	-0.509437	0.318269	0	0.025104	-0.29465	0	0	0	0.113058	-0.0704063	0	0	0	0	0	0	0	0.158533	0	0	0	-0.411555	0	0	0	0	0	0	0	0.0799136	0.0511634	0	0	0.319011	0.221095	0.11347	0.0895152	-0.316564	0	-0.161378	-0.133768	0.0303786	0.0874161	-0.187481	0	0	0	0	-0.283814	0.32302	-0.135972	0.445111	0	0	-0.404388	0	0	0.0507423	-0.510602	0	0.328983	0.358604	-0.0973122	0.382975	0.370776	0.102659	0.179568	0	0.0389889	-0.371061	0.417781	0	-0.0690397	0.133269	0.400385	0	-0.022898	0	0	0.535421	0	0.351616	-0.0791588	-0.287664	-0.514264	0	-0.147311	0.113815	0.0815225	0	0.170022	0	-0.0225195	-0.300317	0.257266	0.444584	0.302227	0	0	-0.565591	-0.14489	0	-0.396116	0	-0.23433	0	0	0	0	0.027546	0	0	0	0	0	-0.390865	0	0.303643	0.370165	0.0281627	0.451719	0	-0.038253	0	0	0.200609	0	-0.0839	-0.1118	0	-0.220641	0.158302	0.541214	-0.214479	0	0	-0.561912	0	0	0	0	0.182342	0	-0.290476	0.246085	0	0	-0.32643	0	0	-0.0760966	-0.232557	0	0	0.112934	0	0	0.0482391	0	-0.161045	0	-0.141401	0.332599	0	0	0	0.482611	-0.19072	0.0595744	0	0	-0.461999	-0.293139	0	0.240892	0	0.103375	-0.0303976	-0.0179185	-0.00121865	0	-0.124235	-0.420633	-0.0156273	0	-0.147056	0	-0.114444	0	0	0	-0.37827	-0.248916	-0.0592606	-0.392292	0	-0.353817	0	0.02496	0	-0.124522	-0.15591	-0.303731	-0.144042	0.160791	-0.256275	-0.164444	0	0	-0.254988	0	0	-0.105194	0	0.412147	0	0	0	-0.270827	0	-0.274097	0	-0.195917	0.304138	-0.171635	0	-0.372322	0.345382	0	-0.698731	0.398868	0.228957	-0.213184	-0.181251	0.10749	-0.279991	0	0	-0.404102	0.347286	0	0	0.04979	0	0	-0.0199801	-0.0386088	-0.0815192	0	0.160672	-0.148083	-0.255893	-0.00371454	0	-0.0355224	0	-0.0572422	-0.167855	0	0	0.413741	0	0.547463	0	0	-0.484822	0	0.245006	0	-0.233872	0.163211	0.438101	0	0.135478	0	0.397251	-0.249422	0.372183	-0.269193	0	0.563345	0.0775986	0	0.0709976	0.585969	0.352066	-0.0913548	0	-0.0573049	0.292451	0	-0.409991	0	0	0.135136	0.118417	0.264489	0.229822	0.275542	0.0787388	0.125198	0	-0.528906	0	0	-0.464034	-0.159242	-0.242427	0	0	0	-0.586928	0.0771166	0	-0.000626956	0	-0.0189809	0.124822	0.00715293	0.170719	0	0.374055	0	-0.00103745	0	0	0	-0.0143808	0	0	-0.360249	0.166141	0	0	-0.236558	0	0	0	0.104317	0	0	-0.253683	0	0	0.152686	0	0.194075	-0.111276	-0.341722	0	0.388508	0	0	0.282099	0.0652831	0	0	-0.1699	0.0422693	0.0338679	0	0	0.22313	0.305837	-0.0323147	-0.0996537	0	0	0	0.0228962	-0.350345	-0.195279	-0.205421	0.487541	0.32548	0	0.315834	0	0	0.117207	-0.281155	0	0	0.29345	-0.102541	0.444283	-0.419475	0	-0.0153789	0	0	0.408589	0	-0.204473	0.26681	0	0.178881	-0.105928	-0.205424	-0.320759	0	-0.102773	0	-0.13779	0	-0.229499	-0.0946813	0.36257	0	-0.176411	-0.0195276	0.00718965	0	0.174796	0	0.0544727	-0.142804	-0.0904496	-0.382705	0.146431	0.221211	-0.174515	-0.106988	0	0.0440431	0.15044	0	0	0	-0.497401	0.16682	-0.0319343	0	0	-0.470616	0.131427	0.480765	0.207433	-0.477392	0	0	0.0960059	0	0.207656	0	0.569253	0	0	0.0846383	0	0.363927	0	0	-0.221195	-0.276357	0	-0.215355	-0.067601	0	-0.287068	0.234136	0.156061	0.168603	0.450195	0.574881	-0.0213733	-0.474812	0.0235279	0	0	0	0.130289	0.15145	0	-0.40523	0	-0.224011	-0.198846	0	0	-0.288615	-0.0767249	0.0164048	0	-0.166062	0	0	0	0	0	-0.446706	0	-0.14311	0.377754	0	0	0	0.37639	-0.310513	-0.0533948	0	-0.0440179	-0.0574651	0	0	0.0860653	0	-0.137093	0	-0.213587	-0.432355	0.206355	0	0	0.526215	0	0	0	-0.22088	0.104128	0	-0.572855	-0.500191	-0.172425	0	0	0	0	-0.377351	0	-0.236757	0	0.464728	0	0	0.170355	0.372718	0.462703	0	0.49295	-0.368546	0	0	0.180574	0.131922	-0.234666	0.133372	0	-0.0349912	0.334917	0	0	0	0.0480285	0.352355	0.0146518	-0.130883	-0.420364	0.245022	0	0.360673	0	0	0	0.131841	-0.434951	-0.132244	0.261135	0	0.130813	0	0.418949	0	0	0	-0.367895	0	-0.151444	-0.317767	-0.385987	0	0	0	-0.217264	0	0.13365	0	0	0	0.0805116	0	0.225331	0	0.365482	0	-0.213452	0.480373	0	0.218326	0.176175	-0.270544	-0.436734	0	-0.416444	0	0	0.322418	-0.582678	0	0	0	0	-0.29509	-0.0588634	-0.189886	-0.279948	-0.267559	-0.450595	0.0574934	0.0715912	-0.3608	0	0	0	0.277155	-0.0328786	0.0622182	0.110923	-0.230152	0	0.174375	0	0.283532	0.0993155	0.0694628	0	-0.17651	0.113479	0	-0.446455	-0.183874	-0.501692	-0.260732	0	0.108721	0.0376861	0.235894	0.186167	0	0.157767	0.242995	0.407218	0	0.5035	-0.141572	-0.159013	0	-0.463754	0.198302	0	0	0	0	0.109009	-0.0526452	0	-0.270293	0	0	0.377938	0	0	0	-0.061733	0	-0.0329835	0	0	0	0	-0.0874977	0.069049	-0.242437	-0.188413	0	0	-0.512017	-0.349861	-0.339906	0	0	-0.57802	0	-0.155648	0	0	0	-0.359382	0.259933	0	0	0	0.149053	-0.0108078	0	-0.164555	0	0	0	0.190532	0	0.110185	0	0.249798	0	-0.579627	-0.135538	0	0	0.244228	0	0	0.132181	0	0	0.0300454	-0.00188643	0	0	0.249564	-0.160099	0	-0.0782466	-0.331976	0	-0.270984	0	0.423737	0.279425	-0.244842	0.245482	0.354874	0	0.0396837	0	-0.0678297	0.0435337	0.237843	0	0	0	0	0	0	0	0.52725	0.149821	0	0.0680338	0.105089	0.00696609	0	0.266388	-0.234291	-0.155079	0.140992	0.270552	0.173857	0	-0.152871	-0.0516003	0.365109	-0.119813	0	0	0	0	0.0465339	-0.189156	0	-0.367149	0.116262	-0.309623	0.305101	-0.302978	0	0	0	0.312829	0	-0.0971143	0	0.149364	0	-0.488526	0	-0.466842	0	-0.274426	0	0	0.296813	-0.0815984	-0.349526	0.331418	0	0.0213778	0	0.118711	-0.567824	0	0	0.267689	0.0352848	0	-0.327126	-0.136172	-0.0271076	-0.293108	0	0	0.165059	-0.123673	0.109407	-0.413356	0	0	0.364129	-0.313803	-0.100601	0	-0.370636	0	-0.230518	0	0.28339	0.507187	-0.228167	-0.211923	0	0	-0.0813636	0	-0.333778	0.00533234	-0.0984353	0.395311	0.186342	0.439857	0.112962	0	0	0	0	0.00886327	0	-0.561257	0	0	0	0	0.198928	0	0	0	0.141963	0	0.0822712	0.258715	0.100179	0	0	-0.448148	0.333936	0.301153	0	0	-0.187509	0	0	-0.228047	0	0	-0.171935	0	0.111887	0	0	0.220299	0	0.0586066	0	-0.340652	0	0.077234	0.388355	0	-0.0910484	-0.327242	0	0	0	-0.368569	0	0.200749	0.294345	0	-0.0766701	0	0.274757	-0.200003	0	0	-0.391185	-0.23661	0	0	0.109094	0	0.0485049	0.358639	-0.0610118	0	0.208166	-0.196044	0	0.234451	0.241079	-0.315538	0	-0.14745	0.215953	0	0	0	0.293282	-0.257943	0	-0.210609	-0.416027	0.0519601	0.317148	0.327559	0	0.30045	-0.186091	-0.335903	0	0	0	-0.218384	0	0	0	0	0	-0.225267	0	-0.176212	0.300781	-0.118243	0	0	0.194868	0	0	-0.226128	0	-0.628147	0	0	0	0	-0.102122	0.42019	0.28046	0	0	0.134558	0	-0.272197	0.0373837	0.424001	0	-0.355122	-0.311928	0	0	-0.141766	-0.304624	-0.37885	0.24336	0	0	0	0	0.0270073	0.0881787	0.0878833	0.21294	-0.267507	0	-0.530164	0	-0.50748	-0.160382	0.124213	-0.174165	0	0.377722	-0.226634	0.177143	-0.423367	0.186081	0.0772754	0	-0.0937721	-0.0509548	0	0	0	-0.11679	-0.0853236	0.0729333	0	0	0	-0.00288137	0	0.278118	0	-0.103091	0.483414	0.0979033	0	0	-0.183057	-0.118206	0	0	0	0	-0.605247	-0.164655	-0.366129	-0.029338	-0.15786	0.0367563	-0.206425	0	0	0	-0.54372	0.309337	-0.365989	0.199805	0.0483515	-0.158574	-0.0691088	-0.174661	-0.0567194	0.240029	0	0	0.097944	0	0.285801	0	0	-0.096511	0	0.0615775	-0.1847	-0.619478	0	0	-0.176366	0	0	-0.045492	0	0	0	0	-0.0868916	-0.314278	0.0971889	0.103356	0.169398	0	0	0.284709	0	-0.0846625	0	0	0	0	0.355917	0.183933	0	0	-0.239066	0	0	0	0.428207	-0.201438	0	-0.268826	0	-0.116039	-0.31491	0.405633	0	0	0	-0.309476	0	0	0.154875	0	0	-0.226366	0	0.00436563	0	-0.163257	-0.0890398	0	0	-0.252435	0	-0.409145	0.0535389	0	0	0	0.0637933	0.163036	0.334233	0.180826	0	-0.0276558	0	-0.00126491	0	0	-0.131672	-0.0244246	0	0	0	-0.199671	0	0	-0.315336	0	0	-0.322064	-0.491578	0.127335	0.189747	-0.430515	-0.583173	0.331185	0	-0.181707	0.282644	0.391836	0.579712	0	0	-0.323895	0	0.599332	0	-0.392234	0	0	0	0	0	0.235721	-0.0760094	0.236748	-0.112476	0.0350613	0	0.0316618	0	-0.180554	0	-0.413887	0	0	0	-0.237844	-0.352046	0.269376	0	0	0.0198634	0	0	0.242717	0	0	0	0.523238	-0.275261	0.329043	0.342839	-0.300415	-0.157415	-0.0156573	-0.348078	0	0	0.162384	0.0968261	0.225772	0	0	0.2306	0.00848793	0.262355	0.307326	0.420417	0.137083	0.013056	0.258546	0.104174	0.452498	0	0.00171003	0	0.210045	0.0280116	0.250891	-0.129374	0	0	-0.443502	0.196534	0.128212	-0.244284	-0.186492	-0.00422216	-0.344898	0.183943	-0.215777	-0.630941	0.435539	0.0213736	0	0	0	0	0	-0.195084	-0.230215	-0.138074	0	0	0.301829	-0.139177	-0.256069	-0.00133705	0	-0.369164	0	0	-0.181451	0	0	-0.102697	-0.252803	0	0	0	0	-0.107889	0	0.0876248	-0.101668	0.404478	-0.0890008	0	-0.291435	-0.163454	-0.317115	-0.176907	0	0	0.267264	0	0.219006	-0.00473088	-0.143698	-0.0378449	0.192657	-0.516907	0	0	0	0	0.12687	0	0	-0.445808	0	0.232124	-0.301815	-0.230893	-0.22724	0	0.0187338	-0.279926	-0.369643	0.290809	-0.133751	0	0.28952	-0.322406	-0.0719745	0	0	0.172926	0.0158095	0	0.172733	0	0.37627	0.087936	0	0.186596	-0.224789	0.0499873	-0.220098	0.427539	0	-0.0985116	-0.0450725	0	-0.0539773	-0.0300771	0	-0.206245	-0.187972	0	-0.403776	0.265646	0.190645	0	-0.0176692	-0.217036	0.0944239	0	0	0	0	0.0160266	0.151625	0	0	0	0	0	0.216194	-0.21628	0.205599	0.0626953	-0.27486	-0.526328	0	0	0	0.0513696	0	0	0.50716	-0.0987937	-0.0908974	0	0	-0.392908	0	0.373762	0.329758	-0.140361	0.325364	0	0.421031	0.368215	0.418646	-0.1351	0.198274	0.157494	-0.207477	0	0	-0.400769	0	-0.310451	0.227216	0.0749958	0	-0.0539433	0	0.149877	-0.267582	0.105487	-0.128713	0.20264	0	0	-0.227384	0.231779	-0.130488	-0.376236	-0.129522	0	-0.170006	0.232045	0.00592906	0.365849	-0.162226	0	-0.362659	-0.091186	0	0.0226107	0	0.284842	0	-0.160063	0	-0.289834	-0.170796	0.265396	0.436553	0.0997219	-0.0942904	0	0	0	-0.228679	0	-0.0595745	0.0304191	0.638739	0.102351	-0.346801	-0.301625	-0.341485	0.0999521	0	0.242201	0	0	-0.29737	0	-0.343542	0.0527736	0	-0.278328	0.423819	0	0	0	0.157055	0.0908107	-0.148537	-0.0907463	-0.0333312	0.322008	-0.0885725	-0.138742	0.258958	0	0.00890853	0	0.0432655	0	-0.196679	0	0	-0.358785	0.531825	0	0	0	-0.331298	-0.753591	0	-0.309857	0	0	0	0	-0.445473	0	-0.0162364	-0.174072	0	-0.411214	0.168746	-0.085367	0	-0.187203	0	0	0.0587193	0	0	-0.299482	-0.197434	0	0	0	0	0	0	-0.169003	0.1923	0.0646847	0.104497	0	0	0.0581808	0	0.109014	0.182584	-0.331279	-0.344667	0	0	0.0113341	-0.0263397	0.0409183	0.680631	-0.46276	0.0546438	0	0	0.231771	-0.170673	0	-0.225351	0.193254	-0.359432	0.000707593	0	0	0	-0.264578	0	0	0	0.241129	0	-0.178561	0.0176738	-0.113298	-0.154073	-0.0989199	-0.328238	-0.505096	0.4671	0	0.17095	-0.219448	-0.00957108	-0.298991	-0.0452393	0.214499	0	0.526479	-0.191347	-0.359989	0.0319843	0	0.183377	0	0	-0.24846	0.324657	0.23202	0.158953	-0.37903	0.330173	0.149056	0.169349	0.389615	0	0.0762184	-0.0692761	-0.456374	-0.335467	-0.0588705	0.158316	-0.431484	-0.268409	0	-0.285188	0	0	0	-0.564436	0	0.0586876	0	-0.422266	-0.100025	0	-0.247868	0	0	0	0	0	0	0	0	-0.0820354	-0.400667	-0.449087	-0.33948	0	0	0	-0.467892	-0.337458	0	0	0	-0.143063	-0.259609	-0.10962	0	0.0951116	0.460495	0	-0.203651	-0.199939	-0.333239	-0.26768	-0.193171	0	-0.482075	0	0	0	0	0	-0.150746	0	0	-0.212035	-0.215726	-0.275207	-0.133557	0.0985187	0	-0.26651	0	-0.202955	-0.335038	0	-0.491789	-0.324828	0.146776	-0.168227	0.211586	0	0	0	0	-0.0832983	0	-0.235097	0	0	0.337297	-0.0887225	-0.0546011	-0.0209603	0	-0.341517	-0.1359	0.0298896	-0.565011	0	-0.314598	0.128475	-0.211955	0	0	0	0	-0.395617	0.0446012	0	0	0	-0.397933	0	-0.431467	-0.248954	0	0.0694329	-0.397929	0	0	0.0770186	0.617752	0.558559	0.0355564	0.15027	-0.366225	0	-0.0962458	0	0.428481	0.338292	0	0.191934	0	0	0.324652	0.379784	0.374268	0.437647	0.215768	0.426	0.0406037	-0.180088	0.0474663	0	-0.0223743	0	-0.2305	0	0.295286	0.203634	0	0	0.183542	0	0.41289	0.439633	0	0	0.266299	0	0	0.0202433	0	0	0.0195172	0.0238843	0	-0.303731	0.0820224	0	0	-0.0282542	0	0	-0.0373913	0	0	0.0771043	0.0341939	-0.360386	-0.496112	0.397565	0	-0.145647	0	0	-0.431418	0	0	0	0.314836	-0.337207	0	0.196375	0	0	-0.616963	-0.248599	0	-0.151389	0	0.204031	0	0	0	0	-0.509645	-0.104746	0.0527026	-0.263272	-0.28573	0	-0.217578	0	-0.207335	0	0	-0.228865	0	-0.104715	0.0153432	0.422126	0	0	0	-0.487366	-0.56232	-0.104642	-0.411464	-0.212124	-0.70447	-0.472758	0	0.00288234	0.230717	0.444041	-0.0812791	0	-0.139993	0	0.14042	0.416255	0	-0.325893	0	0	-0.182581	0.256599	0	-0.139727	-0.064111	-0.00218171	0	0.21276	0	0.156787	0	0	0	0	0.290457	0	0	-0.281507	0	0	-0.27954	-0.309111	-0.146066	0	0	0	-0.01464	0	0	-0.165367	0.393831	0.189465	0.266717	0.0881317	0.136571	0	0	-0.0453199	0	0	0	0	-0.0314957	0.29575	-0.130518	0.502364	0	0.430596	0	0	0.266455	0	-0.234637	-0.413595	0	0	-0.140996	0.234457	-0.251438	-0.209272	0	0	0	0.0481238	0.379952	-0.347085	0	0.105303	0	-0.323751	0	-0.389464	0	-0.555055	0.258467	-0.10074	0	0	-0.0927652	-0.0677582	0	0.218059	0.0112098	0.257294	-0.0391753	0	0	0	0	-0.245375	-0.171561	-0.0952423	-0.303217	-0.106731	0	-0.0824746	0	0	0.256316	-0.196752	-0.330081	0.291998	-0.074119	-0.39841	0.16474	-0.142927	-0.313715	0.338571	-0.191866	0	0.147174	0	0.216107	-0.202381	-0.28036	0	0	0	-0.0194737	0.0320471	0.258128	0	-0.00274498	-0.363656	0	0.416449	-0.348185	0	0.331835	0	0	-0.217434	0	0.293829	0.37414	-0.381763	-0.259109	0	0	-0.267828	0	0.114761	0	0	0.433477	0.235203	-0.186329	0	0	-0.223862	0.097069	0	0	0	0.0257147	0.354181	0.475115	-0.16501	0	-0.249206	-0.456887	-0.19622	-0.293519	0	0	0.417986	0	-0.184314	-0.123467	0	0	0.0842822	0	0	-0.222431	0.117732	0	-0.0961312	-0.618545	0.198468	-0.121657	0	0	-0.26519	-0.0296807	0	0	-0.634522	0	-0.362364	0	0.115288	0.124185	0.25264	0.181232	0	-0.0937415	-0.451945	0	-0.210231	0	0.161821	0	0.44818	-0.116309	0	-0.191574	0	0	0.100714	0.365197	0	-0.203903	0	0	-0.268413	0.463953	0	0	0.418998	0	0	0	0	0	0	-0.45227	-0.185323	0	0.25815	-0.503771	0	-0.363092	-0.249598	0	0	0.247395	0.224335	0.17582	0	0.156899	0.738729	-0.161634	0	-0.213491	0.0499513	0	0.359128	0.334626	-0.294636	0.0900589	0	0	0.324133	-0.313194	0.286522	0	0	0.430469	0	-0.126609	-0.28017	-0.371249	-0.333176	0	0	0	0	0	0.266593	-0.161481	0	-0.289392	-0.498989	-0.0743665	0	0.0860042	0	-0.175189	-0.0945682	-0.0811903	-0.218113	-0.15292	-0.26721	0	0	0	0	-0.452511	0	-0.0918647	-0.0328269	-0.221593	0.186378	0.0848791	-0.218282	0.0521497	-0.249959	-0.049586	0	0.213147	0	0	-0.461838	-0.323265	0	0	-0.0929848	-0.269112	0	0	0	0	0	0.368042	0.13027	0	0	0.0241756	-0.306672	0.278549	0.385225	0	0	0.119572	0	0	0	-0.262936	0.0871936	0.320741	0.459902	0.32823	0	0	0	0.282178	0.211976	0	0	0	0	0.282391	0.262267	0.495903	0	0	0.399237	0.227677	0.166168	0	0	0.392843	0.178963	0.107654	0.466229	0	0.244162	0.364597	0	-0.394536	0	0	0	0	-0.261805	0.217808	0	-0.242775	0.163464	0	-0.277253	-0.118525	-0.190635	0	0	0	-0.210375	0	-0.175944	0	0	0	0	-0.0399831	0	0.133215	0.428436	0	0.111318	-0.110981	0.0965228	-0.0288736	0	0	0	0.0884641	-0.127094	-0.641292	0.377254	0	0	-0.14155	-0.12112	0	0	-0.378101	0	0	-0.189111	-0.426567	0	-0.0115785	0	0	0	0.309135	0.0340373	-0.275608	-0.130842	-0.236059	-0.332124	0	0	0	-0.251052	0.295247	0	-0.489744	-0.242358	-0.245889	0	0	0	-0.175572	0	-0.507668	0	-0.198955	0	-0.0290925	-0.0265804	-0.0707544	0	0	0	0	0	0.15618	0.0610672	-0.0525774	-0.261899	0	0	0.391256	0	0	0	0	0.351063	0	0	0.1741	0	0	0	-0.193221	-0.188523	0	-0.014504	-0.277238	0	0.307455	0.29645	0	0	0	0	0.100276	0	0	0	0	0	0.531448	0.215443	-0.203903	0	0.23184	0.316088	0	0	0	0	0	0	-0.243372	0.327167	0.235305	0	-0.133171	0	0	-0.515821	0	0.523833	0.24271	-0.131058	0	-0.288429	0	-0.156615	0.382205	0.155048	-0.268623	-0.240101	0	0.163089	-0.0879012	-0.213359	0	0.23538	0	0	0.295528	0	-0.0490348	-0.225683	-0.0541312	-0.528369	-0.221556	-0.179967	0.334732	0	0	0	0	-0.403656	-0.209637	0	0	0	-0.0708583	-0.205632	-0.484614	0	-0.40034	0	0	-0.2301	-0.498834	-0.258136	-0.0550572	0	0	0	-0.368158	0	-0.210152	0.176301	0.246832	-0.0143238	0	-0.229371	-0.437634	0	0	-0.203021	-0.221232	0	-0.274271	-0.219555	0	0	0	0	0	0	-0.00905219	0	-0.103506	0	0	0.361667	-0.296635	0.516959	0	0.315038	0	0	0.27143	0	0.00644981	0.0234936	-0.275144	0	0	0	0	0	-0.0884595	0.17977	0	-0.205006	0	-0.0317695	-0.0770594	0.0692565	0	0.274567	0	0	0	0.189193	0	-0.29311	-0.227171	0	0.158973	0.166323	0	0	-0.142406	0.410619	0	0.114783	0	0	-0.533849	0	0	0	-0.115323	-0.112675	0.0163192	0.13624	0.552544	0.166388	-0.40808	0	0.164777	0	0.0334444	0.0248837	0.164698	0.0403411	0	0	0	-0.143074	0.344151	0.119593	0	0.489931	0.671437	0	-0.455443	0.618218	-0.42849	0.420552	0.179262	0	0	0.0467557	0	0	0	-0.0419226	0	0	-0.294329	0	0.136507	0.321582	0	-0.251209	-0.129827	0.256474	0	0.36391	0.154181	0.375039	0	0	0.179012	-0.170868	0	0	0	-0.00220622	0	0	-0.086683	-0.747025	-0.229342	0	-0.230781	0.0579949	0.0240632	0	0	0.306369	0.582404	0.514088	0.314328	-0.353953	0	0	0	0.169757	-0.217299	0.0085693	-0.378882	-0.130637	-0.227966	0	-0.0299301	-0.186121	0	0	0.257989	0	0.387465	0	-0.162034	0.324681	0.382576	0.334942	0	0	0	0	-0.229687	0.39991	0	0.329765	-0.263538	0.116214	0.186628	0.375097	-0.300263	0	0	0	0	-0.444782	0	-0.250979	-0.357211	0.276401	0.158172	0	0.0181655	0	0.205655	-0.181813	0	-0.0593375	-0.225706	-0.405102	0	0	0	0	-0.256639	0.0920634	0.204054	-0.270902	0	-0.413122	0	0	0	-0.166675	-0.316386	-0.145412	-0.589683	0	-0.368793	-0.189919	-0.386353	-0.259566	0.0662436	0.326596	0	-0.0912151	-0.408042	0.326476	0	0	0.103324	0	0	0.559651	-0.190756	0	0	0	0	0	0.326984	0	0	0	-0.286907	-0.0137622	-0.0196929	0	0	0	0.801489	0	0	0.274461	0	-0.364329	0.159155	-0.225396	0.0370802	-0.241857	0	0.0938109	-0.281696	0	-0.0603142	0.523592	0	0.140817	-0.179699	0.188834	0	-0.25129	0.106535	-0.144192	0.301141	0	0	0	-0.0121368	0	0	-0.126897	0.109305	0	0	-0.594969	0	0	0.20452	0	-0.473383	0	0.49409	-0.0308956	0.452138	0	0.161095	0	0	-0.551838	0	-0.0440367	0	0	0	-0.321635	0	0	0	-0.125343	0.0145396	0.179163	-0.381032	0.101789	0	-0.338314	0	-0.127619	-0.241885	-0.187983	-0.395774	0	0.314303	0.199665	-0.276966	-0.0550086	0	-0.23993	0	0	-0.341443	0	0.431978	-0.252064	-0.185355	-0.316172	0	0.406397	0	0	-0.0517584	-0.286363	0	0	0	0.545227	0.545274	-0.261971	0	-0.169857	0.354871	0.57261	0	0	0	0	-0.106914	0.237077	0	-0.76087	-0.48457	0.416754	0	-0.183384	0	0	0	0	0.0284594	0	0	0	0	-0.342244	0	0.446255	-0.321961	0	-0.158085	0	0	0	0	0	0.225719	-0.324615	-0.0133387	0	0	0	-0.265477	0.374534	0	0	0.285821	-0.342325	0	0	-0.366486	0.182949	0	0.400541	0.249863	0.353465	-0.00332794	0	-0.239817	-0.0713155	0	-0.269227	0	-0.113999	0	0	0.230359	0.296168	-0.237187	-0.200789	0	0	0.253874	-0.399343	0	0	0	0	0	0	0.337672	0	0	0	0	0	0	-0.335972	0	0	0.252065	-0.209377	0	0	0	-0.249384	0	0	-0.151415	-0.109907	0	-0.211259	0	0.374605	0	0	0	-0.421764	0	0	-0.340628	0.225128	-0.18409	-0.184945	0	-0.400254	0	0	0	-0.465691	0	-0.388976	0	0	0.154833	0	0	-0.268548	0	-0.0342857	-0.284834	-0.294331	0	0	0	0.138968	0	-0.505841	0.0562987	0	0	0	0	0	-0.246062	0	0.244905	0	0	-0.367754	0	-0.3264	-0.187911	0.287208	0.428103	-0.343207	0.0415576	0.233538	0	-0.26943	0	0.329433	-0.0973521	-0.175595	0	-0.0577472	-0.262501	0	0.113266	0	-0.0813172	-0.242396	0	0	0	0	0	-0.111177	0	0	0.0831016	0	0.114779	0.0184624	-0.243442	0	-0.0200342	0	0	-0.350733	0	0	0	0.0756201	0	-0.0887456	0.241486	0	0	0.264139	0.135359	0	0	0	0	-0.222563	-0.149428	-0.502192	0	0	0	0	0	0	0.124633	-0.105768	-0.313912	0.430301	0	-0.213038	0.108566	0	0.270265	0.0319071	-0.293937	0.186728	0	0.103839	0.19029	0.277564	-0.0980069	-0.247034	0	-0.0556476	0	0.0235055	0.499525	0.235236	-0.0606728	0	-0.0960721	-0.318051	-0.237097	0	0	0	0	0	-0.18067	0	0	0	0	0.0932749	-0.0949967	-0.252517	0.509615	0	0	0	0	-0.0546842	0.340337	-0.190037	0.219201	0.215292	-0.0660499	0	0	-0.426436	0	-0.17472	-0.207617	-0.254344	-0.122298	-0.227886	0	0	0	0	-0.199767	0	0	0.126642	-0.0837407	0	-0.10323	-0.241246	-0.0739685	0	-0.187226	0	-0.0577799	0	0	0	0.373954	0	0	0	-0.136463	0	0.406725	0	0	0	0	0	0.258525	0	0	0	-0.225102	0	-0.285292	-0.00793557	0	0	0.00694855	0	0	-0.191487	0	0	-0.271327	0.245525	0	0	0	0	0.318562	0	0.140727	0	-0.258136	0	0	-0.191299	0	-0.206242	0	-0.411158	-0.36661	0	0	0	-0.207326	0.205386	-0.112004	-0.543838	0	0	0.155139	-0.0141948	0	-0.589595	0.296052	0.321039	-0.128308	-0.406913	0	-0.0913341	0.391728	0	0	0	0	0	0	-0.168584	-0.226287	0.256861	-0.0848511	0.253824	-0.270322	0.366505	0	-0.252633	0	-0.0954994	0	0	0	0.2299	0.17085	-0.193582	0.343449	0	0.291215	-0.095147	-0.631277	0	0	0	0	0.0974138	0	0.247411	0	-0.289756	0	0.0676778	0	0.162792	-0.0551248	0	0.0298195	0	0	-0.341803	0	0	0.10073	0.318033	0.0143348	0.176452	-0.206695	-0.216833	0.370547	0.147598	0	0	0	0	-0.299906	0	-0.0459104	-0.140827	0	0	0	-0.344649	0.341181	0	0.41768	0	-0.225881	0.274822	-0.277667	0.0254712	-0.159855	0	0.341225	0.224678	-0.164986	-0.123911	0.223349	0	0	-0.494999	-0.0199566	0.338928	0	0	0	0	-0.144608	-0.298208	0	-0.246308	-0.00394994	0.586371	0	0	0	0.229762	0	0	0	0.0780011	-0.145632	0	-0.0193025	0.194668	0	0.16999	0	0	0	-0.143681	0	-0.321283	-0.570552	-0.147728	0	-0.130688	0	0	0	-0.363186	0	0	0.672382	-0.0845948	0	-0.293825	0.477783	0.220173	0.117767	-0.258065	0	-0.179965	-0.0693737	0.392456	0	0.0462146	0.421747	-0.0836482	0	-0.159594	0	0.0647592	0.250556	0	-0.122036	-0.401954	0	0	-0.563039	0	-0.175798	0	0	-0.169338	0	0	0.254136	-0.427341	-0.0668629	0	-0.147036	-0.242723	-0.0499306	-0.339737	0.220452	0	0.259425	0	0.445213	0.12897	0	0.154782	-0.142778	0	0	-0.079511	0.0363912	-0.00327645	-0.170412	-0.27893	0	-0.0746493	-0.0914817	-0.312546	0	-0.488845	0	0	0	0	-0.356729	0	0	0	-0.0838852	-0.30411	0	0.133306	-0.135687	0.201216	0	0	0	0	-0.452622	-0.130967	-0.263261	0	0	-0.154116	0.217014	0	0	0	0	-0.250056	-0.240442	0.166048	0.184593	0.465778	-0.16786	0.302271	-0.147475	-0.17636	0	0	0	-0.0363214	-0.23847	-0.13768	0	-0.145357	0	-0.19494	-0.336331	0	0.0029495	-0.161855	-0.29174	0	0	-0.233988	0	-0.0561212	0	0	-0.336851	-0.00633244	-0.0263203	-0.0882185	0	-0.00495744	0.29055	0.349242	0	0	0	-0.206134	0.353923	0.104303	0.328656	-0.319759	0.113391	0.394283	0.352603	0	0	-0.46001	0.202307	0	0.263289	-0.12182	-0.268986	0	0	0	0	-0.061784	0	0	-0.0162201	-0.0169979	0.47138	0.35729	0	0.156735	-0.158444	-0.0607721	-0.239349	0	-0.205471	0.649553	-0.1886	-0.144979	-0.0623901	0.19721	0	0.148024	0	0	-0.198516	0	0	0.110731	-0.67122	0	0	0.296166	0	0	-0.204001	-0.464641	0	-0.220273	0	0.220918	0	-0.0410083	0	-0.0354709	0.107078	0.368598	0.00332302	0	-0.0158082	-0.10222	-0.121807	0.0299514	-0.0312204	-0.0781125	0.142221	0	-0.249447	0	0	0.228944	0	0	-0.296148	-0.219471	0.365139	-0.249257	-0.144453	0	-0.366962	0	0	-0.236964	0	-0.208601	0	0	0	0.0605813	0	0.246068	0.301178	-0.190332	0.00735452	-0.151449	-0.0706926	0	-0.271096	0.590869	0.457205	0.183933	0.103688	0	0	0	0.431289	0.494199	0.302744	0	0	0	0	0	0.214268	-0.0927046	0	0	0	0.0839792	0	0.274959	-0.15986	0	-0.0444149	0	0.388136	0	0	-0.177189	0.214816	0.0511058	0.151135	-0.0912386	-0.210579	0.345061	-0.227406	-0.470654	0	0	-0.132613	0	-0.0256159	0	0	0	-0.121029	-0.233294	-0.0769114	-0.405922	-0.149186	-0.230381	0.234627	-0.404622	0	0	0.477205	0.545573	-0.12512	-0.13905	0.39282	0.0986291	0	-0.444558	0	0	-0.434824	-0.194263	0	0	0.14271	0.0625687	0.141957	0	-0.339152	-0.490395	-0.364936	-0.405849	-0.019365	-0.109532	0.439714	0.338553	0.370558	0	0.270883	-0.0660609	0.00638108	-0.326379	-0.156901	-0.443197	0.152189	-0.515149	0	0	0.261003	0.163846	0	0	0.112106	0.278767	0	0	-0.607532	0.244052	0	-0.321195	-0.24988	-0.156508	-0.0430757	-0.314506	-0.249265	-0.281737	-0.0411048	0	0	0	0	0	0	0	0	0	0	0.520805	-0.223811	0	0	0	0	0	-0.199783	0.294008	0.164649	-0.0349905	0	-0.0654294	0	0	-0.118672	0	-0.568745	0	-0.061815	-0.0820418	-0.56405	0	-0.129677	0	0	0	0	-0.464287	0.104575	-0.279424	-0.385006	-0.0957011	-0.0261389	-0.210172	0	0	-0.0411488	0.367556	-0.0857613	0.298834	-0.0175827	-0.056918	0	-0.672593	0	-0.362119	0	-0.413518	0.248944	0	0	0	-0.0950577	-0.0894192	0.228172	0	0.0860855	0.0102353	0.0732912	0	0	0	0	0.053167	0	0	0	0	0	0	0	0	0	0.00939261	0.0659965	-0.123841	0	0	0	-0.018484	0	0	0.147318	0	0.222133	0	0	0	0	-0.389143	0	0	0.158962	0	0	0	0	0	0	0.26155	-0.332127	0	0	0	-0.216185	0	0	0.435008	-0.142818	-0.262401	0.12261	0.433745	0	0	0	-0.00947704	0	0.433099	0	0.213676	-0.004464	0	0	0	-0.119399	0.309706	0	-0.142436	0	0	0	0	0.185452	-0.478512	0	0	0.105601	0	0	-0.0098553	-0.0678485	0.225431	0.159554	0.158475	0	-0.188962	-0.111547	-0.355375	-0.181849	0.219071	0	-0.288104	-0.0631702	0	0	-0.0104502	0	-0.207321	0.403321	0	-0.155508	-0.368697	0.28577	0.365233	0.253205	0.487348	0	0	0	0.348067	0	-0.181632	-0.256276	0	0	0	0	0	-0.408143	0	0	0	0	0	0.0421732	0.0252804	-0.446915	0	0	-0.00117393	0	-0.3296	0.651813	-0.188778	-0.174811	0	-0.254442	0	0.310999	0.15042	-0.0917637	-0.0362681	0.282014	-0.0155603	0.0802554	-0.0456786	-0.0502338	0.364903	0.214244	0.0813861	-0.159227	-0.361205	0	0	0.240581	0	0.187594	-0.256535	-0.275445	0	0	0.169237	0	-0.0574614	0.611608	0	-0.266891	-0.0186513	-0.0308491	0	0	-0.225721	0.174755	0.0996783	0	0.232594	0	0.0830955	0	0	-0.620414	-0.436206	-0.0859961	-0.227333	0.447055	0.166356	0.20811	0.216844	0	0	-0.22084	-0.317996	-0.0763487	0	0.0682211	0	0	-0.30195	0	0	0.0286543	0.364532	0	0	0.182944	0	0.0781971	0.0930747	0	0.277604	-0.281193	-0.469629	0	-0.227532	-0.52031	0	0.228719	-0.211779	-0.0889921	-0.358058	0	0.0328186	0	0	0	0	0.0557581	-0.582833	0.410018	0	0	0.437438	0	0	-0.043353	0	0	-0.325995	0.198921	0.218237	0	0.0780098	0.0613342	0.361664	0.123347	0.270364	0	0.0794421	0.210495	0.204387	0.469127	0.521889	0	-0.329747	0.0909716	0.423543	-0.965367	0	-0.220065	0	0	0	0	0.548745	-0.307528	0	0.590288	0	0	0	0	-0.52709	-0.30265	0	0	0	0	0	0.067413	0	0	-0.206648	0.172212	0	0	-0.157779	0	0.562712	-0.369499	-0.142887	0	0	0.057672	0.234143	0.536565	-0.1884	0	0	-0.448183	0	0.367579	-0.0142624	0	-0.179533	-0.198626	0	0	0	0.541851	0	-0.443054	0	0	0	-0.244953	0	0	0.344578	-0.249685	0.477156	0	0.306725	0	-0.510617	0.158885	0	0	0	0	0.0338437	0	0.114067	-0.0167339	-0.188291	-0.468786	0	-0.200715	0	-0.203022	0	0	0	0.276236	-0.338174	0	0	-0.263378	0	0	-0.414538	0	-0.172819	0.350237	-0.539346	0	-0.0868346	-0.0180491	0.233581	0	0.0808217	0.118238	0	0	0	-0.185036	-0.353424	0	0	0	0	0.413129	-0.331849	0.485002	0.0945781	-0.275612	0.0379255	0	0.0159413	0	0	0	0.0510965	0	0	0	0.0626846	0	0.0915605	0	0	0	0	-0.459038	-0.375142	0	0	0	0	0	0.100598	0.196697	0.0730958	-0.465742	-0.180186	0	0	0.323676	-0.253808	0.251601	0	0	0.345801	0	0	0	-0.292389	-0.0356583	0.338794	-0.409884	-0.293219	0	-0.0775369	0	-0.0956863	0	0.26164	0	-0.175787	0	-0.255372	-0.166813	-0.265902	-0.0100507	0	-0.32399	-0.0278646	0	-0.181765	-0.234225	0.0553389	0	0.286603	0.432458	0	0.252129	-0.303757	0	0	-0.0610507	0	0	0	0	0	-0.242215	-0.219592	0	-0.189885	0.387854	0	0	-0.0961705	-0.23332	0	0.265077	-0.334223	0	0	0.0878111	0.43657	0	-0.151958	-0.581249	-0.349723	-0.0609589	0.160682	0	0	0	0	0	-0.216173	0	0.0479473	-0.29656	0	0.385443	0	0	0	0.372725	0.353787	0.0707768	-0.379175	0.130364	0	-0.440111	-0.0292907	-0.318334	0	0.124296	0.205611	0	-0.0318559	0	-0.000297083	0	0	0	0.242538	-0.366903	0	-0.0572886	-0.0243237	0.293715	-0.101551	0	-0.274448	-0.223565	0.0403935	0	0	0	0	0.420894	0.578995	-0.379747	0.0622987	0	0	0	-0.015959	0	0	0	0	-0.186982	0	0	0	0	-0.0473456	-0.148782	-0.284492	0	0.00821109	-0.261778	0	0.217892	0.19938	-0.367019	0	0.0801488	0.400933	0	0	-0.226397	-0.255054	0.278597	-0.225766	0	0	-0.114691	-0.213019	-0.00158706	-0.199347	0	-0.354984	-0.304251	0.0611877	0	-0.455231	0	0	0	0.176885	0.403339	0	0.17714	-0.244365	0	-0.367432	0	-0.236805	0	-0.249718	-0.204061	0	-0.351807	0	-0.0218784	0	0	-0.204305	0	0	0	0	0.583331	0	-0.0964816	-0.441817	0	-0.261778	0	-0.20954	-0.0734646	0.12778	-0.14077	-0.374342	0	0	0	0	0	0	0	0.641875	-0.105922	0.0624057	-0.352625	0	0	-0.179018	0.338789	0	0	-0.0826432	-0.276038	0.259105	0	0	-0.141225	-0.141209	0	0.260171	0	0	0	0	0	0	0	0.438929	0	0	0.0662022	0	-0.158559	0	0	-0.515484	0	0	0	0	0	-0.157207	0.11424	0.620754	-0.0706176	0	-0.257855	0.0726577	0	0	0	0	-0.406753	0	0.178121	0.130562	0	0	-0.0411913	-0.18597	0	-0.346999	-0.313355	0	0	-0.00781457	-0.408347	0	-0.244636	-0.207839	0	0.3291	0	-0.0607063	-0.22842	-0.488507	0	0	0	0	0.286676	0	-0.394912	-0.517485	-0.443525	0.00968711	0.125184	0.139534	0	-0.191509	-0.0469661	0	0	0	0.258388	0.236874	0.247491	0.170907	-0.353771	0	0.116794	-0.141369	-0.101408	0	-0.0487744	-0.147357	0.171255	-0.339586	0	0	-0.184683	-0.133749	0	-0.284198	-0.364452	-0.148822	-0.180131	-0.399499	0	0.282927	0.139082	0.391108	0.0241162	-0.313557	0	-0.372579	-0.31303	-0.171258	0.3446	-0.28527	-0.369047	0	0	0	-0.0846403	-0.134403	-0.030554	0	-0.329224	0.0323766	0.613574	0	0.268263	0.113435	-0.434995	0.292858	0	-0.0962159	0	0.184515	0	0	0	0.216257	0	-0.455664	-0.138724	0	0	-0.113317	0.100354	0.0525399	0	0	0	0	0	-0.338622	0.185744	-0.288718	0	0	-0.224043	0.0490614	0	-0.342519	0	0	-0.0120011	0	0	-0.0593415	-0.371541	0	-0.116385	-0.112628	0	0	-0.0171792	0.272823	0.0541566	0.0692141	0.26273	-0.26858	-0.218452	0.354703	0	0	0.133068	0	-0.435654	0	-0.180212	0	-0.0814858	0	0.623005	0	0	0	0	-0.174701	-0.163322	0	0	0	0	0.30141	0	0.0381373	0	0	0.0822374	0	-0.327268	-0.0267424	0	0	0	0	0	0.25672	0	0	0.217764	0.185779	0	0	0	0	0	0	-0.101301	0.0896354	-0.263721	0.22937	0.0126297	-0.280959	0.313792	0.284311	0	0.37488	0	-0.166941	0.386014	0	0.116057	0	0	0	-0.286334	0.170978	0.44442	0	-0.0292732	0	-0.130051	-0.146125	0	0	0	0	0.216014	0.271603	0	0	-0.291158	0.093149	0	0	-0.265292	0	-0.115192	0	0	0	0	-0.313763	0.200589	0	0	0	0	0	0	0.304535	0.628383	0.233172	-0.180872	0	0	0	0.0180741	0	0	-0.16806	0.158559	0	0	0	0	0.0369625	-0.571322	-0.217351	0	0	-0.343617	0	-0.228405	-0.396853	-0.359387	0.358693	0.210182	-0.069909	-0.0996135	-0.0763224	0.522504	0.153156	-0.438352	0.254873	0.463487	0	0	0	0.370227	0	0.424225	0.402218	0.141993	0	0	0	0.0844431	0	0	0.375234	0	0	0.0395333	0.0448499	-0.126521	0.186593	0.013736	0.30407	0.193958	0.18315	-0.149087	0	0.238968	0	-0.0677669	-0.209681	0	0	0	0.147595	-0.425841	-0.0126515	-0.250675	0	0	-0.107275	-0.349533	0	-0.07725	0.270958	-0.184583	0	-0.248696	0.149644	0	0	0.08994	0	0	-0.424324	0.0448502	-0.213588	0.165436	0	0	0.327397	0	-0.170681	-0.207773	-0.173267	0.133272	0	0.369002	0.30666	0	0.318784	0	0	0	0	0	0	-0.399467	0.315729	0	-0.384866	0.0665601	0.0147953	0	0.0643194	-0.0141229	-0.284719	0	0.0621751	-0.1512	-0.0824773	0.195221	0	-0.263846	0	-0.163603	0	0	0	0.114975	0	0	0	0	0.0783822	0	0	0	0	0	0.135362	0.0985838	0	0	-0.22562	0	0	0	0	-0.114962	0	0.235653	0.322281	0	-0.223858	-0.407238	0.188461	0	0	-0.222178	0	-0.0761443	0	0.180117	0.00314034	-0.379075	-0.00257678	-0.217176	0	-0.25568	-0.14086	0	-0.2043	0	-0.0890382	-0.172204	-0.342622	0.168201	0	0	-0.606024	0	-0.366142	0	-0.201734	0	-0.107795	0.0110693	0.137401	0.106982	0	0	0	0	0.215749	0	-0.447178	0	-0.0162374	0.123091	0	0	0	-0.0786291	0	-0.255506	0	0.304261	0.224083	0.151291	0	0	-0.680495	-0.107894	0	0	-0.168725	-0.379338	0	-0.19936	-0.179112	-0.304501	0	-0.115762	0.50364	0.343955	0	0.0858816	-0.254236	-0.346744	0.0738414	-0.0544635	-0.153558	0	-0.387768	0.0650958	0.163619	0.459236	0.134032	0	-0.209923	0.0491366	0.273426	-0.42428	-0.29767	-0.0690357	0	0	0.218583	-0.210192	0	0	-0.0609483	0	0	0	-0.380671	-0.248599	0	0.0270764	0	0	-0.184253	0.0594844	0	0	-0.0418009	-0.135857	0	0	-0.254156	0.253356	0	-0.0714749	0	0	0	-0.437627	-0.0849177	0	0.0866398	0	0	0	0	0	0.428838	0	-0.320565	0	0.0547798	-0.0512684	0.275124	0	0	0	0.418136	0	-0.296396	-0.233117	0	-0.119963	0	-0.27402	0	0	0.0231704	-0.0761054	0	0	0.0691937	-0.0495636	0.102518	-0.349912	-0.236025	0	-0.0941542	-0.220567	0	0.206357	0.182752	0	0.221068	0	-0.00787048	-0.205732	0	0	-0.125652	0	-0.216995	0	0	-0.182591	0	0	0.0620811	0.234229	0	0	0	0	0	0	-0.389726	0	-0.361642	-0.266375	-0.1353	-0.139342	0	-0.338627	-0.228131	-0.56359	0	0	0	-0.220457	0.234458	-0.206215	-0.439428	0.120683	-0.132226	-0.11167	0.0556461	0	0	0	0	-0.164157	-0.201636	0	-0.138558	-0.26299	-0.362404	-0.361443	-0.330986	-0.291592	-0.28601	-0.581637	0	0.200935	0.129385	0	-0.0641868	-0.260559	0	-0.242633	0.116226	0.540389	0.165697	-0.292371	0.475426	0	0	0	0.143791	-0.190063	0	-0.233828	0	0	0.0330679	0	0.381518	-0.256366	-0.233247	-0.105993	0.206457	0.0646363	0	0.147767	0.269592	0	0.124259	0	-0.174436	0	0	-0.243036	0.000966335	-0.145467	0	0	-0.497079	-0.0848317	0	0	0	0.227139	0.193662	0.476495	0.233225	0	0	0.313482	0	-0.0745086	-0.123187	0	0	0	-0.554005	-0.711605	0	-0.486064	0.250014	-0.374413	0.182493	0.226259	0	-0.215136	-0.222264	-0.302569	0	0.523678	0	0	0	0	-0.156494	0.0986795	0.207075	0	0	-0.376434	0	-0.315086	-0.0284233	0	-0.176982	0	0	-0.150417	0.2357	0	0.119133	0.276018	0.00526539	0.150172	-0.252019	0.314569	-0.289339	-0.409462	0	-0.0279877	0	0	0	0	-0.263548	0.253034	-0.059853	0	0.20571	0	-0.440823	-0.0902315	-0.176433	0	0.153963	0.0170361	0.105539	0.3287	0.397472	0	0	0	0.190831	0	0	-0.170243	-0.193389	0.14189	0.0870053	-0.0854077	0	-0.206231	0.259998	0	0	0	0.170294	0.22556	0	0.294363	-0.342428	0	0	-0.260343	0	-0.598363	0	0	-0.19111	-0.0500067	-0.117768	0	-0.511038	-0.40232	-0.386786	0.153356	0.294985	0	0	-0.118375	0.0216459	0.0325868	-0.0707778	0.276476	0	-0.375313	0	-0.334698	0.241478	0	0.170881	0	-0.517021	-0.668814	-0.305768	0.0349898	-0.311213	0.269362	0	0.353188	0	0.0302803	-0.0316565	0.359159	-0.166985	0	0	0.112259	-0.543768	-0.342543	-0.0116452	0	0	0.00411211	0.50255	0	0.412759	0.0921857	0	0.134709	0	-0.16331	0	0	-0.144875	-0.550666	0	0	0.276726	0.400951	-0.402775	-0.250272	-0.187271	-0.107242	0.299371	0.361966	0	0	-0.462555	0	0	-0.0797196	0	0	0	0.0428967	0.295362	0	0.342674	0.00682804	0.108493	0.0322832	0	0	-0.254508	0.181666	0	0.278993	0.357113	-0.297927	-0.107955	0	0	0.16308	0.332335	-0.275321	-0.211853	0	0	-0.197853	0	-0.461719	-0.166545	-0.117097	0	0	0	0.0580151	0	0.24761	-0.150705	0	0.19513	0	0	0	0	0	0	0.258679	0	0	0	0.390565	0	-0.353175	-0.500761	0	0.417946	-0.513738	0.398568	0.527985	0	0.0871632	-0.133265	-0.611457	0	0.348978	0.272191	0	0.0644964	0	0	0	0	0.243316	-0.512617	0	0	0	-0.581044	0	0	0.637409	0	0	0	0	-0.374694	-0.309916	-0.0611173	0	0	-0.28592	0	0	0	0.138555	-0.141508	0	-0.182422	-0.202629	0	0	0	0	-0.159859	0.071862	0	-0.177724	0	-0.179043	0.0274693	0	-0.0496828	0.36807	-0.225562	0	0.0213328	0.0330892	-0.0517723	-0.0195822	0.232048	-0.293675	0	-0.0492659	-0.188242	-0.198417	0.318283	0.188546	0	0	-0.365585	0.291895	0	-0.337388	-0.349732	-0.331296	0	0.158593	-0.148621	0	0	0	-0.177586	-0.645838	-0.704009	0	0.497734	0.360747	-0.000106425	0.226586	0	0.187587	0.542685	0.328417	0.268335	0	0	0	0.286025	0.0924516	0	-0.411093	-0.495767	0	0	0	0	0.165789	0	0	-0.146939	0.435989	0	0	-0.323914	0.177069	0	-0.00622319	0.31972	-0.362983	0	-0.0625349	0.208174	0	0.440608	0	-0.184028	-0.277231	0	0.324903	0	0.12991	-0.205985	0	0	0.400169	0	-0.0630955	-0.208241	0	0	0	0	0	-0.307045	-0.234862	-0.116438	0.360388	0.305744	0.348057	-0.0146883	0	0	-0.586817	0.538107	0.258783	-0.175054	-0.309205	0.242849	0	0	0	-0.243652	-0.105787	0	-0.174102	0.116514	0.215818	-0.23252	0	0	0	0	-0.261207	0.225476	0	0	0	0	0	0	-0.312795	0	0.330305	0	0	0	0.008276	0.143535	0	0	-0.203546	0.200528	0.0674327	-0.155398	0	0.41532	-0.0315498	0	0	0.191952	-0.0767368	0	0	0.167125	0	-0.356766	-0.167041	0	-0.429456	-0.206718	0.120503	-0.131222	-0.427198	0	0.321336	0	0	-0.403801	-0.0638636	0.0591354	-0.241436	-0.065241	0	-0.180111	0.0373828	0.450468	0	0	0	0.076724	0	0	-0.373741	-0.153859	0	0.144066	0	0	-0.133398	0.143043	0	0.060812	0	0	0	0	0	0	0	0.37128	0	-0.0534546	0	0	0.0805672	-0.0390675	0	0.279053	0.217663	0.363484	-0.191016	0.57747	0	-0.142781	-0.2549	0.191041	0	-0.277973	0	0	0.39376	0.162841	0	0	0.421333	0	0	0.10597	0	0.384878	0.27356	0	0	0	-0.0840409	0.150659	0	0.0615131	-0.229772	-0.227535	-0.653663	0	0.198803	-0.144441	0	0	0.389816	-0.289769	0	0	0	0	0.243407	-0.0472151	0.480888	0	0.306	0	0.0435966	0.290296	0.2642	-0.117967	0	-0.108261	-0.205552	0.366807	0.238374	-0.0886298	-0.144891	0	-0.147811	-0.0195728	0.148496	0.148224	0.0315744	-0.402119	-0.328487	-0.0128206	-0.280268	0	0.219287	-0.362689	0	-0.206449	-0.333422	0	0	0	0	0	0	-0.20133	-0.349886	0.401372	0.357256	0.355938	-0.0477784	0	0	0	0	0.246314	-0.46399	0	-0.149609	0	-0.407193	-0.474314	0	-0.132023	-0.233684	-0.0741992	-0.0142298	0	0	0	0	0	0	0	0.548949	0	-0.060293	-0.470914	0.455215	-0.17408	0.177799	0.0500865	-0.12186	0.075165	0	-0.277988	0	0	0	0.158818	0.116769	0	0	-0.134621	0.312995	0	0	0	0	-0.404654	0.166706	0	-0.592689	0.120009	0	-0.420131	0	0	0	0	0.174579	0.18779	0	-0.0978439	0.190708	0	0	0	-0.471163	-0.0793462	0	0.32904	0	-0.0833299	0	-0.246985	-0.216588	0	0	-0.0208178	0	0	0	0	0	0.175765	0	0	0	-0.267912	0	0.610559	0	0.281597	0.367501	0	0	0	0	0	0	0.2523	-0.210128	0	0.452841	-0.255308	0	-0.501938	-0.246249	0	0	0	-0.215754	-0.327069	0	-0.220794	-0.0156326	0	-0.313511	-0.43781	0.365124	0	0.0806426	0	0.0187821	0.816846	-0.231846	-0.121652	0	-0.562069	0.0847384	0	0	0	0	0	-0.595195	0	0	-0.00470862	0	-0.355339	0	0.431028	0	0	-0.366777	-0.507157	-0.224553	0	-0.11219	0	0.00635016	0	0.430763	0	0	-0.253262	0	-0.0821451	-0.218311	-0.17665	0	0	0.156302	0.245581	0	0.151743	0	-0.221099	0	-0.103367	-0.549047	0	0	0	-0.176577	0.163564	0	0.170715	-0.618483	0	0.0115221	0	-0.067932	0	0	0	0	0	-0.475011	-0.373251	0	0	-0.101261	-0.460114	0	-0.0160965	-0.348902	0	-0.161102	0	0.29996	0	0.0027168	0.366547	-0.317769	-0.350502	0	0	0.159047	0.415132	-0.565159	0	0	0	0	0.275116	-0.176514	0.270517	0	0	0	0	0	0.125442	0	-0.131773	0	0	-0.594694	-0.146681	-0.0308742	0	-0.224155	0	0	-0.13469	-0.702659	0.159663	-0.243764	-0.458501	0.0893853	-0.473071	0	-0.127384	0	0.17898	0	-0.554778	0	0.091534	0	0.0617832	0	-0.426047	0.392165	0.40873	0.0724919	0	0.0381347	0	0	0	0	0.0259835	-0.225389	-0.273716	-0.30115	-0.0808821	-0.136941	0.069755	0	0	0	0.287177	0	0	0	-0.451831	0	-0.422071	-0.342862	-0.103798	-0.172506	0	0	0	-0.109516	-0.44447	-0.0566205	0	-0.0704582	0	0	0.0687505	-0.265502	-0.520114	0	0	0	0.192531	0	0	0	0.0336974	0	0.245966	0	0	0	-0.429115	0	0.0621918	-0.0652036	0	0	-0.0872054	0	-0.237152	0	0.455718	0	0	0.178088	0	0	0.48012	0	0	0	0	0	0.121558	0	-0.0547446	0	0.0780631	0.341461	0.391183	0	0	0.240796	-0.257065	0	0.291734	0	-0.332546	0	0	-0.321775	0.142386	0.150133	-0.543875	-0.00456369	0	-0.0191444	0	0	0	0	0.193027	0	0	0	0	0.395677	-0.589956	-0.310179	0	0.244634	0	0	0	0	0.254176	0.0141737	0.135574	0.285464	0.271091	0.0180522	-0.243373	-0.17892	0	0.11212	0	0.191919	0	0.0342929	0	-0.378955	-0.0851431	-0.032987	0	-0.328963	0.32207	-0.0538907	0	0	-0.0880586	0	-0.101544	-0.345497	0.169192	-0.103289	-0.426801	0.213391	-0.318766	0.534674	0.221563	0	0	0.226633	0.0677384	-0.161259	0.128407	0.279824	0.163237	0	0.204961	0	-0.355446	0	0	-0.507991	0.147422	0	0	0	-0.411698	-0.343201	0	-0.0607903	0	0.2502	-0.319214	-0.0789765	-0.597039	0	0	0.122837	0	0.287321	-0.303441	-0.300014	0	-0.0950121	-0.0346125	0	0.148337	-0.299396	-0.549127	0.276216	0.354502	0	0	0	0	0.0217329	-0.184547	0.0802798	0	0	-0.114461	0.202152	0	0	-0.0572769	-0.00537536	-0.118568	0	0.24639	0	0	0.265214	-0.136968	0	-0.198817	0.0605452	0	0	0	0	-0.0458618	0.0151479	0.156018	0.0247152	-0.425617	0.206492	0	0	0	0	-0.331726	0.18506	0	0	-0.317381	0.0739537	-0.0494012	0	-0.261661	0	0.287399	-0.343159	-0.0434725	0	0	0	0	0	-0.303266	-0.184176	0	0.234281	0	0.0159109	0	-0.333577	-0.164827	0	0	0.226529	-0.491362	-0.080829	-0.459	-0.386018	-0.45787	-0.20262	0.371612	0	0	0.0462661	-0.0783624	0	0.0871855	0.381686	-0.376041	0	0.0930518	-0.149	0.150857	-0.0198822	0	0	-0.138978	-0.211651	0.659853	-0.419565	-0.43155	0	0.124572	0	-0.319011	0.0284018	0.180848	-0.120987	-0.319033	0	-0.294099	0.420759	0	0.246451	0	-0.0518119	0.00514759	-0.189349	-0.578122	-0.352842	0	0	0	-0.195014	-0.178017	-0.490819	0	0	0.443118	-0.033121	0	0.0457734	0.0827608	0	-0.350995	0	0.300362	-0.0205273	0.382315	0	-0.0666668	0.182044	-0.0398815	-0.154933	0	0	0	0	0.348903	0	0	0.258776	-0.128473	0	-0.186038	-0.299265	-0.354378	-0.21799	0	-0.18745	0	0.0171108	0	0	0	0	0	-0.446552	-0.273768	0.0444819	0	0.20427	0	-0.0292153	0	0.215451	0.312898	0	0.497366	0	0	0	0	0.0902581	0	0	0.0277041	0	0	0	-0.350305	-0.261327	-0.159049	0	0	0	0	0	0	0	0	-0.298019	0	0.208362	-0.20881	0	0	-0.324849	0	0	0.141961	-0.0205976	0	-0.0287284	-0.147195	0.16122	0	0.0915701	0.651276	-0.238385	0.317108	-0.246019	0	-0.161892	0	0	0	0	0	0	0.268223	0.471255	0	0	0.138992	0	0.0390994	0	0.538176	0.283703	-0.227436	0.206074	0.46556	0.19929	-0.0549736	-0.287171	0	-0.0371901	-0.164785	0	0	-0.082644	-0.428925	0	-0.147153	0	0	0	0	-0.125841	0	0	0	0	0	-0.439151	0.224406	-0.167753	0	0	0	0	0	0.113512	0.382195	0	-0.310949	0	-0.282983	0.152098	-0.202317	0.399089	0	-0.156276	-0.358998	0	-0.545936	0	-0.332861	0.125374	0	0	0	0	0	0	0.0451932	-0.283433	0	0	-0.284069	0	0	0	0	0	0.470689	0.337866	0	0	0.26784	-0.250498	-0.353616	0	0.0714286	-0.0990838	-0.166281	-0.146342	0	0	0	-0.168033	-0.381489	-0.26957	-0.373802	0	-0.0990066	-0.284811	-0.165784	0	0.0120824	0.1833	0.232555	0.276695	0	-0.0574455	0.222116	0	-0.554252	0	0	0	0.188397	0.278179	-0.100572	-0.399764	0	0	0	-0.0994155	0	0	-0.305163	0.282922	0.0826284	0	-0.216438	-0.0651492	0.092441	0	0.181033	-0.282513	0.263284	0.24864	-0.0599944	0	0.313282	-0.485516	-0.339998	-0.0694616	0.0783839	0	0	-0.163326	0	-0.411359	0	0	0	-0.196683	0	0.254843	-0.0931835	0.467765	0	0	0.0711772	0	-0.392477	0	-0.128051	0.0789458	0	0	0	0.252723	0	0.0673758	0.298592	0	0	0	0	-0.322066	-0.0206193	-0.339839	-0.0407058	0	0.100107	-0.16026	0	-0.102801	-0.485533	0	-0.432078	-0.172562	0	0	-0.260069	0	-0.423471	0	0	-0.326165	0	0.0106093	0.25322	0.246907	0	0.158526	0.362949	0	-0.142472	0	0.146136	0.0770222	0.148914	-0.139091	0	0	0.16275	0.12599	-0.514751	0	0	-0.257027	0	0	0	0	0	-0.160083	0.195869	0.45096	0.209152	-0.0130672	0.196675	0	0.170544	0	0.188915	-0.0225527	0	0.310112	-0.040712	-0.181531	-0.251196	0.184505	0	-0.12487	0	0.059409	-0.338887	0	0	0	0.1278	0.0979351	0.231533	0	-0.363268	-0.178252	0.158746	-0.041973	0	0	0	0	0	0	-0.21789	-0.212604	-0.432889	0	0.52238	0	-0.168082	0	-0.0775476	0.32139	0	0	0	0	0	0.298082	-0.303304	-0.223913	0	0	-0.32745	0.372127	-0.059778	-0.135648	0.12621	-0.173337	0	0.279334	0	0	0.360763	0	0.0879235	0.0070984	0	0.386347	-0.146614	0.247734	0	0	0	0.429249	0.315817	0	0	0.271855	0	0.170095	-0.0127621	0.0583191	-0.33959	-0.287242	0.184593	-0.596431	0	0	0	0	0.359763	0.100764	-0.00456494	0	0	0	0	0.284486	0	-0.0940232	-0.00928258	0	0	0.4151	0.155014	0	0	0	0.0210293	-0.367001	0.0836801	0.0413548	0	0.394541	0.127491	0	0	0.309094	0	0.511051	0	-0.339357	0.0667741	0.118562	-0.122511	-0.0601953	0	0.264982	-0.0851922	0	-0.261094	-0.178832	0.323114	-0.259143	0.302195	0.236321	-0.161436	0	-0.288697	0	0	-0.589661	-0.113157	0	-0.36053	-0.373854	0.0280604	0.505894	-0.364658	0.240309	0	0.289594	0.0723738	0.67728	0	-0.125669	0.182305	0	0	0.374048	-0.102067	0	-0.29291	-0.260805	0.150062	0.183209	0	0	0	0	0	0	0.466112	0	0	0	-0.184204	0	0	0	0	0	0.221722	-0.2987	0	0	0.155093	0.177877	0.139915	-0.193553	-0.277612	0	-0.0448332	-0.218963	0.134244	-0.220699	0	0	0	0.387133	0.277838	0	0	-0.451202	0.536702	0.32648	0	0	-0.181024	-0.186962	0	0	0	0.0790418	0	0	0	0.253928	0	0.4179	-0.101818	0.0767075	-0.0478554	0	-0.0401477	0	-0.0213745	0.118496	0.148858	0	0	-0.281081	0.0626225	-0.241294	0	0.346887	0	0	0	0	0.259064	0	-0.149489	-0.220918	-0.288987	-0.139975	0	0.323344	0	0	0	0	0	-0.242787	-0.143063	0	0	0	0	0	0.24816	-0.244383	-0.195179	0.144844	0	-0.120928	0	0	0	0	0	-0.525269	-0.466333	-0.0250277	-0.21329	0	0	0	0.271195	0	0.164846	0.115494	0.263197	0	-0.347121	-0.00475958	-0.390902	0.118518	0	0	0	0	0	-0.0636139	0.130793	0	0	0.37312	0	0	0	0.126102	0	-0.108837	-0.483852	0	0.376905	-0.301521	0	0	-0.313624	0	-0.0510694	0	0.360397	-0.181181	-0.233147	0.150769	0	0.514263	-0.310635	0.0349742	-0.147194	0.0127832	-0.127017	0	0	0	-0.280966	0	0	0.261352	0.129714	-0.195612	0	-0.351906	0.11683	0	0.0317595	0	0	0	-0.158539	-0.253814	-0.336047	0	-0.0744769	-0.362024	0	0	0.242081	0	0	0.39245	0	0	0.00760977	0	-0.535311	-0.40145	-0.576791	-0.0623593	0	0	0.222411	0.101909	-0.30107	0	-0.182075	0	0	0.152529	-0.111551	-0.136354	0	0	0	-0.282114	0	-0.158208	0	-0.272981	0.172358	0.302183	0.0536397	0	0.000701414	0.0956406	-0.331836	0	0	-0.123644	-0.345876	0.0907837	0.420041	0	0.251674	0	-0.133047	-0.139113	0	0	-0.0831329	0	0.580805	0.231496	0	0	0	0	0	0.262971	-0.0313265	0	0	-0.154131	0.267517	0	0.0234414	0	0	-0.285872	0.331161	0	0	0	-0.290307	0	-0.0778918	-0.200166	-0.137631	0	0.0117278	0	0	0	-0.227355	0	0.419051	0.69078	0	0	0	0.312964	-0.459769	0	0.119086	0	-0.0531657	-0.289416	0	0.534343	0	0.03665	0	0.477695	0	-0.26745	-0.4072	-0.260318	0	-0.253036	0	0	0	0	0	0	-0.162609	-0.173547	0.304316	-0.119344	-0.144042	0	0	0	-0.190502	0.0619922	0.151674	0	0	0	0.36295	-0.333938	-0.0638866	0	-0.286235	-0.111391	-0.119612	-0.354724	0	-0.0741153	-0.290114	0.290587	0	0.101876	0.188244	0	0	-0.408995	0	0	-0.225509	-0.367916	0	0	0	0	-0.192536	-0.249481	-0.310163	0.20201	0	-0.112721	-0.24646	0.491265	0	0	-0.0464919	0	0	0.339332	0	-0.0529205	-0.785199	0	0	0.516475	0	-0.312557	0	0	0	0	0	0	-0.306145	-0.291218	0	0	0.351398	-0.221436	-0.615068	-0.0287985	0	0.135877	0	0	-0.147702	0.0568654	0	0	0.37516	0.17103	-0.170141	-0.213845	0	-0.543266	-0.0979909	0	0.0366139	0.259463	0.316794	0	-0.258869	0	0.373347	0.114531	0	0	0	0	0	-0.105497	-0.258901	0	0	0	-0.456821	0	0	0	0	0	0	0.0525991	0	0	0.303902	0.234588	0	-0.237605	-0.299175	0.249501	0	0	-0.609317	-0.260437	-0.489524	0.349942	0.366784	-0.365683	-0.182807	0.136758	-0.294749	0	-0.0385392	0.426357	0	0	-0.0940843	-0.00143866	-0.0929605	-0.0689666	-0.219085	-0.406582	0.192599	0	-0.620756	-0.334245	-0.422648	0.151839	0	0	0	0	0.302655	0	0.0647549	0	0	0.220288	0.185611	0	0	0	0	-0.00600531	0	-0.302354	-0.420223	0	0.0423875	0	0	0	-0.182571	-0.243816	0.390493	0	0.0854038	-0.392307	-0.1892	-0.33407	-0.218391	-0.201245	0.113348	0	0.129572	0	0	0	0	0	0	0.153624	0.0715615	-0.16437	0	-0.0693294	0.235812	-0.211843	0	-0.313457	0	0	-0.12195	0	0	0	0	0.505341	0	0	0	0	0.325669	0.138297	0	0.233638	0.26939	-0.0284942	0	-0.0897327	0.391588	-0.00423447	0	-0.0861613	-0.0251926	0	-0.255442	0	-0.297515	0	0.214699	0.52722	0.153777	0	-0.250569	0.11589	0	0	0	0	0	-0.225463	-0.0846862	0	0	0	-0.317168	-0.0701428	-0.0775223	-0.313967	0	-0.36726	0	-0.0554223	-0.40864	0	0	-0.283691	-0.3131	0.278279	-0.178823	-0.419183	-0.396277	0	-0.107593	0.374684	-0.351236	0	0	0.233663	-0.454169	0	-0.18519	0	-0.0393972	0	-0.472579	0	0	0	0	0	0	0	0.480111	0.251052	-0.1146	-0.193586	-0.0525435	0	-0.506194	0	0	0	0.0353601	0.318777	0.514991	0	0	0	0	-0.333746	0	0	-0.371266	0	0.422949	0	-0.237406	0	0	0	0	0.217117	0	0.367787	-0.200133	0	-0.335332	0	-0.412322	0.135357	-0.300037	0	0	-0.254905	0.0101707	0	0	0	0	-0.33217	0.0721461	0.163399	0	-0.235359	-0.121862	-0.283039	-0.328536	-0.350402	-0.385673	-0.151271	0	-0.0555201	0	-0.0673351	0	0.132039	-0.265479	0	-0.224483	0	0	0.0515669	0	0	0	0	-0.238291	0	-0.237518	0	0.04756	0.249888	0	0	0	-0.24357	-0.220666	-0.554435	-0.327256	0.167977	0	0	0.0520127	0	0	0.50669	0	0	-0.160723	0	0	-0.195849	-0.000462133	0	0	0	-0.0797089	0.121274	0	-0.342253	-0.383144	0	0.0922858	-0.186197	-0.553682	0.25884	0	0	0	0	-0.146517	-0.163379	-0.131946	-0.549261	-0.426307	-0.408379	0.203231	0.495714	0	-0.449063	-0.410053	-0.181274	-0.203036	0	0	-0.169561	0	0	0	0	0	0	0	-0.165934	-0.274013	0.173783	-0.0817532	0	-0.111666	0.167156	0	-0.380764	0	0	0	0	0	0	-0.20593	0	-0.286509	0.49286	0	-0.319446	0	0.389182	0.571718	0	0.280502	0	0.347035	-0.063225	0	0	0	0.128711	-0.207697	0.517546	0	0.338564	-0.517872	0.186993	-0.0888993	0.107206	0	0	0	0.0762274	0	0.348871	0	0	0	0	0	0	0.44732	0.125998	-0.31681	0	0	0	-0.267106	-0.255885	-0.335803	0	0	0.287274	-0.0278201	0	-0.0710916	0	-0.254332	0	0.0310498	-0.325156	-0.310967	0	-0.254888	-0.298022	0	0	0.264227	0	0.0521835	0	-0.156694	-0.403848	0	0	0	0	0	0	0	0.336204	0	-0.0185586	0.142848	0	0	0.129256	0	0	0.296371	0.0150267	-0.14284	0	0	0	0.126896	-0.198551	-0.232073	0.393637	-0.383523	0	0	0	0.428507	-0.0498945	0	-0.432063	0	0	-0.0251034	0.14128	0	-0.254489	0	0	0.191709	0	0.220089	0	0	-0.178988	0.416585	0	-0.260389	0.192151	0	0	-0.0924699	-0.0178451	0	-0.304787	0.27024	0	-0.256777	-0.186243	0	0	0.34183	-0.0279862	0	-0.202579	0	0	0.665635	-0.340512	-0.00940289	0	-0.185743	0	-0.020927	0	0.408559	0	0.25764	0	-0.0268735	-0.0672814	0	0.255835	0	0.30743	0	0.241547	0.00452291	0	0.077566	0	-0.13224	-0.0336786	-0.0805184	-0.107102	-0.676782	0	0	0	0.613666	0	-0.591784	-0.347303	-0.0670085	-0.325821	-0.515796	-0.15816	0.137412	0	-0.056918	-0.20166	-0.300872	-0.0970821	-0.0644919	0	0	-0.240075	-0.213434	0.142905	0	0	0	0	-0.208966	0	0	0.21675	0	-0.530978	0	0	0	-0.00784107	0	0	0.296892	0.263497	0	-0.0448801	-0.0646025	0	0	0	0	-0.253666	-0.458992	0	0.24863	-0.15088	0	0.114238	0	-0.0625199	0	0	-0.539955	0.0519576	0	0.418003	-0.385733	0.332332	0.131112	0	0.182075	-0.147536	-0.206666	-0.0729975	0.14784	0	0	0	0.164947	0	0	0	0	0	-0.0935468	-0.0452161	-0.141834	-0.257648	-0.0588935	-0.077161	-0.200784	0	0	0	-0.192228	-0.262145	0	0.130705	0	0	-0.189825	0	-0.209268	0.248145	0.312618	0	0.314975	0	0.0967627	0.361308	0	0.0621852	0	0.114146	0	0.107532	0	-0.299792	-0.121097	-0.299982	0	-0.253332	-0.36438	0.01102	-0.200447	0	-0.0534751	-0.526703	0	-0.369038	0.116151	0	0.30708	0	0	0.00215994	-0.254781	0.342437	-0.0830566	0.365371	0	0	-0.275181	0	0	0	0	0.0716557	0.223185	-0.447252	0	0.0525478	0.0750395	0	0	0	-0.285459	0	0	0	0.013038	-0.0409277	0.107619	-0.43408	-0.175873	0.0390059	0	0.0791524	0	0.0851832	0.0699776	0.477367	-0.158851	0	-0.398289	-0.657792	0	-0.014002	-0.552283	-0.32889	0	0.0811827	-0.663828	0.124718	0.141756	0	0.226216	0.496063	0.25378	0.131881	0.284672	0.0293565	-0.299566	0	-0.477445	0	0	0.472244	0.245075	0	0	0	0	-0.0728922	-0.0107223	0.109688	0.161743	0.198302	0.404897	0	-0.0818132	0	-0.328124	0.572247	0	0	0	0	0	0.159879	0.253714	0	-0.335501	0	0.167964	0	-0.0837536	-0.285465	0	-0.439312	0	-0.184511	-0.229558	0	-0.318965	0	0	0	-0.413542	0	-0.267868	0	-0.0660175	0	0.258446	0.293648	0	0	-0.179978	-0.155265	0.223444	0.297102	0.470936	-0.0995184	-0.130745	0.0020403	0.0223119	0	0.071791	-0.412071	0	0	-0.465207	0	0.118896	0	0	0.00788522	0	0	-0.0633848	0	0.0969748	0	0.218467	0	-0.43326	0	-0.304851	-0.00356407	-0.215454	0.140075	0	0.154397	0.314401	-0.0949376	0.419402	0	0.508604	0	0	-0.298878	-0.0643328	0	0.0536053	0	0	0	0.265841	0	0	0	0	-0.0818444	0	0	-0.355841	-0.0935673	-0.0941464	0	0.0626034	0.149994	0.334899	0	0.314176	0	0	0	0.185737	0	0	-0.294471	0.322167	-0.049936	0	0	0	0.602768	-0.110963	-0.25859	-0.0559177	-0.101887	0	-0.0596991	0	0.331057	0.318558	0	0.181943	0	0	0	0.297899	-0.0161822	0	0	0	0.181805	0.238732	0	0	0	0	0	0	0.114934	0.215017	0.0359173	-0.294704	0.172263	0	-0.113233	0.259351	0	0	0.0998306	0	-0.0983654	0	0	0	0	0	-0.407795	0	-0.173037	-0.0299346	-0.428443	0	0	0	0.00017892	-0.385212	0	0	0.0197189	0	0	0	0.0774954	0.0776902	-0.418333	0	0	0	0	0.0650521	-0.345412	0	0.132778	0	-0.131298	0.333999	-0.0993144	-0.216476	0	0.0145746	0	0.137522	0.326666	-0.340959	-0.386528	0	0	0	0	0	-0.155328	-0.0986183	0	-0.0522276	0.324039	0.130054	0	-0.265942	-0.065326	0	-6.05676e-05	-0.334654	0	0	-0.1771	0	-0.280668	-0.0585677	-0.36828	0.272067	0.428091	0.140007	0.195585	0	-0.212343	-0.0715817	0	0.562771	-0.210557	-0.171353	0	0	0.20554	0	-0.184318	0.33141	0	-0.183997	-0.159434	-0.359823	-0.262129	0	0.178867	-0.346171	0.38777	0	-0.398395	0	0	0	-0.327139	-0.296558	-0.279099	0.31336	0.234104	0	0	0	0.0698777	-0.0258213	-0.0669247	0	0.24903	0	0	-0.166934	0	-0.21176	-0.115937	-0.24247	0.190807	-0.24812	-0.0998026	0	-0.0643619	-0.0901034	0	0	-0.161291	-0.353567	0	-0.122859	-0.384392	0.261441	-0.0696612	0	0	0	0.192767	-0.400856	0.164994	0	-0.313275	0	-0.348499	0	0	0	-0.0379923	0	-0.063192	0	0.450024	0.375251	0	0	0	-0.109828	-0.311	-0.262874	-0.324987	0	-0.416632	0.128534	0	0	-0.242264	-0.132611	0.0435674	0.290649	0.0125258	0	-0.293292	0	0.0690723	0.0463269	0.243009	0	0	0	0	-0.295484	-0.334901	0	-0.577187	0	-0.367859	0.117517	0	0	0.388006	0	0	-0.376007	0	-0.175032	-0.336747	0	-0.529275	-0.0850322	0	0	0.157584	0	-0.201038	-0.0544978	0.546699	-0.485998	0	-0.299218	0.386439	0.0432301	0	0.199437	0.231528	0	0	-0.244226	-0.509571	0	0	-0.0229351	0.0456061	-0.292045	0	-0.114173	0	0.131766	-0.392929	-0.179922	0	0	-0.414314	-0.226705	0	-0.236018	0	0	0	0.2497	0	-0.296559	0.392167	0.0429842	0	0	0	0	0.669293	0	-0.0100165	0.000606736	0	-0.0478983	0.122424	0.292882	0	0	0	-0.242471	0	0	-0.10343	0	-0.257273	0.16102	0	-0.0937366	0	0	-0.186413	-0.0301142	0.238363	-0.121089	-0.236865	0	-0.236539	0.404741	0	-0.499364	-0.362604	0	-0.586472	-0.108311	-0.0111021	0.0199642	0	0.229906	0.0803223	0.18328	0	0	0.104266	0	0.275482	0	0	-0.410336	0	0.299635	-0.00278265	-0.0649277	0	0	0.0463697	0.0464323	0	0	0.323263	-0.302	0	0.390636	0	0	0	-0.0274433	0.136341	0.442388	0	0.148034	0	-0.0273001	-0.32391	0	0.235329	-0.20115	-0.211524	0	0	-0.456633	0	-0.187958	-0.0126066	-0.203288	0	0.252473	0	0	-0.0585569	0	-0.32668	0	-0.193008	0.148784	0	0	0	-0.545774	0.16136	-0.431625	-0.108318	0.541117	-0.079271	0	-0.216936	-0.04436	0	0	-0.415542	-0.22	0.102741	0.247283	-0.249005	0	0	0	0	0	0.193863	-0.239879	-0.134091	-0.248155	0	0	-0.187126	0	-0.117365	0	0	-0.0433987	0	0	-0.281525	-0.080284	0.0509419	0.4152	0	0.366622	0.32653	0	0.346966	-0.29673	-0.241018	0.063193	0	0.107758	0	-0.0889033	0.106488	0	-0.356931	0.343311	0.213469	0	0	0.206309	-0.02068	0.32583	0	0.255039	0	0	0.297162	0	-0.0810799	0.242749	0	0.27755	0	-0.330782	0.186728	0	0.0512866	0	0	0	0	-0.345306	-0.346719	0.151956	0	0	-0.372895	-0.205524	0	-0.341396	0	0	0.139308	-0.272931	0	0	0	0	-0.166847	-0.0838017	-0.0141773	-0.286694	-0.0183556	-0.256587	0	-0.0471691	0.653292	0	0	-0.132563	0	0	-0.0673679	-0.407057	0	0.0494723	0.228234	-0.125054	0.187532	0.0736141	0.172519	0	0.158947	0.208142	0	0	-0.235315	0	0	0	0	0.00610587	0.125095	-0.288512	-0.541471	0	-0.010633	-0.281102	0	-0.220961	0	-0.176384	0	0.119707	-0.252428	0	0	0	0.12004	0.187018	-0.0698011	0.0549927	0	0	-0.310168	-0.185808	0.0588611	0.0353691	0.096802	0	-0.16272	0	0	0	0	0	-0.314122	0	0.138623	0.000699233	0	0	0.448345	0	0.047515	0	0.238547	0.0980153	0.33071	0	-0.0331427	0.354337	0.275819	0.151201	0	0.0137999	0	0	-0.0460112	0	0.135614	0	0.466149	0	0	0.0119368	0	0	0.349483	-0.289864	0.186531	0.457801	0	0.462049	-0.184846	-0.0685989	-0.517721	-0.208665	0.215065	0.475287	-0.275161	-0.11935	0.213512	0	-0.114539	0	-0.126258	0.331849	0	-0.226928	0	0	0.256415	0	-0.356082	-0.0109399	0	0	0	0.24722	-0.194804	0	-0.354606	0.312223	0.259317	-0.378413	-0.346892	0	0.592429	0.235646	-0.0761503	0	-0.383094	-0.381109	0	0.211928	-0.00135148	0	0.409144	-0.137796	-0.225348	-0.218082	-0.36914	0.27057	0	-0.238185	0	-0.171803	0	0	0.0814422	-0.389538	0	-0.222767	0.0400602	0.274691	0	-0.292202	0	0.135143	0.213372	0	0	0	0	0	0	0	0	0	0	-0.451015	0	0.564545	0.650037	0	0	0	0	-0.100766	0	-0.30168	-0.316562	0.0547295	-0.109951	0	0	-0.242792	0	0	-0.0591009	0	-0.0178784	0	-0.194885	-0.500714	0.027429	0	0	0	0	-0.357005	-0.529466	0	0	0	-0.330739	0	0.338602	-0.024482	0	0	0.456231	0.164803	-0.0695141	0.586618	-0.0806872	0	-0.245538	-0.473893	0	0	0	-0.458788	0	0	-0.169841	-0.0181202	0	0	0	-0.104847	-0.309881	0	0.0433315	-0.162106	0.00814911	-0.0692549	0	0.458466	0	-0.0113566	0	0	-0.186873	0.242145	0	0	0	-0.235181	0	0.150373	-0.035665	0.324693	0	0	0	-0.381099	-0.143224	-0.262004	-0.129873	-0.127935	-0.414153	-0.121586	-0.00590693	0.0116753	0.239488	-0.247751	0	0.0557893	0	0	0	0.517419	-0.168238	-0.0278304	0.277261	0	0.374106	-0.200252	0.0302221	0	0.38176	-0.390774	0	0	0.311131	0	-0.155399	-0.218056	-0.179881	-0.148905	-0.219348	0.31214	0	-0.103117	0	-0.315374	0	-0.2608	0	-0.474718	0	-0.0653944	0	-0.350919	0.405529	0.0585783	0	0.411203	0.119145	-0.226567	-0.619509	-0.289311	-0.0951601	0	-0.497835	-0.415092	-0.206039	0	-0.108799	-0.384995	0.178534	-0.195634	0	0	0.282389	0	0.193817	0	0	0	0	-0.361059	-0.213601	-0.19418	0	0.261168	0.42544	0	0.0706203	-0.228336	0	0	0	-0.528224	0	0.0179439	0	-0.0456653	0	0.415995	0.493947	-0.0719058	0.383592	0	0.0235726	0.377802	-0.220901	0	-0.163139	-0.030663	-0.207807	-0.183819	-0.302162	0.272589	0	-0.0322077	0	-0.106742	0	0	0	0	0.0854577	0	-0.193308	0.0647379	-0.0680162	0	0.262553	0.171135	0.140603	-0.0184818	0.138627	0	-0.0717039	0.511451	0	-0.0763138	-0.538912	-0.0937726	0.476844	0	0.405936	0	-0.305083	0.143894	0	-0.0398884	0	0.0863746	-0.0925887	0	-0.0223772	0.22309	0.348492	0.456029	0	0.674803	0.26058	0.36497	0.56804	-0.141827	0	-0.0527942	0.0359877	0.316655	0.0210211	-0.0119771	0	-0.366221	0	-0.228927	0.198712	0	0	-0.168502	0	0.157358	-0.0717786	0	-0.19206	-0.00303618	0.233212	0	0	0	-0.0700073	0	-0.221233	0	-0.39748	0	0	0.149622	0	-0.111913	0	0	0.571482	0.365407	-0.626917	0.321578	0.20371	0	0.258576	0	-0.135135	0	0	-0.352564	0	-0.270763	0	0.223987	0.167408	-0.244873	-0.399292	0	-0.19722	-0.186097	0	-0.469002	-0.223823	0.105726	0.255094	-0.0172292	0	0	0	-0.216521	-0.0630053	-0.240333	0	0.126835	0.359286	0	-0.0172899	0	0	0.447636	-0.396914	-0.544298	0	-0.128069	0.0852459	0	0	0.218319	0	-0.28083	0	0	-0.19098	-0.448426	-0.233669	-0.219397	0	-0.599353	0	0	0	0	0.164467	0	-0.036039	0	0.335317	0.0720358	0.232294	0	0	0	-0.382019	0.00652273	0.209286	-0.634212	0	0	0	-0.387531	-0.214962	-0.189396	-0.376753	0	0	-0.364414	-0.205863	0.373542	0	0	-0.11593	0	0.168852	-0.384151	0	-0.124429	0	0	-0.168947	-0.0365601	-0.0894619	0	-0.260065	0.0711839	0	0	0.286677	0	0.479328	0.17186	0	-0.313192	0	0.235487	0	-0.21673	0.251541	0.276743	0.18074	0.514785	0	0	-0.377705	-0.432442	-0.141525	0.134005	0.197024	0	0	0	0	0	-0.208655	-0.305391	0	0	0.156699	0	0	0.308937	0	0	0	0.0570463	-0.143614	0	0.101451	0.421389	0	-0.189703	0	0	0	0	0	0	0	0.525511	0	0	-0.147971	0	0	0.574309	0.264062	-0.167889	0	0	-0.0289435	0	0	0	0	-0.370923	0	0	0	0	0	-0.0468942	-0.136428	-0.315437	-0.605907	0	0	0	-0.0980808	0.00223963	0	0.134659	0	-0.196278	0	0	-0.100077	0	0	-0.459597	-0.240176	-0.08812	-0.0809613	0.333854	-0.3155	0	-0.203283	0	0	-0.401311	0.0201189	0.236531	0	0	0	0	-0.265634	0	0	-0.098415	0.274716	0	0	0	0.17478	0.676262	0.335252	0	0.136856	0.016413	0	0.0770528	0.35674	0	0	0	0	-0.0623443	-0.119138	0	0	0.348139	-0.0394941	0.129948	0.218443	-0.164335	-0.573086	-0.511405	0.472539	0	0	0	0	0.385835	-0.229798	0	0	0.15814	0	0.41483	-0.165727	0	-0.292622	-0.166474	0	-0.311657	0	0	0.255713	-0.320613	0.143236	0	0	-0.0488342	0	0	-0.135013	-0.167087	0	-0.149285	0.449648	0.0535032	0	-0.340417	-0.513312	-0.276156	-0.150506	-0.312242	0.271881	0.084573	0	0	-0.352131	0	0	-0.23251	0	0	-0.213828	0	-0.168789	-0.247448	0	0.114108	-0.473854	0.0858541	0	0	0.125619	-0.285939	0.186039	-0.00318834	-0.239927	-0.228234	0	-0.0445984	-0.493141	0	0	0	0.299478	0	-0.222382	0	-0.308065	-0.0158008	0	0.0939794	0	0	0	0	0	0	0.182025	0.454536	0	0.200465	0	0	0	-0.023385	-0.161223	0	0	0	0.0212127	0	0	-0.221395	0.0880095	0.122059	0.0291913	-0.2625	0	0.331553	-0.273139	0	0	0	0.124529	0.171466	0.334697	0	0.513311	0.190637	0	0	0	-0.323571	0.33174	0	-0.00861962	0.178129	0.363421	0	0	0.0981261	4.70255e-06	-0.192716	0	0	0.117379	-0.057701	0.354925	0.327338	0.174422	0.364042	0.238489	0.457425	0	0	0	-0.0174602	-0.0870167	0	0	-0.0194018	0.203481	-0.121273	0.144134	0	-0.355506	0.289682	0	0	0.320544	0.264793	0	0.270243	0.255364	-0.288644	-0.504843	-0.260674	0	0	0.230311	0	-0.418925	0	0	-0.300382	0.0970092	0	0.0573505	0	0.263355	0	0.284314	0	-0.179344	0.11654	0	0	0.196142	0	0	-0.0552435	-0.0245335	0.349359	0.187485	-0.140169	0	-0.198955	0.0954051	0.183998	0.373781	0	-0.38048	-0.0094104	-0.155625	-0.143133	-0.0903694	-0.366981	-0.227552	0	0.505878	0	0	0	-0.185306	0.184343	-0.0323217	0	0	-0.0488583	-0.203108	0	-0.503892	0	0	0	0	0	-0.214836	0.608984	0	0	-0.327277	-0.275869	0	0.633477	0	-0.482265	0	0.0271222	-0.285971	0.0544026	-0.188725	0	-0.180195	0	0	0	0.081144	-0.210782	0.0307458	-0.333488	-0.390894	-0.0858927	0	-0.217952	0.119453	0	0	-0.102385	0	0	-0.0770913	0	0	0	0.317107	0	0	0	0	0	-0.132691	0	-0.149261	0	-0.189121	-0.125193	-0.220355	-0.220479	-0.289052	-0.482173	-0.014248	0.167066	-0.706897	-0.220918	0	0.248576	0	0	-0.0480253	0	0	-0.0965735	0.19048	-0.169138	0	0.305425	0	0	0.0857506	0	0.0845046	0.57397	0.297374	0	0	-0.251634	0	-0.640387	0.024615	0	-0.429493	-0.332045	-0.335397	-0.235542	0	0	-0.0858494	0.144397	0.143959	-0.0828591	0	0.346983	0	-0.164212	0	0	0	-0.0281716	0	-0.170027	0	-0.20914	-0.209841	0	0	0	0	0	-0.511889	0	-0.271703	-0.271799	-0.214472	-0.358653	-0.325801	0	0	0.340753	0.013218	0	0.215087	0.459858	0	-0.159444	0.109299	0	0.0568317	0.209444	0	-0.0246162	0	0.047452	0	0	0.361298	0.257005	0	0.307049	0	0.282429	0.129361	0	-0.348759	-0.214337	0.126159	0	0	-0.348569	-0.10664	0	0.509986	0	-0.287424	0	0	0	0.0641462	-0.0775407	-0.23668	0	0	-0.0268031	0	0	0	-0.434868	0	0.450297	0	0	0	0	0	-0.325355	-0.186829	-0.28437	-0.320413	0	0.292061	0	0	-0.149461	0	-0.355917	0	0	0	0	0.619788	0	-0.120111	0	-0.291109	-0.569981	0.481173	-0.493691	0	-0.302451	0	-0.470036	0	0.378649	0.340824	-0.162186	0	0	0	-0.334022	-0.196433	-0.468981	0	-0.331811	-0.328824	-0.470374	0	0	-0.364021	0	0	0.20454	0	-0.302036	-0.208479	0	0.490125	-0.045195	0	0	0	0	-0.274898	-0.205545	0	-0.065492	0	0.0893892	-0.286481	0.170087	0	0	-0.23255	-0.0266429	0.210959	-0.117684	-0.127609	0.122948	0	0.487516	0	0	0	0	0.24733	0.234458	0	-0.159862	0	0	0	0.019983	0	-0.153909	-0.0792158	0.238524	-0.483509	-0.604599	-0.224103	0	-0.144846	0	-0.14438	-0.251557	0	0	0.453209	0	0	0	0	0.00846066	0	0	-0.169479	-0.0959856	0	0	0	0	0.406872	0	0	0.0219883	0.0596232	0	-0.0297061	-0.213332	-0.310949	0	0	-0.121784	0	0	0	-0.403272	0.174993	0	-0.254925	-0.185162	-0.389522	0.322796	0	-0.0178712	0	0	-0.406706	0.473076	0.370666	0	0.245637	0	0	-0.0555106	0.32812	0	-0.319845	0	0.298952	0	-0.137254	0	0.170417	-0.115768	0.418254	0	0	0	0	0	-0.173448	-0.189068	-0.209342	0.289854	0.282549	-0.10613	0	-0.51828	0	0.0651264	0	-0.230393	0.212649	0	-0.204604	0	0.124051	0	0.370327	0	-0.255037	0	-0.180233	0	0.306619	-0.227482	0	0.0198949	0	-0.249511	0	0.259974	0	-0.039429	0	-0.238609	0	-0.164511	0	-0.201313	0	-0.117864	0	0.322079	0.198708	0	0	0.281648	0	0.28277	-0.0562407	-0.0390985	-0.0749531	0	0	0	0	0.367683	-0.234581	-0.289565	-0.249768	-0.280624	-0.304405	0	0.461383	0	0	0.342822	0.129542	0.556973	0	0	0.541569	0	-0.385696	-0.000329604	0	0.146304	-0.201447	0.318342	-0.314019	-0.0829741	0	0	0.457669	0.137083	0	0.19645	0	-0.0375659	0.206537	0	-0.277196	-0.105633	0	-0.0786424	0	0	0	0.0612671	0.208724	0.317209	0.116253	-0.090136	0.422356	0.355804	0	0	0	0.49657	0.272967	-0.158748	0	-0.435594	0	0	0	0	-0.306509	0.0804156	0	0	0	0.199836	-0.21795	-0.289602	-0.570435	0.252219	0	0	0.120647	0	-0.236888	-0.199425	0	0	0.0291403	0	-0.270266	0.153577	0	-0.33363	-0.344661	0	0	0	0	-0.300323	0	0	0.056715	-0.457287	0.0759609	0.219865	0.360986	0	0	-0.295247	-0.370592	-0.299317	-0.121612	0.329449	-0.145928	-0.113639	0	0	0	0	0.327076	0.291763	0.422316	0.144126	-0.367849	0	-0.375227	0	-0.290041	0	0	0	-0.03005	0.253598	-0.275568	0.264091	0	0	0	0	-0.613017	0	0.197807	0	0.108183	0	0.0412503	0.033949	-0.187951	0	-0.0353019	0	0	0	0	-0.298207	0	0	-0.230204	0	0	-0.188386	0	0	0.270159	-0.173725	0	0	0	0	-0.0681173	-0.386029	0.251343	0	-0.423854	0.133356	0	0.169263	0	-0.194098	0	0.508748	0.205599	-0.151838	0	-0.308836	0	0	0	0	-0.447474	0.116124	0.150824	0	0	0	0	0.113687	0	0.120045	0	0	0	0	0.189046	-0.276268	0	-0.135734	0.3303	0	0	-0.448282	-0.0808132	-0.0342871	0.25974	-0.047274	0.270781	0	0	-0.20365	0	-0.0282462	0	0	-0.177974	-0.0238548	0.114778	0.0926228	0	-0.219119	0	0.384801	0	0	0.143175	0	0	0	-0.181879	0	0	0.114136	0	0	0	0.297877	0.145915	0.124828	0	0	-0.100486	0	0.36232	0.481745	0.237962	0	0	0	0.380084	0.109777	0	0	0	0	0.147521	0.266094	0.219434	-0.385073	0	0.276732	0.212031	0.308501	0.428552	-0.0625173	0.27622	0	0	-0.150897	0	0.186154	0.0564944	-0.179068	0.566701	-0.387718	-0.0251222	-0.450301	-0.305556	0	0.174793	-0.126334	0	0.268174	-0.10268	0	0	0.0476583	-0.0859404	-0.209078	-0.462116	-0.31437	0	-0.138624	-0.572673	0	0.045421	0.165638	0	0	-0.269547	0	0	-0.567298	0	0.135054	0.0697265	-0.133778	-0.13365	0.309035	0	0.165786	0	0	-0.14637	-0.0792835	-0.147557	-0.351161	0.16901	0.310048	-0.651819	0.025685	0	-0.116862	0	0	0	0.338225	-0.185696	0	0	-0.352298	0.110068	-0.505185	0.530466	0	0	0.183564	0	-0.0852011	0.404643	-0.348032	-0.0566195	0	-0.263364	0.101078	-0.10547	-0.269267	-0.172415	0	0	-0.422304	0	0	0.118941	0	0	-0.379262	-0.357817	0	0	0.236997	-0.480232	0	0.23444	-0.085456	0.393491	-0.079783	0.124273	0	0.444248	0.179163	0.279458	0.302454	0	0.145154	0.229567	0	-0.529791	-0.383362	-0.158872	0	0.271152	0.281475	-0.302429	0.230849	0.14724	0	0	-0.477665	0	-0.106652	0	0	0	0.606265	0.471171	0	-0.0141588	-0.254639	0.151503	0	0	0.153702	0.283572	0	-0.533062	0	0	0	0	-0.299014	0	-0.234229	0	0.176471	-0.112326	0.311573	0.25703	0	-0.154046	0	0.296005	0.175952	-0.433052	0	-0.208632	0	0	0	-0.191631	0.340082	0	0.116472	0	0	0.233788	0	0.142982	0	-0.578138	0.251109	0	0	0.098155	0	0	-0.320959	-0.0974136	0	0	0	0	-0.183791	-0.645676	-0.238136	-0.19332	-0.0342763	-0.0753519	0.21772	0	0	0	0.080033	0	0	-0.341436	0	0.30087	0	-0.182716	0.204134	-0.344007	-0.341504	-0.258529	0	-0.183717	0	-0.0733855	0	-0.226368	0.0853067	0.0248486	-0.280316	0	0.0921033	0.167011	0	0.0944166	-0.262896	0	0	-0.0971551	-0.0540797	-0.102312	-0.0392582	0	0.309478	0	0.262231	-0.00714963	0	0	0	0	0.553844	-0.0633385	0	0	0	0	0	0.145898	0	-0.490533	-0.15008	0	0	0	0	0	-0.418895	0	0	0	0	0	0.0991761	0	0	-0.293625	0	-0.100037	0.268186	-0.201769	-0.244798	0.0519788	0	-0.190984	0	0	-0.349731	0.46637	0.0372262	0.189243	0.115966	0.249059	0	0.02758	0	0.495254	-0.174603	-0.279839	-0.401859	0	-0.332001	0.448947	0	0.285045	0.244538	0.284727	0	0	0	0	0	-0.325012	0	0	0	0	0.348623	-0.495887	-0.0617171	0	0.408785	-0.0268696	-0.50901	0	0.324599	0.117585	-0.315899	0.467836	0	0.259117	0	0	0.032053	0.0432454	0	0.0236335	0	0.292801	0.255516	-0.111821	-0.307469	0.247083	-0.142539	0	-0.070813	0	0.17654	-0.409711	0.153828	0.124577	0	-0.138278	0	-0.21295	-0.309094	0	-0.347168	-0.17752	-0.539555	-0.345734	-0.335353	0.247242	0	0	0.297799	-0.346136	0	0.333896	-0.25643	-0.140759	-0.291106	-0.0244938	-0.230265	-0.700292	0	0	-0.324523	0.384523	0	-0.262408	0	0	-0.394666	0.468206	-0.0183605	0.413311	0.352995	0.0788654	0.14077	0	0	0.0613588	-0.0906901	0.281395	-0.264721	0	0	-0.332391	-0.467476	0	0	-0.357821	-0.098422	0	0.340325	0	0.0870433	0.0782166	0.62791	0.0643536	0	-0.125636	0.461757	0	-0.088231	0	0	0	0.283474	0	0	-0.311076	-0.237309	0.380917	0	0	-0.384315	0	0.342663	-0.615579	0.211202	0.179113	0.166205	0.00581799	0.0849603	0	0.0763794	0	-0.0807276	-0.515311	0	0.485991	0.199542	0.301827	-0.349585	0	0	-0.0810043	0	-0.695752	0.331148	0	0	0	0	-0.162519	0.147826	-0.301117	-0.244402	0.428551	0	-0.268061	0.414283	-0.193271	0	-0.338377	0	-0.093216	0.316486	0	0	-0.158473	0	-0.142654	0	0	-0.530585	0	0	0.087367	0	-0.205365	0	0	-0.0999974	0	0	0	-0.0423312	0	0	-0.0434674	-0.0950414	0	-0.315015	0.458407	0	0	-0.376655	0	0.370304	0	0	0	-0.222536	0	0.0389309	-0.361686	0	0	-0.154862	-0.445372	0	-0.337525	0	0	0	0.0266814	0.0216418	0.0143717	0.490318	0	-0.217339	0.0562434	-0.241909	-0.467428	-0.0890335	0	-0.0685614	0.0562228	0	0	0.262095	-0.217371	0	-0.207777	0	0.173613	0.454934	0	-0.226625	-0.238468	0	-0.128198	0.225575	-0.350521	0	0.485162	0	0.150674	0.279057	0.434266	0.14741	0.422128	0.677545	0.473844	0.393471	0	0	0	0	-0.0669457	0.0133661	0	0	0	-0.163948	-0.465408	0	0.253425	-0.0968757	-0.0531188	0	-0.143076	0	-0.292959	-0.0270228	0	0	0	-0.336293	-0.218342	0	0	-0.198446	-0.0935045	-0.157797	0.163323	0	-0.0544862	0.128697	0	-0.186151	0	0.247413	-0.0144532	0	-0.156208	-0.499941	0	0	0	0.289569	0	0	-0.313379	0	0	0	0	-0.205664	-0.177538	-0.0603924	-0.391771	0.317122	-0.0740998	0.333665	0.201175	0	0.00112881	0	0.0962703	0	0	0	0	0	-0.290655	-0.173246	0	0.304308	0.447057	-0.211419	0	0	0	0.29033	0	-0.0802242	0.10448	-0.222923	-0.295369	-0.297112	-0.128506	-0.0615584	-0.108852	-0.444158	0	-0.460394	0	-0.324166	-0.449013	0	-0.150428	0.41195	-0.536217	-0.0365915	-0.251275	-0.353404	-0.180319	0	0.200927	0	0.332091	0.282075	0.498749	0	0.252625	-0.303445	-0.146857	0.0918146	-0.158598	0	-0.207834	-0.125961	0.239163	0	-0.377331	0.139333	0	0	-0.120956	0	0.216565	0	0.358386	-0.258648	0.0155391	0	0	0.244699	0	0	-0.259839	0.503743	0.241305	0	0	0.430555	0.499215	0.327686	0	-0.17838	0.20303	-0.324951	0.0155184	0.305515	0	0	-0.495784	0	0.395047	0	0	0	-0.388425	0	-0.06767	-0.352277	-0.242396	0	0.242467	0	0	0	-0.108725	-0.207236	0	-0.10336	-0.147562	-0.361889	0	-0.368367	0	0	0	0	-0.00690628	0	-0.159187	0	-0.399042	0	-0.266438	0	-0.123193	0	-0.0148172	0.170271	0	-0.126258	0	0.292705	-0.0724852	0	0.234146	0.3734	0.345225	0	-0.0683271	-0.00680289	0	-0.314562	0	0	0.24649	-0.58546	-0.178163	0	0.297617	0.0156887	0	0	-0.18749	-0.391004	0	0.15594	0	0	0	0	-0.383122	-0.310755	0	0	0	0.136705	0	0	-0.129805	0	0	0	0	-0.202894	0	-0.165109	-0.507509	0.201859	0	-0.348251	0	0	-0.130514	-0.0399142	0.308395	-0.269903	0	0	0	0	0	0.637604	0.118823	-0.236503	0.215394	0	-0.061973	0	0	0.0281994	-0.219831	-0.270298	0	-0.265094	-0.42182	-0.415041	0	-0.0877344	0	-0.320704	0	-0.216612	-0.223262	0.301383	0	0	0.522781	0	-0.142166	-0.00507023	0	0	-0.176348	0	0	0.121948	0	0.26075	-0.0119396	0	0.196847	0	0	0	0	0	0.197005	0	-0.435195	0.260751	0	0.647889	-0.171307	0	0	-0.361967	0.106363	0	0	0	-0.280671	0.285443	-0.0300355	0.307057	0.269954	0.266644	0.512762	-0.251681	-0.0636893	0	0	0	-0.267541	-0.00721202	0	0.530073	0.385129	-0.167978	0.151774	0.296034	0	-0.13158	0	-0.363208	0.375116	0	-0.154555	-0.249425	-0.217891	-0.370937	0.391512	0.087112	-0.0216948	0.206468	0.416103	0	-0.403772	0	0	-0.00124438	0	-0.165354	0	0	0	-0.0710648	0	-0.275357	0	0	0.0876009	-0.372445	0	0	-0.10195	0	-0.0504997	0.491414	0	0	0	0	0	0.46239	0	0	-0.0688299	0	0	0	0.312953	0	-0.123031	-0.396726	-0.209462	0	0	0	0	-0.435382	-0.144653	-0.362617	-0.156861	0	0	-0.0649789	-0.325576	-0.477615	0	-0.2569	-0.148348	0.254749	-0.229117	0	-0.0599461	0	-0.401307	0	0	0	-0.0943432	0	-0.441995	-0.169319	-0.40074	0	-0.333885	0	-0.0369404	0.0743024	-0.302981	0	0.217584	0	0.326854	0.0619232	0.141394	0	0.0430572	-0.107172	-0.121569	-0.210805	0	-0.122733	0	-0.23823	0	-0.0568712	-0.417931	-0.33389	0	0	0	-0.0235997	0	0	-0.222451	0.289115	0	-0.16162	0.0933504	0	-0.241387	0	0.00637628	-0.176713	-0.304885	0	0	-0.268783	0	0.337515	0	0	-0.283968	0.146475	0	-0.242669	0.343566	0.284409	-0.269755	-0.453851	-0.338456	0	0	-0.659766	0	-0.192065	0.348701	0.29804	-0.0205896	0	-0.175509	-0.252347	-0.0135024	0	0.374764	0.310429	-0.39093	0.163656	-0.255903	0	0.304585	0	0.147583	0.0806289	-0.361984	-0.285864	0	-0.647425	-0.0166584	0.336607	0	0	-0.292641	0.20273	0.350347	0.348814	-0.656998	0	0	0.271893	0.442531	0.320379	0	0.103952	-0.0208851	0	-0.484187	-0.119123	0	-0.187305	0	0.288629	-0.516903	0	-0.16606	0	-0.204056	0	0	-0.0641678	0	0	0	0	0	0	-0.206234	-0.207025	0	0	0	-0.234399	0.0901657	0	0	0.253272	0	-0.0745418	-0.5693	0	0	0.00954768	0	-0.336645	0	-0.0622068	0	0	0	-0.494239	-0.0514266	0	-0.180653	0	0	0	0	0	0	0	-0.017626	-0.325565	0	0	0.34635	-0.178557	-0.0410356	0.222109	0	-0.207526	0	0	0.171329	0	0.348752	0.378472	-0.0544447	-0.0449246	-0.108271	-0.244564	-0.127459	0.486965	0.18617	0	0	-0.0703655	0	0	0.157328	0.261427	0.200095	-0.336929	0.469813	0	-0.215849	0	0	-0.0697832	-0.37115	0.377849	-0.455575	0	0	0.286035	0	0.195256	0	-0.552438	0.0538357	0	-0.266136	0	0.377361	0.345624	0.308835	0	0	0.145388	0	0.257645	0	-0.178754	0.0865871	0	0	-0.638951	0.0292276	-0.173392	-0.0259127	0	0	0	-0.183553	0	0	-0.235655	-0.405359	-0.260484	0	0.194766	0	0	0	0.181192	0	0	0	0	-0.254431	0	0	0	0	0	0.0860253	0.186454	-0.483679	0	0.400852	-0.00745861	-0.0635188	0	0	0	-0.330676	0	0.12971	-0.257254	0.352491	0	0	-0.387788	0	0	-0.0371905	0	-0.55413	0	-0.267201	-0.421881	0	0	0.15797	0	0	0	0	0	0	0	0	0	-0.0523681	0	-0.251207	-0.114637	-0.0703483	0	0	0.292761	-0.145289	-0.105034	0	0	-0.591432	0.0518461	0.318394	0.0461405	0	0	0.319459	0.0565552	0	-0.459642	0	0.153485	0.00248727	0	-0.215289	0.273414	0	-0.367718	-0.17057	-0.405252	0	0.253488	0	0	-0.0403118	-0.193653	-0.334921	0	0	0	-0.201429	0	-0.217727	-0.00445076	0	0	0.0549658	-0.224602	0.403027	-0.179435	-0.155092	0	0.0562422	0.132714	-0.00504279	0.266932	0.477659	-0.266243	0	0	-0.220319	-0.336745	0	0	0.232262	0.25248	0	0	-0.325316	0	0	0.215352	0	0	0	0.357605	0	-0.105529	-0.123353	-0.352085	0.116007	0	-0.369096	-0.291963	0	0	-0.216149	0.178207	0	0.344333	0	0	0	-0.270791	0	0	0.344356	0	-0.238911	0.250903	0	0	-0.0342071	-0.285151	0	-0.15205	0	0.142438	0.365244	-0.130569	0	0.103754	-0.0317035	0	0	0.162395	-0.241874	0.571218	0.0054067	0.171025	0	0.211334	0	0.0761499	-0.0645764	0	0.307431	-0.0257476	0	0	0.126193	0	0.0288292	0	0	0	0.1392	0	0	0	0	0.496099	0	0	0	0	0	0	0	0.087896	0	-0.00178126	-0.146931	0.463734	-0.344155	0	0	-0.290145	-0.313433	0.101397	0.143673	0	0.23484	0	-0.263391	0.456477	0.0338129	0	-0.067597	-0.573881	-0.231938	-0.238041	0	0	-0.034768	0	-0.151821	0.0726009	0	0	0	0	0.0542591	0	0	0	0	-0.216593	0.15177	0.0404354	-0.34411	0.126872	0	0	-0.0692412	0	-0.232935	0.513648	-0.02441	-0.695489	0	-0.248772	0	-0.139961	-0.162792	0	0	0.171281	0.26179	-0.236067	0	0	0	-0.649989	0	0	-0.241939	0	0	0	0	-0.0880554	0	0.420403	0	-0.0186044	0	0.0811181	0	-0.171991	-0.207402	0	0.0267729	0.402061	0.275722	0	-0.351627	0.113656	-0.233624	0	0.508868	-0.0151151	0.333212	0.499838	0	0.212894	-0.246464	0.218832	0	0	0.102082	0.547108	0	0.515428	0	-0.500427	-0.227222	0	0	0	0	0	-0.41658	0.269108	0	0	0	-0.121665	-0.3779	-0.103301	-0.503925	0.491156	0.0281323	0	0	0	0.180111	0	0.0617831	0	0	0.375594	0.133483	0	-0.0221041	0	-0.216005	-0.341628	0	-0.0781619	0	0	0	-0.128039	-0.244759	-0.118652	-0.130383	-0.10796	0	0.376123	0.333859	0	0	0.392881	0.21634	0	-0.357169	0	-0.116215	-0.265497	0.163382	0	0	-0.135021	-0.152341	0	0.173042	-0.194052	0	-0.26745	0	0.454451	0	0.00734708	-0.202324	0	0	0.0772206	0	0.1268	0	0	0	0	0.0748176	0.288748	0	0.21533	0	0.507476	0	-0.114656	-0.268762	-0.312749	-0.437694	0	0	0	0	0	0.0634581	-0.0289319	0.194362	0.301079	-0.192227	0	-0.328757	0	0.248833	0	-0.124266	-0.282591	-0.152286	-0.155141	0.19967	0.0771987	-0.385615	0	0	0	0.0221385	0.0662476	-0.245188	0	0	0	-0.255612	0.0775828	0	0.0360829	0	0	-0.0816415	0.0097372	-0.353195	0.0931232	0	0.0809577	0.291584	0.133878	0	0	0	-0.103885	-0.371876	0	0	0	0.0198926	-0.289723	0	0	0.512801	0	0	0.481127	0	-0.331041	-0.142156	0.332501	0	0.150658	0	0	-0.344101	0.34869	0	0.258299	-0.445101	0	-0.407244	-0.452304	0.239041	0.141902	0.0595288	0	-0.396891	0	0.279698	0	-0.00996061	-0.282712	-0.378551	0.195068	0	-0.601023	0	-0.240977	0	0	0.258558	-0.206472	0	0	0	0	0	-0.700785	-0.0501621	0	-0.343474	0	0	0	0	-0.248976	-0.0442973	-0.143333	-0.200507	-0.239816	-0.167996	0.571185	0	-0.134139	-0.248666	-0.0410128	-0.0566649	-0.0673854	-0.109243	0	0	-0.237426	0.115058	0	0	0	0	0	-0.187843	0	0	0	-0.084785	0	-0.34424	-0.267387	0	0	0.0628837	-0.0314963	-0.153417	-0.328003	0	0	0.019001	-0.0651155	-0.235432	0.233507	0.135135	0	0	0	-0.0475719	-0.411349	0.189322	0	-0.113058	0	0.346471	0	0	-0.0938717	0	0	-0.260207	0	0	0	0	0	-0.117213	-0.387562	0.306611	0	0	0	0.181347	0.255594	-0.359891	0.41428	-0.252371	0.108326	0	0	0.15365	-0.468873	0	-0.24906	0	0.287175	0.157898	-0.199866	0.00150831	-0.133985	0.0445488	0.0440044	0	0.203607	0	0	0	0.239774	0	-0.279677	-0.160541	-0.13941	0	0.154978	-0.157307	-0.102827	0	0.24153	-0.0349853	0	0	0	0.231093	0.639541	0	-0.255739	0.0460704	0.178875	-0.241739	0.287657	0.0124812	0	-0.354039	0	0.0879208	-0.112575	-0.103398	-0.307346	0.0961356	-0.193566	0	0.0364619	0	0	-0.0649372	-0.387079	0	0.207049	0	0.139644	0.181768	0.298134	0	-0.145057	-0.227658	-0.283513	-0.141259	0.00738309	0.230238	0.390862	-0.354131	-0.179499	-0.517047	-0.174351	0.0347356	0.0566116	-0.126649	0.0198576	0.223043	-0.231486	-0.12142	0.468098	0	0	0	-0.378622	0	-0.149708	0	-0.262304	-0.189502	-0.381788	0	0	-0.0417856	-0.0778505	0.16684	0	0	0.225699	0	0	0.191357	-0.0349763	-0.191356	0	0.0611212	0	0	0	-0.251912	0.00758763	0	0	0	0	0	-0.0131809	-0.121359	0	0	-0.0712074	0	0	0	0.0206142	0	0	0.0478059	-0.221137	0	-0.216431	0	-0.182116	-0.170506	-0.214957	-0.135544	0	0	-0.00500848	-0.119002	0	0.225094	0	0	0	0	0.157829	0	-0.119504	-0.0843315	0	-0.287272	0	-0.312152	0	0	-0.13025	-0.172438	0	0	-0.160562	-0.376577	0	0	-0.191917	0	0	-0.215826	0	0.0685647	-0.227892	-0.329364	0.232347	0.24232	0	-0.207517	-0.112892	-0.222218	0	0.28594	0.039603	-0.00326915	0	0	-0.0804583	-0.444294	-0.145865	-0.231105	0	0.0200282	-0.220044	0	-0.289037	-0.101001	0	0	-0.107717	0.375045	-0.238134	0	-0.126642	0	0	0	0	0	0	-0.0366029	0.423301	0	0	0.0422203	0	0.231902	0.322799	-0.465498	0	0	-0.467837	0	0	-0.332413	0	0.417082	-0.663881	0	0	0	0	0	-0.117073	0	0.225493	0	-0.305366	-0.139335	0	0	-0.0951745	0.663269	0	-0.136437	-0.269065	0	0.102648	0	0	0.65419	0.182313	0	-0.207056	0	-0.357079	0.144302	0	0	0	0	0.318506	-0.112066	0	0.567277	-0.00960257	0.262011	0.188198	0	0.0532126	-0.128392	-0.257854	-0.172959	0.354884	-0.182921	0	0	-0.362297	-0.0368187	-0.185034	0.456127	0	-0.0976882	-0.321469	0	-0.348961	0	0.366635	-0.0045011	-0.00362293	0	0.240139	0.247789	0.397863	0.348348	0	0	0	0	0	-0.134639	0.0898063	0.217169	-0.342584	0.357606	0	0	-0.473639	0	0	-0.233411	0.34004	0	0	-0.374657	0	-0.0630628	-0.405704	0.20396	0	0	0.140917	-0.508206	-0.152913	0	0	0	-0.256424	0	-0.0384751	0	-0.347145	-0.404405	0	0.345877	-0.19291	-0.132919	0.026391	0	-0.189423	0	0	0	-0.35358	0	0	-0.314544	0.30135	0.534689	0.46711	0.169095	0	0	0	0	0	0	0.184994	0	-0.137976	0.280201	0	0	0	0	0.0419467	-0.330664	0	0	0	0.0777174	0	-0.180507	0	0.182996	0	-0.603592	0.276206	0.109876	0	0.090521	-0.281748	-0.328536	0.0286407	0	-0.170855	0	0	0.227783	0.213461	0.0215958	0	0	-0.1191	0	0	0	0	-0.265097	0.287286	-0.323818	-0.16076	-0.0399542	-0.0129946	0	0.467422	0	0.446459	0.389228	-0.186348	0.440268	0	-0.38739	0	0	0.359043	0	0	0.307813	-0.064496	-0.155102	0.358601	0.212906	-0.128291	0.0487715	0.236337	-0.261238	-0.330157	0	0.427577	0	-0.0879358	0	-0.101074	0	0	0	0	0	0.136071	0.0811695	0	-0.442051	0	0	-0.261402	-0.0390902	0	0	0	0	0.0959686	-0.167513	0	-0.12273	0	-0.000880421	0.275432	-0.111651	-0.0516077	0	0.330913	0	-0.211271	-0.00382944	-0.578732	-0.126039	0	0	0.166268	0	0.336691	0	0.0681782	-0.0242289	0.14688	0	0	0	0	0	0.206527	-0.185713	-0.252392	0	-0.472986	-0.198037	0.140556	0.133817	0	-0.336287	0.276124	0	-0.553667	-0.317292	0	-0.086464	0.288384	0	0.393963	-0.254536	0	0.310066	-0.51772	0	-0.341376	0	0	0	0.303777	-0.273601	-0.138458	-0.0115361	-0.29508	-0.440076	-0.479501	-0.408695	0.232226	0	0	0	0	0	0	0	-0.387291	0	-0.553959	0.199835	-0.354999	0	0.406816	0	0.248008	0	0	-0.20036	0	-0.302408	0	-0.410004	-0.280291	0	-0.302591	-0.328283	0	0	-0.327189	-0.227625	0	0	0	-0.226076	0.194122	0.246804	0	0	0.245765	0	0.308449	0	0	-0.227708	0	0	0	0.203456	0.358674	0.260317	0	0	-0.197736	0.120498	0.344819	0	0	0	0.386612	-0.131644	0	-0.347388	0.225012	0	0.081668	0	0.244745	0.0668	0	-0.00690155	-0.147171	0	-0.393124	0	0	0.399984	0	0	0.323535	0.0860278	0.0140996	0.589979	-0.257803	-0.304281	-0.112931	0	0	0	0	0.32647	0.0950094	0	-0.0777169	-0.0935585	-0.521572	-0.231783	0.112174	-0.253656	-0.219763	0	0.153081	0.190593	0	-0.00415912	0	-0.532152	-0.207103	-0.227246	0	0	0	0	0	0	0	-0.0403539	0	0	0	0	-0.166351	0.21524	0.328939	0.329925	-0.530495	0	0	0	0	0	0.30455	-0.456108	-0.356133	0.023772	0.0327634	0.0324434	0.284453	-0.105652	-0.35968	0	0	-0.220545	0	-0.138113	0	0	-0.154009	-0.200186	0	0	-0.451141	0.0284913	0	0.43634	0	0	-0.406316	-0.229297	0	0	-0.310212	0	0.111956	-0.263017	0	0	-0.158335	-0.226696	-0.261674	0	-0.3441	-0.169963	-0.287301	0.185423	0	0.203443	-0.0272189	0	0.0282537	0.278553	0.355271	-0.467765	0	0.468319	-0.133521	0	-0.241464	0	0	-0.262946	-0.163036	-0.127034	0	0.369538	0	0	0	0	0	0	-0.530144	0	0.26083	0	0.322229	0	0	0	0	-0.389934	0.167213	-0.361999	0	0.354185	0	0	0	0.263623	-0.332285	0	-0.185641	0	-0.142107	0	-0.346076	0	0	0	0.514886	-0.458566	0.329667	-0.210846	0	-0.0503527	-0.273706	0	0.328956	0.104605	0.0367845	0	0	-0.275736	-0.303047	0.263126	0.276308	0	0	0	0.242143	0.0790281	0	0	0	-0.359753	0.0751317	0	-0.033698	-0.400944	-0.597124	0	-0.201596	0	0.484019	0	0	0.281773	0.137459	-0.235415	0.00486317	0	0	0	0	0.474206	0.289161	0.291523	0.024009	0.258244	-0.37955	0	-0.0739049	0	0.0352575	0	0	0.14759	0.796214	0	0	-0.333634	-0.15606	0	0	0	0.34378	-0.228278	0	0.218481	-7.68406e-05	0	0.150065	0	0	0	0	0	0	-0.385374	0.18625	0.0277553	-0.273283	-0.0233126	-0.188963	0	0	0.0721142	-0.232172	0	0.253665	0	0	0.103464	0	0.0346829	-0.0469912	0	-0.487805	0	-0.32022	0	-0.199956	-0.198025	-0.27419	0	0.0940567	0	0	0	-0.221342	0	-0.119723	0	0.186906	0.0840717	-0.469231	-0.0542836	0	0.181437	0	0	-0.165659	0.110933	0.29908	0	0.092181	-0.242844	0	-0.235394	-0.0836058	0.161391	0.240392	0	-0.434439	0.103626	0	0	0	0	0	0	-0.455451	0	0	0	0	-0.256327	0	0	0	0	-0.0485486	0	-0.368768	0	-0.305283	-0.284966	0	0.24548	-0.0347935	0.103343	0.235609	-0.309125	0	0	0	0	-0.26305	0.130115	0	-0.167332	0.103796	0.13467	0	-0.220534	0.171302	0	-0.116825	0	0.336197	-0.3323	0.114567	-0.364659	0.269643	0.281531	-0.0995881	0.410105	-0.237666	-0.00839911	0	0	0	0.10699	0	-0.401762	0	0	0.106677	0.139717	0.174326	0	0.202461	-0.357523	0	-0.161425	-0.152975	0	0	0	0.494023	-0.290147	-0.276939	0	0.00701388	0	0.0615768	-0.29385	0	0.12193	0	0	0	0	0.145618	0	0.18375	0	0	0	0	0	0	-0.300372	-0.381365	-0.51497	0	0.467783	-0.406023	0	0.445922	0.27098	0	0.171268	0.124148	0.186129	0	0	0.0452577	-0.779978	0.290348	0.232804	0	0	0	-0.526645	0	0.382177	0	0	0	0	-0.087035	-0.130667	0.00523409	0	0	0	0	-0.516779	0	0	0	0	0	0.337624	0	-0.0604064	0	0	-0.0767068	0	0	0.1444	0.316649	0	0	0	0.232582	0	-0.282441	-0.398729	-0.541248	0.314789	-0.207696	-0.206149	0.16258	0	0	0.302296	0	0.0587557	0.0642204	-0.0583401	0	0.0608004	0	0.264311	0.265521	0	0	0	0.316516	0	-0.100668	-0.287169	0	0	0.169729	0	-0.376557	0	0.361359	0	0	0	0.213864	0.0111376	0	0.352232	0.114466	0	0	0	-0.451722	0	0	0	0	0.368063	0.222987	0.21963	0.155917	-0.56586	0	0	0.153488	-0.0736903	0	0.42481	0.225767	0.231355	0.322985	0.0966655	0.197355	0	0	0	0	0.201449	0	0	0	-0.263616	0	0	0	-0.539104	0	-0.131715	0.190103	0.21711	-0.250959	0.233562	0	0	0	0.171529	0	-0.471648	-0.346445	-0.335801	0	-0.152178	0.463785	0.310175	-0.02085	0	0	-0.456286	0.30717	0.188199	0	0	-0.363009	0.441201	0	0	-0.140933	0.109339	0.0747239	0	0	0	0	0	0	0.165578	-0.148467	-0.247631	0	0	0	0	0	0.0915283	0	0.0382526	0	-0.39633	0.157477	-0.0106091	0.214133	-0.222245	0	-0.246698	0	-0.416779	-0.150069	0.254524	0.20737	0	0	0	0	-0.147798	-0.255592	0.0822126	0	0.248526	0.0633216	0	0	0.113925	0.0763476	-0.373749	0	0	-0.230544	-0.0156028	0	0.218551	-0.400902	0	-0.440373	0	-0.058568	0	0.0880172	0	0.657495	0.020346	0	-0.215987	-0.47515	0.101575	0.355216	0	0	0	0.281119	0.27287	-0.448081	0	-0.190199	0	-0.370902	0	0.0186222	-0.215011	0	0	-0.618461	0.156891	-0.327854	0.319939	0.0114149	-0.194719	-0.114039	0	0.338755	0	-0.20638	0	0.183256	-0.0477845	0.015431	0	-0.432656	0	-0.550431	0.31826	0	0.14481	-0.170489	0	-0.225605	0	-0.2078	0	0	-0.322983	0	-0.207392	0.134006	0.374322	0	0.545448	-0.105036	0	0.37327	-0.325057	0.160174	0	0	0	0	-0.29266	0	0	-0.545108	-0.403722	-0.293273	-0.0827824	-0.306394	0	0.0258944	0	0.187939	-0.31095	0.464359	-0.347633	0	0	0	0	0.410939	0	0.0425944	0.417056	-0.385015	0	0	0.10655	0	0.135221	-0.111808	0	0	0	0	0	0	0.159596	0.0422568	-0.00451379	0	-0.0311933	-0.253382	-0.262807	0	0	0	-0.179481	-0.543025	0	0	0	0.193589	0.0227894	0	0.193229	0	0.267515	0	0	0	0	0	-0.340592	-0.196956	0	0	-0.246717	-0.461871	-0.114908	-0.109345	0	-0.378392	0	0	-0.199154	0	0	-0.0514171	0.493018	-0.305832	0.244452	-0.193593	-0.14846	-0.0139781	0	-0.265281	0	-0.419382	0	0.521915	0	0	0.319996	-0.518688	0.0298893	0.510057	0	0.160354	0.252073	0	0.00412946	0.468805	0	-0.71428	0.0498433	0	0.274617	0	-0.428665	0.21122	0	0	0.123119	-0.540673	0	-0.207212	0	0	0	0	-0.186626	0	0.0633302	0	0	0.0259	0.331914	0	0	0	-0.268225	0	0.0280685	-0.187674	0	-0.384162	-0.117327	0	0	0	-0.187974	-0.137704	-0.38912	0.443028	0.294165	0	0	-0.0989518	0	0.259471	0.299426	0	0	-0.268025	0	0	0.174475	0.118569	0.0704032	0.248709	-0.152043	0.123853	0	-0.203524	0.569698	0	0	0	0	-0.16171	0	-0.615152	0.00260458	0.3212	0	0.16308	0.182308	-0.395683	0.30501	0.340411	0.450219	0	0	0	0	0	-0.0792753	-0.300567	-0.0542172	0	-0.309471	-0.321704	0	0.363629	-0.169466	-0.567148	0.0380286	0.268428	-0.00254813	0	0.122031	-0.202012	0	0	0	0.27032	0	0.542747	0	-0.166829	-0.055275	-0.481107	0	0	0	0.464039	0.192714	0.303201	-0.0556508	0	-0.0167627	0.0912705	0.534181	0	0	-0.23167	0	0	0.148073	-0.114675	0	-0.4805	0	0	0.0872956	0.0267403	-0.270575	-0.330908	-0.24549	0.232327	-0.177252	0	0	-0.0405962	0.150062	0.341356	0	0.583751	0.0674207	-0.317522	-0.354934	0	-0.104615	0.205276	0	-0.151825	-0.173208	-0.0582839	0	0	0.120926	0	0.052389	0	-0.519703	0	0	-0.0669921	0.504219	-0.296589	0.0698781	0.0164766	0	0	-0.240674	0	0	0.364508	0.130758	-0.0814901	0.219868	0	0.55035	0.236138	-0.54659	-0.201731	0	0	0	0	0	-0.449213	-0.0909819	0	-0.299666	0	0.559219	0	0	0	-0.435117	0	0	-0.034181	-0.231383	-0.10606	0	0.32489	-0.107689	0	-0.605967	-0.0838218	-0.547328	-0.0418427	0.00900928	0	0.00269328	0.253355	-0.340125	0	-0.219919	-0.230462	-0.334743	-0.112588	0	-0.0190282	0.0570679	0.223486	0.0873469	-0.0984664	0.0551479	0.145485	0.131141	0.127921	0	0	0.388143	-0.609167	-0.133419	-0.70571	0	-0.0643824	0	-0.305194	0	0	-0.245789	0.0849947	0.196906	0.294881	0.234035	0.231112	0.338364	0.119993	0.060325	-0.0274314	-0.365062	0	0	0.441212	0.239063	-0.268019	0	0.307673	0	-0.244788	0	-0.322803	0.209479	0.247773	-0.0364948	0.25094	0	0	-0.523317	0.548685	0.209772	0.386354	-0.0465997	0	0	-0.365767	-0.24157	0	0	-0.0405935	-0.282164	0	0.406559	0.152749	-0.205693	0.170131	-0.152232	0	0	-0.441532	-0.126118	-0.200057	0	0	0	0	0	-0.287177	-0.188853	-0.183829	-0.200083	-0.092698	0	0	-0.298714	0	0	0	-0.102652	0	0.400904	0	0.317655	0.572656	0.347804	0	0	0.295333	0	0	0	0	0.132506	0.661645	0.027672	0.098073	-0.530477	0	-0.00187864	0.090159	0	0.19049	-0.0953853	-0.00168232	-0.416243	-0.239816	-0.300118	-0.381533	0	-0.0908032	0	-0.208562	0	0	0	-0.317467	-0.220217	0	0.252161	0.43446	-0.48854	-0.200819	-0.131885	0	0	-0.230427	0.30621	0	0	-0.163826	0.437095	-0.188766	-0.562283	0.134112	0.355084	0	-0.282559	0	0	0.224913	0	0	-0.132045	0	0.0928961	0	0	0.292197	0	0	0	0	0.0649039	0.230321	-0.0892558	-0.0668946	-0.117657	0	0	0	-0.366628	-0.138933	0	-0.338911	0.311192	0.262759	0	-0.400587	-0.230381	0.135685	0	0.119404	0	0.185538	0.481827	0.0882561	0.131706	-0.377815	0	0	0.129259	0	0	0.366676	0	0	-0.162497	-0.243269	-0.29011	-0.0984152	-0.350992	0	0	0	0.213691	0.0954799	0.204514	0	0.127835	0.105102	0.10123	-0.0182079	0	0.426175	-0.367438	0	0	0	-0.235681	0.233338	-0.0405033	0	0	-0.44581	-0.4348	0	-0.270409	0.0991053	-0.161589	0.291184	-0.516801	0	0	0.0125355	-0.271856	-0.431418	0	-0.368412	0.297541	0.207517	-0.162054	0	0.103989	0	-0.362073	-0.267158	0	-0.298734	-0.241417	-0.234094	0	0.331111	-0.166698	-0.491586	-0.407997	-0.180783	-0.361584	0	0	0	-0.313285	-0.0674264	0.422161	0.119824	-0.119033	0	0	0	0	0	0.13058	0.00821327	-0.408549	0.267352	0.36361	0	0	0.0760545	-0.27187	0.291749	-0.28001	0	0	-0.301997	-0.129665	0	-0.390479	-0.169264	-0.211458	0	0.224818	-0.152511	0	0	0	-0.135937	-0.387114	0.127951	0	0.348051	-0.365685	0	-0.461659	0.168685	0.176501	0.247674	0.178988	0.0287501	-0.186119	-0.304602	-0.364077	0	-0.281305	0.318704	0	0	-0.212896	0	0.248475	0.237807	-0.192811	0	0	0.0556742	0	0	-0.295302	-0.413364	-0.24136	0	0	-0.345129	0	-0.273842	0	-0.266984	-0.213948	-0.393424	0	0.252628	0	0	0	0	0	0	0.238549	0.374915	0	0.243407	-0.088619	0	0.16498	0.22829	0	-0.349072	0	0	-0.199581	-0.390262	-0.177886	0	0	-0.198251	0.24312	0	-0.368075	0	0	0	0.199912	0	0	0	-0.250296	0	0	0.258193	-0.20316	0	-0.0301906	0	0.188611	-0.084856	0	0.22625	0.133076	0	-0.247363	0.313432	0.170314	0.165825	0.153299	0.186304	0.00184153	-0.478687	0	0	0.210014	0	0	-0.371718	0.0259385	0.308162	0	0	0.126246	0.509404	0	-0.252915	0.171929	0.335818	0	0	0	-0.390007	-0.126352	-0.154421	-0.158325	0	-0.202164	0	0	0	0	0	-0.181356	0	0	0.261114	0	0.0714031	0	0.234918	0	-0.334512	0	0	-0.177238	0	0.793218	-0.392702	-0.237043	-0.357066	0	0	0	0	0	0	0.317031	0	0	0	0	-0.109595	-0.405299	0.676289	-0.154176	0	0	0.310253	0	-0.546307	0	0	-0.0895779	-0.490052	-0.351997	0.0385873	0.218216	0.14422	0.489485	0.463405	0	0	0	0.48036	-0.292647	-0.340564	0.324193	0.217898	0.218277	0.532636	0	0	-0.200808	0	0	-0.2917	0	-0.292938	-0.174899	0	0.191401	0	0	0.199869	0	0	0	-0.301273	0	-0.422979	-0.220442	-0.372169	0	0	0	0	0	0	0	0	-0.295914	0	0.107297	0	0.118029	-0.268867	0.0894197	0	0	0.198144	0	-0.353545	-0.126991	0	0	0	-0.174937	0	0.542813	-0.259771	-0.0216731	0.340705	0	0.579813	0	0	0	-0.315821	0	0	0	0	-0.0955029	0.0574349	0.146481	-0.326703	0.485463	0.205935	0	0	0	-0.470908	0	0	0.218445	0	0.00257463	-0.173274	-0.250135	0.213187	0.468344	-0.19274	-0.057988	-0.257096	-0.389018	-0.490517	-0.233497	0	-0.162085	0	0	0.11857	0.147146	-0.338524	-0.199428	0	0	0	0.0543171	0	-0.371299	0.213365	0	-0.288153	0	0	-0.208974	-0.388149	0	-0.057725	-0.337467	0.438673	-0.252406	-0.125896	0	0	-0.309494	0.141564	0.180366	0	0	0.26535	0.266336	-0.378552	-0.353858	0	0.449247	0	0	0.20627	-0.0373407	-0.0663158	0.0399338	-0.434337	-0.0683467	0	0	0.13921	0	0	0	0	0	0	0.616156	0.136064	-0.408462	-0.413457	0	0	0	-0.320953	0.0706923	-0.292169	-0.208496	0	-0.0189582	-0.389015	-0.216549	-0.332658	0	0	0.366578	0	0	0	0	0.185818	0	0	0	0	0	-0.0717337	0	0.152226	-0.545183	-0.143764	-0.0156128	-0.422134	0	0	0	-0.0846316	0.272809	0.589187	0	-0.465895	0	0	-0.103058	0	0	0.116284	-0.143605	0	0	0	-0.276983	0	-0.0121097	-0.623791	-0.2558	0.66882	-0.529837	0	0	0	0	-0.18085	0	-0.0912249	0	0.105654	0.0481697	0	0	0	0.239057	0.167046	0	-0.180351	-0.0501156	0	0.350601	-0.231682	-0.408295	0	0	-0.0183786	-0.144391	-0.491913	0	-0.345571	0	0	0	-0.566376	-0.0954846	0.206176	0.179074	0.100269	0.128811	0	0	0	0	0	0.243774	-0.241722	-0.132888	0.624077	0	0	0	0	0	-0.0845498	0	-0.136087	0.0102202	0.271678	0	-0.109834	0	0.449338	0.098763	0	0	0	0	0.294883	0	0	0.353612	0	0.119645	-0.332875	-0.258551	0	-0.0753824	0.16076	-0.0049158	-0.0430936	0	0	0.366322	0	0	-0.192393	0.596636	-0.213324	0.268317	0	0	0.259179	0	0.469273	0	0	0	-0.323112	-0.104915	-0.335444	-0.246699	0	-0.159433	0	0	-0.261559	0	-0.178209	0	-0.137362	0.290349	-0.0226232	0	0	0.392549	0.0350317	0.329384	-0.552028	-0.00446617	0	-0.197311	0	0	-0.0871563	0	-0.309563	0	0.109793	0	0	0	-0.312496	-0.234986	0.0849059	0	0.238289	0.0963876	0	-0.012071	0	0	0.0750746	-0.000920298	0.116248	0.0701451	0	0	0	-0.476293	0	0	0.216797	0	-0.0877695	0	0	0	0	0	0	-0.120496	0	0.245617	-0.243471	0	0	0.52721	-0.385087	0.202621	-0.207647	0.00386801	-0.273455	0	0	0.258971	0.365294	-0.12234	0	0.408281	0	0.330536	0.185008	-0.242893	0	0	0	0	0.191798	0	0.0441926	-0.109204	-0.546462	0	-0.348602	0	0.197901	-0.300925	0	-0.397561	0	0	-0.0750879	-0.431595	0.0848215	-0.311394	-0.228904	-0.337907	-0.275905	0.0273524	0.119949	0.0985789	-0.227268	0.132591	0	-0.329939	0	0	0.0639699	0	0	-0.229364	0.134938	0	-0.0827403	0.454407	0.00606449	0	-0.197666	-0.396491	0	0	0	0.380939	-0.17561	-0.114892	0	-0.246666	0	0.363217	0	-0.0815541	0.280486	0.550051	0.196925	0	0	0.35556	-0.382654	0	0	0	0	0.559416	0.355512	-0.155275	0	0	0.488004	0	0	0	0.272037	0	0.0476512	0	0	0	0	0	0.300396	0.0840163	0.351039	0.238587	0	0	0	0	0	0	-0.393712	0	-0.155256	0.19556	0.24958	-0.355654	-0.273541	0	-0.0668604	-0.175564	-0.208199	0	-0.153296	0	0	0.362884	0	-0.202284	-0.455139	0	0	0.142421	0	-0.529644	-0.148441	-0.013624	0.0155469	-0.115101	0.227101	-0.258044	0	0	0.215109	0	0.0794149	0	0.260685	0.266024	0	0	0	0	0	0	0.374955	0.187144	0.141687	0	0	0	-0.0525302	0.144699	0.214779	0.266746	0	0.14578	0	0.362213	0	0	-0.660125	0	-0.214356	-0.167863	0	-0.301296	0	0	0.251235	0	0	0	0.34126	0	0.119887	-0.417102	0	0	-0.202271	0.143639	0	0.274044	0.0123543	0	0.354894	0	-0.232261	0	-0.189936	0	0	-0.430765	-0.261195	0	-0.0397401	0	-0.192472	0	0	0.441667	0.00958632	-0.160311	0.0754298	0.162732	0.217609	-0.356826	-0.315966	-0.398511	0.147528	-0.01472	-0.486857	-0.470354	-0.232667	0	-0.164302	-0.15831	-0.198323	0	-0.206829	0	-0.0819248	0	0	0	0	0	0	0	-0.159708	0	-0.423599	0	0	0	-0.0956838	-0.469249	-0.0265315	0.201896	0	-0.0477484	0.122339	0.216301	0	-0.264766	0	-0.278721	0.154811	0	0	0	0.392861	-0.307612	-0.142529	0	0	0.153322	0	0.0623307	-0.196483	-0.243811	-0.247054	0.194192	0	-0.095413	-0.367441	-0.161881	0	-0.455859	0.0677836	0	0	0	0	0.155194	0.385807	0	-0.152783	0	0	0	0	0.0971374	0	0	0.413788	0.0937728	0	0.140506	0	-0.279385	0.482421	-0.0460462	-0.321775	0.288193	0.0893967	0	0	0.322097	0.213281	-0.571695	0	0	0	0	-0.422188	0.372298	0	0	0	-0.284894	-0.475343	-0.11238	0	-0.650641	0	0	0	0.00318861	0	0	0	0	-0.267358	0	0.318792	0.106321	-0.263227	-0.293913	-0.330844	0	0	0	0	0.50706	0.0709146	0	-0.489975	-0.273914	-0.232771	0	0	0	0.227124	0	-0.0826013	0	-0.367215	0	0	0	-0.155436	0	0.299108	-0.327634	0	0	-0.1489	-0.448234	0	0	0	0	0	0	0	-0.469458	0	0	-0.105981	0	-0.453033	0	0	0	0	-0.385448	0	0	0	0	0	0	0	0	0	-0.35885	0	-0.328733	-0.147743	0	0	0	0	0	0	0	0	0	0	0	0	0	0	0.212161	0	0	0	0	0	0	0	0.332009	0	0	0	0	-0.153839	0	0.319	0	0	0	0	0.123368	-0.58553	0.315052	0.0187315	0	0.0711827	0	0	0	0	0	0	0	0.399138	0.414155	0.0669629	0.356909	0.088315	0	0	0	0	0.0641407	0.42742	0	0	0	0	0	0	0.475503	0.172874	0.147126	0.0906139	-0.00856764	0.515521	0	0.297378	0	0	0.0511232	0	0	0	0.235681	0	0	0	0	0	0.00497736	0	0	0	0.024856	0	0	0
OG0000961|K02890|RP-L22; large subunit ribosomal protein L22	0.500692	0	-0.392412	0	0.752836	-0.429553	-0.48471	0	-0.597222	-0.742474	-0.372064	-0.072442	0	0	-0.0880082	0.179395	0	0	0	-0.595519	-0.629843	0.552908	0.0274862	-0.309601	0.0871484	0	-0.263415	-0.573568	-0.497232	-0.208261	0.332111	0	0	-0.403679	0.48996	0.383916	0.0295398	-0.471476	-0.685152	-0.663547	0	-0.285052	0	0	0	0.267935	0.383511	0	0	0	0.345596	0	0.21408	-0.406243	-0.497839	-0.479987	-0.366102	-0.340785	0	-0.292814	0	-0.325608	-0.427135	-0.457146	0.260806	-0.502975	0	0	0.648101	0	-0.336698	-0.503454	0.607673	-0.115994	0	0	0.337981	0.647134	0.0793539	0	0	-0.501363	-0.320564	-0.204706	-0.271365	0	0	0	0	0.0942664	-0.748299	0	0.360326	0	0	0.0457352	0.406592	0.519474	0	0	-0.413673	0.435956	0	0	-0.213114	0.135232	0	0	-0.311171	0	0.342718	0	0	-0.19615	0	-0.329742	-0.127473	0.537432	0	0.0621946	0	0	0	0	0	-0.444777	0.461049	0.435409	0	0	0.254092	-0.135504	0	0	0.57974	0	0.0751682	0	-0.0554753	-0.234729	0.0368374	0	0	-0.103048	0.533054	-0.525538	-0.387291	0	0.489302	0	0	0	0.397188	-0.395685	0.321477	-0.285894	-0.412712	0	0.402406	0	0.403738	0	-0.299333	-0.0776343	-0.169186	-0.383466	0	-0.558422	-0.556166	0	-0.445838	0	-0.326082	0.203024	0.243402	-0.402675	-0.712148	0.472529	0.403104	0.300843	0.0583502	0	-0.0616678	-0.0596988	0.508974	0.614751	-0.312283	0.272246	-0.148557	0	0.0665298	-0.371676	0.0337033	0	0.0896545	0	0	-0.106604	-0.453913	-0.212293	0	-0.277828	0	0	0.484931	-0.434626	0	0.230712	0	0.0237271	0	-0.243135	0	0.443961	-0.525026	0	0	-0.312379	-0.322992	-0.487344	-0.171172	0	0	0	0	0.567236	0	0	0.0617619	0.342829	-0.497888	0	-0.69231	0.297936	0.109651	-0.288102	0.676837	-0.601096	-0.313736	0	0	0	0	-0.0971196	0	-0.43254	0.0354816	-0.272672	0.822282	0.345941	0	0	-0.579637	-0.637512	0	0	0	-0.446566	0.459952	0	-0.444125	0	0	0.259693	0	0	0.544537	-0.199255	0.0547352	0.23019	0.114579	0.200839	0.354501	0	0	0	-0.0707301	0	0	0	-0.326916	0.548912	0	0	0	-0.339617	0	0.40097	0	-0.127426	0	-0.361252	-0.48893	-0.323551	0	0	0.0130872	0	-0.508311	0.549668	-0.386372	0	-0.0690856	0	0	0	-0.362488	0	0	0.0686232	0	0	0.418855	0.210887	0.519324	0	0.486077	-0.525467	0	0	-0.453774	0	-0.201366	0	0	-0.173802	0.304621	0	-0.284416	0	0	-0.477724	0	-0.275288	0	0	0	-0.440008	0	0	0.209704	-0.318074	0	0.216465	0.399398	0.178472	0	0	0	0.143435	0	0.141059	0.278245	0.380786	-0.473514	0	0	0.606405	-0.189941	-0.460332	0	0.50341	0.503683	0	0	-0.241855	0	-0.385364	0.421146	-0.13003	0.523688	0	-0.0554265	0	0.607304	0	0.368691	0	0	0	0	-0.377926	0.203735	0.484692	0.498105	-0.575935	-0.0291413	0	0	0.277475	-0.243241	0	-0.272897	-0.227202	-0.801268	0.299093	-0.451582	-0.740612	0	0	-0.391042	0	0.0483102	0	-0.836915	0	0.161488	0	0	0	-0.622528	0	-0.207721	-0.338012	-0.0229389	0	0	0	0.452032	0.195359	-0.423363	0	0	0.401603	0	-0.349748	-0.664269	-0.279123	0	0.442594	-0.109536	0.483984	-0.352936	0.277329	0.500697	0	-0.562583	0	0	-0.467862	0	0.360198	0.41568	0.297804	-0.540245	0	0	0	0	-0.359872	-0.355784	0.181872	-0.143716	-0.0459202	0	-0.485794	-0.26592	0	0.435167	-0.413436	-0.411043	0	0	0.0780577	0	0	0.312687	0.665047	-0.417987	0	-0.450267	-0.281869	0	0	0	-0.27032	0	0.371452	-0.131046	0	0.610357	0.0178992	0	0	0	0	0.738806	0.434061	0.389504	0	0	0.0558559	0	0.184801	0.272442	-0.170009	-0.194276	-0.541813	0	0	0	-0.564399	-0.142986	0.302431	0	0	-0.236852	0	0.205416	0	0.0856969	0	0	0	-0.274521	0.357276	0.235326	0	0	0.0746511	-0.302844	0.505579	-0.542601	0	-0.280654	0	0	0	0	-0.256997	-0.523934	0	0	0	0	-0.155412	-0.0681176	-0.559292	0	0	0	0.00873225	0	0	-0.165439	0.312212	-0.0924835	0	0	0	0	-0.672986	-0.0694569	-0.322546	0	0.42429	0.350403	-0.351005	-0.460028	-0.488514	0	0	-0.409953	0	-0.241612	0	-0.453791	-0.571319	0.21141	0	-0.307633	-0.402863	0.471456	-0.564507	-0.014688	0	-0.526337	0.478419	0	0.178424	-0.256552	0.246762	0.462892	-0.700321	0	0.0663484	-0.417944	0	0	0	0	0.352186	0	0.426619	0.169766	0.408933	-0.386234	0.236024	-0.45842	-0.256031	0.127163	0.267938	0.266087	0.350812	0	-0.52694	0	0	0.335069	0	0.525061	0	-0.284426	0	0	0	-0.23108	0	0	0.387802	0	-0.288704	0.385536	0	0.636835	0	-0.604792	0.152024	0	0.341768	-0.438619	0	0.254925	-0.180615	0.0587567	-0.510695	0	0	0	0	0	0.00829851	-0.208116	0.369675	0	0	0	-0.566473	0.0616367	0.0450839	0	0	0	0	0	0.227504	0.15745	0.200928	0	0.284288	0.394576	0.249106	0.401727	-0.383507	0	-0.172329	-0.310433	0	0.2575	-0.322795	0	0	0.0860126	0	-0.423333	0	-0.388977	0.564562	-0.00419602	-0.139403	-0.490611	-0.430197	0.0502032	0.176519	-0.60962	0	0.596468	0.561878	-0.254246	0.410303	0.517192	0.472384	0.311799	0	0.224961	0	0.13946	0	0	0.220404	0.465829	0	-0.409467	0	0	0.409127	0.179931	0.284786	-0.0301602	-0.14365	-0.450213	0.261789	-0.585735	0.473715	0.433526	0	0.220148	-0.215212	-0.205922	-0.600203	0	0.448997	0.343526	0	0	-0.24212	-0.485565	-0.132213	-0.478014	0	0	0.0373515	0.0799572	0	0.134642	0.428125	-0.224535	-0.00627084	0.336502	0	-0.207099	-0.324483	0	0.461806	0.29996	0.664757	0.592906	0	-0.374278	-0.194479	0	0.089884	0	-0.478295	-0.324642	0.246384	-0.242734	0.461967	0.464225	-0.538075	0	0	-0.616182	-0.0573487	0	0	0	0.285201	0	-0.336721	0.170779	-0.0220504	0	-0.490638	-0.0245402	0	0	-0.51877	0	0.00351352	0.511225	-0.528947	0	0	-0.2225	-0.291027	0	-0.166687	0.558539	0	0	-0.309855	0.318004	-0.506581	0.19156	0.00946684	0	-0.246221	-0.557881	-0.276024	0.455106	-0.341403	0.160278	-0.152945	-0.511455	-0.289726	0.40981	-0.491651	-0.559813	-0.198654	0	-0.0527151	0	-0.312173	0.170968	0.0826618	0.517641	-0.793376	-0.244858	-0.13098	-0.506451	-0.216108	-0.68802	0.341427	0.452771	0	-0.013178	-0.26185	-0.648735	-0.100139	0.33042	-0.22182	-0.536537	0	-0.0845554	-0.330391	0	-0.0707881	-0.352074	0	0.576328	0	0	0	-0.31254	-0.0980226	-0.483473	0	-0.331155	0.62234	-0.306751	0.137053	-0.549908	0.482985	0	-0.110228	0.66439	0.404374	-0.593389	0	0.283911	-0.0732886	-0.093222	0	-0.618041	0.425348	0	0	0	0.49509	0	-0.37338	-0.0814283	-0.441811	0	0.376448	-0.488161	-0.498359	-0.330942	0	-0.315356	0	-0.380481	-0.381921	0	0	0.616102	0	0.396814	0.0730348	-0.145361	-0.492913	0	0.0386654	0	-0.200377	0.512747	0.120462	0.230167	0	-0.148347	0.45539	-0.41506	0.660446	-0.429083	0	0.4015	0.255309	0	0.276909	0.306115	0.500519	-0.340759	0	-0.552551	0	0	-0.514712	0	0	0	0.441344	0.246759	0.271378	0.382446	0	0.283951	0	-0.580398	0	-0.0370854	-0.50142	-0.167627	-0.526257	-0.143548	-0.115825	0.0259931	-0.555867	0.312103	0	-0.324045	0	-0.209935	0.384417	0	0.333085	0	0.533852	0.315267	-0.33032	-0.43591	0	0.0629395	-0.275525	0	0.352657	-0.462422	0.18742	0	0	-0.293161	0	-0.00209337	-0.465612	0.450277	-0.161586	0	-0.427954	-0.23234	-0.232198	0.218999	0	0.390939	-0.40964	-0.516276	-0.295919	0.436538	-0.0585728	-0.0508637	0.600243	0.104383	0	0	-0.63472	0	0.116085	0	0	0.217263	0.325313	-0.282614	-0.421202	0	0	0	0.371045	-0.305633	-0.414887	0	0.331586	0.140898	0	0.289138	0	0	0.447806	-0.608509	0	0	0.467794	0	0.303294	-0.495497	-0.171984	-0.0550489	0	0	0.285578	0	-0.29505	0.613164	0	0.381124	-0.244293	-0.368934	-0.323682	-0.19807	-0.49576	0	-0.504938	0	-0.430524	-0.368687	0.365277	0.282218	-0.364217	-0.337287	0.29742	0	0.348912	0	0	-0.40778	-0.471622	-0.781193	0.274646	0.342108	-0.419165	0	0	0.131368	0.377807	0.406716	0	0	-0.649576	0.195293	0	-0.488988	-0.0324427	0	0.511895	0.365422	0.287121	-0.379266	-0.0132705	0	0.356342	0	0.772	0	0.430746	0	-0.182731	0.229101	0	0.141603	-0.257079	0.302886	-0.407348	-0.580539	0	-0.349054	0	-0.334044	-0.463317	0.430028	0.00319508	0.140593	0.212743	0.436606	0	-0.532078	0.293827	0	0	0	0.530823	0.390185	-0.0646651	-0.507841	0	-0.361811	-0.566505	0	-0.337862	-0.626941	-0.340731	0.5792	0	-0.349579	0.0722394	-0.152249	-0.10266	0	0	-0.232079	0.0402763	0	0.609043	-0.0223847	0	0.121623	0.54734	-0.556789	-0.408543	-0.0919827	-0.402296	-0.402835	0	0	0.423219	-0.0471319	-0.121265	0	0	-0.534301	0.439446	0	0	0.589586	0.0424752	0	0	-0.340874	0.128746	0	-0.490463	-0.564241	-0.262484	0	0	0.356825	0	-0.0373377	-0.225598	-0.485346	0	0.619923	0	0	0.346605	0.411416	0.576608	0	0.492178	-0.40599	0	0	0.0751633	0	-0.274971	0.374274	-0.123188	-0.415108	0.16941	0.164108	0	0	0.0276481	0.321756	0	-0.258091	-0.641804	0	0	0.019401	0.396738	0.474295	-0.0958938	0.134807	-0.653667	-0.368357	0.499449	0	0.386371	-0.090356	0.271902	-0.167229	-0.0896442	0	-0.248729	-0.100562	0	-0.47368	-0.465972	0	0	0	-0.358428	0.180829	0.310568	0	-0.133167	0	0.274088	0	0.055967	0.615099	0.403191	-0.0430074	-0.384175	0.0226652	-0.162664	0.0303931	0.254155	-0.435817	-0.416646	0	-0.68595	0	-0.541226	0.616326	-0.512028	-0.0625289	0	0	-0.270141	-0.551571	-0.341601	-0.249224	0	-0.355975	-0.557172	0.105545	0.358584	-0.490737	-0.120593	0	-0.0760494	0.0825363	-0.319691	0.137615	0.0811278	-0.226063	0	0.46957	0	0.333626	0.279249	0.262816	0	-0.324254	0.569693	0.249127	-0.353329	-0.0136385	-0.447475	-0.375487	0	0.349399	0.162531	0.594049	0.108898	-0.0492109	0	0.428949	0.546542	0	0.284389	-0.511854	-0.111282	-0.14636	-0.361959	0.379673	0	0	0	0	0.430556	0	0.210199	-0.327414	0.033443	0	0.319435	0	0.0368215	0	-0.18138	-0.136667	0	-0.342687	0	-0.241874	-0.331383	-0.379229	-0.0136638	-0.479578	-0.514631	0	-0.104758	-0.57926	-0.357458	-0.605467	0	0	-0.58762	-0.219095	-0.490051	0	0	0	-0.423497	0.536242	0.169427	0	-0.140125	0.413985	-0.499153	0.00844655	-0.344983	0	-0.0383301	0	0.57916	0	0	0	0.258353	0	-0.551974	-0.400434	-0.0360888	0	0.516798	0	-0.0407206	0.156294	0	-0.180083	0.593749	-0.163217	0	0	0.405763	-0.34244	-0.270018	0	-0.437191	-0.0659003	-0.592415	0	0.357042	0.35876	-0.539193	0.312998	0.166341	0	0.105395	0	-0.0847679	0.227197	0.372566	0	0	0	0	0	0.0579301	-0.283304	0.441065	0.512648	0	0	0.316142	0.259399	0.0531027	0.267166	-0.485242	-0.387555	0.412734	0.390794	0.303933	0	-0.0391857	-0.355124	0.393794	-0.323028	0	-0.0381169	0	0	0.5088	-0.330983	0	-0.585474	0.0966397	-0.613961	0.465991	-0.321704	0	0.175946	-0.261465	0.557107	0	-0.440536	0	0.312504	0.264505	-0.625559	0.261302	-0.110546	0	-0.202244	-0.511785	-0.371317	0.530343	-0.15345	-0.749976	0.612034	0	0.177833	0	0	-0.532997	0	0	0.3669	0.241632	-0.13253	-0.121574	-0.537764	-0.161934	-0.450716	0.0949197	0	0.534003	-0.549537	0.194799	-0.0843875	0	-0.450813	0.541379	-0.425597	-0.440291	-0.156355	-0.517462	0	-0.451929	0	0.266355	0.363159	-0.516573	-0.368612	0	0	0	0	-0.553333	0.403889	-0.30912	0.630603	0.456986	0.702913	0.00746968	-0.376176	0	0.147175	0	0.305928	0	0	-0.186955	0.226752	-0.144308	0	0	-0.201687	-0.520893	0	0.0874387	0	0.326698	0.193634	0	-0.169263	0.375115	-0.801268	0.340265	0.121925	0	0	-0.330172	0	-0.0146828	-0.560605	0.0179438	0	-0.521943	0.0203606	0.388972	-0.0537252	-0.139183	0	-0.334133	0.388892	0	-0.175411	0	0	0.430713	0.230479	-0.285257	-0.232279	0	0	-0.533648	-0.619858	0	0	0.208512	0	-0.538658	-0.267051	0.390088	-0.495236	0	0.137899	-0.654908	-0.61088	0.158864	0	0.36159	-0.211718	0.592021	0.721291	0	0	0.0384035	-0.414618	0.0446917	0.182073	0.428817	-0.129531	0	-0.0659595	0.476169	-0.2335	0	-0.0103782	0.533116	-0.321699	0	-0.502292	-0.496592	0	0.404548	0.0147876	0	0.0867991	-0.562049	-0.396024	0	0	0	0	0	0	0.0219061	0.297272	-0.0944474	-0.260451	0	-0.0308691	0.419206	-0.296607	-0.600061	0.346281	0.162645	0.304907	0	-0.221186	-0.15537	-0.653538	0	-0.0848439	0	0	-0.162821	0.423434	0.424977	0	0	0.461341	-0.097344	-0.0393579	0.228712	0.368062	-0.175268	-0.570998	-0.468512	0.185487	0	-0.179763	-0.564046	-0.568406	0.0596725	0	0	0	0.244947	0.189445	0	0.61529	0.451221	-0.498128	0	-0.428413	0	-0.519561	-0.499962	0.348039	0	0	0.335995	-0.281617	0.152708	-0.00783629	0.698025	0.563627	0	-0.0404117	-0.338136	0	0	0	-0.380935	-0.0110707	0.163691	0	0	0	-0.11361	0	0.436223	-0.508681	-0.170046	0.274526	0.567126	0	-0.0257098	-0.116631	-0.205494	0	0	-0.0693216	0	-0.5201	0	-0.320393	-0.400653	-0.584445	0.139593	-0.542926	-0.31436	-0.624476	0	-0.632821	0.0106389	0	0	0.244255	-0.286174	-0.329382	0	-0.126546	0.439936	0.436901	-0.415121	0.237067	0.188879	0.244724	0	0.384414	-0.49648	0	0.081917	-0.54241	-0.581013	0.207008	0	-0.668623	0	0	-0.517322	0	-0.0854415	0	0	-0.172154	-0.441206	0.41827	0.413401	0.0439872	-0.0297248	0	0.392202	0	-0.20442	0	0	0	0.119279	0.422147	0.229694	0	0	-0.396995	0	0	0.549668	0.659526	-0.705225	0	-0.405603	-0.154886	-0.221609	-0.468292	0.497226	-0.690687	-0.221011	-0.258313	0	0	0	0	-0.181148	0	-0.35187	0	0.394884	0	-0.593358	0	0	0	-0.120257	0	-0.320528	0.362787	0	0.127554	0	0.644585	0.513138	0	0	0	-0.33656	-0.0235866	-0.477575	0	-0.319924	-0.483992	-0.141778	-0.0652463	-0.108067	0	-0.3903	0	0	-0.476781	0	0	-0.195356	-0.536047	0.276469	0.46464	-0.514308	-0.82325	0.474765	-0.148445	-0.347891	0	0.360689	0.484324	0	-0.32543	-0.465505	0	0.700082	0	-0.748196	0	0	0	0	0.635474	0.522251	-0.142114	0.335439	-0.591762	0	0	0.203181	0	-0.484764	0	0	0	0	0	-0.0759138	-0.277754	0.343322	-0.0242826	0	0.0930544	0.0486591	-0.27998	0.747803	-0.138013	-0.181428	0	0.416138	-0.397906	0.383043	0.726305	0	-0.329591	-0.205252	-0.303046	-0.102554	-0.128674	0.449008	0.428247	0.43815	0	0.0981875	0.218643	0	0.234392	0.292037	0.392018	0.229932	0	0.380108	0.147876	0.0465067	0	0.020521	0	0.101821	0.28381	0.217442	-0.298572	0	0.231701	-0.582804	0.309449	0.438053	-0.511053	-0.410758	-0.384671	-0.470211	0	-0.505916	-0.064902	0.27573	0	0	-0.138518	0	0	-0.197102	-0.361696	-0.500919	-0.597958	0	0.0954233	0.21725	-0.17685	-0.156936	0	0	-0.714255	0	0	-0.0909394	0	0.267201	-0.529194	-0.458675	0	0	0	-0.0402839	-0.305952	0	0	-0.453725	0.347253	-0.379626	0	-0.47447	-0.391063	-0.489482	-0.427502	0	0	0.586632	-0.241952	0.560837	-0.184574	-0.442058	-0.265231	0.550316	-0.719889	0	0.0154988	0.0294467	0.393536	0.450615	0	0	-0.515152	-0.150415	0.419103	-0.393447	-0.53264	-0.350044	-0.112723	0	-0.440606	-0.551142	0.489688	-0.287383	0.381536	0.41717	-0.383334	-0.348692	-0.119776	0	0	0	-0.0736308	0	0.156192	0.44998	0.393637	0.370552	0.379087	-0.33854	0.580927	-0.416152	0.662054	0	-0.0966171	0	0	-0.332711	-0.312807	0	-0.427877	-0.36223	0	-0.777483	0.0964332	0.182832	0	-0.271889	0	0	0.125187	0.185112	0	0	0	0.108255	0	0	0	0	0.16777	0.217546	-0.458342	0.306985	0.547763	-0.491841	-0.606993	-0.177711	0	0	0.0205391	0	0	0.569894	-0.295182	-0.33014	0	0	-0.354121	0	0.492161	0.536307	-0.571672	0.384646	-0.163006	0.330376	0.448462	0.343317	0	0.314206	0.271725	-0.36343	0	-0.0194968	-0.482123	0	-0.384121	0.459442	0	0	-0.118512	0.0486579	0.354775	-0.52241	0.541935	0	0.561314	0	0.258539	-0.43424	0.178238	-0.368561	-0.256804	0	0	-0.247398	0.347859	0.156714	0.663028	-0.280485	0	0	-0.430406	-0.259978	0	0	0.594424	0	-0.677121	0	-0.315548	-0.469244	0.263196	0.446944	0.594462	-0.52045	0	0.0918489	0.32577	-0.422743	0	-0.469303	0	0.37331	0	-0.539612	-0.378081	-0.455346	0.286011	0	0.603623	0	0	-0.399213	-0.134862	-0.486322	0	-0.342934	-0.499118	0.762916	0	0	-0.0152952	0.243866	0.51417	0	-0.628896	-0.258031	0.145361	-0.332211	-0.332743	0.436215	0	0.408065	0	0	0	-0.353756	-0.284908	-0.349233	-0.435166	0.549032	0.263427	0	0	-0.528016	-0.606555	0	-0.327821	0	0.416227	0	-0.228874	-0.501636	-0.166208	-0.171668	-0.402636	0	-0.570109	0.2158	-0.448164	0	-0.364873	0	0.0965534	0.356347	-0.198603	0	-0.269669	-0.31663	0	0	0.353861	0.346622	0.16631	0	-0.425859	0.615164	0.167275	0	0	0	0.403653	0	0.43919	0.491287	-0.403075	-0.588557	0	0	0.383167	-0.182618	0.384259	0.532998	-0.603461	0.376302	0	0.264515	0.534798	-0.404014	0	-0.0845677	0.402965	-0.508717	0.312317	0.428005	0	0.405017	-0.276401	0	0	-0.330397	0.432111	0	-0.326393	0.328421	0	-0.28614	0	-0.37293	-0.686515	0.416862	0	0.103207	-0.357821	-0.383369	-0.772114	-0.184524	0.764034	0	0.432024	0	-0.423638	0.13305	-0.202368	0.408556	-0.36615	0	-0.454782	0.413749	0.452768	0.608628	-0.626113	0	0.0255204	0.48989	0.537424	-0.0787853	0.261905	-0.388867	-0.407817	-0.363022	-0.492509	0.49677	-0.566903	-0.234601	0	-0.461237	0	0	0	-0.776923	0	0	-0.148343	-0.426229	-0.0121573	0	-0.499945	-0.0256772	0	0	0	-0.234247	0	0	0	-0.436903	-0.730397	-0.619693	-0.45219	0.0354897	-0.0616303	-0.517799	-0.55938	-0.435633	0	0	0	-0.184418	-0.57008	-0.574019	0	0	0	0	-0.289934	-0.393325	-0.39228	-0.644329	-0.296203	0	-0.325683	0	0	0	0	0	-0.331936	0	-0.533133	-0.595932	-0.432174	-0.179756	-0.0597868	0.15688	0	-0.355029	0	-0.449604	-0.305798	0	-0.583673	-0.423324	0.0298255	-0.247771	0.450852	0	0	0	0	-0.657789	-0.015304	-0.419735	0	0	0.252089	0	-0.338736	-0.171101	0	-0.523234	-0.304286	0	-0.249682	0	-0.456137	0.235547	-0.0319297	0	0	0	-0.486812	0	0.246592	-0.204856	-0.14908	0	-0.582013	0	-0.517372	-0.531696	-0.135208	0	-0.572228	0.18945	0.597121	0.543213	0.385202	0.361873	0.242677	0.217516	-0.668567	0.275283	0	0	0.20018	0.19797	-0.346276	0.0124134	0	0	0	0.231069	0.373036	0.46597	0.388464	0.351994	0.331249	-0.371871	0.247713	0.0954618	0	0.0320043	0	0.207997	0.07872	0.420329	0	-0.16325	0.119021	0	0.507954	0.353072	-0.249578	-0.175839	0.206941	0	-0.16207	0.432695	0	0	0.156273	0.2948	0	-0.43343	0.421519	0	0.0313865	0	0	-0.143271	-0.51146	-0.193586	0.0393096	0.380844	0.391807	-0.381186	-0.470312	0	0	-0.315619	0.558258	0	-0.186486	0	0.084455	0	0.48824	-0.378382	0	0.180216	0	0	-0.323784	-0.553295	0	-0.423341	0.0729262	0	0	0	0	0	-0.380319	-0.231703	0.494238	-0.492096	-0.529208	0	-0.251754	0	-0.48326	-0.111343	0	-0.387308	0	-0.184809	0.191861	0.456962	-0.13207	0	-0.207932	-0.59325	-0.420303	-0.467542	-0.587771	-0.478482	-0.618654	-0.370115	0	0.116685	0.345014	0	-0.508818	-0.467044	-0.495384	0	0.132157	0.286539	0	-0.441103	0	0.111883	-0.180552	0.21376	0	-0.270299	0	-0.0237062	0	0.399743	0.0493085	0.419751	0	0	0.022211	-0.085079	0	0	0	-0.402853	0.27892	0.181279	-0.60039	-0.321179	0	0.119579	0	0	0	0.301337	0	-0.296408	0.201482	0.3323	0.151889	0.24477	0.653438	0.00800181	0	-0.0871532	-0.000638209	0.634333	0	0	-0.549613	0.550766	-0.291837	0.62182	0	0.637891	-0.0913011	0	0.560588	0.528259	-0.465462	-0.756686	0.230851	0.0603405	-0.371054	0.506548	-0.41025	-0.448991	-0.330041	-0.0491408	0	0.124787	0.31379	-0.458313	-0.179249	0	0	-0.650842	0.25624	-0.489672	-0.0526439	-0.551527	0.351909	-0.515745	-0.350245	0	-0.340226	0	-0.210595	0.0888264	0.357053	0.387333	-0.158577	0	0.41499	0	0	-0.371198	-0.433998	-0.125596	-0.285483	-0.278151	0	-0.140618	0	0	0.381029	-0.351921	-0.0367007	0.416355	0	-0.346874	0	-0.261945	-0.508609	0.555805	-0.388161	-0.252639	0.0995089	0	0.0719879	-0.319843	-0.45204	0	-0.160597	0.389622	-0.442509	0.14608	0.473828	-0.139171	-0.0385477	-0.417479	0	0.584431	-0.329705	0	0.496116	-0.096575	0	-0.267021	0	0.174036	0.736146	-0.442839	0	-0.313129	0	0	0	0.323517	-0.288319	0	0.31484	0.0795139	-0.405632	0	0	-0.473202	0.395441	0.175926	0	-0.149993	0	0.23432	0.407179	0	0.0463532	-0.0758098	-0.546495	-0.276229	-0.27693	-0.14455	-0.190747	0.586402	0	-0.0848442	0	0	-0.173683	0.437706	-0.145779	0.139972	-0.443438	0.331998	0.212763	-0.585061	-0.475462	0.773432	-0.0969493	0.031619	0	-0.660986	-0.166104	-0.240939	-0.242979	-0.381462	0.428642	-0.558415	0.104136	0.375693	0.431451	0.414291	0.369255	0.125184	-0.326971	-0.372383	0.0520504	0	-0.101174	0.400498	0	0.591681	0	0	-0.452466	-0.224978	-0.3132	0.279683	0.479569	-0.116044	-0.165087	0	0	-0.22156	0.306168	0	0	0.154662	0	0	0	0.181259	0	0.195113	-0.315859	-0.509336	0.171229	0.0852344	-0.258501	0	-0.217399	-0.183665	0	0	0.539871	0.575157	0.42747	0	0.362075	0.174144	-0.121451	0.288835	-0.539746	0.354674	0	0.462966	0.751142	-0.427086	0	0.0645934	0	0.31807	-0.444441	0.353655	0	0	0.333602	0.199925	-0.343074	-0.617268	-0.592496	-0.451291	0.105874	0	0	0	0	0	-0.398416	0	-0.609578	-0.538559	-0.407156	-0.0250267	0.238616	-0.13226	-0.388326	-0.394891	-0.341997	-0.486829	-0.362271	-0.509032	0	0	0	0	-0.543413	-0.481637	-0.300423	-0.300336	-0.472486	0.44004	0.133146	-0.69011	0.435663	-0.512924	-0.388614	0	0	0	-0.113325	-0.580958	-0.448934	0	0.0522596	-0.17745	-0.531612	0.119536	0	0	0	0	0.482485	0.633846	0	0	0	-0.427823	0.213746	0.403575	0	0	0.546538	0	0.241008	0	-0.425872	0.333154	0.11715	0.434528	0.22108	0	0	0.164289	0	0.399164	0	-0.219258	-0.17543	0	0.759163	0.265856	0.349821	-0.126176	-0.102414	0.500343	0.412915	0.519221	0	-0.412195	0.426927	0.39415	0.290369	0.441136	0.446892	0.490856	0.622936	0	-0.505463	0	-0.169824	0.216409	0.116961	-0.37759	0.385259	0.115762	0	0.169868	0	-0.0691014	-0.682068	-0.0858131	0	-0.104291	0	-0.604156	0	-0.289648	0	-0.00952718	-0.243644	-0.225377	-0.443113	-0.130134	0.275343	0.465818	0	0.194153	-0.351687	0.0399986	0	0	-0.271758	0	0.534323	-0.33657	-0.307131	0	-0.138848	0	-0.0687696	-0.321627	0.360447	0	-0.404719	0.536626	0.154955	-0.438819	-0.639155	0	-0.263652	-0.437629	0	0	0	0.515793	-0.459812	-0.383884	-0.232422	-0.475005	0	0	-0.283738	-0.341501	0.500224	-0.140826	-0.436091	-0.0734421	-0.905159	0	0	0	-0.309327	0	-0.625898	0	-0.000346932	0	-0.412899	-0.47088	-0.260532	0.097384	0	0.043345	-0.272497	0	0.473169	0	-0.23158	0	-0.00730479	0	0.403125	-0.228933	0	0	-0.339323	0.372487	-0.351396	0	0.125717	-0.391365	0.152458	0	-0.316456	-0.610647	0	-0.343021	-0.664862	-0.24403	0.517458	0.332683	0	-0.0550408	0	0	0.507163	0.235923	0	0	0	-0.0161683	0	0.417989	-0.298122	0	0.431065	0.558565	0.577087	0	0	0.178535	0.217701	0	-0.462118	0	0	-0.141633	-0.236007	-0.0555166	0	-0.582511	0	0.540306	0.303858	-0.233947	0	-0.488532	0	-0.310209	0.506214	0.341171	-0.45239	-0.475253	0	0.468043	-0.249523	-0.379291	0.237521	0	0	0	0.6113	0	-0.0255944	-0.303911	0	-0.59704	-0.385614	0	0	0	0	0.106688	0	-0.591776	-0.039906	0	-0.196704	0	-0.31823	0	-0.254469	0	-0.555109	0.204191	0	-0.484922	-0.687694	-0.483639	-0.334748	-0.217885	0	0	-0.438651	0.349183	-0.392944	0.437094	0.489565	-0.144978	0	-0.346206	-0.534114	-0.0860739	0	-0.51103	-0.369644	0	-0.407626	-0.338689	0	-0.408527	0.285448	0	0	0	0	0	-0.256061	0	0	0.455262	-0.715288	0.462154	-0.178599	0.369461	0.0679393	0	0.436394	-0.166053	0.203084	0	0	0	0	0.226391	0	0.10348	-0.287012	0.0144074	0	-0.348318	-0.0491676	-0.0960896	-0.476107	0.462163	0	0.559215	0	0.102256	0	0.444981	0	-0.492066	-0.690302	-0.117026	0.273104	0.0263216	-0.0378648	0	-0.427366	0.345623	0	0.369314	0	0	-0.50849	0	0	0	-0.197995	0	0.319607	0.50392	0.563834	0.337248	-0.647866	0	0.238024	0	0.287189	0.436731	0.709361	0.323375	0.351674	0	0.409949	-0.137037	0.61192	0.445547	0.261755	0.530552	0.431272	0.0666548	-0.54111	0.0782468	-0.500771	0.0614789	0.466816	0	0	0	0	0	0	-0.0809306	-0.00324585	0	-0.371247	0	0.500283	0.388588	-0.223553	-0.427915	0	0	0	0.369008	0	0.448036	0	0	0.435605	-0.147135	0	0	0	-0.347384	0.183353	0.364112	0	-0.40429	-0.327681	-0.322029	-0.477323	0	0.138749	0	0	0.504866	0.435322	0.612418	0.337529	-0.459775	0	0.294077	0	0.0450259	-0.448933	0.165365	-0.640927	-0.298915	-0.0338382	0	-0.314451	-0.376975	0	0	0.651181	0.748533	0.522686	-0.119348	-0.40555	0.500235	0.610716	0.595392	0.353367	0	0.400103	-0.392357	0	0.44592	0.337485	0.310055	-0.368771	0	0.421555	0.599005	-0.440967	-0.00757626	0	-0.192702	0	-0.654397	0.29386	-0.059882	-0.458979	0.393718	0.0321595	0	0	-0.116027	0.329741	-0.374944	0	0	-0.302634	-0.355622	0.322754	0	0	0.467667	0	0.525103	0.391198	-0.451491	0	-0.044283	0	0	0	-0.378966	-0.601024	-0.308942	-0.665019	-0.112985	-0.371544	-0.376599	-0.494208	-0.446004	0.160415	0.249365	0.155334	-0.290278	-0.473404	0.518267	0	0	0	0.317484	0	0.402886	-0.417543	-0.357502	0	0	-0.0380642	-0.146325	0.267008	0	0	0	-0.509556	-0.699875	-0.328828	0.465311	-0.1143	0.030977	0.51152	0	-0.0727684	0.421516	0	-0.728987	0.774273	0	0.308678	-0.136544	0.493664	0.473797	-0.236805	0	-0.329314	0.362268	-0.197237	0.0220388	-0.64658	0	0	-0.543635	0.155845	0	0.18088	0	0	0	-0.137849	0	0	-0.431809	0	0	0	-0.335567	0	0	0.428856	0	-0.271026	-0.000161054	0.203441	-7.04201e-05	0.541265	0	0.249469	0	0.284015	-0.623916	0.226768	-0.509641	0	0	-0.13217	-0.715145	0	0	0	-0.483379	0.440545	0.520217	-0.53977	0.569895	-0.0505401	-0.204877	0	-0.462478	-0.125562	-0.499219	0	0	0.572156	0.357609	-0.571326	-0.558322	0	-0.488185	0	0	-0.664823	0	0.209635	-0.559618	0	-0.497285	-0.450004	0.565255	0	0	-0.256824	-0.405762	0.417401	0	0	0.391171	0.460647	-0.560921	-0.105369	-0.409261	0.379584	0.651453	-0.196313	0	-0.0861979	0	-0.379705	0.761837	-0.171036	0	-0.583547	0.550799	0	-0.332334	0.0434971	0	0	0	0.0475058	-0.297843	-0.0867952	0	-0.0320264	-0.460781	0	0.175566	-0.378194	0.263458	-0.125198	0	0	-0.143065	-0.258189	0	0.168031	-0.444593	-0.195658	0.128055	0.484318	0.436963	-0.425927	0.398931	0	0	0.370491	-0.444209	0.169259	0	-0.609353	0.404992	0	0.505822	0.213031	0.33121	0	0	-0.599352	-0.477813	-0.284953	-0.421455	0.357057	-0.465732	0	-0.131469	0.398059	0.386354	-0.45429	-0.429283	0	0	0.55333	-0.51064	0	-0.641891	-0.489639	0	0	0	0.495784	0	-0.131081	0	-0.245959	0	0	-0.448378	0	0	0.476205	-0.553452	0	0	-0.411631	-0.118991	-0.211363	-0.210266	-0.407748	-0.499792	0	-0.247077	0	0.441461	0	-0.242242	0.287898	-0.483738	0.0522925	0	-0.259452	0.0557582	-0.431237	-0.150982	-0.332793	-0.369996	0	0	0.036638	-0.536632	-0.494099	-0.389803	0.103625	0	0.525859	0	0	-0.44025	0	-0.121736	-0.449911	-0.363174	0	0	0.356947	0.469868	0	-0.0722797	0.198781	0.294536	0	0	-0.220692	0	-0.503749	0	0.0760608	0	0	0	0	-0.379262	-0.0698165	0.675183	0.393164	-0.441481	0.0629646	0.580251	0	-0.360532	0	0.15068	-0.320787	-0.649815	0.407211	-0.3084	-0.490129	0	0.44445	0	-0.215062	-0.484738	0	0	-0.0471659	0	0	-0.227987	0	0	0	0.118138	0.485156	0	-0.465347	0	-0.30173	0	0	-0.452649	-0.245268	0	-0.622941	0	-0.181993	-0.572289	0.130759	-0.0469521	-0.208119	0.415192	0.578944	0	0	0	0	-0.407552	-0.0455099	-0.678543	0	-0.0952506	0	0	0	0	0.0572319	-0.420991	-0.463629	0.285086	0	-0.421647	0.547023	-0.413402	0.378588	0	-0.457093	0.0165432	-0.237245	0	0.507256	0.604583	-0.414629	-0.323131	0.032311	-0.383317	0.498822	0.433065	0.569272	0.441118	-0.448502	0	-0.610304	-0.690774	-0.205633	0	0	0	-0.139164	0	-0.356425	0	0.122699	0	-0.162045	0.51904	-0.448569	-0.617776	0.448704	-0.259647	0	0	0	-0.453509	0.585465	-0.404852	0.233282	0.512737	-0.443473	0	0	-0.661445	0	-0.419952	-0.331955	-0.23952	-0.350735	-0.407618	0	0.0599324	-0.239123	0	-0.276917	0	-0.488906	0.362393	-0.0340964	0	0	-0.0696283	-0.085707	0	-0.182442	-0.493985	-0.741464	0	0.0560989	-0.0364866	0.595613	-0.0491239	-0.347758	0	-0.540725	0	0.747991	0	0	0	0.294784	0	0.217747	0	0	-0.487934	-0.578184	0.0164567	-0.369579	-0.0891626	0	-0.306533	0.288414	0	0	-0.427023	0	0	-0.537993	0.579727	-0.0102968	0.331842	0	0	0.138146	-0.11108	0	0	-0.180074	-0.210041	0	-0.15347	0	-0.352531	-0.0239138	-0.51498	-0.505246	0	-0.464175	0.284472	-0.450066	0.334632	0	-0.592641	0.20256	-0.209369	0.593413	-0.182217	0	-0.0617779	0.274285	0.403242	-0.505788	0	-0.0634105	-0.239024	0.471995	0	0	0	-0.19849	-0.164317	0	-0.51687	-0.0767427	0.127844	0	0.35674	-0.451304	0.418293	0	-0.350117	0.20704	-0.156692	0	0	0	0.344276	0.0748649	-0.484542	0.431726	-0.0574922	0.486422	-0.397806	-0.0725601	0	0.339785	0.314825	0	0.530549	0	0.134231	0	-0.448347	0	0.287143	0	0	-0.254321	0	0.178545	-0.128888	0	-0.48992	-0.0569411	0	0.242174	0.283179	0.0183043	0.33134	-0.234536	-0.00779015	0.465097	0.509399	0.491862	-0.447536	0	-0.0404074	-0.286704	0	-0.323714	-0.36656	-0.123649	0	-0.492185	-0.314577	0.463061	0	0.362638	0	-0.110567	0	-0.285956	0.104443	-0.608895	0.708484	0	0.0945139	-0.738898	-0.426022	0.44617	0.180823	-0.461001	-0.509411	-0.207426	0.587684	0	0	0.369108	0	-0.359948	-0.619849	-0.133017	-0.562683	0	0.645854	0	0	-0.0107015	0	0	0.639782	0.328253	0.237964	-0.451649	0	-0.241649	0	-0.219178	0.506613	0	0	-0.217734	-0.271095	0	-0.445952	-0.514483	-0.15193	0	-0.21377	-0.000554057	0	0	-0.465669	0	0	0.536374	-0.451991	0.0494911	-0.579595	0.612813	0.686922	0.194143	-0.376839	0	-0.253486	-0.415091	0.43501	0	0.417495	0.619075	-0.258578	0	-0.338659	0	0.453624	0.525908	0	0	-0.420141	-0.196953	-0.450903	-0.349708	-0.0466876	-0.516689	-0.0502963	-0.217254	-0.303662	0.559503	-0.151964	0.0855627	-0.695792	-0.255435	0	-0.189541	-0.405858	-0.215633	-0.5807	0.337929	0	0.566268	-0.114292	0.420466	0.163901	0.0246417	0.505309	-0.28591	0.0976521	0	-0.39407	0.0476162	-0.0138255	-0.444633	-0.491399	0	-0.48688	-0.186833	-0.315634	0	-0.529301	-0.0430943	0	0	0	-0.51718	0	0	0	0	-0.017834	-0.371192	0	-0.166213	0.531497	0	0.0254617	0	-0.231225	-0.62926	-0.254442	-0.536045	0	0	-0.461174	0.292523	0	-0.282192	-0.0972875	-0.409998	-0.438017	-0.404359	0.144099	0.321709	0.307102	-0.351314	0.799788	-0.432355	-0.314963	0	-0.0891413	0	0	-0.373681	-0.137845	-0.440528	-0.339157	0	-0.615108	0	0	0.221403	-0.35349	-0.515556	-0.0275797	-0.1153	-0.200138	0.162584	0	-0.37381	0	-0.171432	-0.344841	-0.134652	-0.339126	0	0	0.364045	0	0	0.0240264	0	-0.288729	0.482447	0.116405	0.351766	-0.496681	0.200291	0.514351	0.488113	0	-0.306613	-0.646124	0	0.191436	0.495059	-0.344908	-0.567023	-0.600708	0.511911	0	0	-0.451348	0	0	-0.322073	-0.366009	0.500591	0.448997	0	0.435813	-0.353325	-0.670722	-0.484184	0	-0.244478	0.701971	-0.200342	-0.211936	0	0.0845411	0	0.205446	-0.141217	0.317412	-0.374891	-0.122939	-0.0830849	0.227543	-0.567094	-0.0936169	-0.206982	0.476623	0	0	-0.394166	-0.601477	0	-0.451739	0	0.49849	-0.1054	-0.478401	-0.291765	-0.21817	0.0772097	0.348176	0.276682	0	-0.351852	-0.344415	-0.471174	0.402526	-0.366202	-0.245489	0.515918	0	-0.464335	0	0.0164756	0.55282	0.0896319	0.0373542	-0.443461	-0.451024	0.289192	-0.17597	-0.256641	-0.263189	-0.555466	-0.0224564	0	-0.292722	0	-0.353355	0	-0.0732716	0.161572	0.0486425	-0.256377	0	0.474276	-0.49863	0.485238	-0.209356	-0.15657	-0.314028	-0.383712	0.286115	0.371991	0.198394	0.363142	0.12967	0	0.0959917	0.545094	0.482319	0.622563	0	0	0	-0.151197	-0.169685	0.182358	-0.156279	0	0.219777	-0.32134	0.104501	-0.0670359	0.334266	0	0	-0.339015	-0.56819	0.497993	0	-0.383266	-0.299641	0.389971	0.286999	0.619418	-0.382268	-0.374127	0.537123	-0.601264	-0.133472	0.644331	0	-0.356058	0	-0.360656	0.0829033	0	0	-0.417825	-0.354573	-0.510087	-0.466471	-0.539003	-0.466355	0.424242	-0.573747	0.10159	0	0.463237	0.524063	-0.156683	0	0.436955	0.276783	0	-0.567526	0	0	-0.490203	-0.459817	0	-0.422829	0.463633	0.0548746	0.15338	-0.32439	-0.422588	-0.275253	-0.456592	-0.707187	0	-0.349184	0.305368	0.389408	0.530947	-0.0145508	0.333357	-0.45833	0	-0.270885	-0.387249	-0.596911	0.441107	-0.405635	0.0145981	0.413929	0.502486	0.435298	0	0.149545	0.622428	0.60631	0.398056	-0.207261	-0.493859	0.302722	0	-0.374342	-0.113973	-0.217749	-0.220423	-0.373894	-0.314346	-0.478884	-0.275842	-0.383816	-0.113107	-0.395986	0.0516266	-0.376292	0	0	0	0	0	0.428759	-0.620969	0	0	-0.348305	0	0.230381	-0.316912	0.597554	0.0408528	0	0	0	0	0.140715	-0.272432	0	-0.215197	0	-0.211409	-0.316523	-0.459449	0	-0.385676	0	-0.193342	0	0	-0.548687	0.342928	-0.354374	-0.458122	0	-0.393314	-0.431366	0.0273407	0	0	0.446608	-0.301015	0.600047	-0.0754595	-0.261828	0	-0.552371	-0.0945872	-0.23836	0	0	0.0976751	0	0	0.138872	0	-0.234846	0.0157795	0	0.475494	0	0.253675	0	0	0	0	0.47281	0	0.0782047	0	0	0	0	0	0	0	0	0.177845	0	0	0	0	0	0	0.0481863	0	0	0.54753	0.240177	0.12639	0	0	0	0	0	0.245911	0.0710952	0	0	0	0	0	0.297425	-0.355372	0	0	0	0	-0.0878021	0.143201	0.183403	0	0	0	0.0943231	0	0	0	0	0	0.420647	0	0.217106	-0.368078	0	0	0	-0.304422	0.553452	0.124101	-0.253086	0	0.369469	0.0493871	0	0	-0.377523	0.503056	0	0	0	-0.124835	0	0	0.525332	0.114235	0	-0.202474	-0.508992	-0.0304592	-0.513316	-0.748391	0.421634	-0.100448	-0.464982	-0.422595	0	-0.220702	-0.559	-0.364896	-0.472278	0.531952	0	-0.401337	-0.545889	0.497446	0.54396	0.421085	0	0	0	0	0.309508	-0.286735	-0.0990494	-0.262886	0	0	0	0	0	-0.543727	0	0	-0.184586	0	0.275669	0.430286	0.523392	-0.585842	0	0	-0.122804	0	-0.519596	0.199533	-0.568582	-0.572233	0	0	0	0.424072	0.270571	-0.237051	-0.224487	0.512265	0	0.46815	0	-0.27912	0.666465	0.366327	0.308394	-0.0939302	-0.49131	-0.359036	0	0.31235	0	0	-0.406736	-0.573624	0	-0.140166	0.0949661	0	-0.268063	0.622082	0	-0.473127	-0.229355	-0.0618415	-0.257202	-0.381126	-0.581576	0.399107	0	0	0.504837	0	0	0	0.0369686	-0.542448	-0.410939	-0.122402	-0.420459	0.294732	0.441898	0.511456	0	-0.108531	0	-0.484043	-0.56781	-0.278609	-0.27262	0.264518	-0.139987	0	-0.474323	0	0	0.194489	0.382312	0.177948	0	0.200227	0	0.2928	0.648126	0	0.598355	-0.217604	-0.555963	0	-0.483803	-0.44982	0	0.458704	-0.118316	-0.40843	-0.447072	0	0.432606	0.493659	-0.367697	0	-0.155532	0.0584788	-0.083419	0.479262	0	0	0.710568	0	-0.0809376	-0.148685	0	0	-0.457509	0	0.535271	-0.256047	0.159976	0.200997	0.285186	0.407671	0.475005	-0.135978	0.55383	0.393556	0.0175447	0.744572	0.426599	0	-0.541266	0.489581	0.475162	-0.370124	0	0	0	0	0.221741	0	0.309711	-0.450814	0	0.13231	0	0	0.00728096	0	-0.473294	-0.644345	-0.118913	0	-0.263476	-0.342059	0	0	0	0	-0.326135	0.260187	0	0	-0.29726	0	0.633945	-0.460991	-0.392681	0	0	0.457146	0.444341	0.573604	-0.318468	0	0	-0.385315	0	0.0308817	-0.444407	0.446518	-0.522312	-0.154451	-0.158296	0	-0.577865	0.709711	0	-0.655792	0	0	0.146592	-0.384244	-0.0479129	0	0.529756	-0.435051	0.390592	0	0.338096	-0.385281	-0.512105	0.705821	0.0117351	-0.13191	0	0	0	0	0.477392	0	-0.0181335	-0.224601	0	-0.730424	0	-0.389457	0	0	0.160439	0.582107	-0.509878	0	0.040004	-0.317122	0	0.0225294	-0.590109	-0.0732373	-0.404057	0.358794	-0.785698	0	-0.226182	-0.200607	0.474541	0.301338	0.352057	0.609264	0.00145802	-0.0740282	-0.193836	-0.375762	-0.592311	0	-0.162081	0	-0.228807	0.432158	-0.442971	0.0147725	0.368979	-0.355974	0.542873	0	0.118819	0	0	0	0.0627081	0	0	0	0.388155	-0.240771	0.290215	0	0	0	0.00204195	-0.679933	-0.134965	0	0	0	-0.00744831	0	0.403504	0.26362	0.0402405	0	-0.00988793	0.293429	0	0.211718	-0.442072	0.438256	-0.0178633	0	0.415669	0	0	0	-0.686834	-0.390311	0.611325	-0.365436	-0.358121	0.139077	-0.269607	-0.431343	-0.164492	0	0.535277	0.2793	0	0	-0.45412	-0.358746	-0.378998	-0.252239	0	-0.477608	-0.388781	0.044278	-0.428713	-0.377114	0.312756	0	0.417588	0.604836	0.138341	0.266907	-0.45377	0	0	-0.228721	0	0.440272	-0.268849	-0.171014	-0.0764203	-0.449044	-0.502219	-0.339133	-0.509883	0.203124	0.288045	0	0	-0.509389	0.132505	0.434354	-0.511249	0	0	0.360803	0.541646	0	-0.323437	-0.519285	-0.592239	-0.533891	0.360904	0	0	0	0	-0.259485	-0.70678	-0.469629	0	-0.478526	0	0.319297	-0.0951829	0	0	0.546151	0.509433	0.0820044	-0.542998	0.419757	0	0	-0.082165	-0.345564	0.125555	0.400764	0.503084	0.253125	-0.199979	0.152714	0	0	0	0	0.319685	0	-0.316572	-0.214731	-0.0899276	0.620477	-0.136264	0	-0.525427	0	0.566039	-0.151157	0	-0.0242976	-0.282147	0.298262	0.497782	-0.623712	0.133176	0	-0.121602	0	-0.155743	-0.0350587	-0.227997	-0.00115032	0	-0.36557	0	0	0.0779887	0	0	-0.131038	-0.324771	0	0.317713	-0.257019	0	0	0.54585	-0.386734	0	0.3032	0.385643	0	-0.223014	-0.424132	-0.062417	0.110818	-0.555354	-0.472194	-0.279112	-0.186972	-0.44449	-0.503559	-0.474772	0	-0.565332	-0.501815	0.488983	-0.360844	-0.669363	-0.103773	0	0.345736	0.465559	0.336618	-0.0242796	0.15035	0	0	-0.244207	-0.457434	-0.358504	0	-0.450081	-0.374376	0	-0.769624	0	-0.178577	0	0.234626	-0.412676	0.151942	0.0724715	-0.255169	-0.208175	0.473361	0.141966	-0.2738	-0.597112	0	-0.467172	-0.120582	-0.0912204	-0.374332	0.423405	-0.213032	-0.3385	-0.322913	0	0	0	0	0	0	0.752903	-0.262096	0	-0.640194	0	0	-0.0992149	0.4549	0	-0.193863	-0.0952805	-0.413712	0.634905	0	0.513004	-0.0289031	-0.2097	0	0.12465	0	0	0	-0.0149338	0	0	0	0.309752	-0.210722	0	0.630344	0	0	0	0	-0.535399	0	0.459621	0	0	0	-0.234331	0.0993012	0.239253	-0.301115	-0.0838029	-0.261374	0.361034	0	0	-0.170902	0	0	0	0.235875	0.587631	0	0	-0.219528	-0.379987	0	-0.551108	-0.488646	-0.239606	0	0	-0.557345	0	-0.493649	-0.105013	0	0.0544033	0	-0.218352	-0.506774	-0.658382	0	0	0	0	0.533417	0	-0.651132	-0.317804	-0.476636	0.271201	0.487838	0.363171	-0.0640776	-0.346429	0	0	0.459073	0	0.345274	0.490858	0.311198	0.323279	-0.415228	0	0.512511	-0.346614	-0.372327	0	-0.302923	-0.418723	0.462531	-0.647527	0	0.275487	-0.336057	0	-0.398769	-0.447329	-0.200391	-0.27979	-0.28319	-0.524704	0	0.190585	-0.00833888	0.2426	0	-0.59194	0	-0.655581	-0.502919	-0.583375	0.389783	-0.452075	-0.419953	0	0.0435348	0	-0.348271	-0.303551	-0.517727	0	-0.171993	0	0.427753	0.11976	0.486147	0.281111	-0.555017	0.546855	0	-0.226792	0	0.368906	-0.234292	0	0	0.370416	0	-0.53633	-0.130738	-0.437966	-0.257552	-0.584482	0.510916	0.570003	0	0.298652	0	0.164242	-0.11708	-0.40913	0.0654318	-0.333579	0	0	-0.347451	0.143003	0	-0.521041	0.269826	0	-0.612227	0	0	-0.029689	-0.52572	-0.179179	-0.104303	-0.468691	0.20039	0	-0.252237	0.56587	0.195194	-0.0337634	0.280998	-0.273234	-0.497192	0.430402	-0.476534	0	0.129125	0	-0.480184	0	-0.424398	-0.0299935	0	0	0.347483	0.0584409	0.480056	-0.0304634	0	-0.699463	-0.467991	-0.224007	0	0.0483777	0	0.29948	-0.255419	0.180345	0	0	0	0	-0.463248	-0.305036	-0.41576	0	-0.144382	-0.158611	0	0.215481	-0.276543	0	0.0887477	0.343989	0	-0.29036	-0.134806	0	0	0	0	0.0525164	-0.410315	0.0670685	0	-0.57219	0.0339673	0	0.508509	0.531361	0.291798	-0.396074	0.324486	0.431126	0.46246	0	0	-0.108542	-0.39481	0	0	-0.304752	-0.363817	-0.237834	-0.376838	-0.534094	0	0.158005	-0.284474	-0.0466979	0.624571	0.103585	0.0269909	0	-0.481271	0.453722	0	0.0804455	0	0	-0.518135	0	0	0	0	-0.473985	0.351236	-0.0634591	0	0	0	0	0.227525	0.0581106	0.180456	0.705998	-0.706081	0	0	0	0.414176	0.00364503	-0.157157	-0.256497	0.388343	0	-0.231727	0.165629	0	0.396804	-0.0175319	-0.473037	0.135493	0	-0.469849	0	-0.354214	-0.800966	0	0.579115	0.45114	-0.479282	-0.169492	-0.199637	0.612809	0	-0.59038	0.427729	0.429564	-0.114306	-0.314677	-0.0288631	0.663402	-0.290874	0.500462	0.286766	0	0	0	0.296875	0.447575	-0.170248	0	0.618918	-0.161105	0	0	0.436941	-0.224877	0.527609	0.295061	0.00576066	0.413273	0.198847	-0.142706	0.294581	0.445456	-0.0608317	-0.540646	-0.316241	0	0	-0.123109	0.34298	-0.598171	-0.512258	-0.44405	0	0	-0.304587	-0.327135	0	-0.290485	0.536291	-0.364367	0.114314	-0.535308	0.523814	-0.191725	0	0.213783	-0.401427	0	-0.678962	0	-0.441858	0.263523	-0.191877	0.175394	0.681123	0.0978735	0	-0.462083	0	0.523747	0	0.237554	0.123391	0	0.741802	0	0	0	0.494203	0.0140111	0	-0.458561	0.414973	0.220206	-0.542753	0.38004	0.291043	0	0.0218397	-0.018934	-0.509719	0	0	-0.384092	-0.371927	0.500412	0	-0.490429	0	0	0.0359025	0	0.187824	0	0	0.44521	0	0	0.230767	0	0	0	0	-0.14541	0.361686	0.639748	0	0	-0.462649	0.258307	0.0754874	0.292047	0	-0.366756	0.111202	0.233993	0.531939	0	-0.455273	-0.49895	0	0.199597	-0.213325	-0.60975	-0.353122	-0.329706	-0.464313	0.51453	0	-0.48263	-0.408838	-0.35271	0	-0.465001	-0.467297	0	-0.317092	0	-0.304672	-0.358728	-0.539749	0	0	0	-0.513944	-0.343843	-0.49303	0	0	0.363276	-0.319129	0.374124	0.355249	0.501722	0	0	0	0	0.143222	0	-0.56027	0.0157192	-0.515238	0.40629	0	0	0	-0.369123	-0.232887	-0.237344	0.389827	0.20619	0.523713	0.471371	0	0.210662	-0.526274	-0.331777	0	0	-0.410977	-0.663431	0	-0.138079	-0.373747	-0.433942	0	0	0	0.524736	-0.316817	0.277919	-0.335503	-0.309347	0.3102	-0.205771	-0.0457789	-0.0470094	-0.496176	0.509641	0.612423	0.657717	0.339979	0	-0.590575	0.138632	0.480387	-0.330717	-0.339299	-0.00849036	0	0	0	-0.376767	0	-0.280688	-0.321437	0	-0.20783	0.17363	-0.49149	-0.446131	-0.372831	0	0	-0.6249	-0.577292	0	-0.0399565	0	-0.0184692	-0.372354	0	-0.132533	-0.163424	0.557395	0	-0.319414	0	0.0747712	0	-0.424396	-0.46787	0	0.37699	0	0	0	0	0	0.263738	-0.197875	-0.525455	-0.189574	0.281716	-0.225311	0.230143	0	0	0	0.594966	0.28555	-0.463394	-0.0639512	-0.109683	-0.431541	0	-0.127823	-0.0730339	-0.190202	0.144845	-0.368178	-0.0737166	0	0.142525	0	0.59505	-0.185116	-0.364882	0	0	-0.127265	0	0.277434	0.022199	0	0.506743	0	-0.449854	-0.627509	0	0	-0.166253	0	-0.437641	0	0	-0.545821	0	0	0.292203	0.516984	-0.0439253	0	-0.0792451	0	0	0	-0.444022	-0.0351593	-0.464918	-0.215239	-0.297843	-0.262571	0.364838	-0.484146	-0.434657	-0.466878	0	0.101284	0	-0.504254	0.0994624	-0.272178	0	0.420841	-0.349583	-0.421762	0.3071	0.398023	0	0.22469	0	-0.368915	-0.445133	-0.257603	-0.448307	0	-0.492984	-0.436426	-0.450339	-0.189725	-0.56449	-0.475677	0	0.0206949	0.0824689	0	0	-0.0867842	0	-0.381706	0.695838	0.455891	0.489144	-0.50658	0.407773	0	-0.00197444	0.0235171	0.075039	-0.617953	-0.198932	-0.305083	0	0	0	0	0.459626	-0.349363	-0.578193	-0.389592	0.411365	0.47113	0	0	0.430386	-0.441243	0	0	-0.370362	-0.16666	0	-0.159013	0.0702322	-0.395393	0.0467712	0	-0.362501	-0.143088	0.0928302	0	0	0.551085	0.493733	0.18528	0.0499011	-0.295159	0	0.533753	0.168477	-0.160624	-0.491844	0	0	0	-0.634609	-0.272351	0	-0.497671	0.415381	-0.24163	0	0.572344	0	-0.259449	-0.395389	-0.588811	-0.0540614	0.372695	0	0.17908	-0.0162602	0	-0.0152054	0.309535	0	0	0	-0.313048	0	-0.463968	-0.195723	0.0918179	-0.00663219	0	0	-0.481526	0.409069	-0.158285	0.360407	0.460506	0.220438	0	-0.571544	0.0978857	-0.374136	-0.613621	-0.464042	0	0	0	0.162856	0	-0.413367	0	-0.287233	0	0.308983	0	-0.459497	-0.411115	-0.350223	0	0.356279	0	0	0.467837	0.273562	0.279808	0	0	0.0994251	-0.0470824	0	-0.386985	0	0.518841	0.273229	-0.424147	0	-0.531463	0.472712	-0.241944	0	0.644411	0.457295	0.480553	0	0.459623	-0.61389	-0.262275	-0.472614	-0.0605049	-0.132459	-0.506833	0	-0.123369	-0.388829	-0.569303	-0.28776	-0.139142	-0.352046	-0.519468	-0.6632	0.0889831	0.395233	0	0	-0.412568	0.0834181	0.320304	-0.414894	0.366211	0	-0.351419	-0.209501	-0.216426	0.551226	0	0.570518	0	-0.524178	-0.693977	-0.56655	0.325683	-0.314965	0.493211	0.770059	0.029835	-0.367326	0	-0.209982	0.586586	-0.158639	0	0	0.730132	-0.654228	-0.56329	-0.127526	0	0	0.186864	0	0	0.392851	0.404131	0	0.0326827	0	-0.48053	-0.268076	-0.011078	-0.151096	-0.462379	0	0	0.651893	0.488855	-0.527375	-0.557689	-0.427216	-0.336533	0.161281	0.262065	0	0	-0.451896	-0.241015	0.229353	-0.574631	0	0	0	0.130844	0.0664597	0	0.387123	0	0	0.515842	0.301391	-0.204794	-0.386461	0.121322	0	0.267664	0.640052	-0.649888	-0.0270714	-0.0592024	0.0897225	0.536827	0.275412	-0.567295	-0.345442	0	0	-0.419574	0	-0.146114	-0.385004	-0.554052	0.0406727	0	0.198523	0.235317	-0.0593135	0.487721	-0.0610702	0	0	0	0	-0.232356	-0.220244	0.265228	0	0.660099	-0.0398833	0	-0.315847	0.710983	0	-0.527946	-0.463277	-0.231843	0.416459	-0.368462	0.444183	0.257473	-0.0676544	0.571472	-0.306918	-0.208328	0	0.327775	0.29041	-0.0427507	0.268694	0	0	0.119489	0	0.17294	-0.381771	0	0	0	-0.685434	0	0	0.504166	-0.121526	-0.166572	0	-0.00281398	-0.554074	-0.444629	-0.34304	0	0	-0.504969	0	0	0	0.443529	-0.360526	0.205043	-0.0121621	-0.590735	0	0	-0.0548089	0	-0.483603	0.591018	0	-0.337167	0.472775	-0.617462	0.0220012	0	-0.280872	0.254266	-0.474244	0	0.48298	0.0984724	-0.295908	-0.271126	0.280172	-0.59825	0	-0.33489	-0.0895609	0	0.545685	0.344697	0.300194	0	-0.20422	0.357352	-0.524894	-0.422865	-0.572415	-0.110087	0	0	-0.186206	0	-0.413475	0	-0.317562	-0.371216	-0.421996	0.203285	0.477541	0.570856	-0.213025	0.531948	0	0.499403	0.389079	0.552339	0.387696	-0.178377	0	0	0.339623	0.00843252	0	-0.445631	-0.614928	-0.299433	-0.637096	0	0	0.478605	0	0	-0.366122	0.708005	0	0	-0.547571	0.330474	0.310513	-0.426114	0.65693	-0.053607	0	-0.0517146	0.592419	0	0.608668	0	-0.51447	-0.613837	-0.110834	0.508445	-0.144171	0	-0.301219	0	0	0.589667	-0.0296115	-0.260061	-0.193998	-0.088908	0.0445801	0	0	0	-0.476637	-0.436888	-0.470738	0.539102	0.101677	0.26995	0	0	0	-0.170682	0.640213	0.126557	-0.145544	-0.00737032	0.302585	-0.0514596	-0.10769	0	0	-0.290994	-0.240486	-0.3356	0.075761	0.180468	-0.271101	-0.190275	0	0	-0.280763	-0.588883	0.563208	-0.123297	0	0	0.163612	-0.45319	0	-0.236003	-0.316944	0.532136	0	0	-0.288629	0.381184	0.521424	0	0	-0.383311	0.35748	0.102828	-0.436463	0	0.102547	-0.00612043	0	0	0.516617	-0.336966	-0.362759	0	0.349957	-0.00738078	-0.40355	-0.28081	0	-0.443843	-0.502483	0.150421	0	-0.706854	-0.212012	0.434806	0	0.000785573	-0.365444	-0.171857	0.236715	-0.399019	-0.160585	0.551404	-0.218289	0.349125	0.0391144	0.10225	0	0.211411	0	0	0	-0.381136	-0.506504	0	0	0	-0.254338	-0.320394	0.653296	-0.19643	0.314888	0	0	0	-0.103899	-0.0756745	0	-0.0546695	0.51232	-0.104221	-0.301899	0.495066	0	0.227587	-0.276349	0	0.390121	0.497331	0.26003	-0.53827	0.489771	0	-0.509211	0	0.542672	0	0	0	0	0.312542	0	0	0	0.629102	0.610339	0	0	0	0	0.569545	0	0	0	-0.17762	0.316466	0.238657	0	-0.51289	-0.406537	-0.574171	0	0.574437	-0.198646	0	0	0.562214	-0.407341	0	0	-0.239611	0.319821	0.0551725	-0.222734	0	-0.188106	0.322568	0	0.394852	0.546591	0	-0.314127	0.284537	-0.784495	-0.585754	0.689107	0.317858	-0.608474	-0.598144	0	-0.425162	-0.483555	0.271439	0.127934	0.315485	0	-0.229749	-0.318388	-0.205047	0	0.443648	-0.352441	0	-0.390769	-0.548427	0	0	0	0	0	0	-0.359691	-0.249488	0.45403	0.744693	0.412091	-0.390404	0.0608771	0	0	0	0.304395	-0.341349	-0.0100377	-0.38759	0	-0.460464	-0.594978	0.295746	-0.278113	-0.316096	-0.44398	-0.0969455	0	-0.32227	0	0	0	0	0	0.279408	-0.0566461	-0.236719	-0.606879	0.680247	-0.451038	0	0.106261	-0.413468	0	0	-0.440822	0	0	0	0.203359	0.380611	0	0	-0.265475	0.55638	0	0.194448	0	0	-0.45441	0.642891	-0.109304	-0.166001	0.436373	0	-0.150346	0	0	-0.171767	0	0	0.395046	0	-0.320325	0.246988	0	0	0	-0.385881	0	0	0.361772	0	-0.207587	0	-0.488991	-0.143259	0	-0.391834	-0.287451	0	0	-0.13735	-0.00415011	0	0.171664	-0.382721	-0.22625	0	0	-0.478452	0.65465	0	0.179639	0.407916	0	0	0	0	0	0	0.10949	-0.43989	0	0.305296	-0.373642	-0.0165535	-0.54378	-0.553934	0	-0.16015	0.435751	-0.335448	-0.447869	0.175354	-0.186736	-0.354624	0	-0.839262	-0.485438	0.736069	-0.0565484	0.215969	0	0	0.0178321	-0.398945	-0.274332	0	-0.612796	0.32477	0	0	0	-0.00221101	0.00567005	-0.303566	0	0.304673	-0.376357	0	-0.582069	0	0	-0.0028107	-0.353411	-0.496414	-0.610409	-0.36442	0	-0.404781	0.00259232	0.465069	0	0.839966	0	0	-0.385021	0	-0.446689	-0.411361	-0.0224061	0	0	0.387158	0.593097	-0.0448489	0.317999	0	-0.483733	0.109013	-0.225568	-0.498816	0	0	-0.275364	-0.353738	0.286148	0	0.280094	-0.43083	0	0	0	-0.289271	0.221021	0	0	-0.134178	0	-0.568407	-0.0361567	0	0.194326	-0.319696	-0.550124	0	-0.304894	-0.416409	0	-0.473195	0	0.544632	0	0.209271	0	-0.16033	-0.648523	0	-0.0174918	0.376484	0.605272	-0.549759	0	0	-0.0694327	0	0.524273	0	0.336913	0	0.389796	0.0367471	-0.205792	0	0.398632	-0.155188	-0.149284	-0.206175	-0.265893	-0.0963088	-0.491908	-0.211512	0.282066	-0.332313	0	-0.479254	-0.36708	-0.102529	0.429181	-0.418368	-0.649523	0.0749396	-0.632461	-0.193878	0	0	0.00866204	0	-0.214392	0.157931	0.0778103	0	0.283967	0.265558	-0.433	0.16726	0.0307305	0.204358	0	0.40237	-0.119525	0	0	-0.141232	0.149156	-0.427653	-0.110136	-0.0343848	-0.119021	-0.296116	0.427311	0	0.192964	-0.287457	0.0920105	0	0	0.206858	-0.590397	-0.119793	-0.68878	-0.528854	-0.394443	-0.354501	0.0254895	0	0.299717	0	-0.505108	0	0.224997	-0.532604	0	0	0.069247	-0.329626	-0.657965	0	0.0695051	0	0.444393	0.308252	0	0	0	0	0	-0.0972129	0	0	0	-0.150858	0.366557	0	0.285158	0	-0.374828	-0.0685353	-0.356339	0.146942	0.125803	-0.37754	0	0.539014	0	0	0.614085	0	0	0	0	-0.0237704	0.514638	0.202229	0	0	0.125983	0.664876	0.228591	-0.348993	0.29947	0.544565	-0.551521	0	0.260209	0	-0.132367	0	0	-0.548277	0.323177	0.601715	-0.566903	-0.0401818	-0.0678147	-0.0642628	0	0	0	-0.0452186	0	0	-0.122749	0	0	0.37325	-0.635275	-0.41149	0.107752	0.437555	-0.259546	0	0.0173813	0	0.530004	0.040491	0.460501	0.386077	0.0696819	0.133776	-0.431186	-0.173666	0	0.46857	-0.251248	0	0	0.647555	0	0	-0.457683	-0.0624927	0.0611267	-0.455741	0	-0.339429	0.391444	0.0307266	-0.107973	0	-0.39977	-0.559436	0.187362	-0.351414	-0.462639	0.519827	-0.539421	0.325609	0.553345	0.219588	0	0.266284	0.407567	-0.551644	0.43966	0.399907	0.291418	0.00119566	0.183208	0	-0.554013	0	0.308484	-0.687155	0.0204715	0	0	0	-0.36418	-0.504977	0	-0.13453	0	0.463462	-0.582563	-0.371169	-0.530237	0	0	0.4743	0	0.349702	-0.533314	-0.522134	-0.119062	0	-0.427203	0	0.395559	-0.316477	-0.313888	0.470963	0.345671	-0.382138	0.388156	-0.190658	0.259083	0.302564	-0.58075	0.636174	0	0.0101078	0	0	0	-0.0985151	-0.560391	-0.418905	-0.186042	-0.0239684	0.484406	0	0	0.342156	-0.417375	-0.070732	-0.418845	0.376843	-0.302882	0	0	0.0063483	-0.331204	0.300031	0.349333	0	-0.539087	0.237679	0	0	0	-0.295478	0	0.533105	0	0	-0.533369	0.423741	-0.249129	-0.167344	-0.0933202	0	0.453463	-0.273882	-0.283714	0	-0.351168	0	0.187886	-0.0693444	-0.381458	0	0	0.393238	0	0.433726	0	-0.449801	-0.609426	-0.132974	0	0.518211	-0.354263	-0.278693	-0.572981	-0.62604	-0.446933	-0.358711	0.590438	0	0.0162975	0.197473	-0.279236	0	0.195421	0.626484	0	0	0.591458	-0.396687	0.57359	-0.348296	0.0376932	0	-0.459125	-0.45727	0.423758	-0.490584	-0.446729	0	0.59307	0.0201864	-0.392935	0	0	-0.550495	-0.598125	0	-0.421892	0.626482	-0.150367	0.0776517	0	-0.215544	0.197738	-0.542074	-0.771864	-0.451945	0.119564	0	-0.162799	-0.453274	-0.305158	0	0	0	0.239819	-0.303409	0	0.38901	0.379292	0.222057	-0.427453	0	0.115093	0	0.22122	-0.0381266	-0.333803	0.574968	-0.437353	-0.404209	0	0	0	0	0.569705	0	0	0.414021	-0.412538	0	-0.105192	-0.204654	-0.296097	-0.656558	0	-0.313462	0	0.309788	0.0428926	0	0.360074	0.147655	0	-0.464511	-0.496473	0	0.417122	0.754688	0	-0.199375	0	0.0458509	0.107654	0	0.685644	0	0	0	0	0.124823	0.416108	0	0.332217	0.0984072	0.193175	0	-0.571193	-0.550048	-0.439358	0	-0.323135	0	0.0383156	0	0	0	-0.0202514	-0.492632	-0.269874	0.349687	0	0	0.114551	-0.453183	0	0.217902	0.437127	-0.194164	0	-0.00296804	-0.741874	0.403483	0	0.483495	0.445905	-0.448802	0.507902	-0.0772074	0	-0.311476	-0.296901	0	0	-0.462022	-0.307174	0	0.276583	0.706837	0.185674	-0.177441	0.316753	0	0.0929442	0	0	0.464507	-0.144	0.561289	0.863233	0.437864	-0.329392	-0.514338	-0.180032	-0.452858	-0.633572	0	-0.0831	-0.355847	-0.445498	0	-0.402392	0	0.0190522	-0.146282	0	-0.112065	0.221706	0	0	0.223556	0.155059	-0.368674	0.299588	-0.374902	0	0	0	0	0.0805103	0.145279	0.410637	0	-0.588164	0	-0.578603	0.218134	-0.342652	0.214352	0	-0.42166	-0.596785	0	-0.313347	0	-0.683645	0.45487	-0.256167	0	-0.569524	0.0497562	0.188417	-0.095175	0.271453	-0.434305	0	0.291188	-0.404795	0	0	0	0	0	0.315486	0.0875635	0	0	0.41069	-0.454259	-0.117054	0	0.397738	-0.388396	-0.499785	-0.343333	-0.157563	0	-0.0312042	-0.348777	-0.241635	-0.579614	-0.42695	0	-0.35439	-0.460664	-0.360248	0.0262619	0	0.356036	0.456581	0.405932	0	-0.309888	0.441501	-0.296334	-0.582331	0	0	0	0.551216	0.561498	-0.555183	-0.487744	0	0.259259	0	0	0	0	-0.371656	0.580687	0.351302	-0.119183	0	-0.518769	0.343275	0	0.417028	-0.221435	0.496324	0.334598	-0.478971	0.277236	0.404629	-0.606619	-0.420122	-0.517541	0.345892	0	0.312064	-0.200511	0	-0.526049	0.286114	0	0	-0.331342	0	0.682936	-0.212554	0.54091	0	0	0.329858	0.268438	-0.541545	0	-0.676556	0.36935	0	0	0	0.514488	0.374923	0.402413	0.32825	0	0	0.0455479	0.312442	-0.509374	-0.143984	0	-0.31926	-0.0360745	0.054501	-0.410242	0.625618	-0.463182	-0.542227	0	-0.427229	-0.286206	0	0.463412	-0.562881	-0.218159	-0.785537	0	0	-0.439859	0	0.389814	0.589588	0.528283	0	0.165697	0.539204	0	-0.316066	0	0.481148	0.535975	0.305874	-0.428024	-0.0515372	-0.0798914	0.601394	0.277855	-0.263418	0	0	-0.431811	0	0	-0.470039	0	0	-0.129291	0.480229	0	0.135109	-0.303266	0.101634	0	0.128702	0	0.53214	0	0	0.441265	-0.240931	-0.373674	0	0.482881	0.137155	-0.251781	0.0587217	0.304819	-0.498298	-0.328322	0	0	0.566508	0	0.508178	-0.299668	-0.446545	-0.0565435	0.597018	0	0	-0.0363942	0	0.250364	0	0	-0.522268	-0.385066	-0.41892	0	0.35788	0	-0.23031	0	-0.202924	0.454352	0	-0.22185	0	0	0	0.367532	-0.0849694	-0.438806	0.345335	0	-0.718669	0.231767	-0.302344	-0.542515	0.467	0	0	0.47156	-0.452337	0	0.196512	0	0	0.152237	0	0.490971	-0.463619	0.343025	0	0	0	0.59766	0.32315	0.352051	0.209568	0.103846	0	0.551916	-0.25748	0.193065	-0.467388	-0.464113	0.361563	-0.582454	0	-0.116806	0	-0.038261	0.525681	0.355875	-0.163115	0	0	0	-0.342019	0	-0.350523	-0.113114	-0.292624	-0.260865	0	0.508114	0.107387	0	0	0	0.0791581	-0.70979	0.428633	0.240483	0.0932203	0.540469	0.324953	0	-0.157714	0.432569	-0.040066	0.558292	0	-0.363242	0.336649	0.394799	-0.340016	-0.16177	0	0.117007	-0.211348	0	-0.372919	-0.313737	0.238469	-0.517879	0.887477	0.437874	-0.351841	0	-0.512314	0	0	-0.13197	-0.0915467	0	-0.575461	-0.475537	0.587177	0.605924	-0.439442	0.587925	0	0.12221	0.0735636	0.626935	-0.0105878	-0.541335	0.699744	-0.0478458	0	0.459683	0	0.165578	-0.562457	0	0.124742	0.631255	0	0	0.136338	0.144797	0	0	0.284126	0.236884	0	0	-0.498977	0	0	-0.414326	-0.183609	0	0.384689	-0.534658	0.40894	0	0.680122	0.399195	0	-0.270228	-0.471899	-0.134429	-0.195129	-0.492197	0.301178	-0.346538	0	0	0.165339	0.517073	0.454028	0.247917	0	-0.603091	0.519949	0.221535	0	0	-0.362605	-0.548421	-0.406498	0	0	0.307492	0	0	-0.253606	0	0	0.403062	-0.268553	0	-0.482417	0	0	-0.0116533	-0.215157	0	0.333815	0	-0.104133	-0.288551	0.371499	-0.494799	0	0.181944	0.189398	0	-0.146021	0	0.524618	-0.299087	-0.330822	-0.566708	-0.380485	-0.363606	0.272754	0.309687	-0.288262	0	0	-0.525095	0	-0.373134	-0.170748	-0.0909375	0	-0.19888	-0.453318	0	0.248264	-0.449785	-0.469011	0.397972	0	-0.391624	0	0	0.220758	0	-0.387647	-0.575434	-0.598599	-0.368178	-0.593873	-0.259009	-0.0594664	-0.250966	0.572688	0	0.338481	0.126863	0.111532	0	-0.422738	-0.468968	-0.284256	0.117986	0	-0.149056	0	0	0	-0.331684	0.472405	0	0	0.592434	0	0	0	0.320184	0	-0.623097	-0.540676	0	0.315982	-0.396047	0	0	-0.10761	0.428629	-0.065804	0	0.241189	-0.0607255	-0.532929	0.4152	0	0.459691	-0.428166	0.406211	0	0	-0.452996	-0.354956	0	0	-0.416584	0	0	0.535108	0.474956	-0.526853	0	-0.427793	0	0.194242	0.266407	0	0	0	-0.629742	-0.476194	-0.240109	0	-0.175245	-0.417271	0	0	0.346441	0.293556	0	0.396638	0.320684	0.429856	0.425779	0	-0.52587	-0.694597	-0.608893	-0.228237	-0.20744	-0.112338	0.436136	0.464187	-0.48558	-0.0118321	-0.423779	-0.439732	-0.369132	0.34906	-0.299404	-0.295726	-0.288067	-0.0851471	-0.179939	-0.523735	0	-0.342563	0.15669	-0.450797	0.222002	0.476479	0.224172	-0.0668149	0	0	-0.510975	0	-0.229606	-0.400543	-0.482209	0.456101	0.415475	0.674482	0.281201	0	-0.257527	-0.378038	-0.200917	0.135219	-0.192063	0	0.540085	0.196011	0	0.0642165	0	0	0	0.54254	0	-0.0803184	0	-0.390806	0.322261	0	0.551854	-0.157148	-0.00256825	-0.320159	0.321584	-0.358096	-0.288992	0	-0.498699	0	-0.316814	-0.416882	-0.689133	0	0.0649095	0	0	-0.115974	-0.486483	-0.40632	0.422045	0.362838	0	-0.0405755	0	0.11087	-0.583186	0	0.164735	0	-0.349396	-0.497893	0	0.342247	0	0.418172	0	0.236009	0	-0.455973	-0.612564	-0.370942	0.0841394	-0.402874	0	0	0	0	0	0	-0.374772	-0.419055	0	-0.110185	-0.454794	0.057111	0	0	-0.194585	0.733067	0.271692	0	0	0.160782	0.21616	-0.242915	-0.331217	-0.388253	-0.505525	-0.386073	-0.36826	-0.562092	-0.270667	-0.223463	-0.47415	0.613541	-0.352643	0.484188	0.352878	0	-0.419837	-0.433758	0	-0.188541	-0.173291	-0.503555	0	-0.126243	-0.273656	-0.142231	-0.539833	-0.497412	-0.687845	0.537309	-0.0784908	-0.39214	-0.162409	0.523746	0	0.148454	-0.467279	0	0	0.286349	0	-0.487048	-0.611332	0	0	0.454976	0.308287	-0.68982	0	0.323838	0.288977	0	0.543816	0.0666712	-0.515858	-0.419258	-0.493897	0.0392902	0.42017	-0.446927	-0.405952	-0.208067	0	0.416587	0	0	-0.314323	0.399293	-0.2281	-0.0653323	0.370016	0.333427	-0.16148	-0.492554	0	-0.662644	-0.640941	0	0.562312	0.243814	0.176924	-0.13697	-0.0856607	-0.333257	0.478126	0.499356	-0.453654	0	0	0	-0.142695	-0.251878	-0.185601	-0.0946509	0	-0.287412	-0.619019	0	0	0.234531	-0.419624	0	0	0.272717	-0.060571	0	0.346778	0.462825	0	-0.315974	-0.0922011	0.31589	-0.0440027	0	-0.547172	-0.285553	-0.535825	0.553058	0.508471	-0.470951	-0.397055	0.456335	-0.497947	0	0	0.41975	0	0.109721	-0.0721521	-0.479257	-0.522452	-0.44472	-0.440275	-0.65049	0.534444	0	-0.593383	-0.393523	-0.656792	0.678669	0	0	0	0	0.37816	0	0.299785	0	0.0919913	0.6248	0.410984	0	0	0	-0.370303	-0.49704	0	-0.546625	-0.414496	0.334842	0.519771	0.424571	0	0	-0.0123137	-0.664702	0	-0.120422	0	-0.653466	-0.352665	-0.593411	-0.588153	0	0.0228387	0.203517	0	0.00176341	0	0	0	0	0.117269	0.444072	0.498843	-0.461028	0	-0.202072	0.384314	0	0	-0.734009	0	-0.0394485	-0.395023	-0.0210323	0	-0.0328371	0	0.0411036	0	0	0	0.169366	0.718294	0	0	0.722167	0.425973	-0.122085	0	-0.422628	0	-0.20875	0	-0.227147	-0.351968	0	-0.719398	-0.222637	-0.348563	0	0.54951	0.0400608	0.523608	0.298649	-0.411717	0	0	0.194296	0	-0.502873	0	-0.440898	0	0	0	0	-0.45956	-0.337663	-0.329092	-0.64362	-0.207672	-0.203347	0	-0.119768	-0.436557	0	-0.12115	-0.399879	-0.67157	0.438369	-0.531078	-0.547025	-0.569123	0	0	0.769039	-0.607478	0	-0.0012773	0.467377	-0.302135	0.0568909	-0.378162	0	-0.158213	0	-0.538048	0	0	0.129597	0	-0.355184	0	0.621529	0.36474	0.437677	-0.425561	-0.440358	-0.245574	0	-0.351787	0	0	0.131823	0.00199129	0.152554	0.454668	-0.0795419	0	0	0	-0.216092	0	0	-0.379952	0	0.509069	0	-0.165	0	0	0.351393	0	0.343892	0	0.581718	-0.0557261	0	-0.403778	0	-0.57715	0.112997	-0.466054	0	0	-0.44312	0.296405	-0.215515	0	0.608895	0	-0.424663	0.523583	0.43429	0.159614	-0.413536	-0.268046	-0.636823	-0.495721	-0.426086	-0.419184	-0.386761	0.450201	-0.0108254	0	-0.162901	0.389415	0.300796	-0.48583	0	-0.448274	-0.138202	0.302847	0.339253	0	0	0	0.234598	-0.376851	0	-0.466621	0	0.765897	0.494522	0	-0.0664017	-0.00380472	-0.338334	-0.327809	-0.493249	-0.530662	0.594395	-0.161528	0	0	0	-0.126203	0.759038	0	0	-0.471426	-0.0395469	-0.267043	-0.45647	-0.386024	-0.0969308	0	0	-0.246175	0.3524	0.120565	-0.398279	-0.493981	0	0.459279	-0.175831	-0.395399	0.288787	0	0.0724339	0	0	-0.799278	-0.392214	-0.319438	-0.398786	-0.358707	-0.554875	0.479839	0.391734	0.0530414	-0.722294	-0.546057	-0.0901219	-0.403558	-0.107526	0	-0.647308	0	0	0	0	0.425096	0	0	-0.454119	-0.312845	0.437466	-0.646714	0	-0.187668	0.436428	0.0651443	-0.402497	0	0	-0.0584953	0	0.27322	0.284145	-0.248787	-0.215287	-0.525181	0.241538	0	-0.395044	0.128736	0.50409	0.459293	0	0.450552	0	0.511987	-0.0562294	0	0	0	0.154433	-0.304635	0	0	0	-0.640888	0.016812	-0.431166	0.231195	0	0	0	0.495546	-0.0110465	0.390684	0	0	0.00308763	0	0	0	0.293745	0	-0.410619	0	0	0	-0.507695	-0.433467	-0.512296	0	-0.298319	0	-0.424087	-0.552743	-0.218825	0	-0.0524822	0	0.3677	-0.561261	-0.36374	0	-0.567813	-0.480154	0	-0.404258	0.263028	0	0.277282	0.220011	-0.155786	-0.527131	-0.242821	0	0	0.343497	0	-0.177622	0	0.481121	0	-0.352204	0	0	0	0.203111	0	0	0.414802	0.129495	-0.0609339	0	-0.0916089	-0.58281	0	0	-0.321834	0.39531	-0.260191	0	-0.145501	-0.0828556	0.458753	0	0	-0.598147	0.174188	0	-0.169937	0.710245	0.121994	-0.578445	0	0.242192	0.465635	0	0.415603	0	0	-0.391534	0.688243	0	-0.591912	0.588344	0	-0.300274	-0.405824	-0.300041	0.140294	-0.623627	0.526461	0	-0.33222	-0.354628	0	0	0.0511615	0	-0.0891857	-0.413399	-0.00508694	0	0.470391	-0.175264	0	0	-0.36567	0	-0.0531321	0	0	0.0703363	0.228713	0	-0.470341	-0.457744	0	0	0	0.584065	0.446366	0.310552	0.111789	0	0.349463	0	-0.332632	-0.410238	-0.440818	-0.243442	-0.678294	-0.173218	0	0.357239	0.488786	0	-0.241274	-0.47763	-0.365285	-0.610222	-0.553442	-0.444269	0.589236	0	-0.137716	0	0	-0.185836	0	0.135434	0.253309	0	-0.275961	0.412756	0	0	0	-0.505978	-0.304713	0	0	0.556621	0	-0.547248	-0.80361	0	0	-0.351893	0	0	0	0.398151	-0.198198	-0.210188	-0.190006	0	0	0	0	-0.442847	-0.520919	0	0.40744	-0.198909	0	0.223185	0	-0.123092	0	0	-0.403172	0	0	0.493933	-0.384664	0.591154	0.292001	0	0.143395	-0.497559	-0.409131	-0.280896	0.555412	0	0.556448	0	0.367617	0	0	0	0.0891352	-0.291105	0	-0.484151	-0.156182	0	-0.418058	0	-0.502858	0	0	0	-0.661542	0	0	0.488044	0.169574	0.0281	-0.468491	0	-0.392333	0.401436	0.202146	0	0.512819	0	0	0.518382	0.180004	0.29735	0	0.451506	-0.235757	0	0	-0.439562	-0.313486	-0.467773	0	-0.323908	-0.560212	0.477143	-0.466166	0	0	0	0.0755755	-0.361574	0.138951	0	0.155034	-0.221623	0	0.158671	-0.574836	0	-0.33483	0.428754	0	0	-0.517898	-0.102967	0	0	0.119944	0	0.209879	-0.500848	0	0	0.382832	0	0	-0.299176	-0.11078	0	0	0	0	-0.365475	0.37023	-0.563422	-0.420117	0.153018	0	0.324908	0	0	0	0.382395	-0.291472	0	0	-0.717639	0	-0.186075	-0.127171	-0.404526	0	0.288755	-0.52787	0.567469	0.178572	0	0.557205	0.0694913	0.380457	0.432914	0	0.160128	-0.389533	0	-0.714305	0	0	0.351756	0.680148	-0.290009	0	0	0.359094	-0.338182	0	0.300078	0.32672	0.0623568	0.337239	0	-0.169923	-0.280087	-0.506735	0.573093	0.164582	0	0	-0.168002	0	0	0.0582072	-0.141907	-0.507966	0	0.584768	0.309394	-0.17374	-0.360215	0.376825	-0.480007	0	0	-0.586104	0	-0.192355	-0.181828	0	0	-0.643823	0	-0.658661	-0.370514	-0.216562	0	0.59319	0.58939	0	-0.241254	-0.49195	-0.418566	0.428037	0.521822	0.526158	-0.483646	-0.755154	0.233926	0.362049	-0.0519723	0.369624	-0.491789	0	-0.0914087	-0.530221	-0.260183	0.31845	0	0.364387	0.0579271	0.127052	0.0845274	-0.397083	-0.471689	0.104104	0	0.120026	0	-0.594325	0	-0.556152	-0.189096	-0.555288	0.14432	0.0808401	0	0.444554	-0.337282	0.417927	0.660786	0.546334	0	0	-0.492	-0.358921	0	0.377223	0.166395	0	0	0.617482	0.00979507	0.527467	-0.367146	-0.23888	-0.591359	0	-0.589117	-0.263738	-0.514887	-0.514346	0	0.319265	0.110561	0.763817	-0.0238303	0.0980056	0	0	0	0.67834	-0.0248525	0	-0.521776	0	-0.0798159	0.230932	0.285178	0	0.115692	0	0	-0.419738	-0.427998	-0.178724	-0.124765	0	0.226871	0.423308	0	0.552312	0	0	-0.134818	0.383078	-0.5113	0	0	0	0.462853	0.213154	0	0	0	-0.273875	-0.0327437	0	0.318071	0.652775	0.298176	-0.436788	0.435609	-0.218431	-0.386921	0.428638	0	0	0.335668	-0.0573835	-0.285231	0	0	-0.0632119	0.187792	0	-0.361361	-0.277023	0	-0.271039	-0.285093	0	-0.00857563	0	0	0	0	0.231396	0.628756	0	0	0.384994	0	0.250929	0	-0.39084	-0.279122	0	0.233727	0.440828	-0.471122	-0.0811272	0.379569	0	-0.0833724	0.5796	0	-0.555723	-0.134817	0.141834	0	0.0218272	0.26392	-0.0226046	-0.513944	0	0	0	0	-0.168647	-0.362725	-0.23952	0	-0.5974	0.405072	0.258105	-0.0273896	-0.599394	-0.134375	-0.199816	-0.094155	-0.0623862	0.230684	0	-0.354518	0	-0.305895	-0.134915	-0.687018	0.56694	0.697905	0	0.0255644	-0.0807124	-0.330078	-0.335395	0	0.425893	-0.585345	-0.392342	-0.105264	0	0.0357207	0	-0.32787	0.352831	0	-0.392511	-0.33394	-0.378607	-0.347072	0.0730561	0.18761	-0.47647	0.604778	0	-0.535307	0	-0.286346	0.461099	-0.408428	-0.463078	-0.484746	0.565339	0.384289	0	0	0	0.404895	-0.345526	-0.773921	0	0.377164	0	0	-0.522571	0.0156703	-0.698298	-0.08595	-0.295724	0.251457	-0.422871	0	0.332336	-0.0482073	-0.44978	0	0	-0.117694	-0.406682	0.218025	-0.613739	-0.469867	0.463146	-0.130661	0	0	0.329151	0.536567	-0.490104	0.453745	0	-0.63629	0	-0.504989	0	-0.193747	0	0	0	-0.506398	0	0.219484	0.474951	-0.255307	0	0	-0.556258	-0.741909	-0.544139	-0.5436	-0.567782	-0.521178	0.322697	-0.00553443	0.194691	-0.648529	-0.320366	0	0.46449	0.246616	0	-0.623406	-0.221937	0	0.319164	0.44957	0	0	0	0	-0.40895	-0.627944	0	-0.0173625	0	-0.571788	0.452515	0	-0.328093	0.415907	0	0.0239792	-0.615617	0.49238	-0.212759	-0.58026	0	-0.530891	-0.576492	0	0	0.213768	0	-0.393035	-0.213748	0	-0.544294	0.0915768	-0.603688	0.431569	0.00838686	0	0.223861	0.522976	0	0	-0.396519	-0.55224	0	0	-0.0565189	0.540789	-0.343852	-0.284923	0	0	0.664341	-0.4984	-0.235335	0	0	-0.629397	-0.403968	0	-0.503281	0	-0.0253469	0	0.310197	0.45246	-0.463014	0.481262	0.310643	-0.281935	0	0	-0.0225783	0.623031	0	-0.18274	0.53932	0	-0.384901	0.358001	0.42096	0	-0.182243	-0.370452	-0.661295	0	0.238479	0	0	-0.371125	0.258909	-0.23741	-0.399573	0	0.0281055	-0.670749	-0.591718	0.107943	0	-0.537492	-0.125925	-0.39991	0.424792	0	-0.538225	-0.453979	0	-0.670559	0	-0.226503	0	-0.120655	0.313052	0.0521113	0.289823	0	0	0.01467	-0.112992	0.655106	0	0	-0.562341	0	0	0	-0.463993	0	0	0.343594	0.130685	0	-0.232712	0.626969	-0.450564	0	0.314345	0	0	0	-0.156122	0.504757	0.463757	0	0.574985	0	-0.492384	-0.467687	0	0.408813	-0.430682	-0.368244	0	-0.165089	-0.603459	0	-0.403255	-0.386865	-0.44921	0	0.590264	-0.172652	0	-0.114069	0	-0.354028	-0.20178	-0.256673	0.560332	0	-0.216494	0	-0.576615	0.144792	-0.377226	-0.421594	0.592037	0	0	-0.5206	-0.36836	0.227098	0	-0.602684	-0.332888	0.512447	0.374048	-0.58571	0.243693	0	-0.0136026	0	0.519746	0.0891031	-0.352846	-0.205581	-0.40565	-0.0642941	-0.291955	-0.161566	0	0	0	0	0	-0.213798	-0.318905	-0.216609	-0.259737	0.336124	0.520119	0.0185637	0.503423	0.883939	0	0.213052	-0.615394	-0.525638	0.164277	0	0.682888	0	0	0.347846	0	-0.282119	0.291135	0.480935	-0.558869	0.236734	0.502746	-0.309039	0.169346	0.195245	0.376073	0	-0.180239	0.680542	0	-0.330475	0.112925	0	0.470338	0	-0.647364	0.219865	0.32477	0.759267	0	0	0	0	-0.489217	-0.0609818	0.364187	0	0	-0.4157	-0.401282	0	-0.528013	0	0	0.244689	-0.496076	0	0	0	0	0	-0.235832	-0.243422	-0.119203	0	-0.531206	0	-0.366838	0.647009	-0.361292	-0.272019	-0.4405	0.153126	0.0450406	-0.284661	-0.44802	0	0.329946	0.317804	-0.573031	0.57381	0.296299	0.323631	-0.346495	0.367272	0	-0.164028	0	-0.401468	0	0	0	0	0.00838468	0.113787	-0.456037	-0.444798	0	-0.365596	-0.227218	-0.0111587	-0.366385	-0.0431129	-0.446661	0	0.373739	-0.662082	0	0	0	0.449088	0	-0.288934	0.254055	0	0	-0.219548	-0.315124	0	0.440137	0.154968	0	-0.244603	-0.137236	0	0	0.0614067	-0.0983877	-0.537108	0	0.244298	0	-0.0629304	0.00653112	0.496098	0	0.0976311	-0.321695	0.302456	0.291187	0.426857	0	0	0.236533	0.423469	0.382573	0	0	0.217932	0	-0.310833	-0.183501	0	0	0.499991	0	0.029631	0.337477	0	-0.318355	0.694165	-0.513122	0.18963	0.329852	0.50776	0.130575	-0.271776	-0.287994	-0.727118	-0.267045	0.600591	0.108367	-0.412613	-0.433275	0.462437	0	-0.26709	0	-0.383093	0	0.100593	-0.348695	-0.276262	0	0.631927	0	-0.426177	0	0	0	-0.126308	0.231031	-0.349951	0.429715	-0.0423308	0.145724	0.525986	-0.748103	-0.507695	0.0238838	0.333932	0.479071	-0.410333	0	-0.642566	-0.532768	0	0.447461	-0.157882	0	0.357897	-0.40834	0	0	0	0.28619	0	0	0	-0.270572	0	0	0.339162	-0.640028	-0.00957376	-0.184065	0.36709	0.399539	-0.0210002	-0.428995	0	0.0845055	0.54577	-0.0256474	0.0650408	-0.643208	0	0.0269486	0	0	0	-0.103282	0	-0.556325	0	0.61617	0.184707	0	0	0	0.0219216	-0.294007	0.0471343	-0.409423	-0.611932	0.53523	-0.471403	0	0	-0.349744	0	-0.395946	-0.064253	-0.087498	-0.195053	0	-0.508956	-0.423863	0.49613	-0.182995	-0.426389	-0.299777	0	-0.321205	-0.72596	0	0	0	-0.542539	0	0.326129	0	0	0	0.53264	0.492488	-0.503539	0.515959	-0.372685	0	-0.517664	-0.537613	0.412525	0	0	-0.42663	-0.307362	0	-0.129632	-0.099767	0.00863382	0	0	-0.244059	-0.310167	-0.0525299	0	-0.514419	0.493265	-0.323931	-0.302892	0.521096	0	-0.385959	0	-0.139004	-0.419589	0.763668	0	0	0	-0.437645	0.119534	0.163549	-0.325954	0	0	0	0	-0.321793	-0.320015	-0.4073	-0.270387	-0.30114	-0.523734	-0.225502	-0.109357	0.303752	0.611416	-0.547092	0.201682	0.348574	-0.278895	-0.264257	0	0.665606	-0.477123	-0.282462	0.365925	0	0.4811	-0.358401	0.528117	0	0.573089	-0.543857	0	0.373755	0.04397	-0.0292888	-0.331709	-0.406393	-0.374741	-0.485593	-0.423119	0.556466	0	0	-0.210505	-0.249733	0	-0.368144	0	-0.615713	0.175709	-0.314807	0	-0.208514	0.372854	0.306228	0	0	0.534496	-0.573728	-0.712011	-0.484267	-0.0917828	0.00507013	-0.738313	-0.387299	-0.208688	-0.380422	0	-0.465859	0.589831	-0.465631	0.0298441	0	0.577639	0	0.384688	0	-0.575684	0	0	-0.683638	-0.598252	-0.173025	-0.164599	0.092811	0.254599	0	0.371914	-0.188495	0	0	0	-0.638174	0.0373517	0	0	-0.0395094	-0.0565303	0.557679	0.793236	-0.0180292	0.442046	-0.392407	0.503729	0.586111	-0.410559	0	-0.439272	-0.299447	-0.193087	0	-0.135257	0.0746962	0	-0.222382	0	-0.213526	0	0.526386	0	0	0	0	-0.327267	0.196995	-0.316134	0	0	0.40472	0.475758	-0.110364	0.563334	-0.49654	0	0.278026	0	-0.475052	-0.3526	-0.308843	0.390902	0	0.28545	0	-0.550922	0.0253406	0	-0.0915558	0	0.419093	-0.223993	0	-0.188605	0.0366549	0.59239	0.230854	-0.286977	0.326848	0.0922043	0.181607	0.0953035	-0.384898	0.174299	-0.335875	0.194126	0.271666	0.574739	-0.301627	0.313663	-0.393845	0.398655	-0.399783	0.435522	0	0	-0.340398	0.272693	0.517954	0	0	-0.392751	-0.418705	0.566325	0	0	0	-0.230367	0.0811047	-0.387608	0.391871	-0.344507	0.33141	-0.0446194	0.63448	0	0	-0.100372	0.159793	0.158251	0.417572	-0.3145	0.438018	0.00414296	0	0.505284	0	-0.22336	-0.322615	0.0936187	-0.581397	0	-0.330761	0	0.524467	0.275671	-0.310509	-0.430533	0	0	-0.527241	0	-0.475367	-0.150443	0.350166	0.530366	-0.520847	0.192881	-0.169612	-0.0969867	-0.487356	0	-0.641314	0	0.188226	0.457652	-0.090823	-0.338934	0.0194381	0.276625	0.480721	-0.630866	-0.12166	0.0784044	0	0.246724	0	0	0.0468398	-0.0191603	-0.539851	0	-0.0906781	-0.163794	-0.0173723	0	-0.334137	0.10705	-0.454139	0	-0.29986	-0.391935	0	0.341352	-0.227815	0	0.474395	0.201785	0.466383	0.627568	0	0	0	-0.435552	0.264896	0.269065	-0.00291342	0	0.180804	0	-0.374154	-0.477014	-0.61847	-0.410954	0.477288	0	-0.453713	-0.487236	0.437519	0	0	-0.0954819	0	0.64903	-0.343793	0	-0.412957	0.147914	-0.266526	-0.471221	-0.519531	-0.352079	-0.179391	-0.460457	0.371931	0	0	0.486857	0	0.524617	0.486309	0.258353	-0.415828	0	0.509851	0	-0.410027	0.285427	0.420146	0.409006	0.398924	0	0	-0.502861	-0.455362	-0.325861	0.229114	0.586797	0	0	0	0	-0.245574	-0.546589	-0.50534	0	0.102901	0.250218	0	-0.00357944	0.462208	-0.0472865	0	0.0636881	0.551561	0	-0.116867	0.464388	0.856383	0	-0.340752	0.20805	-0.161713	0	0	-0.0412221	0	-0.54098	0.44491	0	0	-0.698996	0	0	0.569377	0	0	0	0.26531	0	-0.0227161	0	0	0	-0.583435	0	0.398844	0	0	0.22839	-0.262097	-0.0256685	-0.149073	-0.461338	0.139361	0	-0.366148	-0.202231	0	0	0.5701	0	0	0.444257	0	0	0	-0.0325418	-0.224848	0	0	-0.379744	0.634377	-0.374025	0	-0.178275	0	0.24071	-0.597764	0.193695	0	0.414057	0.0975423	-0.0357218	0	0	0	0	0	0.469726	-0.00600528	0	-0.587727	0.0643825	0.578635	0.169759	0	0.580867	0.6086	0.232577	0.497433	0.484969	0.10116	0.292242	0.391237	-0.366546	-0.000121071	-0.261047	-0.117426	0	0.194411	-0.380224	0	0.390074	-0.349323	-0.760001	-0.485793	0.240377	0	0	0.128542	0	0.387247	-0.38456	0.361886	0.305752	0.377348	-0.178159	0	-0.419344	0	-0.490884	-0.205279	-0.126383	-0.16994	0	0	0.360229	-0.49788	0.0424291	0	0	-0.251477	0	0	-0.13197	-0.35358	0	-0.294469	0.289273	0.508153	0.0484095	-0.471827	-0.175112	-0.601066	-0.361983	-0.57582	0	0.450812	0	0	-0.696798	0	0.0566985	-0.473561	0	0	-0.225782	0	-0.261571	-0.408977	0	0.199103	-0.381788	0.480709	0	-0.314979	0.292431	-0.57782	0.152379	-0.286281	-0.447948	-0.156462	-0.0961977	0	-0.535522	0	-0.0924753	0.377677	0	0	-0.565402	0	-0.507173	0	0	0.520654	0	0	0	0	-0.0816804	-0.0619755	0.731544	0.384311	-0.0458603	0.644074	-0.154373	0.409376	0	-0.225443	-0.265982	0	0	0.254718	0.542684	0	0	-0.257133	0.363263	0.294004	0.116639	-0.332932	0	0.519391	-0.390827	0	0.217159	0.419293	0.481038	0.50355	0.700773	0	0.436291	0.305143	0	0.568754	0	-0.568407	0.51486	-0.227836	-0.547355	0.281473	0.410498	0	0	0.227708	0	-0.262224	0	0	0.240476	-0.631932	0.644706	0.42188	0.251754	0.534955	0.297606	0.415066	-0.0552929	0	0	-0.223466	-0.2627	0	0	0	0.176462	-0.390905	0.479246	0	-0.469794	0.373152	0.0290267	0	0.427917	0.467464	0	0.368954	0	-0.565008	-0.655146	-0.519541	0	0.228501	0.516758	0.0658605	-0.58651	0	0	-0.680082	0	-0.284611	0.000424835	0	0.132141	0	0.171139	0	-0.464501	0.395184	0	0	0.500426	0	0.163147	-0.265025	-0.549852	0.388312	0.51898	-0.358791	0.0491849	-0.074799	0.460303	0.364876	0.477327	-0.139982	-0.508042	-0.367272	-0.3449	-0.448872	-0.316421	-0.5051	-0.182717	0	0.488594	0	-0.0256566	-0.490507	-0.428569	0.533489	-0.263584	0.328455	0	0	-0.239788	-0.470696	-0.65298	-0.187392	0.343017	0	0	0	-0.225046	0.635728	0.181224	0.0655529	0	-0.545468	0	0	0	-0.454746	0.0574705	0.239618	-0.506933	0	-0.262167	0	-0.0203805	0	-0.0120403	-0.122094	0.341513	-0.648472	0.0414576	-0.4593	-0.480695	-0.316491	0	-0.435139	0.00400133	0	0	-0.228249	0	-0.184241	-0.34428	0	0	0	0.178712	0	0.672765	0	0.137147	0	-0.361249	0.0403942	-0.661711	0.0407231	-0.336903	-0.427855	-0.404156	-0.504722	-0.60557	-0.578553	-0.30765	0.465924	-0.580579	-0.209582	0	0.666314	0	0	-0.494493	0	0	-0.350179	0.475246	-0.38943	-0.00433475	0.488028	0	-0.239182	0.10808	0	0.485973	0.191351	0.431255	0	0	-0.367347	0.109725	-0.577251	0.259372	0.2583	-0.230211	-0.560818	-0.503514	-0.0366824	0	0	-0.427185	0	0.338393	-0.174483	-0.238984	0.244849	0.262804	-0.401048	-0.0559949	0.0866649	0	-0.183107	-0.360376	-0.429598	0	-0.338795	-0.456975	0	0	0.0579379	0	0	-0.5921	0	-0.593037	-0.389188	-0.0981238	-0.582371	-0.559034	-0.225557	0	0.589264	0	0	0.0258042	0.540278	0	-0.387563	0.30307	0.130032	0.349437	0	0	-0.342876	0	0	0	0	0.323329	0.401614	0	0.330243	0.386378	0.261879	0.394177	0	-0.0999253	-0.37053	0.2733	0	0	-0.520461	-0.401781	0.298954	0.659173	-0.17718	-0.527549	0.595738	-0.0351005	0	0.0283296	-0.310249	-0.350718	0	0.0234742	0	0	0	0	-0.483237	-0.121725	0	0	0	0	0.0387935	0.119159	-0.498627	-0.518981	-0.254834	-0.52525	0	0.273544	0	-0.0968802	-0.349643	0.114722	-0.314776	0.0110772	0	0	0	0.69307	-0.375683	-0.199752	0	-0.466136	-0.650975	0.609549	-0.448595	0	-0.393806	0	-0.276958	0	0.338396	0.320656	-0.373013	0	0	0	-0.498698	-0.417278	-0.666477	0	-0.535756	-0.514042	-0.519977	0	0	-0.514459	0.0694551	0	0.371762	0	-0.4186	-0.413503	0.352593	0.648141	-0.5385	0	0	0.209522	0	-0.0727181	-0.246911	-0.123195	-0.228552	0	0	-0.216227	0.503412	-0.537787	0	-0.462756	0	0	-0.170074	-0.530862	0.390481	0	0.285192	-0.0141099	0	0	0	0.0785552	0.0653277	0	-0.375516	-0.135394	-0.130578	0	0.59875	-0.0921691	-0.274928	-0.387156	0.314381	0	-0.637328	-0.0547079	-0.370816	-0.229822	0	-0.47682	-0.299458	0	0	0.474496	0	0	0	0.0619125	0.579135	0	0	-0.437049	-0.352142	0	0	-0.0200114	-0.190821	0.416372	0	0.627253	0	0.547246	-0.471853	-0.250728	-0.356957	-0.516561	-0.332934	0.0930038	0	0.225142	0.126524	0.107881	-0.5109	0.533029	0.122802	-0.433043	-0.118266	-0.571423	0.388411	0	-0.242382	0	0	-0.438752	0.602585	0.573287	0	0.43191	0.2535	-0.265367	0	0.369856	-0.0409906	-0.674806	0.0302484	0.472187	0	-0.509795	0	0	-0.478432	0.277877	0	-0.0590801	0	-0.159045	0	-0.495733	-0.397765	-0.482334	0.518369	0.552398	-0.427764	0	-0.634439	0	0	0	-0.452858	0.604418	0	-0.400355	-0.180984	0.364065	0	0.418774	-0.229046	-0.641378	0	-0.439709	0	0	-0.468123	0	0.116979	0	-0.528756	0.165931	0.447993	0	-0.2907	-0.265485	-0.693179	0	-0.57778	0.264668	-0.374778	0	-0.555837	0.0764808	0.557163	0.287109	0	0	0.211283	0	0.256322	-0.0698816	-0.0140909	-0.374556	0.457434	0.181114	0.277443	-0.291473	0.364579	-0.420828	-0.622991	-0.316076	-0.483352	-0.368461	-0.0145393	0.327474	-0.308921	-0.152816	0.715786	0.382815	0.443581	0	0	0.658342	-0.0838016	-0.252892	-0.256203	0	0.0536307	-0.450637	0.367347	-0.474941	-0.262481	0	0	0.476063	0.453058	0.277992	0.216681	0	-0.368161	0.377048	0	-0.340924	-0.216532	0	-0.209182	0.395862	-0.459416	-0.55199	0.360528	0.302448	0.321229	0.51171	-0.338441	0.261674	0.72349	0.363006	0	-0.219005	0.578524	0.530025	-0.408193	-0.0384308	-0.345745	0	0	0	0	-0.444685	0.427397	-0.324032	0.326909	-0.178063	0.589648	0	-0.482835	-0.504642	0.348298	-0.0587834	0.036994	0	0	-0.373029	-0.35777	0	0	0.264905	0.150909	-0.463577	0.0183777	0	-0.284131	0	0	0	-0.103593	-0.0730382	-0.536115	0.128313	0	0.156332	-0.79484	0.133302	0.44407	0.241419	0	0	-0.533732	-0.02199	-0.38808	-0.265185	0.260978	-0.128601	-0.362493	0	0	0	0	0.161214	0.391831	0.4347	0	-0.379379	0	-0.530147	0	-0.547548	0.178319	-0.276083	0.279262	-0.322519	0.631389	-0.207668	0.44761	0	0.478078	-0.377138	0.479093	-0.719225	0	0.304701	0	0.266229	0	0.0423804	0.723281	-0.399283	0	-0.395855	0	-0.125967	0	0	-0.714165	0	0	-0.24738	0	-0.251649	-0.678245	-0.00345007	0	0.539315	-0.517212	0.177789	0	0	0	-0.369847	-0.567685	0.541407	0	-0.656922	0.190946	0	0.205935	-0.249402	-0.39972	0	0.216087	0.0357811	-0.365457	0	0	0	0.281989	-0.0631433	-0.423659	-0.509677	0.284535	0.409558	0.0718305	-0.182829	-0.299067	0	0	0	0.417343	-0.207754	-0.346937	-0.0770583	0.208381	0.443517	-0.108409	0.0480141	-0.0839434	0.47104	0	0	-0.540358	-0.232154	-0.463759	0.31961	-0.433162	0.262753	-0.142535	0.510932	-0.321536	0	-0.2393	-0.0922234	0.318739	-0.415979	-0.436239	0.354203	0.267855	0.386073	-0.453676	-0.516502	0.539927	0.0766678	-0.0493781	0.354918	0	-0.000494016	-0.659703	-0.368351	0	0	0.504548	0	0.0525256	0	0.430635	0.0238974	0.0800929	0	0	-0.271732	0	0.253801	0.344665	0.420998	0	0	0	0.500925	0	-0.0301146	0	0	0	0.544038	0.478496	0.564152	-0.31484	-0.0047656	0.3102	0.178906	0.0896969	0.4019	-0.00806247	0.562472	0.094942	-0.00768174	0	-0.104981	0.242474	0.510491	-0.00875232	0.318591	-0.488928	-0.106418	-0.503791	-0.471531	0	0.330823	-0.540066	0	0.54744	-0.236673	0	0	0.421271	-0.295311	-0.252651	-0.411184	-0.441716	-0.0575478	-0.225144	0	-0.0313198	0.36565	0.320517	0	0	-0.563795	0	0.066041	-0.589733	0	0.492292	0	-0.568692	-0.047025	0.461227	0	0.146744	0	0	0	-0.363957	-0.176505	-0.553636	0.598619	0.153149	-0.572237	0.33126	0	-0.423252	0.278145	0.0731684	0	0.436195	-0.411739	0	0	-0.532281	0.24369	-0.555961	0.143367	0.0804012	0.195753	0.462704	0	-0.372616	0.673689	-0.388526	-0.372525	0.0279793	-0.447365	0.586743	-0.231049	-0.545829	-0.342468	-0.289394	0	-0.572129	0.0943059	0	0.381958	0	0.304418	-0.492778	-0.321898	0	0	0.601692	-0.291191	0	0.404491	-0.413319	0.485864	-0.373545	0.00459104	-0.0929606	0.37989	0.088165	0.12718	0.221369	0	0.255312	0.556682	0	-0.404603	-0.55491	-0.291823	0	0.126148	0.320973	-0.247232	0.718711	0.368267	0	0	-0.321186	0	-0.395194	0	0	0	0.385863	0.542267	0	-0.307253	-0.323071	0.364399	0	0	0.378097	0.353049	0	-0.494536	0.0686744	0.104584	0.342135	0	-0.752047	0	-0.473658	0	0.461744	-0.378578	0.145657	0.346004	0	-0.179804	0	0.362472	0.436642	-0.529148	0	-0.537926	-0.648616	0	0	0	0.336152	0	0.690768	0	0	0.602772	-0.00616372	0.0602217	-0.192709	-0.402668	0	0	0.0272015	0.380819	0	0	-0.393503	-0.422929	0	0.511262	0	0	-0.269055	-0.530578	-0.487936	-0.38068	-0.122686	-0.446909	0.425263	-0.06572	0	0	0.141643	-0.00653579	0	-0.65135	-0.317424	0.417966	-0.221513	0	0.408735	-0.505776	-0.177988	-0.493222	0	-0.276272	-0.333815	-0.356577	0	-0.615864	0.498268	0.52951	-0.49043	0.0229198	0.26881	0.540689	0	0	-0.474482	0.189593	0.146614	-0.34135	0	-0.098803	-0.397701	0	0.221564	0.630881	0	-0.342453	0	0.280001	-0.100201	0	0.702838	-0.340397	0	-0.186174	0	0	0	0.253582	0	-0.550662	-0.0487862	0	0	0.123051	0	-0.111591	-0.528259	-0.22817	0.217208	0	0	0	0.314168	-0.206012	-0.0737236	-0.619305	0	-0.27342	0.392863	-0.253736	-0.500275	0.501711	0	0	-0.493172	0.169673	-0.255105	0.400796	0.231496	0.119547	0.315557	0	0	0.197562	-0.110857	0.0300893	-0.362561	-0.324061	-0.420515	0	-0.548673	0.51919	0	0.436368	0.325187	0	0	0.152667	-0.142659	-0.373558	0	-0.60706	0	-0.0158233	-0.0936967	0	0.646774	-0.340613	0	0	0.556827	0	-0.269177	0	0.685465	0.0641983	-0.4426	0.589517	0.673556	0.611114	0	0	0.095795	0.355949	0	0	-0.28659	0.386849	0.381932	-0.0477637	-0.417333	0.689501	-0.536253	0	-0.221813	0	0.392576	-0.507079	0	0	0	-0.275034	0	-0.313164	-0.444033	-0.0886473	-0.20989	-0.52416	-0.512768	-0.467793	-0.246381	0	0	0	0.160176	-0.229629	0.227304	0.43102	-0.455463	-0.306468	-0.418309	-0.522466	-0.336777	-0.649878	-0.0331502	0	-0.461395	0.27554	-0.119305	0	0	0	-0.547343	0.169715	-0.250767	0.617461	0.584714	0.0669714	0	0	-0.221355	0.0737999	-0.587319	0.351511	-0.455821	0	-0.0958401	-0.542152	-0.511712	0	-0.177612	-0.509276	-0.125505	0.0295951	0.320937	-0.284303	0.212599	0.255403	0.687495	0.576002	0	-0.358039	0.556397	0	-0.30827	0	0	0	0.75324	0	0	-0.500665	-0.391178	0.532214	0	0	-0.0937459	0	0.411198	-0.174838	0.0666722	0	0.436599	0	0.46241	0	0.125433	0.194796	-0.217792	-0.435562	0.229747	0.457286	0.229863	0.677478	-0.493937	0	0.173064	-0.148007	0	-0.426183	0.502125	-0.109658	0	-0.353617	-0.168289	-0.402774	0.359866	-0.448414	-0.523553	0.384831	0	-0.323114	0.29729	-0.426602	-0.111524	-0.691802	0	-0.341017	0.281089	-0.0434604	0	-0.701428	0.206839	-0.54263	0	0	-0.643506	0.273993	0.0792505	0.177268	0	-0.185846	0	0	-0.328206	-0.0129328	-0.37052	0	-0.281025	0	-0.186441	-0.395536	-0.461683	-0.180686	-0.749767	0.548051	0.491658	0	-0.497447	0	0.172848	0	0	0.0969259	-0.437839	-0.254064	0.325677	-0.543171	0	0	-0.046116	-0.627686	0	-0.380497	0	-0.137232	0	0.378344	0.343697	0.319411	0.626286	0	-0.343832	0	-0.393253	-0.633605	0	-0.0640351	-0.28815	0.237187	0	0	0.500442	-0.185705	0	-0.393816	0.0786563	0.427723	0.680482	-0.0133728	-0.323577	-0.512049	0.422139	-0.24325	0.414293	-0.519202	0	0.609481	0	0.341229	0.226739	0.435237	0.0343487	0.517601	0.431145	0.304041	0.554002	0.563246	0.358714	0.0890577	0	-0.198309	0.102113	-0.13413	0	-0.163159	-0.361761	-0.378465	0	0.480071	-0.67565	-0.255484	0	-0.342791	-0.331739	-0.509549	-0.268601	-0.272052	0.255175	0	-0.526854	-0.554709	0	0	-0.457737	-0.403795	-0.0644802	0.300781	0	-0.593014	0.456519	0.241946	-0.356274	0	0.503058	-0.151363	0	0	-0.71243	0	-0.206325	0	0.36732	0	-0.00132429	-0.506609	0	0	-0.201563	-0.409564	-0.362384	-0.0626818	-0.359729	-0.485513	0.303635	-0.0420833	0.460803	0.405341	0	0.248924	-0.306582	0.100834	0	-0.162431	0	-0.120648	0	-0.659634	0	0	0	0.468918	-0.300003	-0.378041	0	0.376534	0.410028	0.29232	-0.388559	0.272469	-0.414942	-0.453366	-0.371229	-0.361977	-0.0423556	0	-0.475977	0	-0.525108	-0.070404	-0.390828	-0.411675	-0.0196226	-0.396754	0.783361	-0.623633	-0.135837	-0.561703	0	-0.155659	0	0.478419	0.386733	0.42423	0.421958	0.618216	0.118216	0.554357	-0.221487	-0.419474	0.350066	-0.414182	0	-0.484461	-0.394698	0.352231	-0.296195	-0.530842	0.237745	0.0837689	0.301429	0	0.188769	0.513468	-0.403534	0.442451	-0.338922	0.262121	0.210755	-0.163436	0.220407	0	-0.492718	-0.424008	0.352332	0.350015	-0.0466054	0	0.502722	0.29238	0.459545	0	0	0.540373	0	0.259306	0.611337	0.543161	0	-0.479333	0	0.230068	0	0	0	-0.253125	0	-0.175975	-0.434118	-0.230774	-0.173463	0.513617	0	0.329128	-0.26121	-0.47392	-0.593196	-0.143907	-0.135992	0	-0.197695	0.0937606	-0.582978	0	0	0	0	-0.166454	0	-0.385355	0	-0.528597	0.332727	-0.38036	0	0	0	-0.340614	0.435541	0	-0.273211	0	0.401047	-0.488349	0	0.472768	0.422271	0.374971	0.170404	-0.200827	-0.291233	-0.141734	-0.493469	0	-0.128141	0.645545	-0.341042	-0.0078322	0	0.396966	0.107232	0.364019	-0.277372	-0.465659	-0.471875	0	0.188868	0	0	0.343627	0.350828	-0.197783	-0.459273	0	0	0	0.604064	0	0.130477	-0.215938	0	-0.0648508	-0.123137	0	-0.471445	0	-0.38288	-0.174548	0.0644203	0	-0.184816	0	0	-0.327772	-0.592914	0.588026	-0.596341	0	0	0.107909	0	0	0.577183	0.00434007	-0.156297	0.512038	0.0270292	-0.123209	0	0	0	-0.602033	-0.388005	0	-0.0905733	-0.661588	-0.618303	0	-0.553068	0	-0.45645	0	-0.570025	-0.508354	0.0229709	0	0	0.395315	0	-0.393976	-0.146319	-0.244463	0	-0.167953	0	-0.291215	0.260521	0.210604	0.394454	-0.222826	0	0	0	0	-0.108887	0.0422693	0	0.019309	0	-0.616506	0.246863	0	0	-0.353973	0	-0.044524	-0.339235	0.121884	-0.120132	0.188331	0.272151	-0.531733	0.439759	-0.199121	0.754224	0.638981	0	0.520229	-0.503251	-0.205052	0.00998908	0	-0.620331	-0.526924	0	-0.2412	0.0501849	0.121943	-0.374842	0.362106	0.312131	0	-0.346837	-0.217893	-0.228395	0.4096	0	-0.325919	-0.372194	-0.439119	-0.475481	0.112233	0.499454	-0.387682	0.491878	0.4232	0	-0.435801	0	0	-0.132612	0	-0.518647	0	0	0	-0.428048	-0.353671	-0.467618	-0.365931	0.327439	0.226818	-0.358721	0.257893	0	-0.467728	0	0	0.511133	0	-0.155867	-0.315942	-0.178121	0	0.0965055	0	-0.182518	-0.339506	0	0	0	0.386719	0.0451841	-0.468158	-0.501566	-0.381015	0.142129	0	0	0	-0.660102	-0.31603	-0.512839	-0.100932	0	0	-0.402203	-0.547549	-0.597201	0	-0.411541	-0.397283	0.457763	-0.447912	0	0	0	-0.487725	0	-0.472169	-0.102814	-0.355162	0	0	0	-0.549852	0	-0.13113	0	-0.168645	0.213854	0	0.246394	0.557004	0	0.160983	0.418535	0.0128826	0	0.302106	0	-0.393868	-0.590493	0	-0.43636	0.0223283	0	0	-0.504492	-0.580715	-0.42725	0	-0.070846	0	-0.477795	-0.0550515	-0.127234	0	0.229441	0.127538	-0.127803	0.48226	-0.10433	-0.416187	0	0.490165	-0.408951	-0.474813	0	0	-0.636976	0.0896948	0.302271	0	0	-0.485295	0.322751	0	-0.0913179	0.0977654	0.445148	-0.159422	-0.608294	0	-0.299814	0	0	0	-0.0707237	0.487313	0.457556	-0.277783	0	-0.184864	-0.445253	-0.219288	-0.420087	0.555979	0.167888	-0.260723	0.505203	-0.555597	0	0.436285	0.573591	0.391959	0.30933	-0.400217	-0.426379	0	-0.578825	-0.188171	0.0636338	-0.30033	-0.0927144	-0.258227	0.0332993	0.439604	0.509014	-0.597988	0	0.225496	0.536258	0.537523	0.521408	0.288979	0.476839	-0.534456	0	-0.628332	-0.342008	0	-0.631191	0	0.46205	-0.723099	0	-0.300703	-0.478241	-0.282177	0	0.321232	0	0	0.0767625	0	0	0	0	-0.0289568	-0.458824	0	0	-0.0788415	-0.449415	0.270893	0	0	0.356891	0	-0.294567	-0.409773	-0.10928	0	0	0	-0.351112	0	-0.292202	0	0.216443	0.25621	-0.513846	-0.0641469	0	-0.0103236	0	0.0857434	0	0.334762	0	0	0	-0.158887	-0.561746	0.19201	0	0.546586	-0.44776	-0.0682073	0.242919	0.394561	-0.499486	0	-0.05437	0.319291	0	0.477959	0.286825	-0.28931	0	-0.227784	-0.0383762	0	0.599926	0.560161	0	0.375454	-0.30197	0	0	0.442276	0.287537	0.437404	-0.534282	0.43824	-0.111879	-0.107619	-0.181197	0	-0.286566	-0.505746	0.562281	0	0.162007	0	0.279996	-0.0422477	0.498594	-0.0246379	-0.537751	0.163253	0	-0.470779	-0.0441634	0.120876	0.18062	0.318046	0	-0.184593	0.234936	0	0.605653	0	-0.57309	0	-0.342248	-0.0920292	0	0.244049	-0.351999	0	-0.183602	-0.190798	0	-0.308742	0	-0.161069	-0.398378	-0.410025	-0.533778	0	0.502753	0.246925	0	0	0.0378615	0	0.183551	0	-0.497482	-0.654191	0.218664	0.248571	-0.256685	-0.505774	0	0.369116	0.109299	-0.48083	0	0.436663	0	-0.391937	-0.140615	-0.0787616	0	-0.516101	0	0.389959	-0.380465	0.236875	0	0	-0.58766	-0.0129774	0.21965	-0.431185	-0.0836675	-0.670887	0	-0.426329	-0.634849	-0.0609523	0	0.223867	0.144522	-0.41901	-0.211499	0	0	-0.163358	0	0	0	-0.415861	-0.286858	-0.284397	-0.27543	0	0.215741	0	0.162612	-0.327751	0	0	0	-0.531081	0.27786	0.53706	0.355613	0	0	0.246032	0.0818561	0	-0.643907	0	0.50417	0.268207	0	-0.222584	0.499153	0	-0.243262	-0.490486	-0.233074	0	0.213593	0.195033	0	-0.340907	-0.0871889	-0.553598	0	0	0	-0.371941	0	-0.596542	-0.174835	0	0	0.150923	-0.241335	0.376149	-0.412618	-0.367734	0	0.392248	0.368188	-0.179185	0.317592	0.222042	-0.444258	0	-0.101182	-0.603929	-0.502408	0	0.0742013	0.370872	0.568825	0	0	0	0	-0.535289	0	0	-0.275528	0.0612736	0.854786	0.205068	-0.281093	0	0	0.47732	0.256295	-0.300547	-0.490401	0	0	-0.375724	0.374494	0	0.397303	0	0	0	-0.612717	0	0	0	0	-0.653512	0.507913	0.35958	0	-0.0803766	-0.600023	0	0	0	0.0663501	0.297474	-0.322805	0	0	-0.0593481	0	0.393224	0.544457	-0.417543	0.193735	0.30333	0.0857657	0	0.674074	0	0.0855533	-0.208335	0	0.175747	-0.24487	0	0.195486	0.308906	-0.0612469	0.0495514	0	0	0.171493	0.317282	0	0.250229	0	0.228268	0.348262	0	0	-0.136744	0	0	0	0	0.211787	-0.300501	-0.369357	-0.5863	0.49701	-0.568798	0	-0.169763	-0.62491	-0.553876	0.532831	0.0757646	-0.172246	0.27418	0.263607	-0.383431	0.623562	0.273688	0.0790919	0	-0.57559	-0.446657	-0.529241	0.256076	-0.0352031	0	0	-0.368856	0.241539	-0.499837	0	-0.0735246	-0.339488	0.348502	0	0	0	-0.524044	-0.374417	0	0.227389	-0.464664	0.340359	-0.0657757	0	-0.20049	0	-0.460944	0.499326	0	-0.552756	0	-0.394065	0	-0.356689	-0.295531	0	0	0.483829	0.533407	-0.490062	0	0	0	-0.583314	0.170298	0	-0.491311	0	0	0	0	-0.098801	0	0.494249	0	-0.245657	-0.112285	0.0637782	-0.599065	-0.44408	-0.842879	-0.307165	0.0279232	0.219966	0.439266	0	-0.465358	0.502014	-0.403354	0	0.686224	0.155537	0.597438	0.554394	0.237546	0.169366	-0.34203	0	-0.0301089	0	0.390857	0.382713	0	0	0	-0.122677	-0.383218	0	0	0	0	0	-0.379718	0.356933	-0.188573	-0.349065	0	0	-0.363453	-0.266067	-0.111131	0.634752	0	-0.138328	0.413168	0	0.00981205	0	0.0985528	0	0	0.225133	0.269901	0	-0.301486	0	-0.453216	-0.479376	0.427453	0	0	0	0	-0.494311	-0.535859	-0.343991	-0.310526	-0.0648875	0	0.408019	0.321346	0	-0.23663	0	0.316605	-0.0150507	-0.498996	0.339392	0	-0.550813	0.501686	0.319227	0	-0.418672	-0.233178	0	0	-0.386029	-0.309555	-0.00264375	0	0.578681	-0.256165	0.461991	-0.131237	0	0	0.497756	0	0.55068	-0.104985	0	-0.146832	0	0.314359	0	0	0.723333	0	0	-0.0522366	-0.0147574	-0.436929	-0.395775	-0.534836	0	0	0	-0.318686	0	0	-0.322187	0.294475	0.313995	-0.313338	0	-0.696645	0	0.461188	-0.455244	-0.361964	-0.286277	-0.447813	0	0.277	0.632824	0	0	-0.0564327	0	0.257349	0.333938	0	0.0303039	0	0	-0.0233532	0.12181	0.121756	0.503621	0	0	-0.185181	0.201762	-0.419424	0.448186	-0.00583742	0	0.448316	0.277478	0	0	0	0	-0.427799	0.319597	0	0	0.190019	-0.22359	-0.147659	-0.199899	0.560066	0	0	0.266656	0	-0.42703	-0.42198	0.742591	0	0.111187	0	0	-0.598452	0.155894	0.289484	0	-0.582268	0	-0.0561278	-0.548847	0.580728	0.38473	0.332294	-0.484193	-0.45092	0.0205677	0.0707067	0	0	-0.30631	-0.435768	0.114541	-0.0550993	-0.550689	0	-0.449747	-0.251505	0	0.417963	-0.542184	0	-0.847457	-0.17805	0.110528	0	-0.568935	-0.448974	-0.482247	-0.568745	0	0	0.105106	0	-0.303384	0	-0.326759	-0.66273	-0.725879	-0.251067	0.254627	0	-0.485398	-0.229502	-0.47834	-0.408027	-0.263124	-0.177081	0	0	-0.427165	0.366119	-0.024125	0.402221	0.515337	0	-0.450362	-0.225071	0	0	0.321983	-0.432922	0	0	-0.307185	0	0	0.273243	-0.50591	-0.455587	-0.32027	0	0.123221	0.270317	-0.102857	-0.433406	0.0928432	0.305669	0	0	-0.232969	0	-0.586619	0.249591	0	0	0.261147	0.691598	-0.479233	0	-0.303532	0	-0.196373	-0.503736	0	0	0.239294	0.154367	-0.0388142	-0.427921	-0.389397	0.783355	-0.342997	-0.164668	0	0.145235	0.277033	-0.475254	0.423761	-0.489733	0.372619	0.183761	0	0	-0.540872	0	-0.491942	0	0.56316	0.414641	-0.696677	0.357128	-0.269459	0.0612073	0.418026	0.245707	0.521147	0	0.0510163	0.18014	0.34933	-0.352849	-0.0336556	-0.471218	-0.458456	0	0.591956	-0.327207	0	0	0.272006	-0.240114	0	0	-0.0284313	0.598145	0.489015	0	-0.468743	0	0.489937	-0.445285	0.53419	0.262359	0	-0.52323	0	0.384097	0	-0.417816	-0.727524	0.0671771	-0.182828	0.36443	0.201018	-0.253749	0	-0.233684	-0.440456	0.143426	0.368642	0	0.411396	0.423892	0.311129	0	-0.604573	-0.683543	-0.152552	-0.529478	0.17892	0.594261	0.462743	-0.676095	0	-0.68759	-0.314092	0.0663195	0.210162	-0.540806	0.215191	0.343889	-0.424483	-0.423282	0.730784	0	0	-0.109386	-0.521459	-0.197363	-0.341659	0	-0.548261	-0.318089	-0.588377	0	0	-0.167564	-0.326229	0.0410235	0	0.30032	0.507602	0	0	0.556843	-0.00790049	-0.111588	0	0.181015	0	0	0.123234	-0.53323	0.339036	0	0.0374961	0	-0.199067	0	0	-0.454079	-0.261554	0	-0.334703	-0.119507	0	0	0.513837	-0.194769	-0.36461	0.446105	-0.337873	0	-0.433622	0	-0.415692	-5.57448e-05	0	-0.546861	-0.161536	0	0	-0.438721	0.0635037	0.323418	0	-0.0127627	0.0985795	0	0.614368	0	-0.402068	-0.28195	0	-0.523365	0	-0.359801	0.472781	0	-0.407113	-0.432644	0.108712	0	-0.306926	-0.543127	0.140917	-0.393923	-0.258138	0	0	-0.184372	-0.258472	0	-0.39355	-0.451606	0.429786	0.345538	-0.018563	-0.42373	-0.518673	-0.236918	-0.00325804	0	0	0	-0.279231	0	0	-0.700138	-0.523207	-0.305711	0	0.403695	0	-0.156944	-0.675344	-0.204954	0	0.0191192	-0.371107	0.617013	-0.492433	0	-0.407814	0.417615	0.353745	0	0	0	0	-0.111511	0.28467	-0.088109	0	0.304753	0.261786	0	0.452049	-0.618561	0	-0.332941	-0.545067	0	-0.270425	-0.28973	0	0.177572	-0.346157	0	0	0	0.192628	0	-0.0903674	0	0	0	0	-0.544781	0	0	-0.532632	0.528964	0.387968	-0.240726	-0.492624	0	0.108111	0	0	0.272644	0.469669	0.319879	-0.382374	0	-0.596117	0.334766	-0.05001	0	0	0	0.141156	-0.357348	-0.160239	0.110445	0	0.595095	0.0251666	0	0.401017	0	-0.481493	-0.161691	0.346958	-0.488121	-0.117175	-0.444889	-0.64823	-0.0972739	-0.307598	0.383142	0.464653	-0.214169	-0.559168	-0.183205	-0.521577	0	0.577659	-0.157836	-0.221894	0	0.300927	0.67459	0.503422	0.55683	0	-0.0630885	0.156299	0	0	-0.415735	0.307619	0.0441737	-0.392637	0.588897	0	0	-0.570038	0	0	-0.491758	0.187129	0	0	0	0	-0.145048	-0.58166	0.399809	0	0.29973	0.328562	-0.571855	-0.474993	0	0.393135	0	-0.514683	0	-0.182131	0	-0.512445	-0.533591	0	0.0764105	-0.408798	-0.295963	0.115204	-0.0680732	-0.403406	0	0.209288	0	-0.581206	0	0	-0.396938	0.276272	0.608417	0.493991	0	0.427908	0	0	0	0	0	0.34346	0	-0.323279	0.479578	0	-0.280201	0.194387	0	0.0818851	-0.212357	0	-0.157527	-0.0495921	0.355389	0.47724	-0.190006	0	0.153177	0	-0.324637	0.0797262	0.000101604	0	0.31873	0	-0.0702553	0.324251	0	-0.396775	0	0	0.493651	0.488795	0.10887	0	0	-0.410406	-0.454615	0	0	-0.198169	-0.342817	0.355736	-0.329594	-0.447319	-0.0334166	-0.218615	0	0.459684	-0.310762	0.478869	0.424547	-0.236776	0	0	-0.324373	-0.105611	0.253652	0	0	0	0.556657	-0.483246	-0.619582	0.536945	0.281046	0	0.372969	0.12568	-0.570715	-0.786319	0	0.64861	0	-0.0296505	0	0	0	-0.150729	-0.242386	-0.323253	0	0.183261	0.5397	0	-0.549442	0	0	-0.401338	-0.286859	0.403711	0.544161	0	0	0.314953	-0.377448	0	-0.482899	0.0404241	0	0.198848	-0.437669	0	0	0.581101	0	-0.678177	-0.150032	-0.595808	-0.316966	0.0881135	0	0.419002	0	0.487816	-0.112675	0	-0.0385267	0.317086	0.219828	0.252425	0.118648	-0.0496878	-0.609647	0.0997721	-0.5203	-0.253541	0	-0.605447	-0.445019	0.442381	0.466832	-0.362066	-0.536717	0.484596	-0.288527	-0.536428	-0.457614	-0.212054	-0.347212	0.539358	0	0	-0.613902	0	0.256777	-0.480134	0.359998	-0.584199	0.289726	0	0	0.477965	-0.412372	-0.400395	-0.250953	-0.128716	-0.53802	0	-0.44174	0.409906	-0.294923	0	0	0	0.0919522	0	0	-0.315481	0.0241723	-0.698492	0.467936	-0.529141	0	0.280297	0	0.354231	0	0	-0.429474	0.392912	-0.4341	-0.138145	-0.26062	-0.555665	0	-0.544942	-0.444841	0.357067	0.193774	-0.477735	-0.422587	0.00262927	0	0	-0.584522	0.191148	0.350682	-0.206588	0.340999	0.497855	0	0.615251	0.0354132	-0.0287374	-0.354327	0.569254	0.604149	0.458752	0.407437	0.583039	0.229099	0	0	-0.403048	0.388521	0.734799	0	0	0	0.482415	-0.146662	0.173996	-0.157124	0.590662	0	0.646993	0	0.263841	0.267195	0	-0.376026	-0.350173	0	-0.589509	0	0.31576	0.276571	-0.127723	0	0.439031	0.35258	0.179657	0.67213	-0.510672	-0.310264	-0.477931	0	0	-0.0111309	0	0.347963	0.377343	0	-0.369437	-0.374449	-0.469905	-0.396211	0.413412	-0.437993	-0.342287	0.293335	0.379458	0.471445	0	-0.264165	0	-0.688469	-0.511461	-0.419571	0	0	0	0	0	0.226345	0	-0.164213	-0.162553	0.129755	0	0	-0.44673	0.492172	0.208022	0.582801	-0.695676	0.252329	-0.365202	-0.00182445	0.393251	0	0.317926	-0.55914	-0.684596	0	0.160694	0	0.443699	0	-0.556528	-0.203749	-0.0399121	-0.438615	0	-0.169201	0	0	-0.443156	-0.364315	0	0	-0.61543	0	0	0.305155	-0.33169	0	-0.524952	-0.662632	0	0	-0.524602	0	0.47838	-0.328419	0	0	-0.325044	-0.415568	-0.494232	-0.422794	-0.48611	0	-0.0787265	0.407151	0.461218	0.473019	-0.209178	0	0	0.333538	0.479004	-0.310267	-0.486868	0.547724	-0.331432	-0.0975042	-0.371343	0	0	-0.692121	-0.000761413	0	0	0.338152	0	0	0	0	0	0	-0.542469	0	0.472381	0	0.111431	0	0	0	0	-0.53949	0.434888	-0.0114087	-0.378044	0.432664	0	0.0923898	0	0.459915	-0.914979	0	-0.381346	0	0	0	-0.665058	0.281391	-0.262273	0	0	-0.597718	0.265663	-0.151428	0	-0.491534	-0.164564	0	0.774032	0.350536	0.304716	-0.322499	-0.393123	-0.449331	-0.231567	0.46052	0.41777	-0.0232764	0	-0.0311969	0.430916	0.206265	0	0	0	-0.712357	0.370933	0	-0.353353	-0.423239	-0.604831	-0.243177	-0.509458	0	0.137058	0	0	0.404441	0	-0.153292	0.239821	0	0	0	0	0.536294	0.461467	0.475756	0.588267	0.00302915	-0.54991	0	-0.296388	-0.557438	0.375798	0	0	0.353083	0	-0.074144	0	-0.391433	0	-0.0381488	0	0	0.323133	-0.468472	0	0.498783	-0.32305	0	0.131168	0.381418	-0.194103	0	0	0	0	-0.596037	0.486747	0.626009	-0.524697	-0.232979	-0.549692	-0.466937	0	0.0972976	-0.390879	-0.393941	0.424705	0	0	0.00228141	0	0.350276	-0.388015	0	-0.45444	-0.19955	-0.151219	-0.200665	-0.50173	-0.36483	-0.401115	0	0	-0.34662	0	0	-0.431105	0	-0.0777892	-0.308073	0.543851	0.416563	0	-0.155177	0.0801573	0.566589	0	-0.598416	-0.277764	0.458514	0.400128	0	0.0694736	-0.188885	0	-0.205085	-0.31127	0.509378	0.421144	0	-0.58023	0.631394	0	0	0	0	0.0946155	0	-0.0771816	-0.263814	-0.302644	0	-0.117411	-0.461193	0	-0.562145	-0.358257	0	-0.284404	-0.378918	-0.543978	0	-0.20589	-0.436472	0	0.491597	-0.374784	0	0.363857	-0.518561	-0.109062	0.313221	0	0	-0.375046	0.49433	0	-0.440617	0.236362	0.423965	0	-0.339834	0.278745	0	-0.368122	-0.255702	0.44577	-0.557192	0.537701	-0.332205	0.319983	0.301714	-0.493527	0.655467	-0.13137	-0.12138	0	0	0.306675	0.307275	0.153952	-0.549091	0	0	0.308455	0.271986	0.361237	-0.32319	0.374507	-0.549072	-0.362932	-0.487803	-0.200312	0	-0.427503	0	0.509826	-0.471075	-0.477199	0	0	0.274123	0	-0.483313	0.326629	0	0	0	0	0.059966	0	-0.153725	0	-0.406584	-0.230064	-0.412761	0	0.390502	0.179895	-0.133397	-0.281831	-0.155687	-0.16192	0.317387	0	0	0.471165	0.21967	0.285946	0.571223	0.596207	0.289891	0	0	0	-0.348729	0.237837	0.207947	0.320118	0	0	-0.469397	0	0.238235	0	0	0	0.189527	0	-0.344729	0.30201	0	0	0	0	-0.261292	0	-0.0700569	-0.0459767	-0.178452	0	0.135832	-0.0655237	0	0	-0.102348	-0.441602	0	0	0	0.289482	0	0.33811	-0.137315	0.264406	0	-0.422779	-0.553032	-0.627483	0.375607	-0.443744	-0.3905	0.366089	0	0	0.549834	0	0.351966	0.241113	-0.3001	0	0.409456	0.0120377	0	0.0973032	0	0	0	0.340594	-0.29047	-0.352381	-0.606285	0	0.28333	0.55403	0	-0.36915	0	0.334552	0.244605	0	0	0.255852	0.56284	-0.146244	0.511391	0.39518	0.00346651	0	0.37253	-0.576797	0	0.253919	0	-0.407998	0.251957	0	0.503587	0.616601	-0.70927	0	0	0.446734	0	-0.155007	0	0.174517	0.369333	0.61846	0.419812	0.605685	0	0	0	0	0.446324	-0.17535	-0.105057	0	-0.36497	0	0	0	-0.437188	0	-0.24573	0.53376	0.0981043	-0.577096	0.308169	0	0	0	0.200444	-0.204505	-0.4723	-0.350239	-0.409877	0	-0.376324	0.430147	0.406493	0	0	0	0	0.101783	0.257827	0	0.279757	-0.658387	0.192317	0	-0.0159639	-0.040175	0	0.546097	0	-0.012419	0	0	0	0.0372035	0.0622278	0	-0.481524	0	0	-0.0843425	0	0	0.524375	0	0.0879557	0	-0.550814	0	-0.331588	0.394872	-0.360056	-0.0874151	-0.411487	0	-0.230579	0	0.366741	0.57839	0.0911386	0	0	0	-0.516874	-0.382462	0.385444	0.169373	0.38805	0	0	0	0.17449	0.4895	-0.424226	0	0	0	-0.15984	0.30557	0.38241	-0.339321	-0.128069	-0.694511	0	-0.171029	0	0.346619	0.183993	0.38403	0.292726	0	-0.396573	-0.63459	0.295642	0.445857	-0.346835	0	0.0461441	0.359461	0.546421	-0.574048	-0.206941	-0.160412	0	-0.20401	0	0.412258	-0.569417	0	0	-0.712279	0.572811	-0.574153	0.469177	0.443223	-0.352107	0	0	0.450771	0	-0.389039	0	0.43033	-0.265907	0.397898	0	-0.531142	0	-0.601932	0.397946	-0.463049	0.263159	0	0	-0.384247	0	-0.349389	0	0.258627	-0.569641	0.137154	-0.17288	0.536849	0.503126	-0.0490528	0.360433	-0.393429	0	0.404744	-0.344967	0.431722	0.151621	-0.491755	-0.236895	-0.0141964	-0.402197	0	-0.129005	-0.523922	-0.409559	-0.442141	-0.635393	0	0.165153	0	0	0.463893	-0.280113	0.460468	-0.746344	0	0	0	0	0.217966	0	0.311439	0.385963	0	0.172119	0	0.122543	0.155797	0.379993	0	0	0	0	0	-0.335223	0	0.313014	0.233495	0	-0.112406	0	-0.0935197	-0.592042	-0.199008	0	0	-0.465865	-0.725601	0	0.137168	0	0.351859	0	0	0.495888	-0.12161	0.290506	0	-0.284948	0.09671	-0.29971	0	-0.459802	-0.2359	-0.423254	-0.132284	-0.356978	-0.513904	-0.396876	-0.386714	0	-0.29466	-0.222101	0	-0.551129	0	0	-0.475315	0.470607	-0.0917465	0.192208	-0.424557	-0.241434	-0.132419	-0.0948788	-0.529502	0	-0.479897	-0.0625161	0.460822	0	0.234908	0.308386	-0.710306	0.0127903	0.31313	0	0.1232	0.297817	0	0	0.36687	0.0219575	0	0	0	0.00956231	0	-0.518828	0	0	0	0.582731	-0.685664	-0.252815	-0.42234	-0.0936029	0	0	0	0	0	0.251371	0.418811	0.27435	0.302204	0.355269	0	0	0	-0.530819	0	0.0765987	-0.610126	0	-0.538888	-0.406868	-0.188171	-0.0703737	0	-0.170802	-0.0839668	-0.565903	0.572978	0.472137	0	0	-0.441815	0.295361	0.417879	0.42203	0.306504	0	-0.365872	0	0	0.173236	0.138605	0.474624	0.493666	-0.103916	0.351056	0	-0.397891	0.313881	0.222695	0	0	0	-0.558159	-0.0612029	-0.476151	0.259084	0.734102	0	0.270732	0.716845	-0.417368	0.397115	0.175159	0.449813	0	-0.0869286	-0.0300852	0	0	-0.429675	0	-0.541288	0	-0.0958057	-0.428223	0	0.732994	-0.0959115	-0.38002	0	0.489362	-0.32744	0	0	-0.460848	0.133848	0	0	0.644409	0	0.424219	0	-0.363918	-0.150686	-0.464521	0	0	0	0.373257	0.535715	0.425688	-0.171391	0	-0.323194	0	0	0	0	-0.490811	0.247834	0	0.434908	-0.554341	0	-0.484474	0.509101	0	0.331376	0.402989	0	-0.49162	0	0.252644	-0.431688	0	-0.174532	-0.298683	0	0.49042	0	0.481875	0	-0.543451	-0.588283	0	-0.211899	0.526236	0	-0.201818	-0.324431	-0.0580826	0	0	0.426827	0	0.282334	0	-0.460589	0	0	0	0.595514	-0.666482	0.275044	0.0444797	0	-0.276172	-0.427073	0	0.334519	0.216743	0.0636024	-0.508308	0.26268	0	0.907414	0	-0.599806	-0.375917	0.363828	0	0.190384	-0.00203795	0	-0.486643	-0.0596651	0	-0.586587	-0.127768	0.294007	0	-0.350693	0	-0.77877	0	-0.249162	-0.520974	-0.385458	-0.106929	0	0.565391	0	-0.0454476	-0.687077	-0.308559	-0.396129	-0.128982	0	0	0.347953	0.331532	-0.47115	0	-0.546936	-0.196666	-0.485601	-0.334708	-0.183059	-0.197795	0.00211856	0.321541	0.220143	-0.433406	0.430669	0	0.601519	0.0273787	0	-0.101218	0.28601	-0.493001	-0.428301	-0.278826	0	-0.581873	0.150668	-0.473973	0	0	-0.386463	0.258163	0.432515	0.379462	0.349914	0.371865	0.432787	0.287456	0	-0.2724	-0.658315	0	0	0.405365	0.425484	-0.385654	0	0.2896	0	-0.451148	-0.194843	-0.723177	0.526954	0.560112	0	0.218927	0	0	-0.683924	0.0832083	0	0.132198	-0.229303	0	0	-0.549692	-0.47354	0	-0.212449	-0.0233161	-0.588542	0	0.509305	0.510591	-0.542363	0.161133	-0.206834	0	-0.161571	-0.654838	-0.405099	-0.537628	-0.200587	0	0	0	0	-0.665127	-0.229239	0	-0.656029	0	0	0	-0.254435	0	-0.329197	0	-0.452351	0	0.601063	-0.0792152	0.339237	0.834526	0.446388	0	0	0.128164	0	0	-0.0953885	-0.178327	0.225058	0.661199	0.0654595	0.630272	-0.600275	0	-0.273566	0.626751	0.0459683	0.436839	-0.403596	-0.11275	-0.382774	-0.0771007	-0.437672	-0.49316	-0.1166	-0.191703	0	-0.387744	0	-0.1785	-0.0269266	-0.480543	-0.389056	0	0.189208	0.4685	-0.298665	-0.418631	-0.597344	0	0.00929189	-0.24761	0.526829	0.245289	0	-0.432116	0.477052	-0.290734	-0.27013	0.397325	0.538691	0	-0.553996	0	0	0.479363	0	0	-0.527693	0	0	-0.12489	0	0.124909	0	0.131113	0	-0.226845	0.428298	0.326233	-0.099236	-0.231726	-0.142988	0	-0.0794318	0.0376588	-0.485277	-0.342022	0	-0.100204	0.239318	0.499205	-0.163584	-0.578374	-0.374063	0.047355	0	0	0.446654	0.224457	0.635602	0.328098	0.434124	-0.556603	0	0	0.519003	0	0	0.505253	0.657638	0.0782519	0	-0.762084	-0.377039	-0.222135	-0.411027	0.394077	0.303463	-0.437695	0.573672	0.449103	0.391045	0	0	0.439102	0.339047	-0.195608	-0.067367	0.57893	-0.261391	0	0	-0.20005	-0.469648	0.486525	-0.12561	0	-0.44602	-0.467448	-0.518019	0	-0.519702	0	-0.390224	0.457066	0	0.122699	0.0873561	0.21087	-0.471002	-0.411308	0	-0.518552	0.375657	0.477537	0	-0.283033	0.190729	0	-0.41814	-0.0649599	-0.0556525	-0.30637	0	0	0	0.102029	-0.353573	-0.619635	-0.284782	-0.425441	-0.399261	0	0.0623673	0	-0.363669	-0.0429658	0.495546	0.344839	-0.18536	0.0739566	0	0	0	0	0.277546	0.329861	-0.522068	0.606306	0.170322	0.309528	0.216783	0	-0.585887	0.353366	-0.519321	0	0	-0.649475	-0.272637	0	0	-0.346431	-0.368412	0.499363	0.420024	-0.353223	-0.141593	0.129304	0	-0.5152	-0.324092	0.169936	0.475094	0.516307	-0.615537	0	0	0.0980564	0.252881	0.372327	0.272203	0.401447	-0.405837	-0.0488716	-0.16096	0.213747	-0.479444	0	-0.311006	0	-0.435405	-0.325253	0.0703937	0.405372	-0.419249	0.135753	0	0.357609	0	0	-0.399967	-0.518157	-0.194009	0	0	-0.529617	0	-0.496309	0	-0.460427	-0.336496	-0.445475	0	0	0	-0.177732	0	0	-0.222122	0	0.433665	0.53119	0	0.186636	-0.341843	0	0	0.499794	0.000800698	-0.595919	-0.0257435	0.043158	-0.42215	-0.434188	-0.175041	0	0	-0.352297	0.553134	0.241417	-0.303175	0	0	0.576063	0.499081	0.487221	0	-0.296914	-0.114285	0	0	0.422118	-0.190253	0	0	-0.0414718	0.375033	-0.227428	0	0.323446	0.203647	0	-0.389512	0.383151	0.0623026	0.429035	0.687072	0.507331	0.453012	-0.667158	0	0	0	-0.351685	0	-0.440586	0.264349	0.237824	-0.208946	0.147339	0	0.355272	0	-0.737262	0.544612	0.182683	0	0	0.151942	-0.566238	-0.28892	-0.375486	-0.534196	-0.257568	-0.597694	0	0	0.141968	0	0	-0.347374	-0.252233	0	0.583781	0	0.0856524	-0.280754	0.34504	0	-0.621457	0	0.328493	-0.445247	0.0242158	0.574066	-0.47993	-0.363127	-0.582172	0	0	0	0	-0.119523	0.450289	0.393723	0.00248198	0	0	0	0	-0.513667	0.642369	-0.26763	0.055536	0	0.536686	0	-0.549809	0	0.150875	-0.309975	-0.213169	-0.165654	0.44576	0.503576	0.464453	0.321178	0.585937	0.617573	0	0	0.474994	0	-0.708921	0	0.436864	0.383256	0.216794	-0.0228998	0	-0.392994	-0.290344	0	-0.124394	0	-0.398814	-0.22778	0.281376	0.414336	-0.158088	0	0	0	0.3822	0	-0.552089	-0.207465	-0.155984	-0.417799	-0.454263	0	0	-0.412253	0	-0.0560532	0.322759	0	0	-0.610626	0	0.412006	0.517983	0.38687	-0.458036	0.43157	-0.357478	0	0.69285	0	-0.3259	-0.465046	0	0.428824	-0.0859694	-0.281222	0	0.460295	-0.445161	-0.43451	0.348557	-0.135606	0.294963	0.220394	0	0	-0.504696	0	-0.0632203	0	-0.194493	-0.259219	0.447174	0.260467	-0.298013	0.423859	0.573887	0	0.384571	-0.0454985	-0.267497	-0.0570688	-0.0383042	0	0	0	-0.0337269	-0.530466	0.209837	0.571279	-0.240786	-0.361694	0	-0.100404	-0.553759	-0.241536	0	-0.326338	-0.012413	0.385186	0.520882	0	-0.522246	-0.495666	0	0	0	0.367515	-0.265817	-0.456981	0.591997	0.188213	-0.414415	0	0.0416419	-0.421438	-0.520791	0.0820601	-0.287184	-0.461331	0.252586	-0.459711	0	0	0	-0.6744	0.0965135	0.288436	0	0	0.490561	0.310414	-0.62199	-0.52247	0	0.555956	0	0	0.179513	-0.516501	-0.109033	0.301677	-0.213352	-0.411971	0	0.172539	0	0	0	0	0	0	0	0.572983	0.254577	-0.246902	-0.577362	0	-0.205431	0	-0.368944	0.542164	-0.447545	-0.255192	0	-0.307528	-0.405494	-0.693185	-0.404542	-0.20706	-0.171247	0.563863	0	0	0	-0.243116	0.479356	0	0	-0.43607	0.417074	0	-0.299432	0	0	-0.133572	0	0	-0.486369	-0.0947593	0.365999	0	0	0.528321	0.252169	0	-0.162609	0	0	-0.215243	0	-0.432063	0	-0.255706	0.273285	0	0	-0.464225	-0.0606341	-0.128392	-0.357796	-0.21533	0.300078	-0.205619	0	0	0	0	-0.449091	0.166279	-0.435314	-0.0543546	0.0681036	0.35019	0	0	0.080946	0.48702	0.651385	0	-0.526653	-0.364391	0	0.185839	-0.28356	-0.0995241	0	0	-0.345978	-0.553023	-0.686026	0	-0.401744	-0.229312	-0.0506634	0	-0.587779	0	0	0.220664	0.243965	0.239182	0	-0.108334	0	0	0	0.196364	-0.214636	-0.412916	0.552039	0.501728	-0.615035	-0.548415	0	0	-0.296152	-0.256728	-0.323268	0.172311	0.143692	0	-0.0473602	0	0.450657	0.164244	0	0	0	0	0	0.209954	0.144464	0.715329	0	0.666514	-0.508021	-0.360998	0	0	0.245996	-0.336167	0	0	0.187244	0.608668	0	0	-0.531287	0.491349	-0.696004	0	0	0	0.586564	0	0.640251	-0.357828	0	0	-0.396656	-0.543519	-0.595348	-0.539922	0	-0.690057	0	-0.103321	-0.35136	-0.428804	-0.527005	0	0	0.369757	-0.373965	0	-0.0606208	0.496113	0	0.311183	-0.720243	-0.280473	0.175547	-0.424645	0.253593	0.123779	-0.467035	-0.0713894	-0.481599	0	0.146642	0	-0.249697	-0.128376	0	-0.199025	0.251748	0.217581	0.177912	0.109313	-0.219914	-0.391858	-0.0927307	0.0791736	0.29023	-0.258595	0.466269	0.184061	-0.0860657	0	0	-0.537919	0	0	0.531424	0	-0.252053	0	0	0.0710225	0	0	0	-0.490913	-0.376978	0	-0.07399	-0.0791585	0	0.523868	-0.631988	0.33886	0	0	-0.325327	0.0294716	0	0.327792	0.47043	0	0	0.456432	0.436715	0.240557	0.539978	-0.323904	-0.484186	0	-0.0125413	0	0.350949	0	0.487146	-0.366828	-0.506051	0	-0.48825	0	0.633301	-0.560893	0	-0.474323	0	-0.153767	-0.421108	-0.72619	0.253541	0	-0.430853	-0.509519	-0.499346	0	0.254169	0.237129	-0.501519	0.372205	-0.0307187	-0.558062	0.139622	0.196318	0.233135	-0.295366	0.138058	-0.18959	0	0	-0.400751	0.295921	0.247272	-0.173213	-0.517284	-0.364667	0	-0.27507	0	0.570991	-0.304554	-0.3109	0.153758	-0.142618	0	0.411302	0	-0.515026	0.493005	0.449896	0.438754	-0.392201	-0.225907	0.0860004	-0.56582	0.510963	0	-0.413658	0	0.571177	0.598976	-0.321472	0.346535	-0.0207354	0.419211	-0.149824	0	0	0.401349	0	0.325542	0	-0.16864	-0.572184	0	0	0.441861	0	0.0332218	0.115899	0.153618	0.276737	0	0	0	0.348622	-0.578413	0	0	0.664868	0.232666	-0.485366	-0.563659	0	-0.0465255	-0.430352	-0.504349	0	-0.355814	0	-0.0237538	0.458521	0	-0.366061	-0.452377	0.342473	0	0.031608	0	-0.405221	-0.49609	-0.23956	0	-0.439412	0.446435	-0.280905	0	0	0.320408	0.0521419	0	0	0	0.218345	0	0.0408994	0	0.283766	0	0	0.301517	0.50762	0.611924	0	-0.0926624	-0.519793	-0.286554	0.490624	0.289782	0.593189	-0.0286134	0.336859	0	0.452657	-0.145078	0	-0.633277	0.336022	-0.455139	-0.345018	0	-0.625395	0	-0.0538837	0.391082	0	0.0653228	0.324649	0.40186	0	0.452306	-0.564092	0.156178	0.122367	-0.331477	0	0	0.479449	0.409099	0	0.354358	0.0966766	-0.504784	0.577889	-0.0491604	0	-0.066163	-0.463516	-0.697804	-0.452289	-0.354243	-0.0281222	-0.285736	0	0.302566	0.409142	0	-0.64563	0.235761	0.237954	0.137833	-0.447386	-0.199288	-0.647294	0.589903	0	-0.519167	-0.624278	-0.307642	0	-0.363055	-0.45862	0	-0.234576	-0.434363	0	-0.23018	0	0	0	0	0	0	0	-0.414868	0	-0.394028	-0.0163654	0	0	0	-0.311863	-0.294022	0.350975	-0.175246	-0.185079	0.373134	0.383803	0	0	0	-0.436641	0.536272	0	0	0.275918	0.339811	-0.536819	-0.456164	0	-0.168407	0.482485	0	0.339088	-0.525612	-0.488543	-0.473	0.105961	0	-0.381934	-0.366315	-0.44757	0	-0.300549	0.332471	-0.489973	-0.145617	0	0	0	0.452077	0	-0.384502	0	0.118807	-0.0880456	0	0.649776	0.0317044	0	0.557833	0.456594	0.00376922	0	0	-0.7368	0.377499	0	-0.540935	0.278691	0.182054	0	-0.368262	0.68081	0.468289	-0.171214	0	0	-0.0478381	0	-0.458975	0.0335537	0	0	0	-0.428896	-0.169152	-0.11042	-0.0805506	-0.399052	0	0	0	0	0.141744	0	-0.205362	-0.165458	-0.384512	0.235602	0.534483	0.252371	-0.404866	-0.418011	-0.453403	-0.10478	0	-0.0177517	0	0.48482	0.526578	-0.134422	-0.414069	-0.277933	0	0.162068	0	0.149863	0.625488	0	-0.48919	0.341697	-0.297724	0	0	0	0	0	0.170168	0	0.260638	0.306788	0	-0.241623	0.0452074	0	0.0428611	0	0	0.00131948	0	-0.312087	0	0	-0.290079	0	-0.420123	0	0	0	0	-0.238798	0.0019907	0	0	0	0.0456354	0.165921	0.0408371	0	0	-0.444738	0	-0.0524729	0	0	0	0.13587	0	0	0	0	0	0	0	0	0	0	0	0	0	0.000549408	0	0	0	0	0	0.454448	0	0	0	0	0	0	0	0.455505	0	0	0	0.502367	0	0.220639	0.16455	0	0.0763832	0.0712326	0	0	0	0	0	0.103727	0.0571807	0.428777	0	0.192462	0.602171	0.230616	0.217436	0.505587	0	0	0.0231708	0	0.299092	0.267744	0.127149	0.198549	0	0.20408	0.191782	0.516308	0	0.045262	0	0.00353429	0.417617	0	0	0	0	0	0	0.446347	0.158139	0.0520319	0.147922	0.229038	0.386932	0.106883	0	0.357504	0	0.151871	0.0474471	0	0.0247641
OG0001099|K02965|RP-S19; small subunit ribosomal protein S19	0.181698	0	-0.452327	0	0	-0.279231	-0.2986	0	-0.0870647	-0.0189937	-0.111628	-0.218153	0	0	0	0	0	-0.111819	0	-0.0410392	-0.278453	0.194266	0	-0.142404	0	0	-0.235795	-0.201559	0	0	0.17595	0	0	-0.171206	0.470429	0	0	-0.271512	-0.289735	-0.0702743	0	-0.490587	-0.0177787	0.0954428	0	0.447864	0.182965	0	0	0.108137	0	0	0.201338	-0.036509	0	-0.00160464	0	-0.284925	0	-0.163814	0	-0.132886	0	-0.143439	0.0713156	-0.348172	0	0	0.253973	0	-0.1171	-0.141573	0.157209	-0.344715	0.118892	0	0.566892	0.641397	0	0	0.336922	-0.247061	0	0	-0.0489411	0	-0.0880362	0	0	0.218333	-0.152375	0	0	0.117306	0	0.52386	0.502454	0.244293	0	0	-0.162464	0.262873	0.296433	0	-0.346725	0.393538	0	0	0	0	0.481363	0	0	-0.238376	0	-0.384366	-0.101881	0.119698	0	0	0	0	0.106387	0	0.527499	-0.0893269	0.084874	0.0299341	0	0	0	0	-0.18835	0	0.365755	0	0.281654	0.134551	0	-0.316069	0.0043835	0	-0.0620814	0	0.46342	-0.0217081	0	0	0.142472	0	0	0	0	-0.175199	0	-0.298333	-0.237066	0	0.0385587	0	0.186389	0	-0.152939	0	0	-0.226391	0	-0.0765339	0	0.231741	-0.177611	0	-0.248837	0	0.568526	-0.336739	-0.5299	0.165162	0.314068	0.0851791	0	-0.436319	0	0	0	0.510031	-0.104796	0	0	0	0	0	0	0	0	-0.0194186	0	-0.114706	-0.317773	-0.433637	0	0	0.301939	0	0.58923	-0.0816556	0.0411698	0.26783	0	0.0466963	0	-0.477684	0.481038	0.191222	-0.206017	0	0	-0.0688952	-0.196635	0	-0.0830452	0	0	0	0	0.610262	0	0	0	0	-0.15874	0	0	0.0300966	0.0337832	-0.375845	0.231702	-0.42376	-0.00450874	0	0	0	0	0	0	-0.572301	0	-0.0307108	0.287186	0.362608	0	-0.325704	-0.450495	-0.326292	0	0	-0.664884	-0.0491468	0.0119115	0.354664	-0.405564	0	0.329376	0	-0.276708	0	0.33125	0	0.313783	0	0	0	0.017607	0	0	-0.183336	0	0	0	0.0690912	0	0.341128	0	-0.110543	0	-0.296039	-0.125715	0.0407521	-0.351183	0	0.45304	-0.241948	-0.222788	0	0	0	0.117634	0	-0.375584	0.228758	-0.309453	-0.224015	0	-0.117114	0	0	-0.273892	0	0.0449849	0.284389	-0.337221	0	0.0955845	0.052221	0.101499	0	0.21163	-0.144155	0	0	-0.181923	0	-0.0824974	0	0	0	0.112888	0.210968	-0.362603	-0.0424264	-0.244875	-0.304042	-0.598856	0	0	-0.421523	-0.323699	-0.147586	-0.179342	-0.135413	0	0	0.264801	0	0	0.0412667	0	0	0	0	0	0.257117	0	0	0	0.00998278	0	0.382556	-0.309112	-0.0235679	0	0.258072	0.574519	0	-0.387256	-0.508393	-0.450043	-0.711912	0	0	0.334114	0	0	0	0.0603396	0.205947	0.285951	0	0	0	0	-0.240286	0	0.204583	0.458466	-0.196972	0	-0.569503	0	0.139865	0	0	-0.125261	-0.00259805	-0.584892	0	-0.202587	-0.0461575	0	0	-0.00116708	0.271603	0.0814608	0	-0.252771	0	0.216985	0	0	-0.355024	-0.284124	0	-0.00259033	-0.410195	-0.1098	0	0	0	0.107316	0	-0.171173	0	0	0	0	0	-0.0776565	0	-0.0815603	0.293794	-0.0944237	0.00768567	-0.121278	0	0	0	-0.494847	0.133703	0	-0.251672	0	0.257843	0.244849	0	-0.0453184	0.104578	0.275128	0.233274	0	-0.293019	0	0.576218	-0.201439	0	-0.177443	-0.178135	-0.378176	0	0.333641	0	-0.301607	0	-0.426255	0	0.305866	0.10823	0	0	-0.0484759	0	-0.381781	-0.224731	0.00553393	-0.197375	0	0	0	0.355006	-0.375858	0	0.218699	0.498322	0.437637	0	0	-0.604124	0.044124	0	0.519184	0.404133	0.0210532	0	0	0	0	-0.108266	-0.363051	-0.136194	0	-0.151577	0	-0.572729	0	0.288545	0	0	0	0.160732	0	0.105216	0	0	0	0	0	0	0.279283	-0.259595	0	0	-0.371554	0.220381	-0.245217	0.13852	-0.249932	0	0	0	0	0	-0.456598	0	0	-0.00739859	0	0	-0.00856078	-0.275713	0	0	0	0.0629276	0	0.0400482	0	0	0	0	-0.367914	0	0	-0.143761	0	0	0	0	0.0271605	-0.0463161	-0.228894	-0.172462	0.0147836	0	-0.159397	-0.328713	-0.0679874	0	-0.0285417	-0.304239	0.0842912	0.532139	0	-0.386292	0.178333	-0.0422315	0	-0.144417	0	0.240239	0	0.184573	0	0.444142	0.287486	-0.288083	-0.492085	0.22835	-0.177031	-0.0761977	0	0.352856	0	0.0571934	0	0.181949	0.212218	0.0512651	-0.0831782	0.0371911	-0.0877438	0	0.0408632	0	0	0.398367	-0.355087	0	0	0.249548	0.219088	0	0.274322	0	-0.347649	0	0	0.00957979	-0.229013	0.0943832	0	0.582919	0	0	0.242404	0.32663	0.331955	0	-0.271176	0.114036	0	0	-0.407085	0	0.19493	0	0.666332	0	0	0	-0.114655	0	0.578647	0	-0.100661	0.106433	0	-0.316947	0	-0.23424	0.215987	0.362253	-0.278594	0	0	0.0978167	0	0.382185	0.328716	0	0	0.382358	0.206641	0.129593	0.149193	-0.316351	0	-0.39698	-0.152451	0.22679	0.436694	-0.358172	0	0	0.17079	0	-0.428544	0	-0.133189	0.538412	0	-0.207328	-0.408874	0	0	0.491826	-0.193665	0	0.0803253	0.26459	-0.157155	0.227873	0.253005	0.0488354	0.10076	0	0.107093	0	0	0	0	0.0385391	0.183966	0.724898	0	0.0447183	0	0.424917	0	0.513274	-0.151541	-0.693426	-0.332862	0	-0.074299	0	0.06452	-0.11239	0.471732	0	-0.0617674	-0.194142	0.362896	0.2954	0.138167	0.101255	0	-0.0830888	-0.308222	0	-0.505113	0	0	0.234752	0	0	0	0	0	0	0	-0.000559806	0	-0.224632	0	0.675609	0.349891	0	0.435068	0	-0.151102	0	-0.439798	0.256841	0	-0.0227139	-0.168205	0	-0.276477	0.337083	0.420049	-0.131122	0	0	-0.368185	0	0	0	0.137872	0.510499	0	-0.369816	0.225839	-0.150432	-0.0557285	-0.414285	-0.0265811	0.138318	0	-0.207956	0.104329	0	0.0125455	0	-0.12021	0.449047	-0.0730954	-0.377162	-0.141914	-0.13163	0.337108	0	0	0	0.316128	-0.133972	0.0327821	0.159011	-0.309251	-0.549996	-0.218652	-0.135191	0.287264	0	0.365903	-0.542763	0	-0.303853	0	-0.0616002	-0.290326	-0.233473	-0.0410113	0	-0.246724	-0.213623	0.155546	0	0	-0.322427	-0.537337	-0.219316	-0.403498	-0.122557	-0.13973	0	0	0.156751	0	-0.127751	-0.318991	0	0.12981	-0.0641175	-0.0817408	0	0	-0.367859	0	-0.0566271	-0.0382893	0	0.320681	-0.00952702	0	-0.111488	-0.377301	-0.287898	-0.259933	0	-0.339468	0.236762	-0.118083	0.569626	-0.309626	0.203535	-0.554686	0	0.356717	0.188946	-0.0662636	-0.05507	0.0750713	-0.30764	0	0	-0.566024	0.39621	0	0.0417471	0	0	0	-0.194916	0	0	0	0.10354	-0.223355	-0.168362	0	0	-0.0971255	-0.135553	-0.102508	-0.24556	0	0.444514	0.233801	0	0.153948	0.168507	0	-0.311874	0.329925	0.399506	0	-0.104499	0.0467839	0.0539511	0	0	0	0.318713	-0.351144	0.347733	-0.389587	-0.220866	0.335365	0.109156	0	0.275418	0.0109422	0.325667	-0.140995	0	-0.364415	0	0	-0.153196	0	0	0.345391	0.263633	0.401896	0.361771	0.330153	0.334313	0.289531	0.107154	-0.374175	0	0	-0.417483	-0.402807	-0.162883	0	-0.244121	0.179657	-0.153005	0	0	0	0	-0.298116	0.242659	0	0.364221	0	0.33986	0	-0.0937326	-0.492137	0	0	-0.528863	0	0	-0.389455	0.193708	0	0	-0.605204	0	0	0	0.0668076	-0.54193	-0.382442	-0.316557	-0.0331812	0	0.03711	0	0.207948	0	-0.335678	-0.0916728	0.178841	0	-0.392202	0.234926	0	0	-0.151993	-0.13336	0	0.408877	0	0	0.233824	0.243271	-0.0698335	-0.109277	0	0	0	0	-0.442556	-0.181924	-0.336969	0	0.12238	0	0.207226	-0.0406405	0	0	-0.192994	0	0.343883	0.278834	0	0.215055	-0.209547	-0.00942058	-0.317639	0	0.0788117	0.483191	0	-0.111086	0.147209	0	0.286044	-0.0892381	-0.344049	-0.341831	0	-0.0313649	0	-0.0202811	0	-0.248317	-0.0867161	0.531543	0	-0.368672	0	0.0794638	0	0.120066	0	0	0	-0.0108835	-0.286588	0.23564	0.300719	-0.230795	0	0	0.294084	0.156869	0	0.0445607	0.268747	-0.407295	0.478979	-0.085453	0	0	0	0	0.539071	0.141263	0	0	0	0.240906	0	0.11416	-0.0917578	0.288841	0	-0.0411582	0.1248	0.6165	0.314637	0	0	-0.287891	-0.264184	0	-0.0160675	-0.495186	0	-0.355941	0.291707	0.311195	0.283672	0.447503	0.467478	-0.487739	-0.442675	0.0263362	0	0.384354	0.514772	0.0998977	0.231635	0	-0.231433	0	-0.425641	-0.12764	0	0	-0.194453	-0.135079	0.0406688	0	-0.268782	0.0432676	0	-0.0823682	-0.172313	-0.318162	-0.3595	0	-0.516089	0.348262	0	0	0	0.29342	-0.222346	0	0	-0.435206	-0.0734047	-0.259929	0	0.325109	0	-0.566201	0	-0.213836	-0.433497	0.588921	0.332131	-0.573545	0.281494	0.141865	-0.119733	0	-0.115796	0.355508	0.330632	-0.436499	-0.389732	-0.146135	0	0	0	0	-0.5105	-0.106682	-0.226928	0	0.344033	-0.178765	0	0.168336	0.184789	0.210636	-0.13683	0.498824	-0.208556	0	0	0	0.0659033	-0.172743	0.279076	0	0	0.131517	0	-0.036354	0	0	0.196495	0	-0.412444	-0.412496	0	0	0.265139	0	0	-0.475449	0	-0.196612	-0.14367	0.211157	0	0.111583	-0.428839	0.316753	0	-0.0223759	0.0654729	-0.460884	-0.10893	-0.119409	-0.439583	-0.41448	0.319269	0	-0.199252	-0.342441	0.273535	0.192733	0	0	0	0.49779	0	0.0176642	0	0.205037	0	-0.144885	0	0	0.3222	0.141321	-0.383922	-0.355624	0.0684102	-0.163318	0	0	0.343902	-0.478735	0	0	-0.253504	-0.106279	-0.203391	-0.0800799	0	0	-0.440646	-0.367981	0	0.0860807	-0.465429	-0.18933	0	-0.0870781	0.125534	-0.217687	0.126674	0.547206	-0.352165	0	0.114047	0.251067	0.083195	0	0.289144	0	-0.255754	0.0772551	0	-0.313291	0	-0.185023	-0.392203	0	0.0815767	0.129737	0	0.358341	0	0.0650885	0.395342	0.246329	0	0.229684	-0.079758	-0.271032	-0.262081	-0.259881	0.26229	0	0.432471	-0.137421	0	0	0	0	-0.480354	0	0	0.430718	-0.0781309	0	0	-0.00658098	-0.350028	0	-0.21318	0	0	0	0	0	-0.433333	-0.110229	0	0	-0.370981	-0.540321	-0.238424	0	0	-0.205467	-0.0369677	-0.0932871	0	0	0	-0.264242	0.277834	0	0	-0.120006	0.138228	-0.43823	0	-0.256015	-0.252437	-0.14581	-0.392324	0.0602019	-0.491721	0	-0.0304096	0.35207	0	-0.257267	-0.150336	0	0	0.179121	0	-0.0129973	0.651244	0	0	0	0	0	0.0974347	0.416102	-0.233577	-0.138669	-0.101388	-0.129757	-0.0235557	-0.28489	0	0.44161	0.0388339	-0.323977	0.338248	0.41435	0.460761	0.300167	0	-0.219935	0	0.298199	0	0	0	0	0	0	-0.121825	0.314288	0.197688	0	0	0.184864	0.235542	0.11182	0.130692	-0.609503	-0.145115	0.26173	0.206378	0.0423609	0.455713	-0.0299934	-0.151034	0.355391	-0.205912	-0.0945745	0	0	0	0	-0.257856	0	-0.304144	0.58506	-0.421229	0.168943	-0.317411	-0.10843	0.131306	0	0.157217	0	-0.0289428	0.31497	0.167325	0.00677952	-0.425489	0	0	0	0	0	0	0.210838	-0.0554349	-0.386884	0.301705	0	0.195508	0	0	-0.313548	0	0	0.114287	0.198639	0	-0.33285	-0.0855866	-0.202583	-0.339598	0.0833583	0	0.112862	-0.015987	0.0454121	0	0	0	0.331063	-0.365508	-0.0480328	0	-0.545234	0.38136	-0.227635	0	0.128165	0	-0.180719	-0.31748	0	0	0	0	-0.40539	0	-0.145248	0.43227	0	0.368909	0.426499	0	0.712407	0	0	0.317706	0.504936	0	0	0.391049	0	0	0	0	-0.249938	0	0.0465323	0	0.160858	0.32041	0.100765	-0.220691	0	-0.369635	0.0903016	0.273455	0	0	-0.205024	0	-0.0686843	-0.208908	0.208992	0	-0.0951741	0	0.431514	-0.149651	-0.04084	0.0964602	0	0.0431435	0.291561	0	0.085247	0.286882	0.304115	0	-0.169239	-0.337464	0	-0.274571	-0.362894	-0.383854	0	0.0500787	0.535182	0.476692	-0.0609276	0	0.293238	-0.273816	0	0	-0.375156	-0.142402	0	-0.0199939	0.145552	0	0	0.00293488	-0.315589	-0.0639232	0	-0.0943317	0	0.118226	0.405924	-0.21573	0	-0.0276728	0.138112	0	0	-0.00239641	0.13169	-0.546492	0.374209	-0.0273551	-0.404865	0.487942	0.0336659	0	0	0.00982753	-0.0846905	-0.284515	-0.175844	-0.285361	0	0	0	0	0.102157	0.0470369	0	-0.591024	0	-0.232399	0.350034	-0.12528	0	0	0.255997	0.00118212	-0.196347	-0.0908994	0	0	0.253653	0	0	0.536464	-0.295965	0.634108	0.179681	0	0.0757774	0.277742	-0.330188	-0.213728	0.266568	0.327458	0	-0.291044	-0.361086	0.161058	-0.121139	-0.292261	-0.238664	-0.455626	0.115823	0	0	-0.402895	0	0.0949425	0.283648	0.153762	0.134884	-0.193188	0	-0.45383	-0.451939	-0.31469	0	0	-0.278934	-0.139147	0.663823	-0.11976	0	-0.273371	0.235784	0.0704599	0.310642	-0.166728	-0.0122796	0	0	0	0	-0.0106098	0.0280549	0	0	0	0	-0.17647	0.289143	0	-0.324737	0.47321	0.0666017	-0.00609423	0	-0.293758	0	0	0.272704	0	-0.590317	-0.297249	-0.191115	-0.455749	-0.0814925	-0.0129035	0	-0.214567	-0.10792	0	0	-0.384737	0.231923	0	0	0.174733	-0.436653	0	0	-0.0884395	0.050742	0	0	0.265779	0	0	0	0	-0.215671	0.427892	0.281068	-0.0186	-0.113842	0.0859087	0.379193	-0.0623658	-0.229299	-0.362188	-0.213305	0	-0.245307	-0.315014	-0.0254402	-0.157139	-0.292915	0.0223275	0.251588	0	-0.285255	0	0.133688	0	-0.144192	0	0	0	0	0.233326	0.0587578	0	-0.501035	-0.0978681	0.0741504	0	0	0.282627	-0.245952	-0.606332	-0.353542	-0.0944479	-0.290206	-0.319126	0.447141	0	0	0	-0.292323	0	0.251676	0.108249	0	-0.151818	-0.33554	0	0	0	-0.0635787	0	0	0	-0.482849	0	0	0.272458	0	0	0	0.119	0.123313	0.0310223	0.0861889	0	-0.159968	-0.356691	0	0	0	-0.0541548	0	0	0	0	-0.0631032	0	0	-0.243846	0	0	0	-0.379575	0.0156861	0.0757689	-0.445331	-0.159108	0.195345	-0.14256	-0.3634	0.175655	0.329465	0.423503	0	0	-0.296178	-0.506599	0.061183	0	-0.227258	0	0	0	0	0	0.28422	-0.66339	0.29916	-0.470346	0	0	0.123485	0.134441	-0.138888	0	0	0	0.0323153	0	-0.119689	-0.358871	0.382837	-0.200216	-0.0984613	0.200149	0.113435	-0.0923006	0.145101	0	0	0.586005	0.251951	-0.188222	0.290011	0.337005	0	-0.197149	-0.346349	-0.21048	-0.0831258	0	0.10821	0.0332925	0.308254	-0.165919	0	0.30158	0.377374	0.434584	0.122583	0.148994	0.122065	0.385114	0.212958	0.619755	0.301547	-0.00813859	0.152281	0	0.190917	0	0.195605	-0.102367	0	0.0168057	-0.440764	0.198631	0.0462391	-0.169754	-0.31108	0	-0.344902	0	-0.235324	0	0	0	-0.041304	0	0	0	0	-0.186378	-0.120276	-0.243069	-0.509795	0.191005	0.152307	-0.308276	-0.391605	0.00431164	0	-0.401955	0	0	0	0	0	0	-0.338026	-0.182094	-0.0976358	0	-0.920291	-0.699219	0.325999	0.295227	-0.00660356	0.313642	-0.0496637	0	-0.292984	-0.121857	-0.374884	-0.180833	0	-0.297752	0.350194	0	0.273416	0	-0.132907	-0.216945	0.205802	-0.467912	0	0	0	0	0.249843	0	0	-0.657358	-0.20886	0.386477	-0.515584	-0.146328	-0.162892	0	0	-0.349355	-0.53628	0.469423	-0.441592	0	0.582059	-0.246736	-0.179758	0	0.542474	0	0.299106	0	0	0	0.27154	0.186942	0	0.236005	-0.351295	0.0824105	-0.258721	0.387996	0	-0.0201665	0	0	-0.192268	0	0	-0.47311	-0.205678	0	-0.146559	0.201863	0.145022	0	-0.323653	0	0	0.176607	0	0	0	0.275485	0.169279	0.129153	0	0	0	0	0.521697	-0.0763655	0	0	-0.229382	0	0	0.195937	0.262143	0.270753	0	0	0.43209	-0.102062	-0.278316	0	0	-0.576703	0	0.179375	0.311146	-0.0174364	0.461185	0	0.312356	0.490254	0.163524	-0.0450776	0.359379	0.00490784	-0.275733	0	-0.0292135	-0.326197	-0.187173	-0.205589	0.100789	0.51955	0	0	0	0.161051	-0.176202	0.123386	0	0.15876	-0.113459	0	-0.122118	0.471097	-0.0808644	-0.147486	-0.294732	0	-0.0792834	0.442358	0.514882	0.240476	-0.33373	-0.191481	-0.0816707	-0.462987	-0.0238765	0.0546526	0	0.263362	0.128648	-0.00873287	0	-0.268604	-0.23056	0.202357	0.22943	0.216042	-0.00108928	0	0	0.295348	-0.217598	-0.364781	0	0.0606722	0.0267127	0.190928	-0.273566	-0.223626	-0.460352	0	0	0.140477	0	0	-0.361469	0	-0.522949	0	-0.00651716	-0.289532	0.441059	0	0	-0.0940527	0.253744	0.00279524	0	0	-0.0419352	0.159983	0	-0.319863	0.411816	0	0.224419	0	0	0	-0.39663	-0.480272	-0.0161711	-0.280961	0	0	0	-0.343371	-0.267486	-0.22454	0.56286	-0.609397	-0.102651	0	0.352561	0	-0.142661	-0.15952	-0.370069	-0.321904	0	-0.332889	0.0753754	0	0	-0.261977	0	0	0.61675	-0.338005	-0.086813	-0.27779	0	0	0	0	0	0.0486705	0	0	0.20303	0.24358	0	0	-0.297482	0.174976	0	0	0.157757	-0.254431	-0.244844	0	-0.039121	0.0190339	-0.163173	0.011762	0.421029	-0.339793	0	0.523242	0	0.272387	-0.404217	0	0	0	-0.465522	0	0	0	0	-0.245151	0	0	-0.0422578	0.0991544	-0.0185386	-0.358985	0	0	-0.302935	0	-0.369799	-0.285672	0.424694	0	0.445652	-0.211257	0	-0.311943	-0.391419	0.151938	0	0.420058	-0.0228792	-0.309823	0.479918	0	0.223402	-0.0505602	0	-0.178345	0.273886	0.0850942	0.177853	-0.300702	0.264352	0.222934	0.117917	0.3789	0	0.341087	-0.0789092	-0.196473	-0.293426	0	0.130693	-0.450803	-0.197177	0.159801	-0.355252	-0.0898622	0	0	-0.12104	0	0	0	-0.458798	-0.111154	-0.220117	-0.246147	0	0	0.26659	-0.429441	-0.0430619	0	0	0	0	-0.335721	-0.331573	-0.314577	0	0	0	-0.459547	-0.259402	-0.21069	0	0	0	-0.0946087	0	0.216591	0	0	0	-0.175685	-0.193089	-0.485305	-0.164824	-0.147922	0	-0.0985754	0	0	0	0.0576119	0	-0.184311	0	0	-0.132803	-0.161407	-0.416043	0	0.106479	0	-0.429263	0	-0.0946385	-0.586442	0	-0.337927	-0.353122	0.0742409	-0.348916	0.127209	0	-0.102263	0	0	0	0	-0.210407	0.209209	0	0.352707	0	-0.148241	-0.286672	-0.534239	-0.326715	-0.204849	0	-0.100387	0	-0.191826	0.38522	-0.645362	-0.258851	0	0	0	-0.142792	0.144484	0	-0.0249218	0	-0.340393	-0.00795056	-0.164329	-0.0607296	0	0.315504	-0.378087	0.330255	0	0.249199	0.149555	0	0.0918218	0.062149	-0.181519	0.105365	0	0	0.277989	0.323753	0	0.103888	0.112462	0.220928	0.163046	0.361322	0.274154	0.356458	0.149328	0.21046	0.0550543	-0.174346	0.193367	0	0	0	0	0	0.213067	0.130016	0	-0.0748619	0.151662	0	0.605498	0.283837	0	0	0.279183	-0.420375	-0.182431	0	0	0	0.315198	0.0243296	0	-0.275425	0.0507797	0	0.036917	0	-0.250219	0	-0.217066	-0.128205	0	0.0394471	0.286112	-0.343688	-0.31947	0	-0.377906	-0.399938	0	0	-0.108104	0	0.0138736	-0.00627452	0.357517	-0.575932	0	0.617399	0.67619	0	-0.133392	-0.283052	0	-0.0693296	0	0	0	0	0	0	-0.344597	-0.368429	0	-0.199005	-0.512076	0	-0.457918	-0.452717	-0.191713	-0.0680599	-0.0826067	-0.308073	0	-0.16639	0	0.228148	-0.0883958	0	0	0	-0.135542	0	-0.434517	-0.291609	-0.115152	-0.341409	0	0.259702	0.422758	0	0	0	-0.0112975	0.331493	0.213525	0.271699	0	-0.273555	-0.113318	0	-0.394983	0.402016	0	-0.234204	0	0	0	0.0748614	0	0.140369	0	0.213909	0	-0.135776	0	-0.129847	0.183558	-0.232889	0.00405709	0.0391854	-0.222186	0	0	0	0	0	0	0.0547919	0	-0.227152	0.0626832	0.263219	0.290121	0	0.208323	0	-0.134481	-0.234154	-0.0389595	0	0	0	0	0.387846	-0.0517706	0.461436	0	0.315913	-0.018884	0	0.362937	0	-0.172093	-0.316527	0	0.187248	-0.191353	0.247769	-0.0335469	-0.162894	-0.255879	0	-0.130732	0.280749	0.487349	-0.373174	0	0.0322158	0	-0.492238	0	-0.440786	0	-0.379285	0.292961	-0.0240511	0	0	-0.0690311	-0.244544	0	0	0	0.256576	0	0.0452671	0	0.0542204	-0.0530606	-0.37706	-0.215078	-0.206382	-0.238843	-0.0947077	0	-0.220959	0.166112	-0.0445756	0.225378	-0.40039	-0.240214	0.373453	-0.109999	-0.517528	0	-0.12999	-0.2092	0.109823	-0.187336	0	0.290176	0.303483	0	-0.40148	-0.415478	0	0	0	0	0.620627	0.237559	0	-0.00632158	-0.272583	0	0.36015	-0.735716	0	0.698329	0	0.257731	0	0	0.22647	0.343455	-0.388745	0	0	0	0	0	0.0576061	0	0	0.287946	0.0412551	-0.117939	0	0	-0.430134	0.156429	0	0	0	0	0.223663	0.106381	-0.182891	0.258203	-0.432826	-0.432778	-0.0764512	-0.34001	0	-0.0954534	0.332152	0	-0.0976288	0	0	0	0	-0.24205	0.0115532	-0.235527	0.0543375	0.269808	-0.109043	-0.198413	0.178136	0	0	0.289654	-0.178237	-0.0444282	0	-0.00880974	-0.217293	0	-0.41566	0	0.14553	0.11654	0.215757	0.0370173	0	-0.241081	-0.168295	0	0	0	0	0	0.14068	0	0	-0.171563	-0.0334223	0	0	0.538307	0	-0.0236782	-0.315734	0	-0.387451	0	0	0	0	-0.0556537	0	0	0.0523079	0	0	-0.24456	-0.176356	0	0.348826	0	0	-0.39044	-0.14586	0	0	0.441908	0.219696	0.182258	0	0.126796	0.179662	-0.237418	0	-0.162929	0	0.178434	0.307804	0.270346	-0.348496	0	0	0	0.0173625	-0.276531	0.164871	0	0	0.120258	0.0312257	0	-0.262475	-0.271645	-0.223557	0	0	0	0.255637	0.176026	0	-0.144679	0	-0.199177	-0.426314	-0.230305	0	0.298533	0	-0.33516	-0.153207	-0.111371	-0.172786	-0.455027	-0.252614	-0.269252	0	0	0	-0.417383	0	-0.194286	0	-0.187642	0.221956	0.304898	-0.0667886	0	-0.379006	-0.0345354	-0.124351	0.400001	0	0	-0.242962	-0.361189	0	0	-0.101218	-0.229707	0.0770364	0	0.0857437	0	0	0.360131	0.03278	0	0	0	-0.35817	0.540076	0.260077	0.0640574	0	0.0706557	0	0.0477686	0	-0.350495	0.132196	0.0110803	0.273328	0.243102	0	0	0	0	0	0	-0.153608	-0.0195069	0	0.350579	0.215471	0.0395928	0	0	0.244673	0.0990831	0	0	0	0.302028	0.206168	0	0.0369543	0	0.256161	0.3033	0	-0.0619966	0	0	0.113201	0	-0.194327	0.313171	0.214683	-0.113882	0	0	-0.268492	0	-0.536566	0	0	0	-0.192688	0	-0.21192	0	0	0	0	0	-0.290985	0.0448912	0.234467	0	0.0627007	-0.324957	0.16183	0	-0.124239	0	0	0	-0.138572	0	0	0	-0.142202	-0.510235	-0.292666	0	0	-0.217458	0	0	-0.221187	-0.372586	-0.581752	-0.0746284	0	-0.0803564	0	0	0.0202923	-0.354561	-0.25297	0	-0.45347	-0.128556	-0.097483	0	-0.32433	0.103303	-0.0153048	0	-0.0351699	-0.0229589	0	-0.0864111	-0.360145	-0.331393	0	0	0	0	0	-0.101156	0	-0.221684	0.0650847	0	0	0	-0.162904	0.0719593	0	-0.168	-0.090306	0	0	0.174387	0	0	0	0	0.161277	0	0.150243	0.342106	0	0.237147	0.0180284	-0.307739	-0.21626	0	-0.0245222	-0.187233	0	0.174527	0.290484	0	0	0	0	0.0310127	0.0989745	0.238009	-0.248581	0.0245364	0	0	0	-0.129994	0	0.315913	0	0	0	-0.105867	0.0176442	0	0	-0.343852	0.490337	0.316777	0	-0.66561	-0.193885	0	-0.394498	0	0.218478	0	-0.35986	0	-0.255968	0	-0.477379	0.32393	0.325642	-0.265879	-0.093671	0	0.420001	0	-0.300764	0.109688	0.143706	-0.449749	0	0.302095	-0.057168	-0.0158162	-0.40265	0	-0.240953	-0.32513	0	0	-0.0656701	0	0	0	-0.352687	-0.0015855	0	0	0	-0.0260677	0	-0.192656	-0.0693047	-0.336031	0.164058	0	-0.385283	-0.521533	-0.267534	0	-0.134634	-0.137672	-0.669021	-0.510391	0	-0.242723	0.145967	0.224692	-0.181165	0	-0.212486	-0.344166	0	-0.128491	-0.133225	0	0.190281	-0.208134	-0.292921	0	-0.675877	0	0	0.248797	0	0	0	-0.359955	-0.14486	0	0.0925122	-0.348686	0.464882	0	0.415369	0	0	0.259165	0	0.35269	0.47117	0	-0.046252	0	0.0332669	0.334206	0.145421	-0.199306	0	-0.338302	-0.480607	0	-0.170696	0	0.131304	0	0.203427	0	0	-0.0415552	0.137634	0	-0.262221	-0.125705	0	0	0	0	-0.0618259	-0.0200762	0.467946	0	0	0	0	-0.26648	0	0	0	-0.404438	0	0	0	0.367356	0.142724	-0.562572	0	0.202922	0	0.190633	0	0.126568	0.353875	0	0	0	-0.115993	0.304765	0.230934	0.174742	0.15881	0.30528	0	-0.523024	0	-0.336291	0.262382	0	0	-0.480445	0	0.245379	0.173375	-0.132266	-0.194825	0	-0.187032	-0.228749	0	0.051014	0.187731	0	-0.306206	0	0	-0.197277	0.172983	0.187017	0.406553	-0.189172	0	0.250375	-0.321507	-0.548329	-0.503124	0	0	0.607859	0	0	-0.222985	-0.209227	0	-0.171751	0.0255239	0	0	0	0.34921	0.14253	0.335132	0	-0.286769	0	0	-0.251028	0.00670994	-0.25773	0.150812	-0.292911	-0.250804	-0.580303	0	0	-0.252342	0	0	0.135549	0	0.281005	-0.420573	-0.129013	0.199108	0.1559	0	0	0	0	0	0	0.151429	0	0.204461	-0.507781	0	0.277996	0.324101	-0.354901	0	0.265173	0	0	-0.340042	0	0	-0.359073	0.487983	0.409008	0	0	0	0.430564	-0.343196	-0.256888	0	-0.390032	0	0	0	0	0	0	0.00602394	0.221103	-0.0705852	0	-0.239506	0	-0.458543	0	-0.122255	-0.228352	-0.327794	-0.412025	-0.0703035	-0.218903	-0.118569	-0.414114	-0.255173	0.27399	0.318602	0.0875762	0	-0.365769	0.289711	0	0	0	0.141628	0	0.0594605	-0.205453	0	0	0	-0.440115	0	0.525103	0	-0.23086	0	-0.326863	-0.27642	0	0	0	0	0	0	-0.256546	0	0	-0.33018	0.445921	-0.544946	0	-0.168788	0	0	-0.384005	0.192076	-0.0337834	0	0	0.640846	-0.0638441	0	0.336175	-0.192658	0.11428	0	0.487794	0.313005	0	0.272238	-0.515969	0	0.313803	-0.00603974	0	-0.42193	-0.0770526	-0.264574	0	0	0.102486	0	-0.0723548	0	0	-0.449582	0.288232	0	0.109751	0	0	-0.325843	0.276605	0	0	0.369823	0	-0.163701	0	-0.0191243	0.17299	0	0.0720426	0.116229	-0.350724	0.0436479	-0.0161914	0	0	-0.0226364	-0.375259	-0.120792	-0.0189137	0.123783	0.420677	0.293055	-0.210514	0	0	-0.115442	0	0	-0.24034	0	0.370464	-0.218598	-0.209032	-0.360392	0	0.254661	0	0	-0.0291015	-0.418139	0	0	0	0.232935	0.243256	-0.41103	0	-0.229919	0	0.424434	0	-0.374074	-0.162721	0	-0.0996813	0.261565	-0.362211	0	-0.458354	0.29051	0	-0.375995	0	0	0.488997	0.0839467	0.329327	0	-0.265102	0	-0.3818	0	-0.00358004	0	-0.0313902	0.0302724	-0.412461	0	-0.329324	0	0	0	0.130131	-0.290213	-0.221658	0.0136385	0	0	-0.247955	0.442134	-0.0050373	-0.549357	0.4071	-0.290486	0.239376	0	-0.475423	0.126922	0	0.391289	0.345094	0.51781	-0.808265	0.0687531	-0.324482	0	-0.0348161	-0.348362	0	0	0	-0.292074	0.288255	0.217749	-0.254115	-0.252256	0	0	0.626798	-0.486245	0	0	0	0	0	0	0.212124	0	0	0	0	0	0	-0.190445	0	0	0.0395634	-0.122996	-0.465114	0	0	-0.116326	0	0	-0.0940734	-0.140018	0	-0.191081	0	0	0	-0.244691	0	-0.278988	0	0.466076	-0.0566361	0.0174552	-0.069422	-0.112988	0	-0.246395	0	0	0	-0.401436	0	-0.369401	0	0	0.144411	0	0	-0.300108	-0.0632241	0	-0.3228	-0.305339	0	0	0.0291391	0.0429717	0	-0.113406	0.0962548	0	0.212062	0	0	0	-0.248931	0	0.0377943	0	0	-0.119219	0	-0.178098	-0.284075	0.165061	0.415403	-0.455138	0	0.176874	-0.473396	-0.411286	-0.410414	0.0488384	-0.239481	-0.141278	0	-0.0983711	-0.321011	0.345181	0.0179974	0	-0.0394662	-0.0541468	-0.288444	-0.339503	-0.0706893	0	0	-0.324521	0	0	0.0751631	0.327	0.112974	0	-0.12901	-0.115697	-0.0656781	0	0	-0.379796	0	0	0	0	0	-0.00653752	0.0926705	0	0	0.32887	0.215826	0	0	0	0.204707	-0.268127	-0.0646922	-0.0667441	0	0	-0.384933	0	0.0154088	0.0115133	0.182369	-0.0954793	-0.401102	0.310425	0	-0.340791	0.239632	0	0.0204351	0	-0.160091	0	0	0.103629	0.129046	0.363669	-0.105038	-0.218982	0	0	0.0102762	0	0.272951	0.0605521	0	0	-0.0638861	-0.292997	-0.122025	0	0	-0.110625	0	0	-0.263425	0	0	0	-0.17035	0.122046	-0.207209	-0.295517	0.429391	-0.21303	0	0	0	-0.245767	0.27577	-0.246514	0.0969265	0.180482	0	0.326701	0	-0.295237	0	-0.0950202	-0.37104	-0.233311	-0.0835714	-0.323945	0	0	0	-0.312359	-0.382247	0.24476	0	0.213799	-0.58542	-0.109092	0	-0.246402	-0.396777	0	0	0	0	0	0	0	0.318781	0	0	0.286022	-0.111761	0.40681	0.480861	0	0	0	0	-0.0546449	0.0290942	0	-0.145141	0	-0.114156	0	-0.355793	-0.0497675	0	0	0.123113	0	0.267951	-0.112711	0	0	-0.194574	0.246772	-0.371115	0	-0.255435	0	0.246752	-0.0662106	0.571501	0	-0.634135	-0.0113722	0	-0.380081	0	-0.27168	-0.409928	-0.286496	-0.258979	0	0	0	-0.21143	0	0	-0.479535	0.226812	-0.0886979	0.0941531	-0.258397	-0.210447	0	0	0.264397	-0.0128497	0	0	-0.0876855	0.0468059	0	0	0	0	0	0.362054	-0.21677	-0.398627	0.144397	-0.107686	0.207326	-0.2435	0.339501	-0.394216	-0.415189	0.0184463	0	-0.048352	-0.129216	-0.455283	0.197965	0.471082	-0.213992	0.263809	-0.0287018	0.24148	0	-0.0878228	-0.180696	0	0	-0.462294	0.00482872	0	0.0961572	0	-0.267332	0	0.298977	0	0	-0.516304	0	0.116367	-0.0395099	0.0328396	-0.294727	0	0.292822	0	0.463021	0.51014	0.22952	-0.434297	-0.469531	0.28665	0.0282028	0	0	0	0	-0.24978	0.0222525	-0.0790823	-0.20896	0	-0.532737	0	-0.0978988	0.371041	0	0.484053	0	-0.0723986	0.171217	-0.51214	0.0589031	-0.260713	0.00501575	0.101485	0.00400149	-0.143447	-0.335464	0.285001	0	0	-0.176756	-0.226271	0.28965	0	-0.689702	0	0	-0.302629	-0.227019	-0.00500898	-0.295537	0	0.119882	0	-0.194044	0	0	0	0	0	0.0644089	-0.0656771	0	-0.0624457	0.435866	-0.853411	0.129894	0	0	0	-0.118359	0.140331	-0.27525	-0.218102	-0.113942	0	-0.391592	-0.0909128	0	0	-0.226399	0	-0.70435	0.228534	-0.00952862	0	-0.173118	0.40187	0.0279927	0.101615	-0.0925789	0.156486	-0.237171	0	0.373425	0	0.0393975	0.254188	-0.282945	0	-0.347766	0	0.163787	0.308779	-0.180779	0	-0.478795	0	0	0	-0.126273	-0.109997	0	0	-0.243706	0	0	0	-0.479802	-0.287152	0.358935	-0.184683	-0.310601	-0.225461	-0.317589	0.0995255	0.033089	0.217787	-0.239043	0.153613	0	0	0.20402	-0.226407	0	0.0205743	-0.342168	0	-0.0623715	-0.156944	-0.214154	0.0907064	-0.036643	-0.173132	-0.22969	0	-0.287236	-0.0813487	0	0	0.127089	-0.339842	0.301278	0	0	0	-0.456082	-0.0392358	0	-0.554513	0.17149	-0.106478	0	0	-0.121507	-0.351489	-0.177277	-0.213676	0.23087	0	-0.137789	0.220767	0.207037	0	-0.217942	0	-0.344912	-0.110353	0.53967	0.233112	0.163793	-0.0837181	0.281422	-0.0728746	0	0	0	0	0	-0.273431	-0.182645	0	0	0	-0.025392	0	0	0	-0.160869	-0.293263	-0.174618	0	-0.26677	0.167711	-0.553403	0	0	-0.0872389	-0.125947	-0.0327038	-0.118706	0	0	0.197368	0	0	0.47177	0	-0.353211	0.4257	0.169233	0.345508	-0.354495	0.473486	0.238909	0.0647099	0	-0.0348808	-0.364238	0.284888	0.181801	0.235762	-0.161369	-0.223046	0	0	-0.273437	0.156661	0	0	0	-0.181618	0	0.399697	0.167664	0.200694	0.130038	-0.130958	0	-0.661444	0	-0.479829	0.276292	-0.162239	-0.255428	0	0	0.538558	0	0	0.129397	-0.222431	-0.401492	0	0.363899	-0.02782	0	0	0.29697	0.556043	-0.430366	-0.0487419	-0.428897	0	-0.242624	0	0.0851307	-0.414731	0	-0.0741923	-0.110795	0.233732	0.5068	0.072799	0	0	-0.297601	0	0.163405	0	-0.247686	0.0992028	0	-0.215268	-0.0670136	0	0.256898	0.0969688	0	-0.312845	-0.251024	0	-0.366302	-0.170521	0	-0.257343	0	0	-0.272277	0	-0.332395	0	0	0	0.164144	0	0.313888	0.171371	-0.111235	0	-0.522306	-0.37182	0	-0.230585	0.169239	0.280805	0.447992	0.101383	0.139061	0	0.0209766	0.242426	0.289624	0.293228	0	0	0	0	0	0.498644	-0.463228	0	0.212442	0	0.216528	0	0.268677	-0.271077	0	-0.264531	0	0.353734	-0.317227	0	-0.274666	0.170689	0.235599	0.103033	-0.227955	-0.40939	0.302943	-0.135182	0	0	-0.407301	-0.480833	0	0	0	-0.25778	-0.215515	-0.0234173	-0.208955	0	-0.235307	-0.480294	-0.199386	0.246575	-0.444642	0	0	0.309269	0	-0.603785	-0.211032	0.128152	0.310591	0	-0.400606	0.36107	0.0720374	-0.244221	-0.189209	0	0	0.0637886	0.30787	0.069422	-0.229438	-0.143864	0	-0.405304	-0.487811	-0.377623	-0.145321	0.339237	0	0.385308	-0.214953	0.37172	0	0.334955	-0.375281	-0.142357	-0.34313	0.0850968	-0.173628	0	0.139769	0.0101072	0.192473	0	0.0413976	0	0.00305555	0	0	-0.106357	0.301733	0	-0.379013	0	-0.651114	-0.619886	-0.339991	-0.16797	-0.252881	-0.131842	0	0	0	0	0	0	0	0	0	0	0.350792	-0.124181	0	0.233506	-0.0051017	0	0	-0.269122	0.275842	0.0831367	0	0	0	0	0	-0.193855	0	-0.370969	0.22442	0	-0.14649	-0.318178	0	-0.158821	0.131758	0	0	0	-0.250628	0.168305	-0.49414	-0.618686	0	-0.0503705	-0.210211	0	0	0	0.254666	-0.104163	0.185251	-0.273406	-0.166796	0	0	0	-0.200967	0	0	0.0594649	0	0	0.384748	0	-0.431544	0.237199	0	0.084523	0	0	0	0	0	0.0520756	0	-0.0241317	0	0.191347	0.018827	0	0	-0.22313	0	0.0357014	0	0.0887936	0	0	0	0	-0.0495257	0	0	0.0506381	0.0892352	0.1566	0	0	0.171134	0	0	0	0	0.161147	0	0	0	0.0477351	0.35283	0	0.506029	-0.312582	0	-0.0532242	0	-0.0272139	-0.125911	0.149545	0.301177	0	0	0	0.0864161	0	0	0	-0.393741	0	0.128968	0	0	0	0	-0.347404	0	0	0.249893	0	0	0	0	0.00620629	0	0	-0.188994	0	0	0.36167	0.0699398	-0.433509	-0.247378	0	0.18981	0	0.0146442	0	-0.107376	-0.162377	-0.0854818	-0.115237	0.231139	-0.346732	-0.277095	-0.0303352	0.096759	-0.148244	0	0	-0.00358569	0.306351	0	-0.107098	-0.0744457	0.12092	0.249249	0.40794	0	0	-0.247028	0	0.241909	0	-0.752424	-0.225719	0.0206425	-0.473064	0	0	0.153255	-0.513131	-0.0927565	-0.415705	0	-0.263483	0.309005	0.0246047	0.0244704	-0.420049	-0.50615	0	-0.012876	0	-0.317443	0	-0.0971138	-0.266297	0	0	-0.324434	0.213562	0	-0.245065	-0.287598	0.188206	0	0.0764331	0	-0.140849	0.178701	0.410382	0.431685	-0.16315	-0.450238	0	0	0.0870818	0	0	-0.0524742	-0.188154	0	0	0.432412	0	-0.264043	0.663631	0	-0.196618	-0.0762727	-0.572881	0	0	-0.101877	0.393088	0.314682	-0.471265	0.120743	0	0	-0.11946	0.205166	-0.127255	0	0	-0.266122	0	0.327462	0.20903	0	-0.221401	0	-0.64786	-0.263656	-0.217857	-0.304873	0.151108	-0.0857817	0	-0.267904	0	-0.200602	0.432024	0.384138	0	0	0.330136	0.322929	0.235005	0.0942939	0	0.145079	-0.210256	-0.522968	0	-0.349108	-0.214744	0	0.296638	-0.406904	0	-0.395459	0	0	0	-0.0557157	0	-0.114388	0.304616	0	0.352718	0	-0.20447	0.104416	-0.61805	-0.0849433	-0.0114855	0.292666	0	-0.361732	0.253108	0.200188	0	0.309574	0.120144	0.263511	0.36076	0.219557	0	0.729887	0.307888	0.527479	0.275681	0.148083	-0.237791	-0.273432	0.0262546	0.483777	0	0	-0.0232716	0.16832	0.19382	0.00354025	0	0.304319	-0.338771	0.0440838	0	0.42927	0	0	0	-0.099425	0	0	0	0	0	0	0.135704	0	0	-0.330679	0.238097	0.0765204	0	-0.179361	0	0.0796307	-0.401221	-0.17618	0.205685	0	0	0.159804	0.413728	-0.224693	0	0.433821	-0.504528	0	0	0	0	-0.204272	-0.117542	-0.309127	0	0	0.502959	0	-0.367398	0	-0.0357872	0	-0.535274	0	-0.04363	0.210771	-0.393598	0.29564	0	0.153552	0	-0.45618	0.0722005	0	0	0	0	0	0.00141059	0.0828466	0	0	-0.404648	0	-0.384459	0	-0.156955	0	0	0	0.296666	-0.636097	0	0.248947	-0.255725	0.0109029	0.35951	-0.285475	0	-0.198387	0.229374	-0.240012	0	-0.191185	0	0.243923	0.172739	0.165831	0.0265779	0	0	-0.0185347	-0.0507588	-0.248106	0	-0.0651783	0	0	0.326073	-0.51902	0	0.00441089	-0.231749	0	0	0.0279662	0	-0.121718	0	0	-0.271225	-0.25287	-0.129287	0.0527627	0	0.181401	0	0	0	0	-0.41867	-0.258982	0	0	0	-0.0255021	0	0.0736337	0.321289	0	0	0	0.0571165	-0.0133185	0.147762	-0.293707	0.241998	0	-0.11289	0.014456	-0.37825	0	0	-0.139454	0	0.287553	-0.552768	-0.300403	0.0335698	-0.247367	0	0	0	0.237188	0.034448	-0.0111134	0	-0.28208	-0.294537	-0.420653	-0.058474	0	-0.363543	0	0.0658627	-0.179776	-0.444805	0.0735719	0	0.329647	0.416371	0	0.3718	-0.35113	0	-0.214239	-0.187316	0.575078	0	0	0	0	-0.347553	-0.316851	-0.0514481	-0.316525	0.528219	0	0	-0.105081	-0.121864	0.128849	0.36782	-0.413429	-0.15722	0	0.342595	0.36557	0	-0.21269	-0.259789	-0.457011	0	0.159541	-0.171726	0.171718	0	0	-0.040901	-0.158074	0	0	-0.430152	0	0.110794	-0.218263	-0.137803	0	0.476186	0.215121	0.0437515	-0.526098	0.162333	0	0	-0.152475	-0.557548	0	0.069412	0.213638	0	-0.00684147	0	-0.0726684	0	0	0	0.283139	0	0	-0.0319164	-0.0859312	0.117542	-0.227726	0	-0.359559	0	0.723089	0	0	0	0	0.230212	0.196291	-0.419712	0.159068	0	-0.378219	-0.143318	-0.277613	-0.258274	-0.00537505	0	0	-0.749217	-0.29901	-0.40263	0.13143	0	-0.348353	-0.0873427	-0.173214	0	0.30551	-0.207194	-0.12675	0	0.221167	0	0	0.215475	0.143033	-0.175426	-0.0630104	-0.188131	0	0	-0.179253	0	0	-0.41406	-0.259457	0	-0.154894	0	-0.326155	-0.250305	0	0	-0.0515141	0	0.453932	0	0.244353	0.185058	0	0.449703	0	0	-0.128069	-0.0218657	-0.310777	0	-0.295205	-0.30877	0	-0.221607	0	-0.224054	0.209457	0.0195913	-0.447595	0.057391	0	0	-0.232688	0	0.00585118	-0.0708449	-0.313449	0	-0.150855	0	-0.794428	-0.049289	0.152244	-0.131935	-0.145659	0	-0.0572712	-0.0637742	0	-0.186495	0	0	0.174139	-0.768874	0.13426	-0.283384	-0.0200339	0.283446	-0.327136	0.480807	0	0	-0.201792	-0.23224	0.301437	-0.224679	0	-0.0257404	-0.304139	0	0.11857	-0.181571	0	0	0	0	0	0	0.359919	-0.218612	0	0	0	-0.524483	0	0.330698	-0.459769	-0.359953	0	0	0	-0.269826	-0.519538	0.129215	0	-0.253533	0	-0.363004	0.0117764	0	-0.0707937	0	0	-0.129774	0	0	0.13871	0.196332	0.0637462	-0.675781	-0.175014	0	-0.350705	-0.412682	-0.0905457	0	0	-0.306093	0	-0.275826	0	0	0.347654	0	0	-0.164066	-0.365356	0	0	-0.0625537	0	0.331082	0	-0.172633	-0.0931754	-0.17281	0.245947	0.0821523	0.0517875	-0.183628	-0.270205	0	-0.17285	0	0.0616918	0.196783	0.45711	0.401764	0	-0.37108	0	0.122169	-0.218314	0	0	0	-0.0836551	0.212569	-0.228892	0.223394	0.0692409	-0.193606	0	0	-0.162055	-0.162699	0	-0.253644	-0.276361	0	0.562105	0	0.190974	0.148063	-0.290463	0	-0.290142	-0.286502	-0.060935	0.307962	-0.368617	-0.417227	0	0	0	-0.108615	-0.10139	0	0	-0.101543	0	0.293079	0	0.309216	0.292906	-0.392989	0.166258	0	-0.209223	0	0.0343368	0	0.201586	0	0.202991	0	-0.42477	-0.529257	0	0	-0.227715	0.117162	0.0570486	0	0	0	0	0	-0.282417	0.24423	-0.381002	0.339313	0	-0.224005	0.0243922	0.175611	-0.328897	0	0	0	0	-0.0512517	-0.30299	-0.609741	-0.167644	-0.285522	-0.0919133	0	0	-0.220791	0	0.485054	0	0.400079	-0.383451	-0.0789248	0.341352	0	0	0.243703	-0.105436	0	0	-0.17471	0	-0.105832	0.229324	0.175553	0.495252	0	-0.593658	0	-0.147047	-0.0927023	-0.183469	0	0	-0.266677	0.225581	0	0	0.0916247	0	0	0	-0.312996	-0.197978	0	0.461417	-0.0429801	0	0	0.274817	0	-0.271652	0.565122	0	0	0	-0.0283008	0	0	0.322856	0	0.331618	-0.491517	0.269588	0	-0.252303	0.323165	0.0800858	0	0.247158	0	-0.110361	0.109423	0	0	0	-0.256151	0	-0.437177	0.109758	0	-0.518909	0	0	-0.276712	-0.105211	0	0.0858347	0	-0.133174	0.112276	0	0	0	-0.530484	0.115632	0.186904	0.0862938	0	0	-0.0304609	0	0	0	0	-0.390726	0.303964	0	0	0.189265	0	0	0	0	0.0281766	0.119202	-0.485212	0	0	-0.183011	0.0467522	0.214446	0	-0.277036	0.153898	0.0588622	0	0	0	0	0	-0.136479	0.133906	0	-0.412118	0	-0.332024	-0.426114	-0.0379183	0.294618	0.286125	-0.0680892	-0.326204	-0.32875	0.533333	0	-0.403541	0.166134	0.341588	-0.290543	0	0	0.323018	0	0.263431	0.368285	0.481739	0	0	0	0.152303	0	0	0.392073	0	0	0	0.156714	-0.341819	0.0991344	0.0897252	0.31454	0.276378	0.247423	-0.497324	0	0.238819	-0.0433663	-0.184486	-0.0466567	0.0318813	-0.27453	0	0.155801	-0.526562	0	-0.358939	0	-0.019144	-0.129663	-0.149368	0	-0.251199	0.289013	-0.306661	0	-0.101295	0.086353	0	0.50989	0.10553	0	0	-0.481393	0.28476	-0.247096	0.0242843	0	0.0776512	0.38203	0	0	-0.13694	-0.093601	0.0890454	0	0.325928	0	0	0.549679	0	0.293079	0	0	0	0	-0.343102	0.48704	0	-0.265005	0	0	0	0	-0.218796	-0.332616	0	0.416201	-0.121562	-0.156158	0	-0.132325	-0.332367	0	0	0.163103	0	0	0	0	0	0	0	0.0375518	0	0	0	0	-0.237342	0.334054	0.108399	0	0	-0.320966	0.00689177	0	0.127587	0	-0.255889	0.115269	0.270796	0.196443	0	-0.612182	-0.494973	0.472762	0	0	-0.0949268	0	-0.0649282	0	0.245742	0.0261639	-0.346644	-0.0766983	-0.507444	-0.078257	-0.236622	-0.105232	-0.0367759	-0.0799468	0	-0.0837189	-0.337102	-0.357985	0.442085	0	-0.373688	-0.334442	0	0	0	0	0	-0.0725183	0.0380967	0.216045	0.0502412	0	0	0	0	0.18915	-0.0829151	-0.263729	0.00402885	0	0.0900783	-0.117962	0	0	-0.032222	0	-0.0627857	0	0.651323	0.123855	0.0978308	0.142424	0	0	-0.256345	0	0	-0.104711	-0.297859	0	0	-0.338411	-0.128067	0	-0.0265997	0	0.323814	-0.169086	0.0984526	-0.35975	-0.357292	0	0	-0.0842986	0	-0.360167	0	0.0631331	0.464326	0.301757	0	-0.28554	0.190827	0.152888	-0.104757	-0.116261	-0.704655	-0.241538	-0.354379	0	-0.299199	0	-0.0997723	-0.186198	0	-0.219706	0	-0.444312	-0.288588	0	0.385873	0	0	-0.0778136	0.600664	0	0	-0.570304	-0.111929	-0.0653759	-0.175762	-0.357489	0.194814	0	-0.0825172	-0.482178	0	0	-0.434148	-0.0396482	0	0.0072317	0	-0.115053	0	0	0	0.449138	-0.0930561	-0.208189	-0.134907	0.231384	-0.249502	0	0	-0.0423999	0	0.398216	0	-0.392775	-0.025661	0	-0.228696	0	-0.0743446	-0.376472	-0.092677	0.601981	-0.0310871	0	0	0.272425	0	0.0536537	-0.147321	-0.310464	0	0	-0.362225	0	0.139315	0.627876	0	0	0	0	-0.193742	0	0	-0.268518	-0.314392	-0.220082	0	0	-0.095176	-0.215591	0	0.00332595	0.208248	0	0	0	0	0	-0.384978	-0.473897	0	-0.430527	0	-0.19599	-0.225453	0	-0.325267	-0.325387	-0.152822	0	0	0.292516	-0.130864	0.0848826	-0.238442	0	0	-0.144024	-0.137253	0.101964	0.0438502	-0.216945	0	0	-0.206951	-0.146301	-0.00975784	-0.0371505	-0.146699	-0.267382	-0.26733	-0.245008	-0.304748	-0.297405	-0.198109	0.429562	0.40006	0.123571	0	0	0	0	-0.347603	0.0534514	0.0609481	0.169239	-0.216851	0.372483	0	0	0	0.381815	-0.0862901	0	-0.549483	0	0	0	0.287762	0.325199	-0.412855	-0.0968774	-0.207858	0.0634359	0	0	0.343963	0.282368	0	0	0.396511	-0.365666	0	0	-0.5701	0	-0.00744518	0	0	-0.294185	-0.0257816	0.097255	0	0	0.226901	0.206671	0.247851	0.0446106	-0.0119818	-0.231581	0.394304	0.177752	-0.0807938	-0.0523101	0	0.0573246	0	-0.417166	-0.174939	0.37818	-0.511995	0.124391	-0.343023	0.249266	0.163033	0.38309	-0.301374	-0.400323	-0.216644	0	0.250078	0.109664	0.516417	-0.0743106	0	-0.233668	0.223577	0	0	0	0	0	-0.408213	-0.0737111	0	0	0	-0.282737	-0.639199	0.35127	-0.110479	0.151964	0	0.151768	0.0783484	-0.205617	0	-0.427735	-0.328928	-0.0992515	-0.628173	0	0	0	0	-0.387998	0	0	0	0.404843	0	-0.373248	-0.108796	-0.250645	0	0.27002	0	0.173098	0.25913	0.209701	0.0985078	0	0	0.249174	-0.377824	0.401466	-0.328745	-0.208024	0	0.214552	0	0.364801	-0.0721299	0.205107	-0.0806833	0	0	0.0109194	0.130865	0	0.401774	-0.347909	0	0	-0.254348	0	-0.334137	0	-0.118575	-0.265833	-0.200579	-0.340013	-0.31657	-0.376451	-0.482352	-0.126964	0.18747	0.297346	0.0701037	0	-0.0894435	0.413447	0	-0.116639	0.408527	0.124846	-0.315284	0	-0.408236	0.245917	-0.132601	0.0407437	-0.176224	-0.219864	-0.22091	-0.389402	0.0318262	-0.515353	0.16893	0	0	0	0	0	0.524225	-0.519823	0	0	0	-0.398972	-0.234795	-0.0516051	-0.0184069	0	0.0703409	0	0	0.156221	0.212752	0.184198	0.282229	0.374268	0	-0.263407	0	-0.117376	0	0	-0.194548	0.0881785	0.200302	-0.379511	-0.217818	-0.195991	-0.169631	0.248814	0.297287	0	0.218056	-0.40981	-0.0777487	0	-0.0731164	0	-0.328291	0	0	0.253458	0.0449848	0.197758	0.498362	0	0	0.357432	0	-0.396681	0.300633	0.191581	0.341749	0.397616	-0.313504	-0.0930607	0	0	0.0927026	0.283432	-0.213249	-0.339254	0	-0.0780353	-0.22309	-0.316064	0	-0.163684	0	0	0	0	0.043509	-0.0589154	0.211904	-0.276557	0.329777	0	0	-0.203838	-0.0627283	-0.139481	0	0	0.217387	-0.0781453	-0.108789	0	0.125469	0	-0.185612	-0.203681	-0.628074	0.241983	-0.127728	0.528326	0.121083	0	0.0504295	-0.393188	-0.36668	0	0.213684	0.0566876	-0.0441474	0	0	0	0	0	0.388724	-0.252846	0	0.314198	0.146316	-0.443399	0	-0.287017	0.267134	0	0	0	-0.0628611	-0.383155	-0.533831	-0.0898441	0	0	-0.268229	0	-0.068728	0	0.0934749	0	0.0414584	0	-0.143541	0	0	-0.0622263	0	-0.149999	0.0649614	0	-0.218512	0	-0.13337	0.207047	0	-0.248862	0.385611	-0.196589	0	0	0	-0.128981	0	0.390559	-0.241974	-0.00890826	-0.14692	-0.361215	0	0.310897	0.300224	0	0	-0.55234	0.013208	-0.029513	-0.505978	-0.24998	-0.184601	0	0	-0.553821	0	0	0	-0.154661	-0.143344	0	0	0	0	-0.136657	0.192016	-4.83329e-05	0.0818274	0.286521	0.327644	0.215247	0	0	0.168523	0.0946315	0	0	-0.346115	-0.253741	-0.114217	0	0	0.120096	0.155104	0.253518	0	-0.229136	0.296176	0.508162	0.308553	-0.332524	0.00817624	0	0	0.122502	0	0	-0.266318	0.200327	0	0.29865	0.0965902	0	-0.216999	0	0.340518	0	0.325265	-0.491552	0	0	0.360828	0	-0.0335775	-0.246449	0	0	0	0	0.222969	-0.300692	-0.133182	-0.0889781	0.309534	0.268432	0.32104	0	0	-0.0258622	-0.233458	0.566685	0.299631	-0.297786	-0.0277213	0.270361	-0.432683	-0.628604	0	-0.0368416	-0.127462	-0.117092	-0.282138	0	0.289922	-0.240715	0	0	0	0	-0.194557	0.336404	0	0	0.586062	0	0	0	-0.359895	0	0.312903	0	0	0	0.151996	0.165086	0	0	-0.294303	0.0311208	0.0646334	-0.265916	0	0	0	0.396849	0.512262	0.220859	-0.0463901	0	0	0.294776	0	-0.294978	-0.48463	0	-0.409177	-0.0896388	0.550677	-0.414454	-0.305349	0	0.269056	0	0	-0.452939	-0.30997	0.210738	-0.654696	-0.31347	0	-0.420328	0.165692	0.0736416	0.206435	0	0	0	0	-0.292984	-0.474961	-0.0291847	0.160995	0.263999	0.174469	0	-0.187169	0.0795491	0	0	0	0	0	0	-0.0943923	0	0	0.0962243	-0.162211	-0.222847	0	0.0985462	0.307245	-0.0312124	0	0.450066	0.145267	0.334638	-0.0607827	0.458917	-0.0445607	-0.0421358	-0.508463	0.196113	0	-0.383883	0.312955	0	0.298377	0.233264	0.207323	0	0.345227	0	0	0	-0.0943993	0	0.226317	0.189077	0	-0.164001	-0.17811	0	0.0867425	0	-0.207759	-0.304429	-0.326304	0	0	-0.0731261	-0.111514	-0.0497724	0.192445	-0.0662926	0	0	-0.326083	0.0137616	0.319511	-0.178464	0	0	0.314907	-0.198724	0.0179961	0.268336	0	-0.0380553	0	-0.202978	-0.0519107	0.331442	0.234887	-0.0110876	-0.07896	0	-0.0644288	0	0.383473	0.444574	0	0	0	-0.0488254	-0.480468	0.159305	0.206935	-0.203931	0.669476	-0.234825	-0.263577	0.425395	0	0	0	-0.123479	0	-0.461481	-0.55516	0.0755837	0.270798	0.462971	0	0.0399018	0	-0.146978	0	0.50195	0	0	-0.119223	0	-0.37943	-0.389975	0.00961417	-0.253424	-0.197965	0	-0.212164	-0.0448718	0	0.14966	0	0	0	0	0	-0.253539	-0.152608	-0.306322	0.406631	-0.181342	0.0103001	0.182695	-0.47081	0.0492469	-0.138395	-0.292737	0	0.00407505	0.302857	0	0.0792741	0.257251	0	-0.0275157	0.272182	0	0.0371073	-0.206381	0	-0.335552	0.144024	0	-0.337455	0.227119	0.263152	-0.279936	0	0	0	0	0.503759	0.0824957	0	0	0.616912	-0.393246	0	0	-0.378585	-0.381894	0	0	0	-0.0732973	0	-0.266134	-0.0789462	0	0	-0.016225	0	-0.130678	0	0	0	0.187421	0	-0.0514497	0	0	-0.139986	0.395347	-0.389678	0.0414626	0.313708	0	0	0.28233	0	0	0	0.210581	-0.148676	0	0	-0.225453	-0.15898	0	-0.485736	0.697683	-0.0679106	0.0404807	-0.348973	-0.265367	0.185772	-0.140157	0	0	-0.401163	-0.183564	0.253942	-0.0423837	0.16031	0	0.14579	0	-0.322021	-0.129343	0	-0.203012	0.105604	-0.145981	0	0	0	0	-0.405796	0	0.258842	-0.176437	0	-0.241337	0	0	0	0	-0.417649	-0.303726	-0.297151	0	-0.0716591	0	0.0808634	0	0.520779	-0.00324236	-0.117401	-0.341886	0	0	-0.295568	0	-0.141615	0	0.0503624	0	0	0.354098	0	-0.171584	0	-0.290915	-0.399809	0	0	0	-0.329395	0.127431	0	0.469234	-0.141571	0	-0.0237953	0	-0.0983991	0	0	0	0	0	-0.52204	-0.256282	0.519416	0	-0.224746	-0.411378	0	-0.0394036	-0.529262	0	-0.196717	-0.145138	0.206838	0	0.271244	0	-0.641188	-0.230439	0	0	0.112409	0.464885	-0.396942	0	0	0	-0.137806	0.267127	0	0	0	0.000342794	0	0	0	0.0267149	0	-0.299673	-0.165851	0	-0.439062	0	-0.393094	0.026957	-0.201881	0.0218529	-0.129796	-0.236801	0	0.267851	-0.322235	-0.370699	0.360043	-0.374852	0	-0.0477185	0	0	-0.220895	0	0	0	0.0789187	0.0159816	0.147744	-0.469105	0.104948	0.271463	0.12882	0	0.0370528	0	0	0	0	0	-0.259799	0	0	0	-0.322918	0.0736345	-0.391192	0	0	0.451287	0	0	0.152488	-0.40576	0	-0.443247	-0.265982	-0.0238274	-0.281993	0.11599	0.0858656	0	-0.191898	-0.361909	-0.530215	0	0	0	0.282387	0.217163	-0.253583	-0.338423	0	0	0	0.286332	0	0	0.0320375	0.0931054	0	0.0621701	0	0	0	0	-0.242166	0.115013	-0.180553	0.17817	0	-0.180013	0	-0.449991	0	0	0	0.347788	0.180155	-0.331281	-0.126681	0.331253	0	0	0	0	0	0.0839781	0.0248299	-0.127569	0	0.255285	0.282961	0.191116	-0.192456	0	0.176076	-0.208067	0.235048	0	0	-0.279278	0	-0.262074	-0.294965	0.233337	0.107997	-0.368823	-0.0278085	-0.114206	-0.144165	0	0	0	-0.551083	0	0	-0.438616	0	0	0.0717045	-0.292404	-0.375594	0	0.189772	0	0	0	0	0.488016	0.551145	0.027132	0.462997	0.0631595	0.116734	-0.205747	-0.152345	0	0.184759	0	0.285095	0	0	-0.201706	-0.149592	0	-0.586252	0	-0.213479	0	-0.162851	0.136256	0.229386	-0.359805	0.611644	-0.263362	-0.217199	0.242478	-0.0916195	-0.172726	0.0831365	-0.336963	0.355826	0.160536	0.261334	0	0.123065	0.154083	-0.280287	0.271406	0	0.327461	0	0	0	-0.289868	0	0.0151773	-0.480489	0	0	0	0	-0.615829	-0.294336	0	-0.165582	0	0.232836	-0.23501	0	-0.531094	-0.0944811	-0.0303169	0.0909351	0	0.413329	-0.0715229	-0.209702	-0.077774	0	0	0	0.141676	-0.53128	-0.0918939	0.291591	0.559975	-0.14519	0	-0.422505	0.589829	0.0574958	-0.218386	0.117086	0	0.120699	-0.111648	0	-0.151241	-0.368742	-0.134511	0	-0.45076	-0.0622615	0.264437	-0.176968	0	0.199968	0	-0.257661	-0.231031	0.0222441	0	-0.131279	0	0.257843	-0.139393	0.174168	0.0156505	0.369828	-0.52705	0.208557	0	0	0	0	-0.309802	0.120303	0	0	-0.461045	0.208241	-0.531996	-0.0428658	-0.0550971	0	0.347405	-0.634815	0	0	0	-0.0816492	0.00965282	0	-0.136039	0	-0.489849	0.237754	0.139517	0	-0.195331	-0.565027	0	0	0	0.364522	-0.29816	0	-0.387179	-0.302686	-0.226836	-0.3569	0.316986	0	0	0.219487	0	0	0.377273	0.434716	0	0	0	-0.204968	0.103473	0	0	0	-0.0455528	-0.231452	0.126469	-0.324629	-0.39692	0	0.129558	0	-0.0319672	0	0.294412	0	-0.208792	-0.34407	-0.236472	0.343116	-0.284512	0.0393887	0.159223	0	0.218676	-0.0374835	-0.345438	-0.585083	0	0	0	-0.20982	0	0	-0.0336379	0	0.223852	0	0	0	0	0.247285	-0.172965	0	0.404285	0	0.0916658	-0.368829	0	0.162994	-0.173772	-0.0716763	0	0	0	0	0.265926	0	0	0.220049	-0.0925619	0	-0.41635	-0.40702	-0.0569599	-0.156249	-0.29719	-0.220762	0.198548	0.523976	0.0336904	0	0	0	-0.0727472	-0.192923	-0.249868	0	0	0.308831	0	-0.0584407	0	0	0	0	0.404854	0.261409	0.130819	0	0	0	0	0.140327	0.0364983	0.138706	0	0	-0.479338	-0.205752	-0.0884217	0	0	-0.201778	0.076581	0	0	0	-0.508154	-0.327826	0	0.253075	-0.0167579	-0.111405	0	-0.248822	0	0	0.352384	-0.087015	0	0	0	0.148227	-0.219309	0.00783653	0.300227	-0.308548	0.251251	-0.0389433	0	-0.393707	0	0	0.0780776	-0.215629	0	0	0	0.246185	0.62482	-0.0660805	0.26665	0	0.224889	0	0	0.228183	0	0.236792	0.423763	0.231148	-0.195357	-0.247921	-0.0348872	-0.155772	-0.284618	0	-0.137409	-0.219275	-0.617337	0	-0.152235	-0.346618	0.0164114	0	0.525319	-0.297774	0	0	0	0	0	-0.475203	0.270254	-0.0938974	0	0	0	0	0	0.107257	0.272789	-0.198196	-0.289534	0	-0.321802	0.161099	-0.339052	0.683053	0	-0.137993	-0.274332	0	-0.213582	0	-0.456934	0.0452918	0	0	0	0.374366	0	-0.355676	0.0312022	-0.643208	-0.0131214	0	-0.31286	0	0	0	-0.189575	0	0.357149	0.0065417	0	0	0.420859	-0.204057	-0.0113067	0	0.814452	-0.0110659	-0.155461	-0.241485	-0.465677	0	0	-0.161914	-0.430276	-0.195061	-0.201944	0	-0.0574048	-0.166446	-0.292354	0.0349291	-0.0991979	0.207606	0.193599	0.609912	0	-0.22533	0.246899	0	-0.0318446	0	0	-0.248467	0.200506	0.342072	-0.0276795	-0.226948	0	0	-0.204007	0	0	0	0	0.192292	0.0621919	0	-0.0428816	0	0.0700333	0	0.260946	0	0.384538	0.350256	0	0	0.0188064	-0.414272	-0.331947	0	0.0148843	0	0.00270962	-0.539465	0	-0.394239	0	0	-0.220186	-0.344978	0	0.254307	-0.269878	0.461129	-0.119667	0	0.08165	0	-0.471236	0	-0.109827	0.0742845	0	-0.380875	0	0.101917	0.0131922	0.333133	0.294366	0	0	0	0	-0.576469	0	0	-0.0432951	-0.296966	0.470214	-0.11013	0	0	-0.0625155	0.315153	-0.270838	-0.451678	-0.0691906	0	-0.12923	0	-0.153571	0	0	-0.292104	0.275335	0	0.175907	0.246303	0	0.168545	0.365655	0	-0.213005	0	0.15277	0.0446524	0.150012	-0.0993956	-0.503495	0	0	0.3586	-0.0879289	0	-0.332021	-0.144134	0	0.464068	0	0	-0.4515	-0.224292	0.594658	0	0.0616281	-0.0264636	0.0634365	0	0.425931	0	0.101147	0	0	0.035071	-0.102505	-0.625525	0	0.199295	0	-0.220552	0.241856	0	-0.284165	0	0	0	0.136439	0	0.199021	-0.258157	-0.449678	-0.0945923	0.113754	0	0	-0.449561	0	0	0	0	-0.196539	0	-0.49366	0.27481	0.354525	-0.337003	-0.342699	-0.0285495	-0.0718978	0.324386	0	0	0	0	-0.442702	0.272821	0	-0.251824	0	0	-0.577396	0	-0.165028	-0.211682	0.135784	0	0	0.331531	0	0	0.0705241	0.158637	0	0.185026	0.324578	0.409516	-0.118215	0.35578	-0.205513	0	-0.694456	0.362452	0.517718	0	0.232441	0	0	0.0271958	-0.0190701	0.0405342	-0.649126	-0.258373	0.229036	-0.30241	0	-0.435953	0	0	0.244097	0.162879	0	-0.0871305	-0.0606966	0	-0.0930247	0	0	0	-0.0343371	0	0	0.506284	0	0.249178	0.26583	-0.416593	0.226149	-0.477834	0.0757695	0.0991599	0.00996458	0.303311	0.251595	0	0	0.727204	0	0.339994	0.106152	0	0.895817	0.225561	-0.218607	-0.204329	0	0.0788626	-0.0503109	-0.0443799	-0.384753	-0.420325	0.158488	-0.177934	0.15663	0.530276	-0.227232	0	-0.31664	0	0	-0.209792	-0.0533186	0	-0.288621	-0.357238	0	0.000615069	-0.270054	0	0	0.0840855	0.0352917	0.115794	0	-0.269915	0.432734	-0.0130567	0	0.42353	-0.0432761	0	-0.200213	-0.219508	0.157699	0.0109534	0	0	0	0.395566	0	0	0	0	-0.0427958	0	-0.00310795	0	-0.496728	-0.358126	0	0	0.161842	-0.219399	0	0	0	0.16787	0	-0.196508	-0.244505	0	-0.423227	-0.598828	0.294839	-0.356159	0	0.131596	0	0.321701	0.269308	0	0	-0.394025	0.281898	0.135284	0	0	-0.165921	-0.12078	0	0	0	0.167722	0	0	-0.199922	0	0	0.0679531	-0.313526	0.502724	-0.264908	-0.0750764	0	-0.371978	-0.0939957	0	0.561564	0	-0.42452	-0.444571	0.07918	-0.239407	0	0.144128	0.670814	-0.0969181	-0.518304	-0.0180498	0.145374	-0.128551	-0.11708	-0.171255	-0.366976	-0.572324	0	0	0	0	-0.402609	0	0	-0.107003	0	0	0.412958	0	0	0	0	-0.361275	-0.147017	0.159128	-0.0598815	-0.222731	0	0	0	0	0	-0.332691	-0.362366	-0.35277	-0.0730425	0	-0.687295	0	0.208393	0	0.175838	0	0	0	-0.266031	-0.0332829	0	0.0476691	0	0	0	-0.146	-0.0414699	-0.113013	0.0936829	0	0	0.214813	0	0	0	0.052788	0	0	-0.437942	0	0.526645	-0.448707	-0.0429848	0	-0.230698	0	-0.374701	-0.269835	0	0	-0.208418	0	-0.710568	0.181133	-0.339804	0.0198704	0	0	0	0	-0.0913577	-0.446946	-0.0611322	0	-0.486235	0.218531	0.0737319	-0.19642	0	-0.334851	0	0	0.0734808	0	0	0	-0.0968604	-0.148548	0	0	-0.185402	-0.325597	0	0	0	0	0	0.333295	0	0	0.637113	0	-0.292181	-0.390062	-0.406476	0	0	0	0.134106	0.169979	-0.270354	-0.100485	-0.301314	0	-0.104871	0	0	-0.0862654	0	0	-0.100886	-0.337339	0	0	0	-0.442979	0.500612	0.284843	0.129088	0	0.255069	0	-0.394203	0	0	-0.10925	-0.48561	0.195563	0.266555	0	0.330398	0	-0.139622	-0.13601	-0.444338	0.551569	0	0	0.431143	0.182282	0	0.00898421	-0.388236	0	0	0.121815	0	0	0	-0.260304	0.343244	-0.203216	0	-0.0399703	0	-0.374784	0.263142	0	0	0.204381	-0.243634	0.194178	-0.213539	-0.0792795	-0.192364	0	0	0	0	-0.285933	-0.252983	0	0.181006	0.36646	0	0	0	0.431639	-0.399118	0.173982	0.219031	0.508035	-0.111465	-0.261655	0	0.392355	0	0.0214534	0	0.107157	-0.0876882	-0.131459	-0.0770872	-0.150693	0	-0.347098	-0.00228773	0	0	0	0.284915	0.331209	-0.208468	-0.057348	0	-0.649844	-0.0829775	0	0.388891	0	-0.156853	0.0680219	0.218261	-0.310371	0	0.097126	0.0998492	-0.0721554	-0.187459	0	-0.237533	-0.15861	-0.210504	-0.341043	0	-0.11683	-0.276794	0.268435	0	0.144474	0.247584	0	0	-0.465509	0	0	-0.290883	-0.443919	0	0	0	0	-0.121112	-0.192116	-0.348084	0.323256	0	-0.074221	-0.254031	0.367876	0	0	0	0	-0.353432	0	-0.046837	-0.0288006	0	0	0	0.504816	0	-0.198824	0	0	0.0894502	0	0	0	-0.316786	-0.409778	-0.481387	0	0.473325	-0.39076	-0.0457519	-0.198613	0	0.108388	0	0	-0.159772	0.343499	-0.0437331	0	0.0256921	0.309249	0	-0.0849631	-0.505221	-0.660756	0	0	0	0.316578	0	-0.211672	0	0	0.304855	0.101827	0	0.231172	0.288297	0.268125	0	0	-0.363656	0	0	0	-0.215521	0	0	0	0	0	-0.365991	0.112019	-0.257774	-0.41023	0.243899	0	0	-0.119434	-0.206119	0.133358	-0.440946	0	-0.247494	-0.236966	-0.441799	0.292396	0.259683	-0.369455	-0.104519	0.100035	-0.290988	0	-0.64468	0.169053	0	0	-0.0191724	0	-0.0289886	-0.0823557	-0.131398	-0.322349	0.16546	0.266919	-0.322752	-0.329803	-0.415249	0.124712	-0.0294343	0	0.0616453	0	0.28204	0	0.157243	0	0	0.2021	0.191041	0	-0.441812	0	0	0	0	0	-0.45331	0	0.0876555	0	0.146423	0	0	-0.148316	0	-0.0818198	0.255344	-0.123904	-0.264641	-0.19984	-0.143669	0	0	0.118286	0	0	0	0	-0.234791	0	0	0.0866446	0	-0.168781	0	-0.203845	0.51469	0	0	-0.542468	0.225761	0	-0.121376	0	0	-0.26865	-0.25936	0	0	0	-0.0906159	0	0.17959	0	0	0.135212	0.152222	-0.255465	0.00449587	-0.164746	0.106935	-0.109918	0	-0.282722	-0.152934	-0.103976	-0.0366559	0	-0.171569	0	0.168127	0.111073	0.20995	0.00476125	-0.401318	0.429981	0	0	0	-0.0548576	0	-0.211468	0	0.236463	-0.16974	0	-0.457719	-0.233773	-0.0581443	-0.27566	-0.705508	-0.165676	-0.160913	0	-0.357547	-0.0396067	0	-0.193002	-0.237664	0.264779	-0.39466	-0.380267	-0.00082955	-0.179124	-0.52004	0.326485	-0.300133	0.0336684	0	0.110205	-0.366453	0	-0.294044	0	0	0	-0.240145	-0.187892	-0.354907	0	-0.211733	0	0	0	0.230691	0.384943	-0.18746	-0.23229	-0.13418	0	-0.0451632	0	0	0	0.28155	0.058827	0.233815	0	0	0	-0.249286	0	0	0	-0.358008	0	0.550389	0	-0.227594	0.236844	0.150416	0	0	0	0	0.316663	-0.294336	0	-0.400141	0	-0.43104	0.298507	-0.307341	0	0	-0.368875	0	0	0.0178128	0	-0.017094	-0.120179	0.00514156	0.109039	0	-0.276706	-0.268719	-0.159702	-0.303348	-0.445242	-0.390781	-0.0806185	0	-0.0148348	0	-0.542015	0	0.201167	-0.244979	0	-0.296759	0	0.149164	0.26801	0	0	0	0.0767555	-0.354362	0	-0.0218571	-0.23681	0.0242401	0.0638014	0	0	0	-0.412247	-0.282379	-0.38514	-0.248703	0.105595	-0.0500293	0	0	0	0	0.202324	0	0	-0.100637	0	0	-0.128276	-0.00230769	0	0	0	-0.169263	0.154149	0	-0.242003	-0.345698	0	0	-0.110848	-0.163347	0.057298	0	0	-0.0924853	-0.00170258	-0.0454208	-0.132675	-0.128435	-0.272294	-0.533118	-0.387721	0.117622	0.0876095	0	-0.26694	-0.430189	-0.0714213	-0.132186	0	0	-0.607261	-0.327361	0	0	0	0.140896	0	0	-0.107134	-0.366913	0.0870565	0	0	-0.288349	0.0633326	0	-0.226469	0	0	0	0	0.0806745	0	-0.361124	0	-0.296819	0.458257	0	-0.271986	0	0.438015	0.0524968	0	0.183362	0	0.266681	-0.129819	0	0	0	0.306275	-0.634811	0	0	0	-0.264791	0	0	0.255099	0	0	0.141685	0.149558	0	0.478298	0	0	0	-0.215598	-0.257094	0	0.644369	0	-0.548213	0	0	0	-0.210551	-0.286299	-0.39103	-0.390319	0	0	-0.227267	0	-0.0326077	-0.461274	0	0	0	-0.246603	-0.107596	0	-0.170813	-0.286622	0.31204	0	0.181373	0.341615	0.281037	0	-0.233055	-0.354224	-0.108254	-0.0474836	0	0	0	0	0	0.250918	0	-0.1529	0	0.330899	0.289369	0.497707	0.426435	0	0.34083	0	-0.219892	-0.280398	0	-0.590002	0.44129	0	-0.367561	0.167151	0	0	0	0	0.18327	0	0	-0.149367	0	-0.512492	-0.357126	0.0525137	0	-0.307324	0.202904	0.408304	0.160913	0	0.268099	0	0	-0.177541	0.26597	0	-0.259507	0.270766	-0.195772	-0.127828	-0.0393404	-0.144382	0	-0.24916	0.142536	-0.198669	-0.229099	-0.203844	0	0	0.138796	0	-0.247535	-0.127529	-0.498812	0	0.143805	-0.137407	0	0	-0.225087	0	0	0	0.217561	0	0.185086	-0.176508	-0.0125729	0	0	0.0450367	-0.144427	0.222485	0.605197	0.318908	0	0	0.207514	0.514913	-0.229219	0	-0.137045	0	-0.0965957	0	-0.0286858	0	0.415078	0	0	-0.280335	0	-0.220624	-0.401471	-0.103834	0.082036	0	-0.219412	-0.372291	0	-0.271786	-0.223123	0	0	0	-0.219437	0.260767	0	-0.246287	0	0	-0.292301	0	-0.10685	0.212422	0	-0.373396	0	0	0	-0.0798165	0	0	0	0.293356	-0.0677263	0	-0.454716	-0.0351758	0	0	0	-0.442937	-0.229656	0	0.293036	-0.417052	0.227962	0.238379	0	-0.227507	0	0	-0.0406059	0	0	0	-0.24153	0.277618	0.501085	0	0.402355	-0.0756659	-0.43684	-0.0756913	0	0	0	0	0	0.185349	0.092992	0	0	0	0	0	-0.366862	-0.0689001	-0.0615292	0	-0.159	0	-0.257893	0	-0.152642	0	0	0.0487123	0.121197	0.0959497	-0.178716	0	-0.306817	0.190097	0.431343	0	0.298242	0.138407	0.328461	0.1058	0	0.349542	0	0.125039	0	0	0	-0.406832	-0.449869	-0.201542	0	-0.358924	-0.30635	0	-0.155401	-0.441276	-0.641902	0	0.00968857	-0.40795	0.410771	0	0.518885	0	0.205805	0.265051	-0.609367	0	-0.163987	0.236542	-0.511704	0	-0.235636	0	0	0	0.349515	0.464687	0.619213	-0.363415	0	0.0441921	0.218371	0	0	0	-0.0288185	0.199493	0	0	0.0984696	0	0.316656	-0.360283	-0.297598	0	0	0.246004	0	-0.0182429	0	0.216402	-0.202456	0	0	-0.00489606	0.441741	0	-0.0454447	-0.436447	0	0.290792	-0.363929	0.149484	0.706702	0	0.156821	0.154495	0.134893	0.269941	0	0.145775	-0.333292	0.303666	-0.372564	0	0	0.202484	0.142146	-0.086353	0.146297	0	0	-0.144403	0	0.426516	0.527122	0	0.332691	0	-0.145969	0	-0.334973	0.320679	0	0	-0.0186892	-0.434454	-0.0951265	0	0	0	-0.489101	0	0.121322	0.181819	-0.263084	-0.446231	0	-0.39457	-0.143331	-0.204249	-0.151147	0	0	0	-0.274723	0	-0.342112	0.0835212	0	0	-0.0972923	-0.126543	0.251817	0.289727	0	-0.184117	-0.174879	-0.21248	0.206297	0.31198	0.320199	-0.0498846	-0.103186	0	0.112352	0	0.128844	-0.0563032	0	-0.0786965	-0.370603	0	0	-0.209231	0	0.0676416	0.0601466	0.312355	0	0	0.282558	0	0.413763	0.262692	-0.452388	0	0	-0.0223515	-0.138754	0.0403158	0	0	0.304763	-0.189268	0.184552	0	0.713801	0	0	-0.265171	0	0	0	0	0.0259673	0	0.226728	0	0	0	0	-0.0104006	-0.00415212	0	-0.0277097	-0.0556751	-0.43674	0	0.0486719	0	0.296089	0	0.444599	0	0.306569	0	0.116344	-0.305623	0	-0.0493237	0	-0.0325775	0	0.0761166	0.445911	0.092649	0	-0.0664361	-0.0364803	-0.652628	-0.244826	-0.331292	0	0.198575	0.475874	0	0.316348	0.647296	0	-0.118788	0.372562	0	0	0.250934	0	0.121488	0.646444	-0.000524577	-0.30235	0	-0.330784	-0.267531	-0.199401	0.446875	0.208142	0.173928	-0.414063	0.129719	0	-0.388536	0.34601	0	-0.024233	0.262525	0	-0.201104	0	0.232175	0	0	-0.112367	-0.196639	-0.0919344	0	-0.133436	0	0	0	-0.0314905	-0.0903232	0	0	0	0	-0.0140849	-0.284589	0	0	0.245136	-0.203127	0	0	0	0	0.0650553	-0.328336	-0.0735843	0.130831	-0.397647	-0.372174	0.398373	-0.110766	-0.145568	0	0.312957	0.396028	0.446784	0.555312	0	-0.304037	0	0	0	-0.519264	-0.170635	-0.206474	0	0	0	0.408148	0.486603	-0.0128761	-0.187339	-0.00252136	-0.0559049	-0.12822	-0.215974	0	0	-0.311313	0	-0.289975	-0.210153	-0.379873	0.213273	0.343098	0	0	-0.20256	-0.183068	0	-0.346166	0	-0.132897	-0.0362408	0	0	0	0	0	0.316714	0	-0.27168	-0.136178	-0.674997	-0.401487	0.302683	0.308716	-0.312431	0.327204	0	-0.343092	0	0	0	-0.462762	-0.398266	-0.695531	0.270182	0.214526	0.197442	0.562992	0	0.321851	-0.282833	0	0	0.128019	0	0	-0.310582	0	-0.274128	-0.691763	-0.154775	0.092782	-0.334949	0	0	-0.39999	-0.0404455	-0.398526	-0.369014	-0.238888	-0.0929278	0	-0.0343655	-0.50452	0.150301	-0.388986	0	0	0	0.109506	-0.451782	0.118485	0	-0.330581	0.0893698	-0.365585	0	-0.35723	0	0	0	0	-0.111282	0.0651147	0.393393	-0.0708988	-0.0321352	0	-0.126025	-0.240948	-0.700387	-0.529476	0	-0.334244	0.413611	0	0	-0.135329	-0.130171	0.392985	0.29365	0.0289391	-0.064176	-0.278141	0	0.450117	0.174933	0	0	0.174354	0	0	-0.50784	-0.269522	0.0770039	0	0	-0.174047	0.0476516	0	0	0.228544	0	0	-0.290757	0	-0.449672	-0.229753	0	-0.358482	0	0	0	0.279996	0	-0.287807	-0.241238	0	-0.390227	0	-0.373875	0.455637	0.210016	0	0.0796169	0.327565	-0.27648	0	-0.29134	-0.29646	0	0	-0.185484	0	-0.137842	0	-0.129473	0	0.0804359	-0.821337	-0.468281	0.0538717	0.23524	-0.291398	-0.10855	0	-0.386592	0	0	-0.0734684	0.248793	0	-0.409432	0.548503	0.205721	0	-0.401461	0	0	0.260883	0	-0.0824157	0.0106567	0	-0.063432	0.399353	0.282135	0	0	0	-0.107171	-0.39602	0.115489	-0.015073	0	-0.404244	0.270909	0	-0.114244	0.268489	0	-0.0645916	0	0.269387	0	-0.285619	0	-0.239682	0.283618	0	-0.409328	-0.454444	0	-0.114686	0	-0.336903	0	-0.237446	0.363489	0	0.350702	0	0	0.399109	0	0.234013	0	0.290321	-0.44005	0	0.237125	-0.146983	-0.54195	-0.481042	0	0.089056	0.234871	0	-0.157597	0.285564	-0.403862	0	0	0	0	0.142671	-0.409076	0.150048	0.446111	0	0.155496	-0.468567	0	-0.289038	0	0.197662	-0.191365	0	0	-0.00072092	-0.423318	-0.10484	-0.117362	0	-0.245153	0.391429	0.242174	-0.0422755	0	0	0	-0.293766	-0.0423581	-0.469909	0.494334	0	-0.125602	-0.0678403	-0.484056	0.106767	-0.301194	-0.318828	0.377107	-0.602976	0.578422	-0.122526	0	0.16043	0	-0.245097	-0.233129	0	0.338233	-0.216322	0.543184	-0.346125	0	0.149561	0	0.0501042	-0.31673	0	-0.312438	0	-0.0244816	-0.756464	0	0	0	0	0	-0.0959507	0	-0.176156	0	0.13371	0.353696	0	0.358752	0.22728	0	0.0351522	-0.369865	-0.233009	0	0	0.0354427	-0.200248	-0.295726	0.16401	0	-0.149001	0.299115	0.137873	0	0.0428407	0.204433	-0.044064	0.181887	0	0.18056	0	0	0.209984	0	-0.50969	0	-0.0476765	0.0810303	0	-0.240926	0.128095	0	0.154725	0	0	0	0	-0.475331	-0.323381	0	0.0659144	0	-0.306528	-0.166209	0	-0.147077	0	0	0.250811	-0.280666	0	0	0	0	0	-0.0685564	0	-0.0810665	0	-0.120101	0	-0.0773758	0	0	-0.000907681	-0.0316175	0	0	0	0	0	0.0817789	0.199298	-0.579233	0.187956	0.108923	0.332872	-0.489339	0.262645	0.0017906	0	0	-0.322518	0	-0.0865949	0	0	0	0	-0.266743	-0.198947	0.0542875	0	-0.551001	0	-0.1772	-0.145357	-0.21474	-0.321251	0.0947289	-0.165057	0	0	0	0.130861	0.0922319	-0.0678631	0.150474	0	0	-0.365593	-0.356402	0	0	0.3457	-0.0264768	-0.290311	-0.135682	-0.00138223	-0.0246968	0	0	-0.202078	0	0.19291	0	0	0.0197226	0.153903	-0.427251	0.289477	0	0.27588	0.20425	0.340187	0	-0.186713	0.184705	0.302974	0	0	0	0.0418371	-0.495547	-0.126239	-0.476668	0	0	0.219312	0	0.194765	0.0974996	0	0	0.236407	-0.406941	0	0.307612	0.0583628	0.56542	-0.218318	0	-0.275846	-0.298584	0.253248	0.128973	-0.480695	0	0.185464	0	-0.118057	0.232308	-0.112867	0.00956964	0	-0.224681	0	0.122202	0.236206	0	-0.453264	0	0	0	0	0	-0.306114	0	-0.245048	0	0.264956	-0.295683	-0.342738	0	0.195285	0.176864	-0.301073	0	-0.0902553	-0.421761	0	0.195119	-0.229044	-0.330238	0.185837	-0.0551939	-0.164727	0	-0.221011	0	0	0	0	-0.254904	0	0	0	0	0	-0.495076	0.105069	0.318732	0	-0.360143	0	0.0462588	0	0	0	-0.198817	-0.0679852	0.308832	0	0.0435736	0.211539	0	0	-0.281778	0	0.346012	0.0330868	0	-0.0622389	0	0	-0.0671066	0	-0.269128	-0.228745	0	-0.0300523	0	-0.139443	-0.404262	0	0	-0.0259633	0	-0.602599	0.146803	-0.164075	-0.143027	0	-0.075206	0	0	-0.113313	-0.576212	-0.638664	0	0	0	-0.236851	0.0568121	0.29437	-0.205046	-0.177603	0	0.336526	0.123479	-0.540083	0.249812	-0.138393	0	-0.179526	-0.396193	0	-0.146027	0	-0.367864	0	0	0	-0.328223	0	0	0	0	-0.149355	0	0.172682	-0.0428194	0	0	-0.0300647	0.483739	-0.344907	-0.0751122	0.739083	-0.397725	-0.273836	0.0131426	0	0	0	-0.165163	0.0845085	0	-0.226138	0.0823862	0	0	0.493749	-0.256314	-0.283208	-0.471392	-0.351612	-0.293705	-0.567857	-0.154743	-0.154096	0	0.194135	-0.0975296	0	0.0415701	0	0	-0.0411528	0.418277	-0.219568	-0.287104	0.444801	0	0.483221	-0.303358	0	0	0.290386	-0.248937	0	0	0.350171	0	-0.26082	-0.340968	-0.230874	-0.137385	-0.186656	0.241226	0	-0.115886	0	-0.263628	0.0260725	-0.308001	0	-0.392935	0.172358	-0.189262	-0.250644	-0.162753	0.353926	0	0	0	0.0958673	-0.122702	0	-0.327258	-0.244684	0.385195	-0.345012	-0.312338	-0.586954	0	-0.151188	-0.458699	0.15903	-0.200112	0	0	0.228718	0	0.164209	0	0	0	-0.110658	-0.201345	-0.0217209	-0.207874	0	0.0310674	0.26565	0	0	-0.358644	0	0	0	-0.392693	0	0	0.193631	-0.855497	-0.174925	0.230992	0.294699	-0.587134	0.00181251	0	0.00293893	0.357426	-0.191198	0	-0.121537	-0.0568532	-0.315951	-0.10156	0	0.270152	-0.318328	-0.251089	0	-0.305338	0	0	0	-0.514356	0.168685	0	-0.353857	0.154292	-0.0190213	0	0	0.22767	0.0413235	-0.0575715	0.136477	0	0	0	0	-0.0267967	-0.380683	-0.0190181	0.152695	0.204564	0.438086	0	-0.173207	0	-0.296261	-0.0928641	0	0.0418405	-0.265185	0	-0.147288	0.146403	0.238203	0.103436	-0.0946623	0.233668	0	0	0.0264858	-0.155147	0	0	0.25634	0.231174	0	-0.0461419	0	-0.189735	0	-0.279497	0.308652	0	0.0748114	-0.299522	0	0.0908772	-0.328028	0.0343864	-0.258461	0	0.235085	0	0.509734	-0.386955	-0.255527	0.35619	0	0.280748	-0.247594	0	0	0.0772536	0	0	-0.122653	0	0	0.207037	0	0.317951	0.176944	0	0	-0.0905	-0.481415	0	0	-0.289473	0	-0.436751	0	0.167829	0.302092	-0.341035	-0.350875	0	0	-0.16337	0	-0.367326	-0.0643474	0.214987	0.244542	-0.165109	0.174407	0	-0.216836	-0.200208	0	-0.0697339	-0.217149	0.388545	0.198369	0	0	0	0	0	-0.382157	0	0.684533	-0.379284	0.211877	0	0	0	0	-0.19157	0	0	-0.415962	-0.268946	0	-0.319126	0.0465883	-0.31922	0	0	0	0	0.247383	0	-0.281561	0	0.28721	0.105488	0.134314	0.0173701	0	0	-0.247028	0.0360311	0.317904	0	-0.126763	0	0	0	-0.251977	-0.104119	-0.373519	0.0215917	0.187935	-0.385903	-0.144053	0.370027	0	0.134411	-0.0572652	0	0.0948336	-0.112476	0	-0.130304	0	-0.0803816	-0.144188	0	-0.0526544	0	-0.334578	0.0894455	0	0	0.228725	0	0.225364	0.211779	0	-0.304912	-0.0842145	0.0187721	0	-0.254836	0.173176	0.159788	0.09262	0.23953	0	0	-0.37984	-0.266497	-0.175387	0.092146	0.111089	-0.248077	0	0	0	0	-0.194382	-0.316262	-0.140026	0.0930977	0.394997	0	0	0.324541	0	0.515757	0	0	0	0	0.0436671	0.10446	0	-0.176308	0	0	0.339423	0	0	-0.00580695	-0.457214	0.222068	0.371062	0	-0.00984665	0	0	0.382495	0	-0.0440678	0	0.102118	0	0	0	0	0	-0.283967	0.0662928	0.164781	-0.280286	-0.137882	0	0	0	-0.11107	0	0	0	0	0	0	0	0	0	0	0	0	0	0	-0.537696	0	0	-0.0694248	-0.190801	0.131892	-0.350326	0	-0.27563	0.0145893	0	-0.332204	0.133573	0.0487734	0	0	0	0	0	0	0	-0.512776	0.262815	0	0	0	0.561962	0	0	-0.190348	0.149595	0	0	0.0475262	0.275327	0.188284	0	0	0	-0.276955	-0.449566	-0.169829	0.0341159	0.352217	-0.153908	0.257786	0	0	-0.551608	-0.240786	0.162169	-0.108702	0	0	0	0.270253	-0.303235	0	0	0.136755	-0.17549	0	-0.197546	0	-0.274621	-0.596516	0	0	0	0	0.102272	-0.222283	0	0.323126	0.0786091	0	0.276833	0	-0.105392	-0.120822	-0.101153	-0.210441	0.470704	0	0	-0.282808	0	-0.231754	-0.203778	-0.193678	0.0769449	0	0	0	-0.245143	0	0.443735	-0.20281	0	0	-0.00130967	-0.211851	-0.116616	-0.39022	0	0.140297	-0.299545	0	0	-0.0101166	0.300269	-0.245789	0.261864	0	-0.114477	-0.279431	0	0	-0.3993	0	0	0.0309556	0	0	-0.208141	0	-0.307757	-0.0428502	0	0.0999595	-0.0785668	0.0563633	0	0	-0.257212	0	0.169195	0.388897	0	0.28545	-0.24482	0	-0.297775	0	-0.0760316	0	0	0	0	-0.132622	-0.0173477	-0.666469	0	0	0	-0.455452	0	0.305045	-0.385879	-0.175287	0	0.00721203	0.0498243	0.168942	0.32258	-0.407272	0	0.145564	0	0.00483829	0	-0.16233	0.331425	-0.0192349	0	0.00139671	0.225795	-0.371429	0.251257	0	0	-0.242311	0	-0.331079	0.204522	-0.117786	0.70125	0.154418	0.328719	0.308674	0.256248	0	-0.127252	0	-0.230093	-0.00448399	-0.274796	0.0352681	0	0	0.140453	-0.171139	0.035716	0	-0.327803	0.351866	0.152031	0.0973129	0.312547	0.160233	0	0.339538	0.0403393	0	-0.389487	-0.279391	0	0	0.256326	0	-0.354863	0	0	-0.184252	0.385117	0	0.452496	0.376113	0.373865	0.244953	0.393944	0	-0.119594	0.479721	0	0	0.202861	-0.101653	0	-0.0159963	0	0.281589	0.137978	-0.349808	0	0	0.132832	0.235881	0.324921	0	-0.506489	0	-0.422252	-0.0407372	-0.168488	-0.358771	-0.516194	0	0	0	0	0	-0.326016	0.0875823	-0.0749079	0	0	-0.247866	-0.249701	0	-0.408468	0	0.231483	0.141142	0	0	-0.22099	0.0240241	0	0	0	-0.173304	0	0	0	-0.560355	0	0.0741783	-0.154859	0.687113	0	0	0	0	0	0	0.30323	-0.267691	0.0235266	-0.3699	-0.438805	-0.128065	0	-0.20779	0.351292	0	0	-0.295005	0	0	-0.258688	0	0	-0.108139	0.140876	0	0	-0.12013	0	0	-0.444065	0	-0.109354	0	-0.337681	0	-0.212601	-0.281274	-0.258872	-0.361795	0	0.087562	-0.399943	-0.0816674	0	0.119856	-0.344267	0	-0.295537	0	-0.301344	-0.139984	0.146644	-0.10358	-0.143636	0	-0.248908	-0.0707399	0.351866	0	0	0.0482888	0.267762	-0.20107	0	-0.285002	0	0	0.080605	0	-0.147346	-0.237022	-0.320917	-0.0750394	0	0	0	0	0.456134	0	0	0.485587	0	-0.764679	-0.304043	0	-0.0946622	-0.117217	0	-0.130349	0.0334761	0	-0.16802	0	0	0.0396133	0.0082202	0	-0.400484	0	-0.184886	-0.24598	-0.420295	-0.252325	-0.224853	-0.0202557	0	0.218786	0	0	0	0.449681	0.0419026	-0.161981	0.152982	0	0.176403	0	0	-0.224794	0	0.279464	0	0	0.282539	0.261581	-0.116814	0.435299	0	0.322366	0.0818993	0.480843	-0.046861	-0.403407	0.320432	0	-0.117564	-0.2882	-0.141956	0.0110244	0.473455	0	-0.236238	0	0	0	0.355817	-0.723243	-0.426386	0	0.0164213	0	0	0	-0.0300204	-0.312476	-0.439535	0	0	0	0	0	0	-0.36357	-0.152994	-0.264842	-0.110221	0	0.240466	-0.206005	-0.196779	-0.172565	0.0764636	-0.328399	0.412395	0	0	0	0.126839	0	-0.275941	0	-0.534779	-0.388611	0.512126	-0.47875	0	-0.481338	0	-0.0626572	0	0.399527	0.488773	-0.348793	0.258801	0.36852	0	-0.226335	-0.0758936	-0.406282	0	-0.303578	-0.244791	-0.453263	0.412561	0	-0.333194	0	0	0.595681	0	-0.229866	-0.0813334	0	0.466783	-0.390583	0	0	0	0	0	-0.46705	-0.382502	0	0	0	-0.248308	0.323576	0	0	-0.184318	0	0	-0.0630104	-0.300834	0.0527542	0	0	0	0	0	0	0.00088677	0	0	-0.175412	0	0	0	0	-0.224546	-0.16087	-0.0760421	0.420299	0	-0.206315	0	0	-0.0236833	0.163741	-0.0185708	-0.386779	0.237198	0	0.389271	0	0	-0.0430998	0	0	0	0	-0.191061	-0.0730375	-0.42409	0	-0.0926412	-0.680757	0.0764546	-0.105263	0.0363438	0.29855	0	0	-0.232474	-0.353584	-0.295034	-0.141571	0.0589408	0	0	0	0	-0.0811168	0.133346	0.121252	-0.265957	-0.4491	-0.367112	0.456902	0.546119	-0.0960772	0	0.246069	-0.223946	0.0734973	0.152851	0	0.284773	0	0	0	0.324488	0	-0.197207	0	0.0672533	0	0	0	0	-0.0249913	0.21267	0	-0.0953643	0	0	0	-0.11385	-0.338842	-0.181977	0.27969	0.281434	0	-0.118051	-0.349422	0.0380736	0	0	-0.266009	0.10735	-0.265137	-0.15074	0	0.30133	0	0.241321	-0.229934	-0.239149	0	-0.161575	0	0	-0.229519	-0.155716	0	0	-0.167698	0	0.131834	0	-0.095028	0	-0.212743	0	0	0	-0.220669	0	-0.157603	0	0.287875	0.11882	0	0.141507	0.378386	0.488079	0.251833	-0.324414	0	0	0.06768	0.0433047	0	-0.022881	0.367775	-0.177808	-0.253177	-0.56065	-0.252594	-0.529094	0	0.238465	0	0	0.307493	0.268188	0.661343	-0.54029	0	0.470273	0	-0.303319	-0.053435	0	0	-0.119546	0.474988	-0.278377	-0.0997264	0.0372209	0	0.345249	0.31536	0.0216101	0	0	-0.112394	0.20294	0	-0.390334	-0.216213	0	-0.261296	0	0	0	0.0810922	0.380973	0.266536	0.0770779	-0.232989	0.0997925	0.126074	0.00721828	0	0	0.526694	0.320147	-0.160694	0	-0.259992	0	0	0	0	-0.565206	0.0394398	0	0	-0.584864	0.137596	-0.33717	-0.293352	-0.390163	0.440493	-0.0583724	0.193117	0.242411	0	-0.379351	-0.491135	0	0	0.08189	0.046259	-0.295189	0.57067	0.32468	-0.425803	-0.301164	0	-0.1722	-0.342474	0	-0.30607	0	0.552478	0	-0.408348	0	0	0.291301	0	0	-0.286253	0	-0.397989	-0.0856002	0.470626	-0.101487	-0.112962	0.124544	0	0	0	0.0950445	0.16005	0.355212	0.415424	-0.189238	0	-0.351021	0	-0.234487	0	0	0	0	0.226781	0	0.333337	-0.142269	0	0	0	-0.138639	0	0.271224	0.540995	0.0839984	0	0.655713	0	-0.137301	-0.494659	-0.106577	0	0	0	0	-0.106247	0	0	-0.30372	0	0	-0.149069	-0.306344	0	0.214377	-0.255889	0	0	-0.284305	-0.362727	-0.0810054	-0.183878	0.360631	0	-0.405023	0	-0.0275975	0.185595	-0.194544	-0.358874	0	0.369461	0	-0.210976	0	0	0	0	0	0	-0.129839	0.258813	0.0802818	0.00478793	0	0	0.177025	0.254297	0	0.120688	0	-0.034137	-0.0908732	0	0.106261	-0.070233	0	-0.0369274	0.30007	0	0	-0.372656	-0.459042	0	0.058636	-0.0937586	0.204697	0	0	-0.416259	0	-0.153909	0	0	-0.00924086	0	0.694871	0.0435995	0	-0.190123	0	0.27144	0	-0.484236	0	0	-0.00736547	0	-0.329434	0	-0.308314	0.138616	-0.128649	0	-0.22301	0.0624962	0.28065	0.333983	-0.144123	0	-0.221943	-0.0932449	0.241707	0.273217	0.241743	0.32397	0.333995	-0.215423	0.422097	0	0	0	0	0	0.0544294	0.287638	0.193951	-0.494243	0	0.405053	0.0838861	0.272202	0.166389	-0.404978	0.192748	0	-0.491963	0	-0.442421	0.366743	0	0	0.0606434	-0.437388	-0.632426	-0.596319	-0.399521	0	0	-0.0280833	0	0.227981	-0.127313	-0.498656	-0.321917	0	-0.0943093	-0.178904	-0.0389001	-0.427995	-0.33763	-0.18764	0	-0.190936	0.218565	0.475444	0	0	-0.226682	0.709632	0.244055	-0.227023	0.22325	0.0349246	0	-0.226789	-0.481278	0.292092	-0.313863	0.404117	0.00816671	0	-0.0686234	-0.285559	-0.123437	-0.382615	0.125897	0	-0.599368	0.0806024	0	-0.166089	0	0	0	0.155539	-0.440732	0	-0.0431433	-0.245099	0.400056	-0.344477	0.114916	0	0	0.273705	0.0684656	-0.15762	0.433594	-0.277271	-0.0969277	0.467186	-0.171473	0.124814	-0.353295	-0.152484	-0.301524	-0.0195052	-0.168384	-0.377982	0.0172329	0	0.0920488	0	0	-0.470225	-0.082084	0	0	0.156708	-0.382434	0	0.207221	-0.049694	0.4502	-0.0500958	0.473408	-0.166375	0.464335	0.308828	0	0.332248	0.133045	0.105099	0.18765	0	-0.269968	-0.474085	-0.170165	0	0.246566	0.267882	-0.137397	0.150834	0.363157	-0.0347304	-0.149424	0	-0.176032	-0.113283	0	0	0	0.173435	0.363819	0	0	-0.450328	0.0849813	0.0723811	0	0.184657	0.169377	0	-0.293119	0	0	0	0	-0.505146	-0.0488605	-0.354834	-0.0999665	0.080987	0	0.153353	0.537584	0.332974	0	0	0.414399	0.264763	-0.337988	-0.13215	-0.12043	0	0.12921	0.636179	0	0.299813	0	0	-0.0126787	0	0.187739	0	0.293138	0	-0.101923	0.244039	0	0	0.189235	-0.44283	0	-0.23037	-0.135484	0	0	0	0	-0.331579	-0.229015	-0.170672	-0.179124	-0.0153984	0	0.434402	-0.0690479	0	0	0.194367	0	-0.330433	-0.322684	0	0.342623	0	0	0.254128	-0.277181	-0.511004	-0.0986705	0	-0.0796735	0	0	0	-0.134316	0.083786	0	-0.32119	0	0.264013	0.175191	0	0	-0.29075	0	0	-0.0331214	0	0	-0.0629978	0.162669	0.21056	0	0	0	0	0.03912	0	0	0.197212	-0.0498104	0	0	0	0	0	0.20573	0	-0.540165	0	0.290798	-0.529238	0	0	-0.276371	-0.399023	-0.000924409	0.0207043	0.151128	0	0.322826	0.139413	0	0	-0.31557	0.444499	-0.280522	0.543113	-0.184334	-0.199253	0	0	-0.31418	0	0	0	0.446785	0.0243257	0.0113957	0.233874	0	0	0	-0.023179	0.387316	-0.20276	-0.276941	-0.26938	0	-0.286712	0.150941	0	0.261264	0.142541	0	0	0	0	0	0	-0.24022	0	0	-0.002691	-0.315697	0.702041	0	0	0.316453	0.41248	-0.480605	-0.329445	0	0.329769	0.186064	-0.357499	0.250368	0	0.127582	0	-0.379508	0.101919	0.0697176	-0.377098	0	0	0.298342	0.0150495	-0.0875621	-0.214717	0.370204	-0.350568	0.318651	0	0	0.357042	-0.485778	0.00160892	0	0	-0.32586	0.375212	-0.46264	-0.356098	0	-0.0612452	-0.0912938	-0.337203	-0.339651	-0.249157	0.271909	0	0	0.0944373	-0.346455	0.0304181	0.0723006	-0.31575	-0.0750443	-0.229449	-0.0296092	0	-0.147699	0	0	-0.357292	0.141297	-0.322337	0	-0.00337716	-0.0440052	-0.297442	0.392342	-0.308432	0.629118	0.352429	0.0286865	0	-0.450916	0	0	0	0	-0.361586	-0.311624	-0.149981	-0.383252	-0.24472	-0.0348646	-0.448545	-0.259381	0	0.12748	0.234923	0	0	0.181495	0.37735	0.0581429	0	-0.0658978	0.335328	0	-0.243181	-0.0225095	0	0	0.177063	0	0	-0.196145	-0.381586	0.258906	-0.576485	0	0	0	0.236775	0	0.261295	0	0.171425	0.37241	0.0388178	0	0.102854	0	-0.10487	-0.464336	0	0.478849	0.27231	0.341411	-0.323808	0	0.107576	-0.48808	0	0	0.311377	-0.0838563	-0.172718	0	-0.0210988	-0.106757	0.303161	-0.504658	-0.176664	0.140303	-0.579596	-0.244503	0	-0.20338	0	-0.391758	-0.269269	-0.164901	0.632057	0	0	-0.0203402	0	-0.0550986	0	0	-0.39202	0	0	0.139423	0	-0.331467	0	0	-0.143198	0	0	0	-0.0903336	0	0	0	-0.0304235	0	-0.329922	0.381851	0	0	-0.34855	0.54801	0	0	-0.120278	0.260143	-0.185286	-0.207945	0.0212069	-0.158119	0	0	-0.00780115	-0.394059	0	-0.550069	0	0	0	0.0176843	0	0.241224	0.522406	0	-0.22368	0.142289	-0.170101	-0.343571	0	-0.0132069	0	0.570801	0	-0.431997	0.148122	0	0	-0.313971	0	0.171918	0.381664	0	-0.39731	-0.15877	0.110251	-0.213547	0.0898673	-0.482147	-0.0620225	0.378738	0	0.495237	0.2679	0.32798	0.44857	0.302884	0	0.27584	0.379814	0	0.0773421	0	-0.446079	-0.271337	0.401456	0	0	0	-0.230637	-0.113126	0	0.255065	0	-0.175611	0	-0.273303	0	-0.174846	-0.0974879	0	0	0	-0.345849	-0.100792	0	0	-0.161674	-0.0142083	-0.237267	0.368259	0.347318	0	0.164812	0.209923	-0.332018	0	0.327034	-0.30331	-0.177557	-0.267753	-0.258588	-0.29503	0	0	0.403842	0	0	-0.270298	0	0	0	0	-0.239541	0	-0.0890415	-0.478126	0.175072	-0.13928	0.247032	0.255126	0	0.117072	0	0	0	0	0.355025	-0.225118	0	-0.21866	-0.152116	0	0	0.355137	-0.283017	-0.00623895	0	0	0.257667	0	0	0	-0.292047	-0.346953	-0.363003	-0.218569	-0.642901	0	-0.260017	0	-0.371616	-0.00216944	-0.302601	-0.32473	0	-0.0896623	0.318486	-0.376071	-0.126606	-0.239347	0	0	0	0.0619056	0	0.264651	0.173301	0.022881	0	0.285893	-0.132192	-0.602836	0	-0.0527352	0	-0.153415	-0.0487632	0.0928743	0	-0.438716	0.20925	0.0631153	0	0	0	0.138528	0	0.295947	-0.415733	0.0917906	0.157419	0	0.240954	0	0	-0.438134	0.509724	0	0	0	0.172977	0.0650526	0.0515838	0.443503	0	0.0722303	-0.040105	0.111712	0.078992	0	-0.272077	-0.375393	0	0.00754455	0	0	-0.291651	-0.11778	0	-0.193489	-0.37357	-0.557113	-0.161575	0.197517	-0.324391	0	-0.0169073	-0.113134	-0.0603679	-0.103382	0	0	-0.159985	0	-0.358326	0	0	0.418051	0	-0.259525	0.0227553	-0.156271	0	-0.400944	0	-0.132037	0	0	-0.0800639	-0.515344	0.0726447	0	-0.0553987	0	0.24092	-0.403742	0	0.10437	0.280229	0.537438	0	-0.184894	-0.0560698	0	-0.282489	-0.13711	0	0.241182	-0.318931	0	-0.00101153	0.202356	0	0	0	-0.116662	-0.402553	0	0.249754	0	0.00188675	0	0	-0.148094	-0.451701	-0.332826	0.0862572	0	0.0234588	-0.147449	0	-0.210363	0	-0.226832	-0.541824	0	-0.150403	0	-0.119049	-0.250359	0.184971	0.255386	-0.179758	0.102951	0	-0.105802	-0.0315998	0.236699	-0.234528	0	0.241124	0.0930601	0	0	0.363158	0.472206	0	0.203091	0.281448	0	0	0	0	-0.0474031	-0.200835	0.217319	-0.521347	-0.389289	-0.325654	0	-0.0447523	-0.248695	-0.523175	0	-0.118467	-0.224903	0.222965	0	-0.25541	0.283454	-0.177852	-0.163667	-0.173645	0	0	-0.130052	-0.30194	-0.173535	0.151049	0	0.633852	-0.239655	0.312657	0	0	0	0	0.525147	0	0	0	-0.162157	0	0	0	0	0	0	-0.397183	0.333634	-0.322498	0	0	-0.157673	0.289759	-0.29817	0.21192	0.0665258	0	0.239145	-0.228976	-0.373887	0	0	0	-0.382345	-0.000611917	0	0	0.0475344	-0.112606	0.0790409	0	0	-0.250789	0	-0.154669	0.379057	0	-0.22008	-0.426398	-0.529439	-0.393223	0.241721	0.0909726	-0.0650898	0.317993	0.302774	0	-0.0371053	0	0	-0.0460086	0	-0.0687173	0.656872	0.532567	0	-0.0310137	0	-0.188022	0	0	0	-0.205267	0	0	-0.0648679	0.743741	0	0.518286	0.286712	0	0	0	0.300402	0.223981	0	-0.272161	0	0	0.504952	-0.114202	0.397409	0.00191526	-0.147224	-0.356081	-0.306865	0	-0.33102	0	0	-0.397784	-0.208614	-0.352556	-0.0627315	-0.308097	0	0	-0.272299	-0.419086	0	-0.0398389	-0.0717351	0.423356	-0.121077	0	-0.0691976	0	-0.313653	0.162903	0	0	-0.574027	0.434839	0	0	-0.280216	0.422616	-0.248372	0	-0.192917	0.506631	0	0.221798	0.282084	0	0.118869	0.0751639	0	0	0.0827327	0	-0.262876	-0.0319806	0	-0.329822	0	0	0	0	-0.401573	-0.0423511	0	-0.0169652	0	0	0	0	0	0.575671	0	-0.0992618	0.0609578	-0.0881601	-0.281968	-0.136713	0.0857831	-0.253026	-0.283926	0	0	-0.0936629	0	0.233027	0	0	-0.207069	0.113547	0	-0.131948	0.0227029	0.244457	-0.176601	-0.245727	0	0	0	0	0	-0.518046	0.413797	0.18734	0	0	-0.300733	-0.304594	-0.272322	-0.0887803	0	0	-0.343563	0.245577	-0.229507	0.0533331	0.321103	0	0.157627	0	-0.428521	-0.375626	0	-0.337724	-0.122995	0.328924	-0.229016	-0.0732854	-0.310024	0	0.118924	0.119639	-0.192111	0.574295	0	0.191271	0.379748	0	0.0731579	0.216241	-0.0109791	0	-0.359432	-0.114678	0	-0.574992	0.500417	0.247989	-0.361034	0.0721153	-0.238148	0	-0.00666833	0	0	-0.324826	0	0	0	0	0	0.50494	-0.370519	-0.0397487	0.309655	0.13688	-0.30178	-0.216328	0.167738	0	0	0.372	0	-0.345043	-0.346339	-0.138378	0	0.224418	-0.0073907	-0.397138	0	-0.223776	-0.00761964	0	0	-0.348964	0	0	-0.256525	0	0	0	0.313893	0	0	0	0	-0.247178	0	0	0.228167	-0.147006	-0.520701	0.383912	0.0788419	-0.286893	0	0	0	-0.165716	0.154806	0.197811	-0.0301019	-0.430948	-0.369719	-0.126377	0	0.335127	0.339875	0	0	-0.143918	-0.179298	0	0.0784703	0.0256557	0.247486	-0.153004	0.366048	0	-0.389753	0	0	0	-0.402777	0.352229	0	0	0.123306	0.443734	-0.282905	0.227229	-0.0134664	-0.346696	0.540503	0	-0.203634	0	0.091333	0.142796	0.221232	0	0	0.591657	-0.0823555	0.189121	0	-0.179071	0	0	0	0	0.202567	-0.183796	0	-0.070078	0	0	0	0.00154072	-0.246216	-0.280714	-0.42239	-0.220079	0	0.0998566	0.203061	0	0	0.341167	-0.246724	0	-0.102805	0	-0.0654927	0	0	0	0	0	0.174123	0.222434	-0.0559056	0	0	0	0	-0.087205	0	0	-0.293927	0	0.214908	-0.230265	0.439776	0	0	-0.345936	0	0	0	0	-0.354399	0	-0.442187	-0.288485	-0.497447	-0.00110147	0.447131	0	0	0	-0.166412	-0.335979	0	-0.215734	0	0	0	0	-0.342868	-0.0786238	0	0	0	0	-0.0481189	0	-0.369266	0	-0.331996	0.0579941	0.326418	0.222003	0	0	0.0780393	0	0	-0.357678	-0.211321	0.121799	0.0435858	0	-0.0374321	0.2759	0	-0.420799	-0.157775	-0.00234353	0.379263	0.223889	0	0	-0.0646268	-0.301572	-0.377705	0.263441	0	0.496169	-0.458736	0	-0.240658	-0.212438	0	0	0	-0.352756	0.132188	-0.107046	-0.23889	0	0.266265	0.0109322	-0.0113114	0.123338	0.392409	-0.200048	-0.574668	0	-0.191552	-0.339257	0	0	0.356254	0.190912	0	0	-0.160688	0	0	0.0519426	0	0	0.381247	0.0971681	0	-0.209733	0	0	0.0739292	0.353235	-0.449292	-0.254932	0	0	-0.182332	0.485165	-0.335327	0.190414	-0.0991574	0	0	-0.415979	-0.256006	0	0	0	-0.151803	0.162324	0	0.412616	0	-0.194063	-0.221676	0	0	0.384298	0.134905	-0.400896	0	0	-0.260896	0	0.142115	0.208812	-0.345865	0	0.0155245	0.465078	0	0.122741	0	0.178088	-0.0161479	0	0.203666	-0.13392	0.0219677	0	0	0	0.378722	0	0	0	0.164121	0	0	0	0	0.354802	0	0	0	0.379805	0	0	0	0.207333	0	0	-0.164931	0.386915	-0.442475	0	-0.22572	-0.218555	-0.206035	0	0.323141	0	0.267902	0	-0.423935	0.420972	0.112712	0.203545	0	-0.314699	-0.146266	-0.220231	0	0	-0.16158	0	-0.269214	0	0	-0.235779	0	0	0.0430487	0	0	0	0	-0.217953	0	0	-0.334606	0.161654	-0.116244	0.189187	-0.116436	0	-0.202556	0.119715	0	0	0	-0.186462	-0.338561	-0.0952179	-0.321205	0	-0.189176	0.0962741	0.141812	-0.177882	0	0	0	-0.308279	0	-0.346435	-0.148925	0	0	0	-0.142099	-0.0651002	0	0.239348	0.113923	0	-0.192496	0.280408	0	-0.108746	-0.0868757	-0.016716	0	0.321366	0.263444	0	-0.412918	0.424826	-0.25671	0	0.445304	0	0.248269	0.392184	0.109294	0.131474	-0.275836	0	0	0	0.235778	0.256612	0	0	0	-0.246338	-0.30619	-0.227775	0.0819848	0	0.495884	0	-0.400269	0.46692	-0.118236	-0.0721839	0	0	-0.153494	0	0	0.402526	0	0	0	0	0	-0.404095	0.108738	0.501172	0	0.327446	0.177028	0	0	0	-0.153647	-0.207253	0.393789	0	0	0.165388	0	-0.0482911	-0.279093	-0.237675	-0.267061	0	-0.512137	0.430055	0.106602	0	-0.17344	0.029178	0.370804	0	-0.356359	0	0	-0.186698	0.106115	0.111365	0	-0.34484	0	0	0	-0.215942	-0.255888	-0.114135	0.0456815	0.405662	0	0	0	0	0	0	0	0.103082	-0.460216	-0.170519	-0.162408	0	0.0841705	0	0	0.161059	0	0	-0.415847	-0.228905	-0.442246	-0.334345	-0.469185	0.141284	0	-0.321551	0	0	0	-0.0892906	0.734152	0.422305	-0.209538	0	-0.599308	0	0.261158	0	-0.143008	-0.135345	-0.0949039	0	0.489144	0.0618035	0	0	0	0	0	0	0	0.191601	-0.386379	-0.00360531	-0.170985	0.340704	0	0.00819205	0	0	-0.235813	0.347586	-0.230868	0.0776094	0	0	0.429392	0.0865582	0	0	0	0	-0.298893	0	-0.0735321	-0.151133	0	0	0	-0.263204	0.316038	0	0	0.237475	-0.544773	-0.294684	0	0.197545	0	0.343108	0.00179339	0	-0.376499	0	0	0	-0.47093	0	0	-0.466529	0.00342087	0.370286	0.109644	0	-0.255209	0.277301	0	0	-0.172864	-0.386083	-0.202844	0.174588	0	0	-0.0312402	-0.137414	0	0	0.425518	-0.0821014	0	0	0	0	0.265189	-0.0691595	-0.0788375	0	-0.25018	-0.0638484	-0.148308	0	-0.143348	-0.00752284	-0.276281	0	-0.12343	-0.0743547	0	0.300058	0	-0.00326814	-0.547253	0	-0.0190733	-0.344768	-0.18246	0.49084	0	-0.267382	0.266582	0	0.347203	0	-0.26092	0	-0.140997	0.260314	0.00511069	0	-0.538744	0	-0.256751	-0.377436	0	-0.475275	0	0	-0.0364457	-0.43262	0.271409	0.404589	0	-0.596362	-0.154131	0.00221594	0.310113	0	0	0	0	-0.392548	0.256193	0	0	0	0.232303	0	-0.0803262	-0.31594	-0.103435	0	-0.262458	0	-0.171833	0	0	-0.240553	-0.0148454	-0.51646	0.33964	0	0	0	0.346407	0.175171	-0.358411	0.380359	-0.181445	0.127201	0	0	0	-0.462673	0	-0.234478	0	0.240507	0.208939	-0.0876537	0.226855	-0.0864248	0.443378	0	0	0.170021	0	0	0	0.158126	0	-0.110331	-0.0643114	-0.154981	0.0300476	0	-0.349649	0	0	0	-0.0416894	0.341043	0.0489369	0	0.304948	0.117544	0.191576	-0.200617	0.370444	0.121432	-0.321715	0	0	-0.243251	-0.353477	0	0.204483	0	-0.0857381	-0.207993	0.61966	-0.259008	0	0.261123	0	-0.24866	-0.321392	-0.569639	0.016535	0.2254	0.379623	0.187776	0.183019	0.30792	0.0296175	-0.0302944	-0.175168	-0.324346	0	0.236322	0.195766	0.270625	-0.278253	-0.352315	-0.170179	-0.188614	0.234711	0.0682283	-0.202798	0.0782436	0.296018	-0.299805	-0.15072	0.40944	0	0	0	-0.426743	0	-0.203925	-0.354904	-0.0956356	-0.0808469	-0.331168	0	-0.374459	-0.289994	-0.0355571	0.19645	0	0	0.290781	0.243416	0	0.15288	0	0	0	0.225044	0	0	0.20556	-0.113087	0.0743834	0	0	0	0	0	-0.1192	-0.150119	0	0	-0.189766	-0.0295816	0	0.356953	0	0	0	0	-0.315057	0	-0.461256	0	-0.133543	0	0	-0.0586042	0	0.110247	-0.113171	-0.0399277	0	0.0537863	0	0	0	0	0.145287	0	-0.106521	-0.202811	0	-0.263701	0	-0.531885	0	0	-0.213683	-0.113839	0	0	0	-0.409904	0.177768	-0.106069	-0.00363094	0	0	-0.220908	0	0	-0.299013	-0.222409	0.295293	0.455736	0	-0.161058	-0.025907	-0.344019	0	0.143626	0.349554	0	0	-0.0947489	0	-0.261115	-0.263034	-0.545347	0	0.0600227	0	0	-0.535678	-0.267205	0	0	-0.0663546	0.428116	-0.115685	0	-0.040101	0	0	0	-0.447403	-0.483754	0	0	0	0	0	0	0	0	0.331345	-0.543307	0	0	-0.498695	0	0	-0.252839	0	0.130206	0	-0.0592008	0	0	0	0	-0.175147	0.0145931	0	-0.442251	0	-0.0600182	0	0	-0.151333	0.371451	0	-0.0917036	-0.242217	0	0.4667	0.320656	0	0.308893	0.271617	0.131169	-0.284642	-0.335814	-0.308542	0.117605	0	0	0	0	0.555063	-0.190862	0	0	-0.462206	0.218328	0	0	0.0687421	-0.355124	-0.22686	-0.245142	0.598508	-0.0965137	0	0	-0.238336	-0.0611347	-0.227591	0.471095	0	-0.30405	-0.346327	0	0	0	0.254156	-0.348317	-0.108609	0.585873	0.333944	0.206469	0.168818	0.432855	0	0	0.470391	0	0	-0.189583	0.0660519	0.097696	-0.352558	0.263809	-0.302525	-0.0818284	-0.419035	0	-0.151349	-0.182043	0.580053	0	0	0	0.496646	0	-0.383569	0.368435	0.142676	0	0.268546	-0.325489	-0.0281269	0	0	-0.731679	-0.241877	-0.0917853	-0.353947	0	-0.206856	-0.563526	0.741042	0	-0.280435	-0.309822	0.346167	-0.738576	-0.255977	0.0369238	0.0192536	0	-0.340213	-0.48167	0.0371905	-0.434217	0.400881	0.687355	0.370448	0	0.0178901	0	0	0	0	0	0.111745	-0.0386841	-0.222414	0.313666	0	0	0.0940321	0	0.273957	-0.253212	0	0	-0.0467819	0.363426	0	-0.188384	0	0.281351	0.192678	0	0.346465	0.189944	0	0.0896454	-0.0255989	0	0.00878817	0	-0.435377	0	0	0.201371	0.0485389	0	0	0.0488707	-0.209342	0	0	0	0	-0.555067	0	-0.255693	-0.141927	-0.25891	-0.403163	0	0.344106	0	0	0.266607	-0.241704	0.10305	-0.0523079	-0.247072	-0.0361136	0	0	0	0	0.287717	-0.0110986	-0.173065	0.127708	0.477788	-0.550294	0.0406067	0.44093	-0.229672	-0.269125	0	0.265659	0	-0.0886089	0	-0.0503395	0	0	-0.0743778	0	-0.0206939	0.396914	0.0643699	-0.0517687	-0.239951	0	0.0121101	-0.28186	-0.148338	0	0	-0.174654	0	0.231719	-0.189603	0	-0.0293773	0.313031	-0.0885156	0	-0.108377	0	0	0.40175	0	-0.141078	-0.120106	-0.0553192	-0.220863	0.319991	0	0.263129	0	0.270127	0	0	-0.000205137	0.172915	0.0479931	0.0233849	0.0630475	0	0	0.178687	-0.0997565	-0.149689	0	-0.340956	-0.222536	0.216214	0.171494	0	-0.348541	0.209616	0	-0.369609	-0.306971	-0.0581189	-0.164927	0.309634	0	0	-0.111619	0.455999	0.290311	-0.245446	0	-0.225424	0	-0.362983	0	0.354892	-0.594708	-0.0751482	-0.0876901	-0.034219	-0.300915	-0.106391	-0.607519	0.42671	-0.247231	0.214158	0	-0.324277	0	0	0.390777	-0.434692	0.0376169	-0.0230301	0.187669	-0.349343	0	0.262443	0.275998	0.23083	0	0	-0.217741	0	-0.238236	0	-0.585057	-0.20231	0	-0.22387	-0.45951	0.0284655	0.200096	-0.355682	-0.241097	0	0	0	-0.344797	0.446094	0.481883	0	0	0.329482	0	0.24053	0	0	-0.268939	0	0	0	0.313005	0.298091	0.375497	0	0.125219	-0.332674	0.111701	0.278497	-0.40503	0	0	0.227698	0	0.135206	0	0.11972	0	0.0968981	0	0.307294	0.230071	0	0	-0.294301	0	-0.377181	0	0	0	0	-0.209507	0.346513	0.127471	0	0	-0.231181	0	-0.0177894	0	0	0	-0.370989	0	0	0.179088	-0.106206	-0.0324389	-0.520048	-0.298333	0.69236	-0.289939	-0.336569	0	0.582849	0.166537	0	-0.167798	-0.208192	-0.354422	-0.0987458	-0.447772	0	0.230744	0	0	0	0	0	-0.0992014	0	0	-0.127034	0	-0.296858	0.354748	0.0849332	0.289795	-0.393865	0	0	0	0.0818077	0.2347	0.305984	-0.327077	-0.334487	0	0.0631178	0.518191	0	-0.159787	-0.280762	0	0	-0.238762	0	-0.696903	0	0	-0.0439578	-0.327033	0	0	-0.344581	0	0	0.242107	0	0	-0.528769	-0.0962062	0.257923	0	-0.300775	0	0.125916	-0.630106	-0.113296	0.00890901	-0.533158	-0.309822	-0.215652	0	-0.306047	0	-0.127555	0.475851	0	0.248523	-0.335024	0.304755	0.29704	0.195901	0.420814	0	0	0.180056	-0.291911	0	-0.352808	0	-0.00668907	-0.163253	-0.607987	-0.129434	0	0.215709	0	0	0	0	0	0.0515219	-0.234191	0	0.217954	0	0.165233	0	0	0	0	-0.312175	0.209575	-0.181178	0	0.246467	0	0	0	0.270606	-0.289839	0	-0.263507	0.433642	-0.12913	-0.183092	-0.471449	0	0	0	0	-0.411389	0.0438736	-0.658364	-0.464892	0	-0.21695	0.415343	0.298847	0.151483	0.171179	0	0	0	-0.225634	0.243933	0.403483	0	0.0225783	0	0.269296	0.249366	0	0.0180225	0	-0.593584	0.197819	0	-0.184893	-0.272211	-0.133609	0	-0.136381	0	0	-0.115421	0	0.131498	0	-0.505679	0.256585	-0.0404011	-0.181654	-0.0639419	0	0.389439	0.335943	0.225773	0	0.151198	-0.407081	-0.511395	-0.48483	0	0	0	0	0.31697	0	0	0	-0.492541	0	0	0	0	0.275154	-0.313667	0	0.64369	0	0	0.0352604	0	0	0	0	0	0	-0.335948	0.0840394	0	-0.17902	-0.349434	-0.120327	0	0	0	-0.171979	0	0.328396	0	0	0.631076	0.00642672	0.28334	-0.280824	0	-0.273753	0	-0.00442112	0	-0.124868	-0.256699	-0.257608	0	0	0	0	0	-0.230176	0	0	0	0.176975	0.0249701	-0.128126	-0.833466	0.0993156	0.122584	0.258652	0	-0.339004	0.121858	0.284585	0	0.0923823	-0.114643	0	-0.138415	-0.0778854	0.0796847	0.189231	0	-0.554472	0.0584814	0	-0.356367	0	-0.266679	0.133661	0	-0.35595	0	0	0	0	-0.191226	-0.0174207	0	0	0	0	-0.0876048	-0.355161	-0.178359	-0.164084	-0.37845	0	0.202358	-0.0233814	0.555153	0.256248	-0.256963	-0.35508	0.0977253	-0.595278	0	-0.391086	0.121086	-0.0062225	-0.0725019	0.297405	0.0987799	0	-0.143307	0.0180378	0	-0.0565385	-0.064294	0.422407	-0.302611	0.0253442	-0.313695	0.257734	0.101144	-0.112996	0.252229	-0.111971	-0.0419138	0	-0.643457	0.0285191	0.203941	0	-0.399422	0	0	0.0498887	0.108688	0.273576	0	0.177443	-0.435155	0	-0.103536	0	0	0	0	0	-0.251628	-0.221326	0.217698	0.0513717	0.0518932	0	-0.418534	0.0483977	0	0.204737	0	0	0.0997239	0	0	0.211667	-0.00673905	0	0	0	0.0702319	0	-0.0953195	-0.198481	0	-0.146886	0.227083	0	0	0	0.182123	0.500321	0.0462462	0.0867318	0.0745465	-0.557994	0	0.00728429	0	0.418922	0.401377	0.00870496	-0.132464	0	-0.272486	0	0.200842	0.28659	0.185219	0	0.0344197	-0.706448	0	0	0	-0.179222	0	0	-0.32732	0.123071	-0.185686	0	0	-0.599154	0	0	-0.333857	0	0	-0.10021	0	-0.0103731	0.167849	0.444531	0	0.412411	-0.0924747	0.140194	0	-0.344058	-0.390868	-0.484006	0.299967	-0.250879	-0.307366	0.144626	0	-0.0237365	0.295234	0.356081	0.111953	0.157165	-0.125574	-0.137245	0.078981	0	0.0138785	0.0359719	0.222111	0	0	0.249235	0	-0.0158119	-0.214495	0	0	0.243511	0	-0.430348	0	0.325641	0	0	0	0.205476	0.0781588	0	0.428575	0.0195426	0	0	0	-0.406738	-0.580829	0	0	-0.192889	0.41366	0	0.132015	0.120732	-0.338785	0	0	0.244326	0	0	0	0.316902	0.11874	0.35099	0	0.135586	-0.472468	0	-0.0997124	0	0.16562	-0.393516	-0.216025	0.328931	-0.356574	0	0	0	-0.185135	0	-0.18032	0.254277	0.23789	-0.335448	0.500943	0	0	-0.00135445	0.0418379	0	-0.389775	-0.354815	-0.316721	0	-0.371479	0.160498	0.0927197	-0.288807	0.310249	0.327918	0	0	0.316117	0	0	-0.0112052	0	0	-0.335563	-0.676311	0.313784	0	0	0	0.334006	0	0	0.13931	0.319406	0	-0.296255	0	-0.205623	-0.301337	0	0	0	0	0.328815	0	-0.486176	0.548464	0	0.178164	-0.316448	-0.0497294	-0.263596	0	-0.499888	-0.226246	0.323534	0.234802	0	0	0	0	-0.142696	-0.48313	0	0	0.163132	0	-0.0187101	0	0	0.0488399	-0.396607	0	0	0	-0.0394611	0.25124	0.366636	-0.29759	0	-0.356745	-0.129989	0	0.0948583	0.129853	0	0.366963	0.154614	0	-0.212018	-0.147929	0.0232885	0.324707	0	0	0.337357	0.289355	0.274992	-0.330616	-0.108831	-0.260288	0.276754	0	0	0.180095	-0.0545136	-0.0168083	0	0	0	-0.221397	0.445263	0	-0.165554	0	0.345184	0.166782	0	-0.223914	0	0.15432	-0.142316	0.00722097	0	-0.286454	0	-0.294969	0	0	0.0778018	0	0	-0.234036	0	-0.299177	0	0.0694967	-0.250317	0	-0.192112	0.0745939	0.344585	-0.57407	0.129556	-0.113286	0	0.54126	-0.251618	0.440378	0	0	-0.309418	0	-0.492302	-0.0149144	0	-0.317878	-0.326939	-0.298199	0	-0.544605	0.0917482	0.265039	0	0.0814975	-0.290707	0.218484	-0.273945	0.00289474	0.235061	0	0.246103	0.478722	0	0	0	0	0	0	0.284495	0.0644031	0.254345	0	0	0.551767	0	0	0	0.368069	0.0763878	0.0582429	0	0	-0.0422599	-0.126931	-0.147722	0	0.0539307	0	-0.069278	-0.298578	0.407846	0	0	0	0	0	0.385244	0	0.721156	0.351686	0	0	0	0	-0.254341	-0.171154	0	-0.311725	-0.420601	0	-0.0694714	-0.0307603	0	-0.225584	0	0.409221	-0.0464994	0.285468	0	-0.0245989	0.489155	0	0.313919	-0.72574	-0.174141	-0.444267	-0.284543	-0.152185	0	-0.488311	0	0	0	0	0.271705	-0.220935	0	0.283012	0	0.190844	0.322978	0	0.104746	0.291059	0	0	0	0.311055	0.215834	0	-0.38436	0	0.0970934	0	0.104629	-0.606056	0	-0.189211	0	-0.339344	0.308865	0	-0.428913	0	0.240528	0.0069403	0	0.0254887	0.321813	0	0	0	-0.261318	0	0.42655	-0.0996056	-0.560799	-0.374267	-0.25015	-0.345504	0	0	-0.132918	-0.43541	-0.387008	0.388124	0.19616	0.347096	0	0	0	0.288309	0.305902	0	-0.0850078	-0.379867	0.47869	0	0.338698	0.394763	0	0.378654	-0.0428844	0.202004	0	-0.200423	0.198753	0	0	0	0	-0.155362	0	-0.12646	0	0.331913	0	0.35638	0.217246	-0.441377	0.342181	0.137301	0.415257	0	0	0	-0.136555	0	0	-0.478835	0	0	0	-0.405365	0	0.274526	0	-0.142706	0	0.120997	-0.0332047	0	0	-0.0757031	0	0	0	0.233498	0	0.389205	-0.063368	-0.354422	-0.307913	-0.302199	-0.416373	0	0.407507	0.337754	0.569898	0.188451	0	0	-0.0145256	0.285855	0	0	0.0623115	-0.235395	0.0641793	0	0.633148	0	-0.166706	-0.57681	0	0	0.161519	0	0	-0.348959	0	0.353162	-0.138005	0	0	-0.185991	0	0.402334	-0.479265	0.119376	0	-0.320753	-0.314481	0	-0.379908	0.187684	-0.0981778	-0.164137	-0.135939	-0.534239	0	0	0.0468698	-0.400245	0.0952266	0	-0.351031	0	0	-0.0665969	0	-0.167101	0	0	0	0	-0.155564	0	0	0.453346	0.489979	0	0.295575	0.0562527	0.37327	0	-0.102009	-0.303425	0	0	0	0	0	-0.288345	-0.0460782	0	-0.370291	0	0	-0.0182499	0	-0.00478734	-0.287869	0	0	0	-0.202875	0	0	0.272434	-0.293979	-0.139108	-0.372231	-0.190462	-0.264503	-0.155829	0.0923488	0	0	0.200701	-0.301591	-0.231621	-0.0994008	-0.222376	-0.090622	0	0	-0.0779384	0	0.258353	0	-0.00280894	0.0278099	0	0.0207074	0	0.144802	0	0.417783	-0.0680968	-0.133863	-0.112381	0	-0.622908	0	-0.458764	-0.238453	0	-0.298522	0.305677	0	0	0.114728	0.280419	0.300656	0.0379341	0.245776	-0.272178	-0.515248	0	0	0.107186	0.0804434	-0.292047	0	0.229495	-0.317753	-0.239711	-0.0100828	-0.354965	0.157666	0.164381	0	0.394425	0	0	-0.369873	0	0.473557	0.462023	-0.136914	-0.294008	0	-0.367092	-0.182883	0	-0.0174232	0	-0.19593	0	0.454856	0	-0.234736	0.067839	-0.263062	-0.259381	0	-0.238943	-0.234037	-0.193631	0	0	0	-0.423155	0	-0.309885	-0.436993	-0.128654	-0.101461	-0.396501	0.530739	0	-0.217188	0	0	0	-0.232055	0	0.468611	0	0.22215	0.323056	0.232437	-0.200059	0	0.0900639	0	0	0	0	0.300567	0.139695	0.380777	0.495021	-0.32744	0	-0.023103	0.0190683	0.00765337	0.248127	0	-0.645048	-0.575145	0	-0.234411	-0.278428	0	-0.0199178	-0.144454	-0.365553	0	0	0	-0.181507	-0.0206512	0.381707	0.313895	0.289363	-0.457467	-0.261168	-0.0466708	0	0.224037	-0.21749	0.258815	0	-0.362566	-0.0779889	0.332219	-0.55214	-0.158561	0.183236	0.23936	0.242237	-0.257669	0	0	0.464572	-0.314427	0	-0.00326518	0	0	-0.130086	0	0.086796	0	0	0	-0.00373008	0.119417	0.0799518	-0.515805	-0.17621	-0.368	0	-0.0544999	0.278335	-0.361178	-0.137093	0	0	0.0302815	0.281923	-0.028656	-0.434098	-0.332446	0.367085	0	0.305615	0	0	0.263901	0.823744	0.330005	-0.365091	0	-0.256354	0	0	-0.438465	0.346448	0	0.639662	-0.244084	-0.213242	-0.318934	-0.132773	-0.427313	0	0.277094	0	0	0.127544	0.214795	0	0.036526	0.252992	0.038964	-0.216444	0	0.445355	-0.49394	0	-0.256707	0	-0.36021	0.232718	-0.13409	0	0	-0.391737	-0.309196	0	-0.355339	0	-0.156405	0.310193	0	0	0	0.581737	-0.27947	-0.314649	0	-0.36676	0.289374	0.14883	0	0	0.340286	0.413532	-0.345118	-0.210272	-0.394128	-0.484793	-0.24643	0	0	0.536046	-0.331168	-0.379181	0	-0.166712	-0.316592	0	0	0	-0.228172	-0.220483	0	0.273741	-0.373616	0	0	0.0265029	0	0	0.00152382	0	-0.276755	0.198347	0	0	0.162637	0.187425	-0.376757	0.167277	0	0.553158	0	-0.155347	-0.139267	-0.0205619	-0.134766	-0.245505	-0.309465	0	0.199797	-0.267797	-0.00225039	0	0	-0.0635208	0	0.172274	0	0.331037	-0.284854	-0.0412671	0	0.0572978	0.621681	0.429132	0	0.180556	-0.0861792	0	-0.289218	0	-0.0786762	0.262979	0	-0.12224	-0.228622	0	0.273319	0.279853	-0.246372	0	-0.470718	0.114647	0	0	-0.324679	-0.467757	-0.373171	0	0	-0.298039	-0.558056	-0.375425	0	-0.281894	-0.328422	-0.302693	0.125686	0.215008	0	0	0	0	0	0	0.173154	0.361097	0	0.279022	-0.0258802	0	0.394011	0.255794	0	-0.409715	0	0	-0.343063	-0.408103	-0.102565	0	-0.127271	-0.291345	0.27064	0	-0.388852	-0.369604	0	0	0.170907	0	0	0	-0.127575	0	0	0.175632	-0.33865	0	0	-0.0165975	0.172434	-0.460352	-0.229699	0.192945	0.152199	0	-0.386419	0.146137	0	0.0602635	0	0.166874	0	-0.422842	0	-0.167296	0.0817897	0	0	-0.273453	0.512276	0.224068	0	0	0.216598	0.20399	-0.262408	-0.543466	0.101667	0	0	0	0	-0.305259	-0.365338	-0.184394	-0.137028	0	-0.244295	0	-0.291779	0	-0.218156	-0.0469143	-0.252148	-0.0823434	0	0.320741	-0.230002	0.180933	0	0.328582	-0.021125	-0.364779	0	0.000323817	-0.19143	0.082939	0	-0.263853	-0.516151	-0.331336	0	0	0	0	0	0	0.217615	0	0	0	0.331348	-0.530777	-0.487623	0.263593	-0.317211	0	-0.320855	0.891485	-0.0717392	-0.264728	0.361276	0	-0.0729272	-0.224828	0	0.0212276	0.246225	0.11861	0.271198	0.495161	0	-0.13051	0	0.33259	0	-0.237542	0	0.233586	0.22356	0	0	-0.181483	-0.124069	-0.130639	0	-0.0862782	0	-0.0215139	-0.51622	0.569729	0.218921	0	0.0492623	0.0346818	0	0	-0.469025	-0.340706	0	-0.145133	-0.223651	-0.169063	0.654127	-0.137258	0	0	0	0.0650127	0.0027991	0.0347661	0	-0.408468	0.0441474	0	0.0913538	-0.308526	0.0834236	0	0	0.0538716	-0.0364314	-0.439592	-0.285999	0	0	0	-0.334785	0	0.379119	-0.313563	0	0	0	0.1228	0	0	0	-0.0546517	0	0	0	0	-0.212245	0.0615348	0.169783	0	0.145821	0.0797004	0	0	-0.0823523	0	0	0	0.331335	0	0	-0.111492	-0.194634	0.189374	0.461619	-0.0774238	-0.0680917	-0.276349	-0.121762	-0.216541	-0.161512	0	-0.161712	0	0	0.404911	0	-0.295405	-0.139655	-0.157582	0	0	0.122213	0	-0.304674	0.228094	0.0161403	-0.262486	0.188763	0	-0.239395	-0.416741	0.0691027	-0.180543	-0.582379	0.158467	-0.232796	0	0.440946	0	-0.292462	0.240653	0.11815	0	0	0.188668	0.177868	-0.255321	-0.368275	-0.0875291	0.339211	0	0	0.449107	0	-0.288779	0.166404	-0.194214	0	0	0.102673	0	0.223241	0.00420489	-0.31232	0	0	-0.496471	0.364048	0.440829	-0.0299678	-0.325935	0.131649	0	0	-0.182375	0	-0.23788	-0.372987	0	-0.0120364	-0.268719	-0.144731	-0.389396	0	0	0.368319	0	0	0	-0.000987959	0.404371	0.182511	0.120486	0	0	0	-0.0842334	0.0332123	0.205661	0	-0.0667666	-0.215192	-0.262226	0	0	0	0	0.288001	0.0133363	-0.32467	-0.120594	0	0.287187	-0.391401	0	0	0.417147	-0.389811	0	0	-0.0771662	-0.44803	-0.403391	-0.328428	-0.202531	-0.511387	0.20526	-0.332244	0	0	0	0	-0.123179	0	-0.00933633	0	0.177084	0.0765883	0	0	0	0.237931	0.0162609	0.00349681	-0.0133383	-0.0522597	0	0.0481376	0	-0.323459	0.115079	0	0	-0.0972364	-0.363991	0	0	0	0	-0.0120147	-0.211377	0	0	0.311756	0.186434	0.436968	0	-0.0948881	0	-0.227851	0	0.370057	0	-0.121246	0.203717	0	0	0	-0.285382	0	-0.352803	0	-0.18185	0	0	-0.181864	-0.250278	0	0	0.420802	0.221341	0	0	0.305734	0	0	0	0.26767	0	0	-0.413574	-0.298259	-0.038161	0	0.177827	0	0	0	0	0.286239	0	0	-0.143651	0.104906	-0.0994717	0.144649	0	-0.169238	0.14779	0	0.537074	0	0	-0.286772	-0.2518	-0.13036	-0.293413	-0.395751	0	-0.398192	0.262588	0	-0.31862	-0.649296	-0.116268	0	-0.00500858	0.475499	-0.134404	0	0	0.339668	0.519027	0.295087	-0.512821	0	0	-0.12163	0	0.0992467	0	0	-0.397413	0	0.059264	-0.399281	-0.504844	-0.199955	0	-0.267841	0.190834	0.283251	0.033698	0.203928	0	-0.142605	0	0.13662	0.103029	0	0.0945234	0	-0.0334785	-0.207196	0.425654	-0.414903	0.143793	0	0.102428	0	-0.406484	0	-0.125879	0.635969	0	0	0	-0.0219216	0	0	-0.636301	-0.391282	0	0.259011	0	0.352869	-0.639551	0	-0.566901	0	0	0.420994	0.277463	0	-0.231338	0.228188	0	0.465896	0.314989	-0.442498	0	0	0	0	0.29705	0.36204	0.0983123	-0.186026	-0.168566	-0.281866	-0.468351	0	0.152139	-0.22712	-0.0725588	-0.370254	-0.0803306	-0.0663672	-0.0514467	-0.617125	0	-0.0860779	-0.394574	-0.440459	-0.119315	0	0.261848	0.396181	-0.306791	0.0659236	-0.292489	-0.284678	0.184489	0	0.0640192	-0.656165	0.141209	-0.652096	0	0	0	0.259098	0	0	-0.258126	-0.289189	0	0	0	0.324229	-0.284077	-0.321139	0	-0.0947037	0	0.432793	0	-0.0593408	0.208374	0.300457	0.169178	-0.14675	0	0.0453209	-0.405748	0	0	0	0	0.204051	0.256582	-0.3377	0.123743	-0.0590337	0.346292	0	0	0	0.237148	-0.242066	0.0994642	0	-0.0122894	0	0.510627	0.334837	0.188128	0.337684	0.255554	0.397562	0.197486	0	0	0	0	0	-0.530337	0	0	0.05857	0.221203	-0.149566	-0.136266	0	-0.00821114	-0.116004	-0.0874872	0	-0.168219	0	0	0.221322	0	-0.277794	-0.299844	0	-0.233641	0.413582	0	0	-0.0237814	0	0.126767	-0.167995	0.229235	-0.41748	-0.616886	0	0.0834794	0	0	0	0	0	0	0	0.10871	0	-0.00713653	0	0.236374	0.240887	0.0366829	0	0	0	-0.229844	0.308106	0.193733	0.217563	-0.258125	0.081029	-0.0384292	0.210453	0	-0.148052	-0.32233	0.121409	-0.282089	-0.489833	0	-0.257374	0	0	0.115581	0	0.34452	0	0.425172	0	0.103077	-0.186516	0	0.482788	-0.305986	0	0	0.21166	0	0	0.349355	0.109617	-0.0526528	0	0	-0.0696112	0	-0.344927	-0.00891545	0	-0.103001	0	-0.287313	0	0.0686805	0.536328	0.221776	-0.0655623	0.0781891	0	0	-0.291879	-0.365088	-0.39019	0	0	0	-0.443186	-0.309631	-0.114832	-0.160943	-0.0693937	0	-0.356482	-0.133946	0	-0.162187	0.248589	0	0	0	0	0	0.125898	-0.133626	0	-0.320591	-0.185792	0	0	-0.202043	-0.199086	-0.0932659	0.299514	-0.228753	-0.118266	0.188913	0.348569	0	0	0	-0.306547	0	-0.717553	-0.224825	0	0.30352	-0.166724	0	0	0	0.255089	-0.136719	0	-0.168273	0	-0.293656	0.421444	0.136071	-0.195837	-0.48435	-0.250866	0	-0.196874	0.337312	0	0	0	0	0	0.209116	-0.331094	-0.00185561	0	0.290786	-0.180829	-0.0744453	0	0	0	0.0212309	0.238725	0.0993696	0	0	-0.102248	0.241789	0	-0.251652	0.0397917	0	0.252708	0	0.319607	0.483985	0	0	-0.242311	0	0.510273	-0.409104	0	-0.303858	-0.315343	0.211008	-0.508498	-0.119705	-0.149418	0	-0.184068	-0.0875224	0	-0.321672	0	0	-0.0316637	0	-0.175069	-0.209382	0	0.264169	0.166573	-0.227535	-0.313493	-0.219849	0	-0.0347661	0	0	0.303675	0.0750594	-0.0160847	-0.405541	-0.345437	-0.149632	0	0	0.558246	0.174067	0	0	0	0	0.205984	0.215328	0	0	0	0	-0.111524	0	0	-0.0921049	-0.447763	0	0	0	0	0	0	0	-0.14827	0	0	0	0	-0.350912	0	0	0	0	-0.201409	0	0	0	0	0	0	0	0	0	-0.455848	0	-0.182026	0	0	0	0	0	0	0	0	0	0	0	0	0	0	0	0	0	0	0	0	0	0	0	0.142063	0	0	0	0	0	0	0	0	0	0	0	0.0106826	0	0.0254645	0	0	0	0.206501	0.0226638	0	0	0	0	0	0.538944	0.393842	0	0.154715	0	0.523599	0	0	0	0	0	0	0	0.0221921	0.157543	0.146102	0	0	0	0.0827849	0	0	0	0	0.277425	0	0	0.0755716	0	0	0.150929	0.0524996	0	0	0.105049	0	0	0.295026	0	0	0.0956779	0	0	0	0
OG0001100|K02886|RP-L2; large subunit ribosomal protein L2	0.357251	0	0	0	0.39347	-0.314806	-0.20951	0	-0.181723	-0.573067	-0.211706	-0.312645	-0.237232	0	0	0	0	0	0	-0.434885	-0.0785744	0.162096	0	0	0	0	0	-0.0282359	-0.267064	-0.183704	0.265884	0.372804	0	-0.0692076	0.206343	0	0	-0.267194	-0.432334	-0.164512	-0.0761006	-0.236085	-0.00969839	0.29597	0	0.606821	0.188125	0	0	0	0.0488228	0.49033	0.454956	-0.260842	0	-0.0526264	-0.186768	-0.440495	0	-0.197534	0	-0.287307	-0.161527	-0.0879561	0.423736	-0.1601	0	0.163388	0.484499	-0.0978352	-0.191424	-0.272547	0.0763318	-0.152693	0.388717	0	0.420408	0.313617	0.46134	0	0.180791	-0.225392	0	-0.176537	0	0	0	-0.0162181	0	0.151728	0	0	0.0419133	0.198865	0	0.264117	0.131533	0	0	0	-0.105901	0.221804	0.204893	0	-0.388625	0.268743	0	0	-0.425001	0	0	0	-0.323659	0	0	-0.539937	-0.222955	0	0	0	0	0	0.0490695	0	0	-0.281923	0.282141	0.371269	0	0	0.331151	-0.150193	-0.230378	-0.0608255	0	-0.245093	0.179035	0	-0.115897	-0.559245	0.312404	0	-0.0747067	-0.170261	0.57464	-0.267449	0	0	0	0	0	0	0.388037	-0.222307	0	-0.277009	-0.251879	0	0.430015	-0.068288	0.0132396	-0.1992	-0.45047	0	0	-0.436286	0	0	-0.232027	0.10584	-0.37186	-0.086148	-0.426501	0	0.0529164	-0.354248	-0.53195	0.0639057	0	0	0	-0.0756132	0	-0.320063	0.215461	0.0336365	-0.034226	0.228772	0	0	0.354973	-0.320691	0	-0.177518	0.243278	0	0.239388	-0.408709	-0.372774	-0.187242	0	-0.213359	0.312913	0	0	-0.287733	0	0.617272	-0.0798874	0.180176	0	-0.457979	0.325166	0.0806888	-0.171943	0	0	0	-0.446916	-0.0256259	-0.208311	0	0	0	-0.237037	0.139626	0	-0.397642	0	0.282395	-0.129411	0	-0.113589	0.462474	0	-0.40457	0.271143	-0.316251	0	0	0.0893195	0	0	-0.362131	0	-0.559121	0	-0.331131	0.602798	0.23257	-0.00163803	-0.12319	-0.346318	-0.181474	0	-0.250699	-0.121472	-0.00829931	0.485151	0	-0.334518	0.0805047	0.364358	0.2784	-0.190356	0	0.191051	-0.0132701	0.302981	0	0	0.376818	0.10021	0.0580321	0.0850133	0	-0.031181	0	0	0	-0.0822775	0.472748	0	0	0	-0.292402	0	0.127379	-0.167226	-0.258261	0.476826	-0.496078	-0.321596	0	0	0	0.181809	0	-0.0861995	0	-0.375431	-0.0471363	0	0	0	0	-0.0208246	0	0	0.137654	0	0	0.384163	0	0.085089	0	0	-0.120133	0	0	-0.459922	0.153536	-0.33208	0.295082	-0.101172	0	0.327456	0.331381	-0.0943096	0	-0.330746	-0.211173	0	-0.291628	0	-0.181575	-0.0840267	-0.224166	-0.000428228	0	0.111765	0	0.210681	0.0647372	0.434647	0.171124	0	-0.0109632	0	0	0	0.355656	0	0.416829	-0.112999	0	0	0.665694	-0.230757	-0.28168	-0.182416	0.320584	0.172127	0	-0.236741	-0.37343	-0.226985	-0.495468	0.110459	-0.2303	0	0	0	0	0.254647	0.314603	0.46411	0	0	0	0	-0.273104	0.470915	0.324578	0.342261	-0.175052	-0.205125	-0.463138	0	0.537731	0	0	-0.0769493	-0.180365	-0.757153	-0.00962136	-0.272226	-0.337269	0	0	-0.310875	0	0	0	-0.692517	0	0.619803	0	-0.193374	-0.258112	0	-0.110029	-0.3722	-0.361211	0	0	0	0	0.190125	0	-0.132159	0	-0.0941243	0.22796	0	0	-0.558705	0	0	0.172558	-0.157162	0	-0.192176	0	0	0.231579	-0.286269	0.0274933	0	-0.248006	0	0.411538	0.364787	0.396159	0	0.06906	0.2297	0	0	0	0	0.470803	-0.254291	0	-0.136975	-0.281059	-0.299654	-0.0360585	0.0252406	-0.339767	-0.457229	0	-0.426249	-0.125001	0.130017	0	0	0.296375	-0.270976	0	-0.212028	-0.392768	0.534665	0	0	-0.0370229	0.0982093	0.451175	-0.143102	0.317562	0	0	0.339246	0	0.326582	0	0.540223	0.0195059	0	0.1243	0	0	-0.0487637	0	0	-0.196554	-0.142171	-0.288787	0	-0.158519	0.622051	-0.163456	-0.286015	0.344626	0.477135	0	0	0.186559	0	0	0.212446	0	0	-0.0942157	-0.387112	0.287685	0.541438	0	-0.0830859	0.322202	-0.129001	0	-0.679606	0	-0.342407	0	0	0	0	0	-0.235673	0	0	0.114497	0	0	0	-0.363503	0	0	-0.383449	0.167363	0.243081	0	0	0.289533	-0.256831	0	0	0	0	-0.238538	-0.220587	-0.125897	0	0.134955	0.343239	-0.405302	-0.299972	-0.242772	0	0.131683	-0.254306	-0.373712	0	0	0	-0.29591	0.12166	0.122527	0.0697671	-0.408638	0	-0.157211	-0.152893	0	-0.268156	0.527143	0	0.388232	0	0.350315	0	-0.154089	0	0.629418	0	-0.193285	0	0	-0.119371	0.0828244	0	0.203314	0.245468	0	-0.237576	0.0747728	-0.174861	-0.218565	0	0	0	0.33793	-0.0371793	-0.13095	-0.337518	0.198239	0.325702	0	0.448273	0	-0.408929	0	0	0	-0.292976	0.35306	0	0	-0.265278	-0.306241	0.290654	0	0.328497	0.103413	-0.342236	0	-0.0392976	0.431881	-0.271403	0	0.548898	-0.133033	0.270191	-0.753398	-0.2223	0	-0.072101	0	0.094655	0.193071	-0.366423	0.157036	0	-0.430477	0	0	0	0.556322	-0.341063	0	0	0	0	0	0.290258	0	0	0	0.317737	0.308105	0.368097	-0.259991	-0.107224	-0.216933	-0.128201	0	0.435853	-0.567412	0	0	0.364202	0	-0.484166	0	-0.186653	0.00573084	0	-0.196286	0	-0.0102314	0	0.384681	0	0	0	0.396852	0	0.336418	0.184954	0.460019	0.323387	0	0.00598786	0	0.281608	0	-0.16524	0	0	0.151627	-0.26313	-0.2704	-0.0541391	0.333478	0	0.0734471	-0.271999	-0.477452	-0.290124	0	-0.0776885	0.443028	0.257517	-0.0708122	0.15002	-0.11579	-0.386905	-0.0488914	0.167711	0.166446	0	0	0	0	-0.572552	0	-0.316607	0	0	0.28198	0.21813	0.143461	0.245415	0.353952	-0.128241	-0.120479	0.316951	-0.133487	0	0	0	0.563929	0.301771	0	0.500828	0	-0.448606	-0.103075	-0.224724	0.276239	-0.212492	-0.0821629	-0.267912	0.154669	-0.438513	0.483626	0.39874	-0.138376	-0.195235	0	-0.211894	-0.0629445	0	0	0	0.470787	0	-0.082656	0.0714799	-0.183204	0	-0.320182	-0.442763	0	0	0	0	0	0.324294	-0.412193	0	0.333655	-0.319126	-0.379107	-0.17208	-0.0328061	0	0	0	-0.221463	0.08026	0	0.207903	0.223357	-0.238616	-0.251123	-0.161203	-0.260101	0.368444	-0.0987295	0.15857	-0.470785	-0.270126	-0.167786	0.19532	-0.280893	-0.108009	-0.293094	0	0	-0.274138	-0.438966	0.445118	0.260117	0	-0.20721	-0.368009	-0.135173	-0.203318	-0.420093	-0.49828	0.0179792	0.214904	0	0	-0.314139	-0.26042	0.110287	0.256759	-0.242468	-0.483733	0	-0.15682	-0.0116539	0	-0.446936	0	0	0	0	0	-0.229716	-0.130967	-0.477847	-0.348052	0	-0.213107	0.140054	-0.334353	0.240535	-0.30574	0	-0.0681387	-0.157398	0.83393	0.089913	-0.166191	0	0.394413	-0.102408	0	0	-0.163116	0.148102	0	0	-0.452632	0.403228	0.0139921	-0.0722895	-0.199033	-0.333976	0	0	-0.510564	-0.490305	0	0	-0.429619	-0.222918	-0.42104	-0.338921	0.160082	0.429357	0.235772	0	0	0.405448	0	-0.0673667	0.0675938	0.137602	0	0	0.185347	0	0.0662074	0	-0.43705	0.371914	-0.500395	0.462285	-0.511195	-0.19156	0.385772	0	0	0.263925	0	0.189709	-0.20526	0	-0.70287	0	0	0	0	0	0.161029	0.0115373	0.130171	0.0665476	0.165912	0	0.28817	0.1898	-0.0875186	-0.266881	0	0	-0.23219	-0.575112	-0.627674	-0.32332	0.449614	0	0.408957	0	-0.273172	0	-0.269849	0.46767	0	0.463488	0	0.137609	0.467295	-0.375561	-0.671796	0	0	0	0	0.321992	-0.256082	0.0489056	0	0	-0.319736	0	-0.407457	-0.141156	0.342416	-0.38212	0	-0.269173	-0.376154	-0.14231	0.0814883	0.0661885	0.382464	-0.00296204	-0.206453	-0.194143	0.163162	0.110165	-0.159801	0.418709	0.385709	-0.48722	-0.374536	-0.689211	0	0.520692	-0.25855	0.101917	0.318038	0.0430407	-0.445123	0	-0.343057	-0.458185	0	0.0995094	-0.503749	-0.349373	0	0	0	-0.00572071	0	-0.048477	0	0.337472	-0.116886	0	0.218836	0.296567	0	0.0371042	-0.404536	-0.152533	-0.494673	0	0	0.1304	0	-0.459118	0.118233	0	0.187921	-0.209298	-0.300075	-0.0324883	-0.192248	-0.204436	0	-0.421184	0	-0.300456	-0.232879	0.541383	0.494531	-0.552557	0	0.341485	0.00728885	0.248243	0	0	0	-0.156344	-0.201805	0.280891	0.189673	0	0	0	0.458147	0.361643	0	0	0.24809	-0.0822977	0.202397	-0.217031	-0.309784	0	0	0.409049	0.36762	0	0	-0.199501	-0.0325354	0.52256	0	0.307036	0	0	-0.156107	-0.427938	0.373368	0	0	-0.290643	0.25654	-0.306515	-0.102809	0	-0.293368	-0.0041888	0	-0.333358	0.316392	0	0.221586	0.110603	0	-0.288437	0	0.444171	0	0.0304817	0.104267	0.372937	0.478689	-0.154048	0	0	-0.293789	-0.394815	0	-0.274047	0	-0.428489	0.0136617	-0.397892	-0.27381	0.388979	0	-0.0904935	0	0	0	0	0	0	0	0	0.0734452	0	0	-0.226371	0	0	-0.360025	0	-0.372694	0.626805	-0.207958	-0.0296157	0.063969	-0.19168	-0.195551	0.478253	0.231977	0	0	0	0	0	0	0.34948	0	0	-0.0216996	-0.276892	-0.154988	0	0.212672	0.337326	-0.350616	-0.277017	-0.245161	0	0.0526777	-0.0806852	-0.119094	0.432349	0.181352	0	0	0.372089	-0.192774	0	0	0	0	-0.402861	0	-0.147045	-0.557136	0	0.166353	0	0	0	0.449952	0	-0.295603	0	0	0	0	0.136467	0.129673	-0.278913	0.0635974	-0.214434	-0.489907	0.204546	0	0.235475	-0.315132	0	0	-0.262	0	-0.484658	-0.31283	-0.085121	0	-0.30206	0.312753	0.180826	-0.110729	-0.222434	0.349751	0.363859	-0.188304	-0.313329	0	0.329687	-0.288177	0	0.288737	0.181634	-0.190392	-0.43457	0	-0.191158	0.463089	0.34203	-0.307481	-0.0600403	0	-0.320975	0	0	0	0	-0.199489	0.104244	-0.177057	-0.512175	0	-0.269926	-0.0943883	0	-0.312004	-0.179614	0	0.16728	-0.28744	-0.165309	0	-0.278815	0	-0.287171	0.218097	0.332958	-0.499231	0	0.0666806	0.0975881	0	0	0	-0.0375353	-0.236274	0.130527	0	0	0	0	-0.283039	0	0.2996	0	0	0	0	0	0.179687	0	0	0	-0.401226	-0.301703	-0.370292	-0.0889864	0.217459	0	0	0	0	0.0446383	-0.0902498	0.0196316	-0.135268	0.377977	0	0.667326	0	0	0	-0.06562	0	0	-0.0767486	0	-0.253301	-0.321963	-0.079965	-0.295765	0	-0.14063	0	0	-0.0908316	-0.180557	-0.152438	0	0	-0.278117	-0.3411	-0.38852	0	-0.203613	0	-0.0577165	0.0574214	0.187764	0.392553	-0.284716	0.440343	-0.57228	0.281659	-0.423999	-0.104212	-0.40929	-0.0197279	0.254117	-0.0843108	0	-0.290314	0.190056	0	-0.565306	0	-0.10486	0	0.418495	0.114797	-0.303509	0.595992	0	-0.254701	0.0165898	-0.613785	0	0	0	-0.338805	-0.428682	0	-0.0699144	-0.282258	0	0.247744	0.329526	0.000226095	-0.295427	0.273448	0.108593	0	0.327738	0	-0.280751	0.246498	0.38161	0	0	0	0.287328	-0.0186445	0.0720261	0	0.186572	0.0244202	0	0	0.547983	0.371804	0.503061	0.173962	-0.17902	-0.400064	0.124912	0.414552	0.134819	0.341864	0	-0.529063	0.336669	0	0	-0.222452	0	0	0.239808	-0.24295	-0.284094	-0.133498	0.669072	-0.678434	0.401713	-0.290263	0	0.432845	-0.26142	0.399071	0.199406	-0.198282	0	0	0.163455	-0.468614	0.0342127	0	0	0	0	-0.200213	0.0666739	0	-0.43157	0.0677796	0	0.368736	0.0459432	0	-0.389429	0	0	0.0790914	0.53279	-0.116172	-0.347324	-0.0278431	-0.216418	-0.052906	0.248373	0.295094	0.04063	-0.423271	0.444073	0	-0.217931	-0.184569	0.12	-0.371078	-0.383034	0	-0.0612074	0.190203	-0.0636082	0	0	0	-0.156054	-0.425465	0	0	0.0550999	0	-0.506541	0.316442	-0.269428	0	0.386519	0.171156	0.366225	-0.297089	0.320859	0.185241	0	0	0.335692	0	-0.214545	0.492256	0	0	0	-0.321969	0	0.0272265	0.00310847	-0.0361532	0.454055	0.25349	0.167649	-0.340359	0	-0.0887166	0.408301	0.239813	0	0.110631	-0.276403	0	-0.323269	-0.135883	0.615319	0	-0.126978	0.107723	0.172925	-0.689761	-0.363313	0	-0.342256	0.340395	0	0	0.141545	0.274384	0.334414	0	-0.283683	0	0	-0.194469	-0.142408	-0.24325	0	0	0.202182	0	0	-0.264689	0.0103916	-0.536739	0	0.274953	-0.238988	0	0.357082	-0.33647	0.281777	0	0.155645	0.000842131	-0.107295	-0.115364	0	-0.25137	0	0.143227	0	-0.0969091	0	0	0.333979	-0.160743	0	0	0.548354	-0.43183	0.341109	-0.264789	-0.169109	0.254889	0.685135	0	0	0.0248056	-0.340884	-0.151344	0	0	0.159174	0	0	-0.320867	0.340555	0	-0.191561	-0.450512	0	-0.122755	0.0398613	-0.440758	0	0.00365699	0.29706	0.31992	-0.417535	-0.237333	-0.258534	-0.15585	0.111886	-0.327317	0.222631	0.314542	-0.45492	0.385094	0.269646	0	0	0.352264	-0.336047	-0.25038	0.30927	0.111954	-0.237806	-0.208609	-0.246938	0	-0.134981	-0.214986	-0.197926	-0.188149	0.00171417	0	0.153307	-0.593804	0.188542	0	0	0.436358	0.0589711	0	0.00716071	-0.178863	-0.255116	-0.254079	-0.00919438	0.137619	0	0	0.463627	0	0.0713148	-0.0937863	0.506209	0	0.274049	-0.260377	-0.171749	0	0.263866	0	-0.274046	0	0	0.0430885	-0.226962	0	-0.0668601	-0.133091	0.513468	-0.0328475	-0.500387	0.0218532	0.443822	0	-0.0188941	-0.437165	-0.204833	0	0.373092	0	0	0	0	-0.210725	-0.335719	-0.354636	0.157192	-0.509703	-0.399058	-0.201682	0.00640781	-0.00884305	0.111618	0.114187	0	0.119845	0	0	0	0	0.0292467	0.281121	-0.482952	0.158751	0.248797	0	0	0.40064	-0.143623	0	0.333931	-0.0448595	-0.192165	0.440396	0.522677	-0.0750561	0	0	-0.621249	0	-0.395568	-0.248782	0	-0.115576	-0.234537	0	0.356844	0.0603439	0	0	0	0	-0.32148	-0.0166729	0	0	0	0.161978	0.235195	0	-0.249571	-0.228505	0	0	0.243108	0.366934	-0.511453	-0.0576553	0	-0.246237	-0.315865	-0.285642	0	-0.182613	-0.464943	-0.417501	0	0	0.407054	0.0227263	0	0	-0.48642	0.129252	0.385451	0	-0.206159	0	0	0.331847	-0.448992	0.043658	0	0.3749	0	0.0153007	0	0.0868596	0.0776839	0	0	0	-0.366342	-0.362087	-0.102162	0	-0.258997	-0.354248	-0.181994	-0.227394	-0.546275	0	-0.282975	-0.0826517	-0.163429	-0.172193	0.134878	0	0	0	0	0.245036	-0.510296	-0.356748	0.0864417	-0.388781	-0.274851	0.116223	0.1493	0.463182	0.148858	0	-0.218983	-0.147832	0.0585308	0.00644769	-0.140502	-0.210819	-0.00762276	-0.214072	0	0	0.184679	-0.421433	0.248173	-0.227834	0	0	0.532095	0	-0.0167168	0	0	0	0.0898901	0	0	0	0.16195	-0.439676	-0.168605	0.206645	0.353986	-0.101033	0.256345	-0.275367	-0.00402942	0	0	-0.383953	0.221791	0	0	-0.225897	-0.221022	-0.10372	-0.247959	-0.219048	0.285138	0.397089	0.0582077	0	0	0.372531	0.276336	0.133479	0.356945	0.0913384	0.386587	0.753406	0.120585	0.238901	0	-0.260612	0.183782	0	0.178531	0.299845	0.0946892	-0.280598	0	0.00962961	-0.0676057	0.314187	0.245774	-0.339826	-0.53488	-0.115427	-0.348468	-0.031114	-0.334516	0	0	0	0	-0.283733	-0.0381675	0	-0.0945657	-0.394093	-0.180358	-0.427989	0	0.43748	0	-0.439626	-0.388583	0	0	-0.594638	-0.014789	0	-0.0593502	0	0.257837	-0.376469	-0.340535	-0.0671362	0	0	-0.606657	-0.379511	0	0.254881	-0.249573	0.283197	0	0	-0.236071	-0.357074	-0.258153	-0.441031	-0.107743	-0.042872	0	-0.25461	0.29407	-0.144108	-0.349535	-0.418223	0.108327	-0.112807	0	0	0	0.0608344	0.345629	0	0	-0.55505	0	0.314565	-0.360165	-0.358934	0	0	0	-0.213373	-0.454584	0.701139	0	0.121192	0.189809	0	-0.142292	-0.209218	0.652621	0	0.221828	-0.200833	0	0.0564871	0.244853	0.301241	0.1972	0.366071	-0.447726	0.310756	-0.438991	0.513214	0.256227	-0.0970687	0	0	-0.487436	-0.207231	0	-0.386728	-0.360122	0	-0.425047	0.194033	0	-0.0183119	-0.699103	0	0	0	0.264994	-0.0109953	0	0	0	0	0	0	0	0.190202	0.410478	0	0	0	-0.306743	-0.162744	0	0	0	0	0	0	0.209923	-0.295736	0	0.132745	0	-0.519252	0	0	0.296387	-0.0271339	0.376254	0	0.233788	0.187551	0.460318	0	0.333092	0	-0.446572	0.079031	0	-0.177841	0	-0.152811	0	0	0	-0.0878333	0	0.435384	-0.336453	0.347939	0	0.17749	-0.0197033	0	-0.298894	0.126823	-0.217965	0	-0.129587	0	-0.0695401	0.201946	0.665631	0.462998	-0.450331	-0.129535	0	-0.0729721	-0.414745	0.248305	0	0.159561	0	-0.215053	-0.148175	-0.317788	-0.409792	0.272602	0.373818	0.34069	-0.162502	0	0	0.124704	-0.430906	-0.470666	-0.367497	0.0405802	0.185981	0	-0.0150442	-0.206897	-0.259423	0	0	0.322421	0	0	-0.313774	-0.276521	-0.300996	0	-0.259275	-0.24888	0.434077	0.131682	0.0615275	-0.330316	0.330233	0.482236	0	-0.475853	-0.120195	0.207098	-0.251232	-0.79656	0.154975	0	0.257666	0	0	-0.091546	-0.365505	-0.0470775	-0.144981	-0.122378	0.13083	0.528638	0	-0.277487	-0.275781	-0.287445	0.269078	-0.596949	-0.343666	0.0897019	0.0133745	-0.10799	0	-0.221485	-0.445923	-0.497164	-0.0271514	-0.203641	0.224447	-0.462745	0	-0.302687	-0.379241	0.167858	0.356388	-0.44609	-0.145652	0	0	0	0.0361013	0.170228	0.145604	0.411722	0.0307157	-0.137381	0.698566	0.331519	0	-0.231812	-0.192562	0	0	0.451987	0.286179	-0.203929	-0.17618	-0.157266	-0.0708429	0.376423	-0.300392	0.432671	0.558833	-0.0603412	0.354498	0.0450241	0.363438	0.0342624	-0.358199	0	0	0.168738	-0.240569	0.240725	0.0694222	0	0.460984	-0.25962	-0.0557324	0	-0.518291	0	-0.14995	-0.481717	0.0900124	0	-0.345241	0	-0.076082	-0.468478	0	-0.346111	0.299102	-0.386328	-0.295203	-0.284485	-0.571799	0.0199285	0	0.581052	0	0	0.427043	-0.0320548	0.265835	0	0	0	0.025951	0.328753	0.0161528	-0.133925	0.0918954	0.275761	0.269699	0	-0.155509	0.426105	0	0	-0.566971	-0.445391	0.308316	0	0	0.320158	-0.21091	0.133163	0	0.0869684	-0.265194	0.280863	0	0	-0.321027	-0.3566	-0.070414	0	0	0	0.00827411	-0.326157	-0.256272	0	0.013257	0	-0.498638	-0.0895379	0	-0.199516	0.242554	-0.18299	-0.291064	-0.0709066	-0.452015	-0.100024	0.0811436	-0.0507309	-0.14376	-0.463842	-0.507249	0.174454	0	0	0	-0.278574	-0.329031	-0.175341	-0.141553	-0.0824107	-0.0844936	0	-0.291575	0	0.328884	0	-0.132676	-0.338786	0	-0.577335	-0.443458	0	-0.348432	-0.261517	0.153773	0	-0.369788	0.000378182	-0.079222	-0.401969	0	0	-0.361057	0	-0.363435	0.18712	0	0	0.0882309	0	0	-0.242264	-0.324302	0	0	0.67036	0.0962331	-0.45581	-0.46024	-0.290899	-0.325421	-0.334544	0	0	0.407113	-0.42294	0.464896	-0.41431	-0.261067	0	-0.156326	0	-0.143162	0.165585	-0.163351	0	0	-0.309573	-0.0670283	-0.00647564	-0.175921	-0.13406	0.352756	-0.29068	0.778531	0	0.297607	0	0	0.445381	0.220887	0	0.110639	0	0.0559411	0.0801606	0.28326	0	0.22231	0.0466946	0.233036	0.162436	0.0795255	0.307478	0.463709	0.309057	0.310682	0	-0.289473	0.143354	0.281119	0	0	0	0	0	0.144857	0	-0.452465	0.091841	-0.0817048	0.192927	0.0820973	-0.305384	-0.254515	0.689061	-0.0324068	-0.20873	0.35242	0	0	0.379063	0.0631391	-0.0979709	0	0.261306	0	0.24514	0	0	0	-0.090867	-0.419675	0	0.397325	0.577352	-0.167216	0	0	0	-0.471936	0.481047	-0.228799	0	0.106732	0.507842	0.216098	0.270828	-0.329602	0	0.273562	0	0	-0.169228	-0.245998	0	-0.143168	0.167389	0	0	0	0	0	0	-0.465182	0.311629	-0.2083	-0.281873	-0.131808	-0.357891	-0.344875	0	-0.539635	-0.023484	-0.112487	0	-0.348605	0	0.295655	-0.295812	0	0	0	-0.374325	0	-0.246373	-0.332685	-0.390195	-0.258821	0	0.407889	0	0	-0.303609	-0.199125	-0.189781	0.136992	0.300231	0.14586	0	-0.00741625	0	0	-0.409538	0	-0.238221	-0.199138	0	-0.103605	0	0.0577987	0.335884	0.388293	0	0	0.103859	-0.333589	-0.106919	0	0.332429	-0.38433	0.384244	0.292049	-0.205571	0.051178	0	0.371683	0	0.18042	0	0	0	-0.173047	0	0.422985	0.171907	0.243133	0.419556	0	0	-0.162814	-0.751446	0.232986	0	0	-0.00723961	0.12963	-0.208227	0.0280738	0	0.174547	0	0	0.771429	0	-0.388815	-0.168266	0.144344	0.265838	-0.311632	0.363294	0	-0.26554	-0.515074	-0.265925	0	0.452704	0	-0.240671	-0.0687233	0	0	-0.400318	0.381273	-0.123434	0	-0.619413	0.167537	-0.179519	0	0	-0.349004	0	-0.439043	0.262977	0	0.417479	-0.0360277	0	0.262879	0	0	-0.323418	-0.33094	-0.161878	-0.182109	-0.619992	0	-0.505756	0.023907	0	0	-0.439111	-0.117044	0	0	-0.655627	0	-0.100307	-0.18467	0.274569	-0.175461	-0.432005	0	0.134473	0	-0.310752	-0.43515	-0.205181	0	0.245955	-0.270708	0.272521	0.398125	-0.308026	-0.0920114	-0.221888	0	0.124851	-0.438531	0.214228	0.408425	-0.0450193	0	0	0	0.278019	0	-0.311253	0	-0.0657722	0	0	0	0	-0.0576762	0	0.233391	0	-0.461375	0	0	-0.509947	0.157494	0.366394	0	-0.112995	0	0.309116	0	0.0125997	0	-0.361591	-0.310461	-0.214121	-0.215538	-0.166605	-0.292997	0.641489	0	-0.349345	0	0	-0.228966	0.320459	-0.416901	0.366604	-0.346454	0	0	-0.574154	-0.286527	0.144994	-0.0651003	0	0	-0.506309	-0.0512534	-0.0598186	-0.331942	-0.239801	0.13472	-0.177589	0	0.463348	0.300035	0.202566	0.0569417	0.432452	-0.363211	0	0	0	-0.0913061	0	-0.069182	0.193432	0.0307081	0	-0.214972	-0.343994	0	0	0.261969	-0.0619759	-0.102445	-0.0302899	0.0545454	-0.357206	0	0	-0.136637	0	0	0	0	0.446939	0	0	-0.0528476	0	0.311992	0	0	0	0	0	0	0	0.140207	0.304387	0.385383	0.289712	0.517649	0.0159034	-0.386534	0.216844	-0.373224	0.266973	0	0.196923	0.487471	-0.26795	-0.151384	0	0	0	-0.235567	0.201119	0	-0.265472	0.423879	0	-0.225518	-0.446437	-0.091093	-0.185233	0	0	0	0	0	0	-0.205665	0	-0.294319	-0.12109	-0.301226	0	0.337747	0	-0.36651	-0.171314	-0.245776	0	0	-0.261675	0	0.134409	0.275955	0	-0.0762792	-0.228135	-0.3464	-0.0546168	-0.30384	0.350223	0.325774	0	0.297176	-0.145605	-0.253483	-0.284142	0.0820353	0	-0.469721	-0.0747482	-0.189926	0	0	-0.0326565	-0.252626	0.192591	-0.466798	0	0	0	0.0331856	0	0	0	0	-0.330934	0.269144	0	0	-0.0437843	0.176382	0	0.237992	0	-0.264551	0.396624	0.203523	0.182898	0.0592581	0	0	0	0	0	0	0	-0.513365	0	0.179516	0.191526	0.106215	-0.265822	-0.255316	0.392344	0.332933	0	0	-0.541997	0	0.293265	0.0458859	0	0	0.366809	0.274091	0	0	0.364649	-0.377552	0.332149	0.31973	-0.175841	0.149261	0	0	0.36805	0.071401	-0.20528	-0.044586	0	0.179514	-0.313264	0	-0.456632	0	-0.485069	0	-0.0374498	-0.269522	0	-0.709365	-0.36099	0.282544	0	-0.0568593	0.257716	-0.347061	0	0	0.0901828	-0.0710356	-0.048526	0	-0.034655	0	0	0	-0.121153	-0.0943381	-0.260381	0	0	-0.39035	0.252837	0	-0.357872	-0.264875	-0.0689198	-0.424036	-0.234276	0	0	0	0.181898	-0.323437	-0.687126	-0.111814	-0.312423	0.0913819	-0.122665	-0.136081	-0.29464	0	-0.0383679	0	0	-0.340197	0	-0.288221	0	-0.491201	0	-0.203077	0	-0.282298	-0.145844	0	-0.123444	0	0.122078	0.480243	0.219605	-0.475596	-0.213022	0.390452	0	-0.421024	-0.00803102	-0.0541454	-0.0397647	0.0757438	-0.263338	0	0	-0.247882	0.355984	-0.0580227	0.0380732	0.242438	-0.326579	0.322541	0	-0.442931	0	0	0	-0.215923	-0.236265	0	0.154182	0	-0.0466133	0	0	0	0.397836	0	0	0	-0.229543	0	0.207968	-0.281409	0	0.423104	0.112071	0.321873	0	0	0.371783	0.051147	0	-0.222285	0.21983	0.164165	0	-0.229941	-0.27567	0	0	0	0	0	-0.60137	0	-0.272044	0	-0.513278	0.312391	0.324938	-0.289003	-0.454757	0	0.378658	0	-0.433217	0.421991	0	-0.138821	0	0	0	-0.0976156	-0.362109	0	-0.396762	-0.325136	-0.0336186	0.154492	-0.288482	-0.0810145	0.400558	0	-0.275798	0	0.0305196	-0.155712	0	-0.29521	0.100341	-0.232319	-0.0610928	-0.390586	0.248538	0	-0.577129	-0.366081	-0.28132	-0.0456847	-0.616175	0	-0.400983	-0.139964	0.308485	-0.329219	0.272762	0.0827372	-0.295112	0	-0.232687	-0.166162	-0.378353	-0.236776	-0.593722	0	0.0672759	-0.0878833	-0.127629	0	-0.400607	0	0	0.324275	0	0	0	-0.223794	0.00402511	0	0	-0.0975031	0.0381575	-0.190275	0.206416	0.353215	0	0.391164	-0.0358507	0.510549	0.335049	-0.0528825	-0.125797	0	0.394456	0.399506	0.366186	-0.375881	0	-0.0771475	-0.579585	0	-0.222927	-0.101839	0.0531702	0	0.379263	0	0.0791791	-0.295006	0.168824	0	-0.0807037	-0.185813	-0.236654	0.310404	0	-0.0202289	-0.0772547	-0.142373	0.355132	0	0.0196655	0	0	-0.105291	0	0	0.196483	-0.41444	0	0.146902	0.0302663	0.0712832	0.197147	-0.520097	0	0.171817	0	0.385444	0.373282	0.307109	0.199149	0	0	0.211032	-0.235502	0.513106	0.314789	0.541584	0.425559	0.171666	-0.191827	-0.287587	0.102169	0	0.367882	0	-0.27553	-0.108884	0.0933801	0	0	-0.0749975	-0.224443	-0.201615	-0.10622	-0.554662	0	0.0727168	0.308717	-0.227728	-0.33315	0.178764	-0.0606547	-0.268261	0	0.0420451	0.533214	0	0	0	-0.296899	0	-0.312241	0	-0.0462324	0	0	0.18588	-0.262865	-0.583268	-0.567766	-0.146037	0	0.257605	0	-0.109585	0	0	0.478773	0.000712002	-0.103279	-0.34367	0.306409	-0.0555431	0	-0.225967	0.283371	-0.397334	-0.362084	-0.378208	0	-0.37247	-0.31204	-0.091969	0	0	0.265278	0	-0.612237	-0.28444	0	0.279199	0.0644582	0.10755	-0.0627365	0.134664	-0.134788	0	0	0.178537	0.355803	-0.716557	0	0.396217	0.482142	-0.2419	-0.202708	0.0981653	-0.360458	-0.0420928	-0.349945	0	0.070071	-0.0481733	0.386585	0.365437	0	-0.219828	-0.201105	0.135704	-0.188008	0	0	-0.19337	0	0.394861	0	0	0.327066	0.0551587	0.317703	0.351756	-0.337506	0	0	0.194551	0	0	-0.208053	-0.34961	0	-0.240345	-0.430276	0	-0.300411	-0.239356	-0.162173	0.164532	0	0.145872	-0.0627104	-0.150465	0.0628059	0	0.0472376	0	0.208085	-0.039773	0.204901	-0.529499	0	0	0.162789	0	-0.0720938	0.344423	0	-0.273624	0	-0.290353	-0.197042	-0.375847	0.23056	-0.293221	0.182555	0.208082	0	-0.262294	0	0	-0.622412	0.302801	-0.154636	0.280937	0	0.215068	0	0	0	0	0	-0.180527	0.498981	-0.170659	0	0.339066	-0.277576	0.19056	0	0.593517	0	0	0.302036	-0.576418	-0.315873	0	0	0	-0.0423455	-0.223706	-0.41117	0	0.369042	0.130063	0	-0.115992	0	0.244884	-0.362821	0.250172	0	0.164828	0.0374653	0.2532	0	0.190538	-0.465607	0	0.113486	0	-0.120057	0.0852388	0	0.244447	0	0.319453	0.47787	0	0.26838	-0.317991	0	0.142338	-0.316944	-0.258784	-0.184864	0	0.201689	0.55918	0.194297	-0.320218	-0.615174	0	0	0	-0.370568	-0.0332534	0	0.20975	-0.128572	-0.0348308	-0.324971	0	0.195505	-0.0866184	0	-0.628991	0	0.310005	0	0	0	0	-0.807346	-0.183979	-0.214105	0.166256	0.183777	-0.1488	-0.428618	-0.110657	0	0	0.0795596	0	-0.0231247	-0.069918	0	0	-0.442665	0.274355	0	0.10382	0	0.269361	-0.380297	-0.23005	0.0500257	-0.458743	0	0	0	-0.140762	0.464968	-0.361521	0.348915	-0.6601	0	-0.297352	0	0	-0.293373	-0.525715	0.292289	0	0	-0.166856	0.65049	0	-0.0515178	0	-0.248483	0.272899	0	-0.340055	0.231024	0	0.172006	0.223881	0.374072	-0.357784	0	-0.428834	-0.267547	-0.406404	-0.33879	0.329229	-0.419534	0	-0.405049	0.411057	0.276309	-0.267248	-0.403674	0	0	0	-0.138499	-0.087757	-0.121548	-0.134572	0	0	0	0.47579	-0.483288	0	0	-0.298649	0	0	0	0	0	0.0563333	-0.0866392	-0.144411	0	-0.213715	0	-0.136005	-0.144316	-0.359868	0	0	-0.643154	0.166435	0	0	-0.741503	0.606738	-0.359511	0	0	-0.162557	0	0	0	-0.258499	-0.102993	0	0	0	-0.314389	-0.0926543	-0.201692	0	0	0	0	0.0937903	-0.27652	-0.0488252	-0.0695425	-0.384623	-0.13694	0	0	0	0	0	-0.182895	0.311049	0.149639	0.267028	0	-0.197417	0	-0.293033	0	0	0	0	-0.125912	0	-0.327489	-0.193583	0.106471	0	-0.27197	0	0.348678	0	-0.286612	0	0	-0.320747	0	0.332288	-0.307943	-0.532251	0.297684	0.267467	0	0	-0.480097	0	0	0	-0.0243912	0	-0.395244	-0.0658084	0	0.0235862	0.413059	0.346841	0.11537	-0.196244	-0.000924125	-0.255947	0	-0.284037	-0.326318	-0.229406	0	0	0	0	-0.180525	0	-0.026542	-0.111948	0	0	0	-0.0146055	-0.233175	0.169906	-0.284005	-0.194435	-0.585386	0	-0.132798	-0.291116	0	0	0.21008	0.283191	-0.516461	-0.335127	0.260568	0	-0.307648	0.034306	0	0.179452	0	0	0	-0.0615942	0	0	0	-0.35207	-0.243902	-0.110022	-0.193014	0	0.345739	0	0	-0.295527	0	-0.357646	-0.417939	-0.284936	0	0	0	-0.260676	0	-0.370252	0	0.192917	0	-0.286354	0.193084	-0.666513	-0.749196	0.0696154	-0.364104	0	0	0	-0.402448	0	-0.339844	0.218605	0.124147	-0.268251	0.165743	0	-0.0955554	0	0	-0.31809	0	-0.03284	-0.310745	0	0	-0.23958	-0.131369	-0.451437	0.110821	-0.219645	0.387698	-0.132353	0	0	-0.180176	-0.34819	-0.0988893	0	-0.565452	-0.0648189	-0.195807	0	0	0.0717815	-0.0758882	-0.0899177	0.375914	-0.173664	0.132542	0.402884	0	-0.0585216	0	0.166732	-0.396458	0.0804117	0	-0.0979649	-0.358683	-0.199545	-0.161541	-0.363076	0	0	0	0.361524	0	0	-0.207333	0.0153984	-0.0438995	-0.152474	0	-0.139517	0.305514	0	0	0	-0.18464	0	0	-0.358255	-0.365117	0.154883	-0.320842	0	-0.037424	-0.296127	0	-0.0893675	0.15384	-0.336649	0.325266	0	0	0	-0.438645	0.330511	-0.409028	0.226331	-0.319397	0	-0.212655	0.157101	0.209502	-0.282378	-0.0114139	-0.330524	-0.0831451	0.167044	0	0	0	-0.2407	0	0.0997706	0	-0.565392	0	-0.0173267	0.276998	-0.273225	0.152842	0	-0.309923	0.391626	-0.181922	-0.280706	0	-0.123799	0.0349086	0.360549	-0.00233201	0	-0.11866	0.2452	-0.102956	0	-0.0355678	0.171562	0	-0.191485	0	0	0	-0.0301836	-0.238439	-0.215906	0.336145	0	0	-0.548432	0	0.0588098	-0.277626	0	-0.17444	-0.324737	0	0.596535	0.284375	0.498908	0.504381	-0.225844	-0.324754	0.181179	0	0	-0.105712	-0.144532	0	0	0	-0.433964	-0.358295	0	0	-0.00722359	-0.144475	0.200292	0.0295039	0	-0.176535	0	0	-0.47506	0.0820273	-0.755761	0.509613	0.170013	0	0	-0.571509	0.0306815	0	-0.322892	-0.0916366	-0.421454	0.172812	0	-0.271372	0.290629	0	-0.329406	-0.4886	-0.208336	-0.300676	0	0.288749	0	-0.0619222	-0.116155	0	0	0.347095	0.245694	0.273341	-0.142351	0	-0.498282	0.177406	-0.636026	0	0	-0.047884	-0.25833	-0.321082	0	-0.101537	0	0	0	-0.3872	-0.238311	0	-0.0762138	0	0	-0.353462	0	-0.200696	0	-0.112045	0.245719	0	0	0	0	-0.142497	-0.119825	0.268685	0	0.238988	0.234097	-0.56916	0	-0.482048	0	0	0.152757	-0.390592	0	0	-0.0861623	-0.241234	-0.0412774	-0.353677	-0.0304694	-0.0274671	0	-0.450933	0	-0.300458	0	-0.393208	-0.473971	0.272736	-0.213209	-0.25277	-0.0278095	0	0.311164	0	0.278029	-0.233285	0.406375	0.0394784	0.0219925	0.499724	-0.394666	0.400505	0	-0.481741	0	-0.124479	-0.0689662	-0.258009	0	0	-0.326602	-0.304527	0	-0.118925	-0.615233	0	0.388532	0.286457	0	0	0	-0.200128	0	-0.295026	0	0	-0.456227	0	-0.310195	0	0	-0.38603	-0.0178358	0	-0.512789	0.278139	0.188544	-0.531163	0.397835	0.166373	-0.2463	-0.275979	-0.0556274	0	-0.172932	0	0.180342	0	-0.179722	0.192338	-0.197213	-0.291465	0	-0.208647	0	0	-0.456681	-0.19381	-0.0550552	-0.597077	0.299172	-0.484129	0	0	0.288561	-0.0953193	-0.33489	-0.285813	-0.0500884	-0.0960478	0.077839	-0.279257	-0.0686375	0	0	-0.182696	-0.124992	-0.326237	0	0	0.191028	0	0	0.54396	0	-0.331231	0.233316	0.26799	0.187691	-0.421811	0.439064	0.109892	0.125551	0	-0.237288	-0.403369	0.168926	0.186937	0	0	-0.128315	-0.214081	0.144542	-0.442051	0.0246963	0	0	0	-0.43962	-0.288244	0.223465	0.157162	0.0331354	0	-0.354833	-0.460368	-0.364618	0	-0.0125473	0.085189	0	-0.0200942	0	0.0425106	0	0.055652	0	0	-0.327906	0	0	0.504205	-0.0590012	0	0	0.1017	0.426092	0	0	-0.0449707	0.186498	-0.22779	0	0.222006	0	-0.29151	-0.245816	-0.248314	0.214673	0.359101	0.512302	0	-0.00267542	-0.274213	-0.35495	0.254225	-0.247896	-0.303371	0.278924	0.329358	-0.18009	-0.22438	0	0	0.299155	0.367485	-0.228111	-0.21311	0.170968	0	0	-0.238936	-0.188057	-0.426113	0	-0.254682	0	-0.248894	0	-0.109337	-0.0459207	0.153762	-0.445101	0.174796	0.0404008	-0.151555	0.0496984	-0.365783	-0.554417	-0.214163	-0.515202	0.0441393	0.0885979	0.336641	0.612925	0.333629	0	0	0	0	0.122343	0	0	0.105298	0	0	0.283325	-0.409012	0	0	-0.0411541	0.442875	0	0	0	-0.0564866	-0.31188	-0.369561	0	0	-0.534591	-0.181609	0.295585	0.442839	0.341816	-0.165694	-0.847941	0.189395	-0.108782	0	0.10222	-0.018167	-0.559381	0	-0.171036	0.0931936	-0.143198	0	-0.115693	0	-0.0432432	-0.0476973	-0.321661	0	0.239811	-0.217329	0.37607	0	0.230477	0.0400637	0	-0.590533	0.182504	0.286895	0	-0.153877	0.0521024	0.231017	0	-0.268141	0	0	0.342465	0.381705	0.116646	0	-0.197047	0	-0.162159	-0.155774	-0.0571086	-0.213744	0.100164	0.0023097	0.0902143	-0.282718	0.256973	-0.186877	0.255131	-0.379169	-0.225591	-0.382582	0.341017	0	0.133925	0.00131673	0	0.160121	0	0	0	0	0	-0.171884	-0.13148	0.0814492	-0.00561173	-0.202781	0	-0.414718	0	-0.22133	0	-0.22737	-0.388612	-0.242085	-0.0271784	0	0.471874	-0.285871	0	0	-0.0471965	-0.0183587	-0.0283056	0.472314	-0.240947	0	0.0915404	-0.358112	0.0758841	0.0419487	-0.290153	0	0.0714009	0	0	0	0	0.0663948	-0.21876	0	0	0	0	-0.395593	-0.269838	0	-0.359356	0.313647	0	0	0	-0.117288	0.37822	-0.520713	-0.291304	0	0	-0.385622	0	0	0	0.148672	-0.324243	0.241489	-0.379806	-0.530408	0.153771	0	-0.194822	0	0	0	0	0	0.390255	0	0	-0.187214	0	0	0.275799	0.0583923	0	0	0	0	0	0	0	-0.0482537	0.108297	0	-0.236618	0	0	-0.0997555	0	0	0.224836	0	0	0	0	0	-0.105352	0	0	0.0837736	0.687271	0.133416	0	0	0	0	0	0.211464	0.199273	0.187472	0	0	0.0283192	0.36448	0.0468553	0.883756	-0.0342347	0	0	0	0	-0.666039	0.239966	0.270482	0.0409611	-0.150115	0	0.281126	-0.0846286	0	0	0	0	0	0.69142	0	-0.122811	0.20765	-0.655726	0.0441606	0.149175	0.489468	0.0610818	0	0	0.71508	0	0	-0.235998	0	0.583742	0	0	0	-0.558732	0	0	0.123249	0	-0.0125329	0	-0.0546986	-0.246254	0	-0.221355	0.136326	0	-0.201341	-0.432424	0	0	-0.246928	-0.470051	-0.251115	0	0	0	-0.193077	0	0	0.0343722	0	0	-0.0942832	0	0.376239	0	-0.598563	0	0.0497684	-0.178414	0	0.0243195	0	-0.150744	-0.334667	-0.283693	0	0	0.268543	0.301354	0.586985	-0.211593	-0.301318	0	-0.0431717	0	-0.304918	0	-0.281375	-0.596724	-0.380243	0.117611	0	0.37785	0	0	-0.506192	0.332819	0	0.181029	0	-0.499423	0.240495	0.409566	0.496966	-0.258534	-0.113165	0	-0.143754	0.473475	0.113203	0.0108101	-0.340936	-0.258986	0	-0.110515	0.218011	0.3258	-0.372769	0.249754	0	-0.239971	-0.29446	-0.0893603	-0.0640335	-0.130341	-0.0646727	0.487194	0.264123	-0.251079	0.226972	0	0	0	0.18747	-0.139322	0	-0.276714	-0.303334	0	0.3856	0.28676	0	-0.242814	0	-0.611442	-0.0509474	-0.795115	-0.147302	0.375211	-0.521687	0	-0.260461	0	-0.000315507	0.215303	0.267786	0.0162096	0	0	0.19313	0.413963	0.10047	-0.13651	0.18926	0	-0.213694	0	-0.917481	-0.114654	0	0.26114	-0.189742	-0.243776	-0.222495	0	0.466142	0.345486	-0.341505	-0.242046	0	0.366439	0	0.199264	0	-0.1966	0.0122753	0	-0.0672893	-0.171637	0	0	-0.259546	0.0646473	0.13154	0	0.395071	0.309028	0.369778	0.22599	0.372131	-0.102331	0.635856	0.132858	0.328008	0.0565373	0.209102	-0.165781	-0.273562	0.32099	0	-0.243276	0.0382558	0	0.0975422	0	0.369668	0.0417986	0.194912	0	0.00875857	0	0	0	0	0	0	-0.255874	-0.0129033	0.146378	-0.14605	-0.0361067	0	0	0	0.0317316	-0.302056	0.260106	0	0	-0.0724874	-0.318402	0.261912	-0.332361	-0.424813	0.0975155	0	0.145367	0.278583	0	-0.344094	0	0.3503	-0.183758	0.0576336	0.15184	-0.161429	0.396956	-0.340983	-0.155726	-0.242592	0	0	0.664073	-0.0204903	-0.0168622	0	0	0	-0.88134	-0.191317	-0.00479852	0.305951	-0.302866	0.19627	0	0.147686	-0.253408	-0.325849	0.526861	0.0612741	-0.10146	0	0	0	0.00132142	0	0	0	0	0	-0.293916	0	0	0	-0.247045	0	0.0629105	-0.71238	0	0	-0.396946	0	0	-0.182795	-0.370877	-0.466014	0.208427	-0.227767	0	-0.301301	-0.16619	0	0.03224	0.284941	0	0	-0.260777	-0.285665	-0.197505	-0.617523	-0.0520659	-0.295687	-0.0225458	-0.213686	0.221917	-0.176261	0	0	-0.170339	0.561895	0	0.346432	0	-0.243139	-0.129238	0	-0.261738	-0.0856181	-0.11539	0.363955	-0.274592	0.417612	0	0	0	0	-0.185608	0	-0.119998	0	0	-0.183345	0	0.269778	0	0	0	0	0.483326	0	0.287206	-0.377246	0.366365	-0.0917666	-0.271727	0	0	-0.203399	0	-0.445178	0	0.145718	-0.339955	-0.179132	0.353594	-0.418236	-0.287477	0	0	0.457658	0.442654	0	-0.0214785	0	-0.290613	-0.326644	-0.436501	-0.242895	-0.240122	-0.365278	0.039657	-0.283375	-0.456677	0.339724	0	0.227905	0.164486	0.0840578	0.221731	-0.25816	0.0524505	-0.468116	-0.202962	0	0	-0.278339	-0.472822	-0.434377	-0.529151	-0.549424	-0.501679	0	0.516162	0	0	0	-0.329696	0.260403	0	-0.215427	-0.391941	0	0.479398	0	0	-0.396723	0	-0.628358	-0.327303	0	-0.426666	0	0	0	0	-0.356294	-0.25506	0	-0.526657	-0.0108367	0.109662	-0.464703	0	0	0.119614	0.202933	0	-0.239737	0.290653	0	-0.0645277	-0.10765	-0.343436	0	0.189438	0.00419669	0	-0.286151	0	0	0	-0.0175458	0	0	0	-0.120977	-0.239219	-0.214813	0.0217871	-0.440804	0	-0.110519	0	0.501937	0	0	-0.201454	-0.260769	0	0.0805952	-0.494828	0.354256	0	-0.453886	0	-0.523002	-0.230157	-0.361474	-0.150938	0	-0.401543	-0.190906	-0.274362	0.236987	0.205444	0	-0.064206	-0.0562348	0	0.278287	-0.222169	-0.194399	-0.141961	0.430844	-0.183136	-0.00262948	0.349056	0	0	-0.212122	-0.23548	0	0	0	0	-0.0741793	-0.0865263	-0.347086	-0.101932	0	-0.0621902	-0.237062	-0.474186	0	-0.151994	-0.358132	0	0	0	0.313466	0.417776	-0.0854243	0.215566	0	0	0	-0.0271251	-0.386931	0	-0.330514	-0.416523	0	-0.279617	0	-0.434302	0.232543	0.190064	-0.398755	0	0	-0.124199	-0.0996297	0	0	-0.251103	-0.0178477	0.1523	-0.11067	0	-0.344138	-0.117728	0.26197	-0.211422	-0.2079	-0.0233664	0	0	0	0	-0.000816901	0	0.214208	-0.461585	0.0616465	-0.238599	0	0.243497	-0.411585	0.453265	-0.3163	0	-0.487546	-0.162546	0.0931561	-0.0228195	0.168199	-0.236222	-0.261403	0	0.236722	0	-0.109432	-0.222017	-0.300743	0	0	0	0.267408	0	0	0	-0.00643307	-0.197132	-0.247605	0.220774	-0.288433	-0.12918	0.32529	0.0413264	0	0	-0.354327	0.271706	0.00800224	-0.398478	-0.0778866	-0.410131	0.169838	0	0	-0.245375	0	0	0	0.195144	0	0.0771409	0.240233	-0.600987	-0.150373	0	-0.317869	-0.415263	-0.0188001	-0.0470984	0	-0.175161	0	-0.455935	0	0	0	0	-0.0739656	-0.0038713	0	-0.146585	0	-0.0793931	-0.0236561	0	0	-0.289731	0	-0.354405	0.165362	0.287398	0.389812	-0.461655	-0.321382	-0.0435793	-0.0495395	0	0	0.308208	0	0.0647487	0.174598	-0.201491	0.127855	0.509023	-0.340649	-0.439521	-0.0968595	-0.3171	-0.263077	0.658865	-0.304835	0	0.316929	-0.147088	0	0	-0.04805	0	-0.00447174	-0.381677	-0.0584813	0	0.535868	-0.424155	0.0330794	0.328736	-0.409449	-0.189763	-0.320974	-0.295672	-0.287343	0.442204	-0.419957	-0.126113	0	0.271331	0	-0.344348	-0.281982	-0.389388	0.0609453	-0.0835225	0	0.0101608	0	0.127656	0.445101	-0.0643304	0.40499	0	-0.285705	0	0.23091	-0.398651	0	-0.0777449	0.396688	0	-0.45333	-0.216064	-0.38306	-0.089633	-0.451456	0.577806	0.249128	0	0	0	0	-0.211093	-0.200163	0.301511	-0.372199	0.269964	0	-0.225613	0.14499	0	-0.270105	0.0388144	0	-0.123457	0	0	-0.091073	-0.411027	-0.298726	-0.236439	-0.0283525	0	0	-0.326376	0.257065	0.130193	-0.208747	0.305999	0	0	0	-0.0276982	0	0.104011	-0.393112	0	0	-0.0570632	-0.312876	-0.0947086	0	0	0.240838	0.0623023	-0.206792	0.108881	-0.668197	-0.171472	-0.484117	-0.0783769	0	0.0371202	0.369604	-0.296634	0	0.329678	-0.371435	0	0	-0.20028	-0.616298	0	0	-0.281407	0	0	0.389732	-0.135762	0	0.559142	0	0	-0.267949	-0.41053	0	0	0	0.0415961	0.0830288	-0.539989	0.262992	0	-0.400793	0.112131	0	0.256021	0.340922	0	0	0.222234	0.161706	0.302322	0	0	-0.413669	-0.390622	0.0691166	0	-0.291723	-0.21398	-0.193502	-0.39048	-0.0312939	0	0.104314	-0.214259	-0.227817	0	0	0	0	-0.0837317	0.314127	0.0757287	0.0695933	0	0	-0.112218	0	-0.226182	0	0	-0.274453	0.0791534	-0.158513	0	0	-0.0603938	0	0	0.1911	0.328648	0.250208	-0.352781	-0.28325	0.0583192	0.0610954	0.39582	0.523994	0	-0.415499	0	0	-0.253836	0	0	0.303636	0.0425321	0	0.282659	0	-0.225623	0	-0.362577	-0.543997	0	0.073685	0.126628	-0.385104	0	-0.349608	0.550939	0.00561425	-0.11917	0	0.223796	-0.350147	-0.226236	0	0.1336	-0.0589962	0.0446581	0.182998	0.0750223	0	-0.0975778	0	0	-0.280468	0	0.0421406	-0.233976	0	0.156516	0.467194	-0.342936	0.533583	0.0847877	0	0.0701753	0.11283	-0.70787	0.232832	0.254135	-0.340028	-0.185672	0	0	-0.0643337	0	0	0	-0.20128	-0.50332	0	0	-0.382876	0	0	-0.385592	0.116668	-0.425299	0.158031	0	0.290811	-0.430476	0.290599	0.358327	-0.360673	0	-0.149018	0.186163	-0.235767	0.133265	-0.288006	0	0.584693	0	0	0	0	0.400294	0	0.139812	0	0	0.288555	-0.0561397	0.25311	0	0.0576998	0.154546	0	0	0.556873	0	-0.219521	0.0704977	0.199591	0	0	-0.390407	-0.327215	0	0.241708	-0.50592	-0.473535	0	0	-0.355685	-0.0812443	-0.0848686	0	0	0	0	0	0.0150252	-0.213544	-0.166782	0	0	0.00339543	0	-0.112903	-0.41791	0.359596	0	0	-0.00120898	-0.440004	0.399015	0.344684	0.361744	0	-0.459165	0	0.40069	0.106862	0	-0.321192	-0.141325	0.229678	0.159489	-0.0940186	-0.304155	-0.295055	-0.225459	-0.465218	0.500392	0.116925	-0.187669	-0.265668	-0.393088	0	-0.0588873	0	0	-0.0746549	0	-0.273492	-0.32863	-0.285144	0.218911	0.096947	-0.174214	-0.334888	0	-0.0963829	-0.0690378	0	0	-0.30426	0.0712411	0.405326	0.474218	0	-0.0112679	0	0	0.268613	0	-0.129852	0.201319	-0.0747591	0.421181	-0.278988	0	0	-0.283199	-0.205031	-0.12458	0	0.270454	0.15498	0.270601	0.0515757	0	-0.280266	-0.443664	0	0	-0.144283	-0.0701226	0	-0.0415485	-0.322119	-0.251704	0	0	0	0.414117	-0.0164738	0.307172	-0.466794	0	0.0739468	-0.170859	-0.144942	-0.355611	-0.467058	0	0.422028	0.371478	0.530351	0	-0.668997	0.341451	0.235551	0	-0.259289	-0.628734	-0.214784	0	0	-0.418825	0	-0.500497	-0.380494	-0.0369088	-0.362759	0.0475922	-0.14037	-0.199161	0	0.109936	0	-0.227082	0	0.0885542	-0.15191	0.180129	-0.409699	-0.584303	-0.182143	-0.618787	-0.416264	0.621449	0	-0.0070136	-0.129208	0	0	-0.327899	-0.0976148	0	0.288212	0	0	0	-0.126605	0	0	-0.308889	-0.0636557	-0.360453	0.150345	-0.297751	0.117212	0	-0.120733	0	0.120718	0.264055	-0.307801	0	-0.293874	-0.493057	0.201435	-0.111127	-0.351798	-0.395923	0.716207	-0.241838	-0.0628459	0	0.458169	0	0	0	-0.411515	0	0	-0.523069	0	0	0.418989	0	0.195829	0	-0.488444	-0.437808	0	0	-0.537563	-0.0907147	-0.257716	0	0	-0.191687	0	0	0.3299	0.142028	-0.114753	0	-0.0590788	0	0	-0.61653	-0.284207	0	-0.398655	0	-0.459622	-0.372654	0.23269	-0.304459	-0.389306	-0.361537	0.0927399	0.087366	0.299071	-0.275325	0	-0.386885	0	0.222855	-0.446707	-0.433951	0.754106	0.134021	-0.0286961	0.230585	-0.0862717	0	-0.280383	0	-0.117666	0	-0.11303	-0.12439	-0.109592	0	-0.318508	-0.388223	0.302535	0.348431	0.26777	0	0	0	0	-0.274334	0.243104	0.34848	0.420997	-0.169876	0	0	-0.00946264	0	0.355691	-0.136096	-0.214315	-0.400191	0.0458859	0	-0.0253706	0.186058	0.199817	-0.379884	-0.28693	-0.527754	0.54655	0.206271	-0.090715	0.313759	0.112725	0	0	0.0984222	-0.512425	-0.173357	0	-0.431219	0	-0.27114	0	0.217728	-0.34006	-0.318621	0.241524	0	0	0	0.151073	0.283035	0.122957	-0.486192	0	0.394196	0.0788435	0	-0.168367	0	0.047381	0.408688	0	0	0.188155	-0.416989	0.0480272	0	0.10232	0.282168	0.412201	-0.108709	-0.761829	-0.201559	-0.481072	0.19475	-0.0818521	0.0998527	-0.101654	-0.061213	-0.126136	0.32203	0	0.0065517	0	0	0	-0.352116	-0.326666	0.18366	0	-0.110261	0	-0.387276	0	-0.523525	0.394034	0.448295	0.378739	0	-0.191679	0	-0.394191	-0.517896	0	-0.152714	0	0.221313	0.106023	0	-0.326935	0	-0.046828	0	0.793087	0	-0.17356	-0.334762	-0.463376	0	0.100523	0	0	0.144668	0.172691	0.29375	0	0	0.285525	-0.219008	0.0811166	-0.510696	-0.110563	0.061535	0.355645	0	0.28855	-0.0236895	0.0863737	-0.0797151	-0.0253008	0	0.368382	0.0544393	0	0.248523	-0.415336	-0.193943	-0.0821875	0	-0.293956	-0.130903	0	-0.253497	-0.43516	-0.195363	-0.268753	-0.145798	0	-0.176749	-0.246582	0.30678	0.0525783	0	0.0834932	-0.304309	0.357845	0.0705607	-0.190913	0.459293	0	0	-0.302424	-0.0584927	0.0382801	-0.206647	0	0	-0.132867	-0.307216	-0.454061	0.360776	-0.334762	0	0.507694	0	-0.36575	0	-0.0816849	0.0334199	-0.457053	0.369864	0.212308	0.182739	-0.409142	-0.479899	-0.299634	-0.118687	0	0.0794513	0	0	0.265203	0.00634247	0.279759	0.323923	0.347146	-0.333212	0	-0.00019852	-0.253685	0	0.00661165	0	0.475324	0	0	-0.319005	-0.316235	-0.333455	0.327604	0.0268641	0.0709343	0.0463046	-0.181173	-0.250206	0	-0.0702117	0	-0.0921676	0.0258978	0.215226	0.314782	0.20383	0.335735	0.378789	0.017188	0.53131	0.420685	0	-0.374829	0.394781	0.583859	0.283061	0.0830398	-0.161039	-0.0965345	-0.252108	0	0.421709	0.290395	-0.264724	-0.665169	0.105942	0	-0.210289	-0.123217	0	-0.255381	-0.242218	0.32893	-0.0540312	0.0805956	0.398426	-0.440344	0.316691	-0.433238	0	0	0	-0.204781	-0.381783	-0.33824	0.403412	0.0669882	0.255197	-0.776761	0	0	0.187011	0	-0.282002	-0.319032	-0.0560289	0	0	0.483508	0.320832	0	0.169772	-0.393216	-0.259405	0	0.323297	0.171142	0	0.0956104	0	0.0564994	0	0	0.00850472	0	-0.242372	0.135168	0.141816	-0.711748	0.0164245	-0.127544	0.527912	-0.293281	0	0	-0.0373316	-0.292983	-0.15591	-0.222558	0	0	-0.206136	0	0	-0.0389813	0	-0.235297	0	0	-0.0469964	0	0	-0.331935	-0.258828	-0.316616	0	0	-0.4641	0.00898916	-0.306643	0.25996	0	-0.342663	0.242467	-0.149246	0	0.528084	0	-0.369612	-0.0469199	0.354502	-0.87639	-0.0243235	-0.285645	-0.280141	0	0	0.634836	0.303035	-0.51303	-0.549448	0.0982538	0	-0.526385	-0.222023	-0.0625136	0	0	-0.542903	0.18914	-0.0855186	0	0	-0.162438	-0.261524	0.160886	0	0.103839	0	0.357005	0.225701	0.298382	0.169916	0.12279	0.100359	0	0	0	0.152073	0	0	-0.197869	-0.330278	0	0	0	0.0501233	0.373929	0.328348	0.0137075	-0.35577	0.685303	0.0980208	0	-0.318797	0.12419	0.0525436	-0.322569	0.442456	0	0	-0.392223	0	0	0.233612	0.2392	-0.0506743	-0.163425	-0.151804	0.260868	-0.0164819	0.323394	-0.480697	0	0	0.236891	-0.359733	-0.19722	-0.549159	-0.335595	0.238461	-0.0343499	0	0	-0.284119	-0.368989	-0.0382949	0.453316	0.361868	0.346056	0	0	-0.133376	-0.423349	0.251804	0.256293	-0.374647	-0.145549	0.0758549	-0.549937	-0.556799	0	0	-0.119341	-0.377415	-0.168478	0	0	-0.237736	-0.468048	0	-0.0221831	0	-0.229737	0.484628	0	0	0.429347	0	-0.22074	0.288277	-0.375573	-0.378409	0	0	0	0	0.24231	0.314328	-0.126054	-0.0680103	-0.391938	0.382258	0	-0.531214	0	0	0	0	0	0.26519	-0.293182	-0.118596	0.312658	0.383992	0	-0.00414852	-0.445944	0	0	-0.229816	0.361153	-0.148243	-0.140546	-0.0287139	0.394996	0.0311018	0.0343333	-0.010796	-0.300198	0.430615	-0.459634	-0.352846	0.229165	0	0.361133	0	0.435321	0	0.33804	0	0	-0.241377	-0.179972	0	0	0.175974	0.140453	0	-0.390447	0.22506	-0.755898	0.264274	0	0	0	-0.197912	-0.286924	0	-0.0913062	0.349665	-0.0552198	-0.407842	0.486911	0.0692172	0.495036	-0.335033	0	0.30849	0	0	-0.320992	0.154516	-0.217122	0	-0.0829458	0.000224063	0	-0.255519	0.379236	0.265289	0.21206	0.180908	0	0	0.296371	0.321557	0	0	0	0	0.371319	0	0	0	-0.263371	0.376901	0.497042	0	-0.408714	-0.308734	-0.0911561	0	0	-0.246978	-0.143864	-0.0689769	0.217542	0	0	0	-0.463313	0	0.102921	-0.421648	0	-0.241929	0.424819	0	0	0.0395912	0.157531	-0.374376	0.0314199	-0.269499	-0.156062	0.323479	0.103931	-0.0881205	0	0	-0.280926	-0.31533	0.303421	0.325255	0.270904	0	0	-0.378857	0	0.212337	0.226155	-0.323335	0.460056	-0.184754	-0.400154	0.0792008	0	0.197574	0	0	0	-0.493739	-0.830018	0.282968	0.192548	0.11399	-0.353757	0.19712	-0.269099	-0.159019	0	0.698939	0	0	-0.030088	0	-0.0465946	-0.0770428	0.322635	-0.412177	-0.285086	-0.138861	-0.307027	0	0	0.102728	0	0	0	0	0	-0.436168	0	-0.375571	0.754233	0	0	0.433247	0	0	-0.12623	-0.402676	0.0363515	0	0	0.120347	0.418838	0	-0.423704	-0.24231	0.114346	0	0.339968	-0.223574	0	0	0	0	-0.213616	0.0908341	0	-0.0935024	0	0	0	0	0.104206	0.25314	0	-0.451184	0.25246	-0.349922	0	0	-0.59757	-0.120855	0	0	-0.244352	-0.431782	-0.0874401	0	0	0	0	-0.334668	0	0	-0.311302	-0.0999247	0	0.592339	0	-0.365462	0	-0.278662	-0.618446	0.2516	-0.361307	0.369497	0	0	0	0	0	0	0	0.109744	-0.286849	0	0	-0.313629	-0.188231	0	-0.458422	0.104113	0	0.626246	-0.46761	-0.239064	0	-0.29066	-0.313381	0.185313	-0.392523	-0.243212	0	-0.545729	0.26318	0	0.156466	0	-0.381758	-0.124726	0	-0.343647	0.135544	0	0	0	-0.0749253	0.276849	-0.299433	0.0849988	0.263964	-0.458787	-0.350195	-0.216516	0	0.0013633	-0.37504	0	-0.315449	-0.428936	-0.421109	0	-0.39129	0.118711	0.440337	0	0.591071	-0.269158	-0.199693	-0.293772	-0.10613	-0.190802	-0.394509	0	-0.270342	0	0.265421	0.433836	-0.283792	0.458479	0	-0.280036	0.344805	0	-0.170645	0	0	0	-0.0306387	0	0.135795	0	-0.148582	-0.0955464	0	0	-0.368506	0.487236	-0.0628956	-0.0859153	-0.0373936	-0.571472	-0.240228	0	0.377184	0.565785	-0.422538	-0.370936	0	-0.1805	-0.300502	0	-0.644624	-0.0836417	0.0179169	0	0.357753	0	-0.415278	-0.256757	0	0	0.257368	0	-0.10199	-0.107339	0	-0.228993	-0.358199	0.319467	0	0	0	0.251219	0.0868205	-0.281154	0.17521	0.180122	-0.237957	0	-0.26138	-0.363789	-0.539908	-0.706701	-0.581823	0.261321	-0.120532	0	0	-0.462137	-0.0757547	0.126733	-0.153729	-0.159707	0.252869	-0.405182	0	-0.05627	0	0	0	0	0.268198	0.0486583	0	0.313184	0.076252	-0.300819	0	0.0311224	0.265652	0	0.374896	-0.151122	-0.168818	0	-0.102684	0	-0.280492	-0.183112	0.0423227	-0.370606	-0.307081	0.393823	0	0.299807	-0.172406	0.262973	0	0	0.516865	-0.562223	-0.0562493	-0.131474	-0.0690847	-0.322247	-0.359911	0	0.321069	0.337454	-0.161438	-0.0772966	-0.367645	0.177126	-0.417017	-0.0745896	0.486571	0.314378	0	-0.033082	0	0	0	0.135602	0.29121	0	0	0	0	0.275567	0	0	0	0	-0.34225	0.0472401	0	0.123296	0	-0.250461	-0.309081	-0.203846	0.0297579	0	0.0697313	0.278922	0.142476	0.00168308	0	0	0	0	0.0956824	0	0	0.16054	0.19317	-0.108651	0	0.485773	0.0278275	0	-0.439407	0.164333	0.197224	-0.496874	0	0.173428	0	-0.245398	0	0	-0.294451	0.125023	0.0336072	0	-0.053063	-0.538423	-0.23474	0	0	0	-0.180848	0	0	-0.055298	0	0.00264271	0.0726408	-0.192213	0	0	0.381197	0	0	0.221947	0	0.358731	0.323061	0.255686	0.174023	0.238187	0.286848	-0.140742	-0.410658	0	0	0	0.0978454	0	0	0	0	-0.313445	-0.330991	0	-0.120556	0.066532	-0.498098	0.331516	0.759306	-0.247123	0.354833	-0.322869	-0.142714	0	-0.420949	-0.231905	0.218946	-0.362204	0.299813	0.274922	0	0	0.16291	0.084984	-0.360976	0.263905	0.251821	0.547794	0.0192783	0	-0.0757721	-0.173981	0.013563	0.337215	-0.259586	0	0	0.0993091	0	-0.498883	-0.09036	0	-0.319777	0	0.346742	-0.153457	-0.457563	-0.477041	-0.359724	0	0.117818	0	0.364964	0	-0.0709447	-0.641295	0	-0.185069	0	0	-0.0549463	-0.124698	0.353239	0.0932999	-0.574222	0	-0.0855036	0.479684	0.34247	-0.387762	0.325125	0	0.357171	-0.193782	0	-0.0114666	-0.181749	-0.670489	-0.0253056	-0.439582	-0.423975	0	0	-0.210515	0.181726	-0.411875	-0.260777	-0.303743	0.375774	-0.434045	-0.457525	0	0.241054	-0.242116	0.463907	0.0363799	-0.0655584	-0.247127	0	0	0	0	0	0	0.187582	-0.22578	0	-0.33728	0.0287691	0	-0.403583	0	0	0	-0.437967	0	-0.145055	-0.309398	-0.292916	0.223749	-0.372941	0	0	-0.170485	0.372054	0	0	-0.179	-0.253709	-0.138645	0	0	0.506225	0	-0.306557	-0.481098	-0.125856	-0.0255246	-0.187538	0.165365	0	0	0.331191	-0.335289	0	0.40618	0.220003	0	0	0.460865	-0.325064	0.616859	-0.228271	0	0	-0.19595	0	0.22587	-0.0296351	-0.0408395	0	0.252301	0	0	-0.0168434	0	-0.706247	-0.296315	-0.345639	-0.271216	0.492075	-0.425118	0	0	0	0.422792	-0.389636	-0.396075	-0.625062	0.0794637	0	-0.154843	-0.359254	-0.118284	0	-0.184515	0	0.0939576	0.0243345	0	0	0.0510634	0.156046	-0.340777	0	0.243263	0	0	-0.409928	-0.361007	0.364496	-0.461853	-0.156702	0.578747	-0.417332	0	-0.135881	0.231408	0	0	0.264723	-0.142202	0	-0.218129	-0.239209	-0.0869152	-0.525568	-0.105313	-0.260557	0.187405	0.00193561	0	0.270125	0	0	0	0	-0.229827	0	0.034687	0.0930148	0	-0.188471	0	0	0.228768	0.0378876	0.213921	0.610564	0	0.0316536	0	0.142113	0	0	0.4197	0	0	0	-0.481677	-0.118074	-0.358624	0	0	0	0.625594	0	0	0	-0.201577	0	-0.260377	0.248256	0.10941	-0.243813	0.227551	-0.296552	0	0.157051	0.435717	-0.265088	0	0	-0.246054	0.00176226	0	0	0.413726	-0.350391	0	0	0	-0.196432	-0.333484	0	0.238738	-0.522585	-0.116809	0	0	0.345089	0	-0.379997	0.460078	-0.0960798	0.263876	0	0	0	0	0.113719	0.367016	0.121154	-0.487803	-0.098909	-0.654099	-0.444682	-0.428897	0	-0.425949	-0.164258	-0.110172	-0.10364	-0.376281	-0.467612	0	0	0	-0.35595	0.172713	0	0	-0.00116226	0.0293276	0	0.328552	-0.23631	-0.0151665	0	0	0	0	0	0.305709	0	-0.449275	0	-0.575342	0.230813	-0.340928	0.140172	0	-0.148601	-0.0446723	0	0	0	-0.540616	0.345611	-0.0696022	0	-0.287204	0.129317	0	-0.372592	0.21578	-0.401062	0	0.209872	-0.295669	0.343866	0.035418	0.0349083	-0.283873	0	0	0	0	0	0.0845881	-0.312935	0	-0.0601054	0.306688	0	-0.332908	-0.355695	-0.0838581	0	-0.408782	-0.391635	0	-0.116565	0	0	-0.0768172	-0.272	-0.336514	0.123832	0	0.237432	0	0.442911	0	-0.390165	0.115095	-0.299433	0	0	-0.0852178	-0.250356	0.2371	0.15784	-0.222175	0	0	0	-0.189786	0	0	0	-0.148966	0.215635	0.531806	-0.365595	-0.221503	-0.0450318	0.451092	0	0	-0.152637	0.464325	0.24635	-0.150747	0	0	-0.0542383	-0.220975	-0.762264	0	0	0.16616	-0.2865	0	-0.098244	0	0	-0.156	-0.233276	0	0	-0.433892	0.292182	-0.407013	0	0.260886	-0.02851	-0.344871	0	-0.355453	0.0699181	0	0	0.187522	0.259836	0.305995	0.444692	0	0	0	0	0.206439	-0.362451	-0.0530826	0.0194642	0	-0.204232	0.466685	-0.303495	0.359263	-0.0997459	0	0.469957	-0.152723	-0.415361	-0.15427	0	0	0	-0.273678	0.0452886	0	-0.0137368	0	0.468194	0.0686038	0	0	0	0.395423	0	-0.304565	0	0.197652	0	0.208496	-0.281024	-0.521682	0	0.226269	0	-0.289722	0	0	0	0	0	-0.419802	0	-0.152061	-0.21293	0.611589	0	0.198057	-0.360247	0	0.0304989	0.40176	0.526948	0.371974	0.0251218	0	0.232343	-0.288565	-0.898933	0	0.156383	0	-0.375208	0.307781	0.348256	-0.27676	-0.33116	0	0	0.141916	0	0.273954	0	-0.326145	-0.244268	0	0	0	-0.210766	0	0.163895	0	0	-0.291828	-0.130291	0	0.0793827	0.00446793	-0.257771	-0.369499	-0.212695	-0.0666068	0.257602	0.122714	-0.0323979	-0.121586	0	-0.271548	0	0	-0.376954	0	-0.125099	-0.0428005	0	-0.429898	-0.579276	0.512423	0	0	0	0	0.102446	0	0	0	0.298708	0.373537	0.0192129	0	0.251316	-0.157555	0	0	0.117097	0.126987	0.152891	0.126208	0	-0.156322	0	-0.169391	0	-0.582436	-0.267877	0.0521446	-0.0356849	0	-0.429425	0	0	0.151384	0.11772	0	0	0	0	-0.398373	0	-0.140175	-0.411824	-0.326395	-0.108321	0	0.234555	0.242436	0.175894	0.0331873	-0.201688	0.395167	-0.23324	0.310663	0.314063	0.113005	0.344972	0.436629	-0.190702	-0.302884	0.383014	-0.00686485	0	0.316521	0	0.660115	0.16602	-0.434226	-0.363137	0	0	-0.556943	-0.195739	-0.425147	-0.468779	0.286491	-0.429082	0.476288	0.2823	-0.192965	0	-0.182515	0	0	-0.223857	0	0.0814473	-0.0592426	-0.185444	0.212993	0	0	0.164626	0	0	0	0.667869	-0.138365	-0.385672	0.235677	0	0	0.166201	-0.230566	0	-0.136728	-0.178521	0.311475	0.00347176	0	0	0.0425657	0.403962	-0.113063	0	0	0.33184	-0.00159559	0	0	0	-0.152592	-0.766677	-0.12603	0	0.298198	-0.205847	0	0	0.397103	0.498134	0	-0.347205	-0.345991	0	-0.34417	-0.735303	0.594069	-0.452527	0	0.0011051	0	0.188943	0	0.264853	-0.0941448	0	0.216008	0.0401822	-0.224349	0	-0.34486	-0.00834623	0	0	-0.24969	0.228735	0	0	-0.251652	0	0.132417	0	-0.379612	0	-0.158295	-0.0405957	0	-0.497412	-0.267353	0	0.460389	0	-0.599424	-0.354575	0.449545	-0.181905	-0.0540475	0	0.270551	-0.276556	-0.111318	0	0.450365	-0.183396	-0.110973	-0.0375497	-0.263882	-0.898449	0	0	-0.275756	0	-0.291379	-0.357195	0	0	-0.0433262	-0.276676	0	-0.143703	-0.0827207	0	0.40932	-0.37497	-0.234503	0.191297	-0.402569	-0.437167	0	0	0.240886	-0.335525	-0.315132	-0.423069	-0.668198	-0.563098	-0.529394	-0.470287	-0.399109	0	0.109683	0	0.337555	0.0609094	0	0	-0.129216	-0.403544	0	0.351325	-0.0420404	-0.321869	0	0	0	0	0.279834	0.351551	0	0	0	0	0	0.259589	0.0893188	-0.185037	-0.0122181	0	0.256118	-0.486356	0	-0.081639	-0.058678	0	-0.362819	0	0.104258	-0.137818	-0.330349	0	-0.353391	0	-0.472491	0.339335	-0.0113166	0	-0.404615	-0.060779	0	-0.0471989	-0.346003	0	0	0.0720416	0.166482	-0.278435	0	0	0	0.338457	0.484524	0	0	0	0	-0.0110038	0	0	-0.158182	-0.25635	0	0	0	0	0	0.10993	0.101559	0.242982	0.577527	0.185598	-0.225872	-0.685046	-0.345634	-0.259516	-0.0611043	0	0.332805	0	-0.164692	-0.174963	-0.546934	-0.205427	-0.12699	0.104019	0	-0.324773	-0.297811	-0.386628	-0.380225	-0.303269	0	-0.326436	0.00113641	-0.25358	0.28882	0.302918	0.00683622	0	0	0	0	0.0559471	0	-0.397246	-0.251474	0.457015	0.158313	0.176588	0.269448	0	-0.346587	-0.328208	-0.280223	0.545732	-0.43669	-0.384256	0	0.341177	0	0.264794	0	0	0	0.406726	0	-0.0311084	-0.0454344	-0.458484	0	-0.0463651	0	-0.339833	0	-0.38325	0.0341648	-0.300267	-0.42081	0.482397	-0.0908525	0	-0.483381	-0.684436	-0.554304	-0.0606151	0	0	0	-0.385415	-0.21444	0	0	0.572396	0	-0.256012	0	0.209833	0	0	0.304077	0.411206	-0.452404	-0.177167	0	0	-0.110567	0.138525	0	0.164831	0	-0.0218846	-0.117539	-0.576352	0.0949782	-0.577753	0	0	0	-0.0528066	0.0454071	0.202311	-0.335754	-0.208704	0	-0.454286	-0.408251	0.380522	0	0	0	0.193206	0.231702	-0.423515	0.0599302	0.413151	0.134567	-0.183207	-0.454646	-0.101453	-0.313121	-0.412137	-0.412251	-0.136835	0	-0.147514	-0.2028	0.216581	0	0.439362	0.35293	0	-0.198278	-0.355327	0	0	-0.48085	-0.116088	0	0	-0.2147	-0.0432613	-0.376444	-0.306546	0	0.0740306	-0.357535	-0.111036	-0.106187	0	0	0.393415	0	0	-0.0456416	0	-0.140492	-0.402261	-0.241766	0	-0.212268	0.35252	0.377443	-0.516353	0	0	0.229313	-0.27156	0	0	-0.180226	-0.524348	-0.597512	0	0	-0.261742	0	-0.333543	0	0.264417	0	0	-0.327341	0	-0.368009	-0.20815	0.0555081	0.374546	0	0	0	-0.275195	-0.35788	0	0	0.288539	0.127937	-0.138289	-0.213109	-0.562199	0.118742	0.0307413	0	0	0.00676656	0.00939527	-0.0521965	0	-0.305444	0	0	-0.230724	-0.375673	0	0	0.223658	-0.531723	0	-0.359331	0	-0.349652	0	0.10034	0.298794	0.180232	0	-0.0742976	0.269537	-0.20462	-0.399519	0	-0.455117	-0.122679	0	0.0749516	0	0	0.4477	0	0	-0.365731	0.335738	0	0	-0.483724	0	-0.289036	-0.0515637	-0.49586	-0.195625	0.154325	0	-0.227006	-0.208129	-0.175099	0	0	0	0	0	0.274164	0	0.543812	0	0.169631	0	0	0	0	0	-0.155635	-0.631315	0	0	0	0	0.240267	0.208666	0.246143	0	0	-0.35995	0	-0.424631	0.120252	0	-0.468858	-0.4857	-0.0280806	-0.0635196	0	0.418362	0.0826735	0	0	0	-0.246518	0	0	0.12722	0.412104	-0.408149	-0.069723	-0.145939	0	0	0	-0.602172	0.135071	0	-0.445253	-0.131703	-0.0286699	-0.297955	-0.0342125	0	0	0.312453	0.0243589	0.062499	0.555704	0	0	0.523762	0.290988	-0.4056	0.236549	0	0.224851	-0.0967437	-0.084545	-0.394178	-0.266875	-0.306174	-0.410761	-0.23553	-0.0394552	0	0	0.086661	0.1294	0	-0.203208	0.000208526	0	0.37436	-0.275287	-0.538102	-0.0835261	-0.230837	0	0	-0.129413	-0.0678465	-0.0940807	-0.498289	-0.0714715	-0.124746	-0.415666	0	0	-0.37839	0	-0.45131	0	0	-0.346159	0.155563	-0.354544	-0.0322777	-0.237942	0	0	0.591046	-0.0115719	0	0	0.319326	0	0.346859	-0.386557	0	0	0.469472	-0.210851	-0.176106	-0.0800899	0.22825	-0.077662	-0.309837	0	0.0425826	0.355361	0	-0.544599	-0.236488	0	0	0	-0.325152	0	0.0920182	0.332911	0	0	-0.0265397	0	0	-0.270352	-0.105912	0	-0.255684	-0.0431591	-0.158429	0.107049	0	-0.153221	0.208983	0.191078	0.314193	0	0	-0.114988	0.4586	-0.270191	0	-0.195604	0	-0.228388	0.120176	-0.252333	0	0	-0.296081	0.38407	-0.392687	0.358127	0.341372	0	0	0.347953	0.115426	0.10207	-0.471472	-0.464222	-0.410666	-0.200241	-0.357543	-0.131507	-0.261634	0	-0.163469	0	-0.332644	0.260782	0.475764	-0.286667	0	-0.48617	0	0	0.0348689	0	0.0149061	0	0.0542335	-0.437847	0.00634211	-0.245771	-0.081552	0.518389	0	0	-0.35431	-0.376888	-0.309112	-0.275598	-0.0469376	-0.105334	0	-0.218588	0	0	-0.222636	0	0.0825646	0	0	-0.204869	-0.046033	0	-0.149982	-0.0244969	0	0	0.264861	0	0.252721	0.103581	-0.402983	-0.344591	0	0	-0.188195	0	0.254823	0	-0.0579943	-0.0859522	0.113505	-0.222035	-0.166825	-0.303034	0	-0.0682195	-0.179325	0.123793	0	0	0	-0.287892	-0.100801	-0.271228	0	0	-0.43787	-0.0627446	0	0	0	0.0609788	0	0.147025	-0.175401	-0.371237	0	-0.395934	-0.247035	-0.289662	0	0.237562	-0.115464	0	0	-0.105487	0	0.497903	0	-0.363945	0	-0.311739	0.426771	0	-0.28962	0	0.53419	0	0.0525958	0.0653952	0	0.284557	-0.0947383	0	0.162985	0	0.300921	-0.681227	0	0.223392	0	-0.390443	0	0	0.309981	0	0	0.0987319	0.476173	0	0.130094	0	0	0	0	0	-0.0340293	0.483565	0	-0.395364	0.112599	0	0	0	-0.407417	-0.344125	-0.0295524	-0.269204	0	-0.682126	-0.496442	-0.266559	-0.160459	0	0.102821	0.366402	-0.197739	0	0.065479	0	-0.122534	0	-0.223292	0.142688	0.0660005	0.211619	0	0	0	-0.339613	0	-0.113841	0.288864	-0.024639	-0.592822	0	0.225662	0	-0.336721	0	0.594197	0.0204753	0	0.304753	0.561245	0	0	-0.385013	-0.176937	0	-0.432009	0.17494	0	-0.389316	0	-0.067546	-0.104188	0	-0.144745	0	0	0	0	0	0	-0.0548304	0.490478	0.0615584	-0.394614	0.35522	0.38469	0	0	0.167429	0	0.404748	-0.297903	0.549674	0	-0.68583	0.184285	-0.155885	-0.111565	-0.295478	-0.450265	0.326614	-0.391837	0.108795	0	-0.325455	-0.0112144	0	-0.19105	0	0	-0.218035	-0.38868	-0.00391219	-0.0513254	0.373161	0	0	0	-0.301894	0	-0.122648	-0.0581512	0.0121232	0.0986374	0.188138	0	-0.395396	-0.316863	0	0	-0.0337985	0	0.585924	0.44289	0.214634	0.144407	0	0.110676	-0.2473	-0.26572	-0.37486	-0.153244	-0.247304	-0.414666	0	0.320628	0.317102	0	0	-0.0950439	-0.297799	-0.0312102	-0.297617	-0.493552	0.0958883	-0.104535	-0.428115	0	0	-0.299464	0	0	0.153487	0	-0.275585	0	-0.0246611	0	0	-0.158108	-0.22568	0.208979	0.147467	0.178631	0	-0.393012	-0.491517	0	0	0	0	-0.193521	0	0.325183	-0.383109	0	-0.517931	0	0	0	0	-0.241384	-0.0875006	0	0.259234	-0.270437	0.236607	0	0	-0.13686	-0.11893	-0.0160926	0	0	0	0.439754	-0.104448	0	0.600868	0	0.384244	-0.423436	-0.559382	-0.45182	0.377968	0	0	0	0	0	0	-0.429879	0.0973166	-0.254085	0	-0.148443	-0.370763	0	-0.319182	0	-0.316584	0	-0.144397	0	0	0.146344	0	0.443196	0.162179	0.190305	-0.246685	0	-0.179905	0.133036	0.28994	0	0.185349	0	0.340984	0.201229	0.034198	0.195862	0	0.444223	-0.216435	0	0.269514	-0.334221	-0.403888	-0.252533	0.113121	-0.316985	-0.21701	0.349023	-0.246274	-0.30361	-0.571162	0	0.0744595	-0.197583	0.364247	0	0	-0.372673	0	0.487414	-0.370814	0	-0.0406824	0.268503	-0.228911	0	-0.212689	0.125489	0	-0.259665	0.198143	0.0673355	0.258768	-0.135647	0	0	0.0852091	0.0470012	0	-0.0546766	-0.0239854	0.508063	0	0.10382	0.134315	-0.662726	0.293368	-0.0290099	-0.282279	0	-0.0820493	0.149219	-0.153734	0	0	0	-0.421353	0	0	-0.287811	0.170519	-0.246498	-0.241585	-0.289039	0	0.188236	-0.162166	0	0.548215	0	0.0809903	0	0	0.349123	0	0.471087	-0.383225	0.0445007	-0.229424	0	0	0.408013	0.262187	-0.2817	0.242458	0	0	-0.418229	0	0.395475	0.155583	0	0.327467	-0.258098	-0.217649	-0.300018	-0.140821	0.385974	0	0	0	-0.279797	-0.383766	-0.125912	0.0193714	-0.161077	-0.369582	0	0	0	-0.356172	-0.374667	0.144668	-0.155107	0	-0.133253	-0.271914	0	0	-0.0066509	-0.166829	-0.00425189	-0.106087	0.286098	-0.30296	0	0	-0.220041	0	0.0444173	0	-0.274728	-0.0506384	-0.401074	0	0.0460936	0.143794	-0.467669	-0.560588	0	0.283923	0	0.305115	-0.0545116	0	0	0	0	0	0	0.120039	0	0.167507	0.0546509	-0.27707	-0.0756896	0.560245	0	0.424008	0.3428	-0.537846	0	0	-0.394125	-0.196109	0.177321	0	0	0.142392	-0.357846	0.0695501	0.288258	0.173893	-0.271264	0	-0.22511	-0.177017	0	0.18208	0	-0.0325893	-0.104132	0.430859	0	0.108222	-0.23839	0	-0.256866	0.149473	-0.399129	0	0	-0.453576	-0.124859	0.325451	0.232769	0.0746695	-0.111475	0.0234386	0	0.25732	0.30108	0.495361	-0.293631	0	-0.329906	0	0	0	0.502501	0.31086	0.121527	0	0	0	-0.770896	-0.46961	-0.406395	-0.0496038	0	0.346523	-0.101068	0	0.117605	0	-0.387327	0.317873	-0.256017	0	-0.0193767	0.0798311	0.514158	0.140267	-0.052446	0	-0.637659	-0.620982	-0.395874	-0.0633729	0	0.294855	0.345434	-0.149016	0.583243	-0.0693292	-0.259183	0.418409	-0.086992	-0.137286	0.322062	0.0821844	-0.412585	-0.0653404	0	-0.171139	0	0	-0.0724853	-0.464815	0	-0.438587	-0.216499	0.026205	-0.14345	0	0	0	0	0.194242	0.104414	0	-0.234473	0.46555	0	0.416999	-0.292632	-0.245226	-0.218243	0.111632	0.266571	0.23532	-0.533517	-0.427403	0	-0.276604	-0.428333	0.418781	-0.0970709	-0.688646	-0.107495	0.436702	0.295938	0.18312	0.350051	0	-0.17024	0	0	0	-0.133381	-0.433006	-0.298838	0	0	0	0.269409	0.329795	0	-0.316991	0	-0.355312	-0.369461	0	0.272604	0	-0.407357	-0.112929	-0.072364	-0.434212	-0.0663158	0	0.376746	0	0	-0.386811	-0.256291	-0.36555	0	0.208723	-0.177747	-0.307676	-0.179878	0	0	0	-0.0431193	0	-0.192639	-0.431371	-0.362062	-0.495285	-0.398666	0.36042	0.425274	-0.0591872	0	0	-0.0459669	0	-0.0747767	0.0672774	-0.456483	-0.388259	-0.590198	0.132894	0	0.215549	0.187071	0	0.432474	0	-0.332394	0	0.571427	0	0.0327437	-0.22239	0	-0.423401	-0.170846	-0.257211	0.188491	-0.384985	0	0.387371	0.0122854	-0.201557	0	-0.427254	-0.300586	-0.0188374	0.265225	0	-0.414945	0.0654055	-0.0568985	0	-0.255472	0.366652	0.333102	-0.174175	0.379176	0	0	0	-0.268068	0	-0.199875	0	0	0	0	0	0	0	0	0	0	0	-0.669249	-0.365044	0	-0.409009	-0.103873	0.214376	0	0	-0.391695	-0.243248	0.312576	0	0.340637	-0.370751	-0.59013	0	0.312332	0.230443	0.403829	0.0573397	0.224425	0	-0.219393	-0.441862	0	0	0	0	0	0	0	-0.186703	0	-0.146907	0.389033	0	0.271232	-0.361261	-0.213301	0	-0.082646	-0.201598	-0.00525239	-0.0106264	0.181074	-0.0198118	-0.357653	0	0	-0.176311	0.187553	-0.454906	0	0.223378	0	0.269089	0	-0.0337798	0	-0.446029	-0.0513734	0	0	-0.167858	0.22962	-0.0516849	-0.202886	-0.29877	0.0124419	0	-0.565683	-0.244739	0.121856	0.267188	-0.00162984	-0.331549	0	-0.288332	-0.00526657	0.0858401	0	0.324159	0.245662	-0.306253	0.191268	0.225423	-0.326135	-0.310022	0	-0.130522	0.334265	-0.139237	-0.42904	0.165738	0.166392	-0.031774	0.533586	0.145597	-0.200592	-0.203786	-0.414461	-0.0463003	-0.0289928	0.266505	0	0	-0.419779	0.397386	0	-0.296054	0.267092	0	-0.382002	-0.228961	0.279884	0	-0.408076	-0.089767	-0.204654	0.449278	0	0	-0.240996	0	-0.239776	0	-0.6356	0	-0.168775	0.30487	0.117785	0.115523	0	0	0.347154	-0.365481	0.138592	0	0	-0.169118	0	0.0668733	0	-0.0822428	-0.306796	0	0	0.302873	0	-0.47205	0.327104	-0.262981	-0.166477	0.13082	0	0	0	-0.0421481	0	0.0842317	0	0	-0.308613	0	-0.249799	0.0355683	0	-0.280047	-0.234054	0	-0.0800294	0	-0.37972	-0.251765	-0.121629	-0.406524	0.393915	0.349657	0	0	0	0.0392849	-0.236865	0	-0.361761	0	0	-0.374281	-0.445324	-0.346999	0	-0.375714	0	0.0441122	-0.433436	0	-0.690802	-0.275803	0	0.0435115	0	-0.374629	0.0899874	0	-0.0709735	0	0	0	0	0.0161017	0	0	0.147875	-0.393624	-0.199215	-0.515615	-0.494547	0	0	0.225207	-0.213748	-0.00599915	-0.478244	0	0	-0.195949	0.403759	0.582881	0	0	0.549706	0	0	-0.264784	-0.129227	0	0	0.0771864	-0.169177	-0.245409	0.427844	0.00166239	-0.27368	0	0.336676	-0.169689	0.445119	0.413588	-0.140681	0.0300544	0.305485	0	0	-0.316013	0.0393332	-0.000843957	0	0.17462	0	0.0457869	0	-0.213219	0.194758	0.280194	0.404178	0	0	0	0	-0.340124	-0.259264	0	0.192469	0	0	-0.166277	0	-0.253373	0	-0.0307877	0.270934	-0.132724	0	0.692708	-0.566783	0	0	-0.111363	-0.393786	0	-0.0439513	-0.217528	-0.00399115	-0.416476	0.317659	-0.412928	0	-0.422281	0.239352	0.034883	0	-0.301289	0	0.418725	0.243954	-0.698897	0.596723	0.333324	0.430151	-0.137006	0.137888	0.131542	-0.616544	0	-0.222005	0	-0.0746142	0	0	0.188768	0.493688	-0.295982	-0.663972	0.246258	-0.221664	-0.243869	-0.0529526	-0.516999	-0.180678	-0.338103	-0.236234	0.00868134	-0.113506	0.0432177	-0.00365484	0	0.174928	0	-0.317888	0.155852	0	-0.348375	-0.0694565	-0.295904	0	0.258248	0.298802	0	-0.352236	-0.431326	-0.284264	-0.100068	0.0168733	-0.137613	-0.412225	0	0.16325	0	0	0	0	-0.19189	0	-0.184098	0.461599	0.440111	0.0665975	0	0	0.138655	0.314249	0.460733	0	0	0	0	-0.429983	-0.298794	0	0.0974153	0	-0.609263	0.150326	0.414919	0	0	0.450941	-0.376819	0.417548	0.401371	0.148976	0	-0.284696	-0.286982	-0.3722	-0.317848	0.21484	0	-0.571754	-0.303738	0.149537	0	-0.186934	0.323164	-0.26338	0	0.144335	-0.318024	-0.377514	-0.157636	0	0	-0.423803	0	0	0.15213	-0.180979	0	-0.371841	0	0	0	0.226505	0	-0.186698	0	0	0.365437	-0.541791	0	-0.406894	-0.279399	0	0.306761	-0.291894	-0.415204	0.0796999	-0.307067	0.179887	0	0	0.0369031	-0.186098	0.26787	0	-0.381245	0	0	0	0	0	-0.554857	0.373136	0.0721419	-0.180817	-0.133414	-0.134043	0	0.336174	0	0.304938	-0.195609	0	0.265908	0	0	0.28175	-0.24834	0	-0.491294	0	0.268846	0.0619241	0	0	0	0	-0.28334	0.0266171	-0.513525	-0.337538	0	-0.512025	0	-0.250224	-0.352803	-0.396671	0	0	0	-0.363959	0	-0.126166	0	0.405797	0	-0.317442	-0.0847124	0	-0.379791	-0.114239	0	0	0	-0.294701	0	0.0447332	0	-0.303503	0	0.382264	0.376999	-0.398786	0	-0.157299	-0.432836	-0.0545297	-0.10348	0.10018	0	-0.0177256	-0.0950101	-0.0455015	0	0	-0.442196	0	0.188351	0	-0.23153	-0.172896	-0.226611	0	-0.170643	0.286807	-0.00770539	-0.431711	0.103434	-0.0727127	-0.195158	0.388789	0	-0.377445	0.586189	0	0	0	0	0.39645	0.131487	-0.60389	-0.0229852	0	0	0.0456002	0	-0.427209	-0.466935	-0.363946	-0.472739	-0.296207	-0.248111	-0.613873	0	0	-0.463218	0	0.358538	0	0	-0.0925761	0.157763	-0.473533	-0.622516	0.279914	0	0.0915612	-0.399101	0	0	0.166502	-0.119857	0	0.330321	0	-0.0939637	-0.434632	-0.568058	-0.275703	0	-0.370695	0.189265	0	-0.211975	0	0	0	-0.0704994	0	-0.140786	0.29124	-0.153299	-0.334916	0	0	0	0	0	0.0254861	-0.0938793	-0.149446	-0.222463	-0.361247	0	-0.471167	0	-0.175995	-0.4462	0	-0.204275	0.0401506	-0.165666	0	0	0.255148	0	0.143062	0	-0.122324	0	0	-0.371063	0	-0.228232	-0.230128	0	0	0	0.335551	-0.219848	0	0.14187	0	-0.184371	0.184172	0	0	-0.448395	-0.280476	0	0.445026	0	0.122827	0	0.114558	0.220607	-0.418571	0	-0.366423	-0.391075	0	0	0	0.228462	-0.0287563	-0.480691	0	-0.390855	0	0.014712	0	0	0.0188234	0	-0.422888	0.35894	-0.275632	0	0	0.377428	0.0239397	0	0.31771	-0.0167186	-0.054886	0.00842744	0	-0.371083	0	-0.014397	0.0280151	0.341132	0.265916	0	0	0	0	-0.351013	0	0.342632	-0.409971	0	-0.282316	0.266274	0.368391	0.320785	-0.208329	0.321289	0	0.0786815	0.164173	-0.405292	0	-0.151749	0.358198	0.199908	0.131851	-0.387592	0.207235	-0.254541	0	-0.248354	0.0296601	0.121795	-0.166706	-0.435765	0.243468	0.168975	0	0.0732501	-0.185088	-0.0603595	0.143216	0	0.317219	-0.280501	-0.287578	0.419245	-0.209606	0	-0.321833	0.230374	-0.0614135	0	-0.291082	0	-0.118708	0	0	0	-0.0729434	0.0608678	0	-0.108079	0	0	-0.322849	-0.478183	0	-0.244808	0	-0.35573	-0.0502954	0	0.467405	0	-0.195396	0	0.0169768	-0.237678	0	0	-0.136167	0	0.501261	-0.561539	0.306582	-0.299798	-0.741993	-0.319025	0	-0.0198388	-0.18479	0.270894	0	0	-0.282395	0.155402	0.219732	0.229349	-0.203493	0	0.529147	-0.203335	0	-0.166754	0	0	0	-0.177049	-0.134231	-0.335977	-0.638936	-0.29781	-0.185702	-0.358421	0.205529	0	0	-0.197021	-0.147762	0	0.00323936	-0.0519181	0	0	0.369904	0.109471	0.299386	0	0	0	-0.313834	0.0342544	0.245581	0	0	0	0	0	-0.15414	-0.510518	-0.409431	0.331367	0.238736	-0.356845	-0.00138145	0.254069	0.231431	0.140323	0	0	0	-0.108585	0.247687	-0.385561	0.320501	-0.384525	-0.282257	-0.535102	-0.24106	-0.107343	0	0.289812	-0.171192	0	0	0	0	0	0.233782	-0.288057	-0.571473	0.32163	-0.258134	-0.327219	0	0.172877	0.167655	0	0	0	-0.0668499	0	0	0.195109	0.358177	-0.180033	-0.44666	0	-0.240196	-0.147957	0	-0.32674	0	0.276302	0.30006	-0.0249533	0	0.333487	-0.257822	0.463518	0	0.0760052	0	-0.335909	0.138082	0.453435	0	-0.327386	0	-0.279238	0.117842	-0.149854	-0.272672	-0.211334	0	0.0183761	0.211248	0	0	0	0.0185828	0.276851	0	0	0	0.24838	0	-0.047611	0	0	0	-0.31728	0.0451449	0.334047	-0.0983025	0	0.195393	0	-0.387089	0	0	0.320805	0.171269	0	0.0660898	0	0	0.257668	0.586881	-0.453372	0	0	0	0	-0.017876	0	0.125458	0	0	0.26578	0	0	-0.36219	0.468962	0.238561	-0.327553	0.113346	0.00967945	0	0.0164487	0	0	0	0	0	-0.46735	0.19533	-0.166806	0.0836631	-0.0716313	0.409136	0.0252976	0	-0.259189	0	0.182068	0.354691	0.409541	0.159063	0.381716	0.46579	0.374053	-0.116063	-0.0918601	-0.449088	-0.273259	0.509588	0.208411	-0.490163	0.0461194	0	0	-0.413674	-0.0373586	0	-0.0733034	0	0.286073	0.157026	0	0	-0.0604911	0.306627	0.470345	-0.438471	0.220726	-0.364144	0	-0.258216	-0.424713	-0.27518	0	0	0	0	0	0	0.291498	0	-0.0584149	0.2901	0	-0.0945852	-0.315536	-0.386673	-0.296201	0.0400471	0	0	0	0	-0.0884274	-0.363226	0	0	0.25607	0.330503	0.170662	-0.332645	0	0.17746	0	-0.343614	0	-0.241675	-0.202618	-0.217607	-0.796789	0	0.480448	0	0.220058	0	-0.22645	0.438493	0	0.170266	0	0	-0.604707	0	0	-0.170881	0	-0.26495	0.507803	0	0	-0.450566	0	-0.0522974	-0.121835	0.0348995	0.223842	-0.154914	0.494247	0	0	-0.0610381	0	0	0	0	0.517814	-0.0221988	0.195498	-0.0830696	-0.482513	-0.0872829	0	-0.0325091	0.208537	0.311133	0	0	-0.234139	0.0858397	0	0	-0.366549	0	0.273953	-0.16964	-0.112882	0.286577	0	0.172161	0.0725394	0.303621	-0.173904	0.0546047	0.404323	0	0	0	0	0	-0.410946	-0.031879	0.316647	0	0	0	0	-0.295145	-0.276682	0	-0.0959926	0.110407	-0.331834	0.492476	0	0.38242	0	0.318615	0	-0.280505	0.171497	0	-0.255771	-0.37795	0	0	0	0	-0.352947	0.0855664	0	-0.301758	0.25149	0.131585	0.180956	0.265286	0.418543	0	0.378452	0.0254922	-0.13872	0	-0.188754	0	0.426858	0	0	0	-0.318357	0	-0.126258	0.0258578	0	0.478571	0.357043	0.385454	0.33452	0.419155	0.0823979	-0.0148157	0.0631331	-0.0623852	0	0.0931603	0	0.317567	-0.211599	-0.316278	0	0.00150809	-0.479696	0	0	0.125005	0	0	-0.299814	-0.25387	-0.355831	-0.489297	-0.301344	-0.270759	-0.113317	-0.279636	-0.114186	0.0234259	0	0	0	-0.217138	0.427147	-0.378689	0	-0.00141855	-0.354242	-0.231226	0	-0.0557663	-0.230667	0.389498	0	0	0	-0.203408	0	0.124668	0.0500255	0	0	0	0	-0.0105001	-0.212395	0.377368	0.379635	-0.323791	0.0411322	-0.153265	0	0	-0.177088	-0.158224	-0.313578	0.423252	-0.344946	0.140938	-0.259892	-0.193217	-0.39596	-0.28688	-0.37294	0.29281	0	0	-0.325552	0	-0.0932034	-0.35552	0	0	-0.375529	0	0	0	0	0.300549	0	-0.431392	0	-0.0995718	-0.258743	-0.448587	0	-0.176812	-0.358068	-0.382052	-0.221656	0	0.498741	-0.771563	-0.157938	0	0.099751	-0.445526	0	-0.470109	0	-0.133614	-0.415464	0	0	-0.308663	0	0	-0.327652	0.310169	0	0	0.265723	0.0224334	-0.465864	0	-0.424721	0.0911584	-0.0644128	0.305867	0	-0.507601	-0.242717	-0.0655069	-0.0925019	0	0	-0.264803	-0.206098	0	-0.245797	0	0.387091	0.177373	-0.408829	-0.210126	0.173565	0	-0.0802225	0	-0.329779	0.138961	-0.106018	-0.219769	0	-0.101722	0.378377	0	0	-0.174086	-0.0536977	0	-0.261454	-0.315385	-0.294169	0	-0.0168938	-0.269584	0.225264	0	0	0	0	0	-0.352889	0.314389	0	0.237727	0	0	-0.54487	0	0.139479	-0.175392	0	0.33129	0.455203	0	0.289014	0	0.247878	0.34679	0	0	-0.430648	0.260355	0	-0.232406	-0.387494	-0.362767	0	0.301631	-0.226087	-0.246936	0	-0.0857485	-0.151415	0.290164	-0.174958	-0.0949927	0	0.424052	0	0	0	-0.315596	0	-0.526604	0	0	0	0	0	0.0250887	-0.156959	-0.299966	-0.500354	-0.142185	0	0.344161	0	-0.232636	-0.254884	0.460293	-0.279712	0.418515	0	0	-0.146079	0.357306	0	-0.332953	0	-0.587779	-0.110091	0.456166	-0.361463	0	-0.484124	0	0	0	0.0235571	0.0439242	-0.569928	0.249914	0.272055	0	-0.354011	-0.183231	-0.123507	0	-0.106489	-0.301332	-0.333312	0.281637	0	-0.263578	0.387989	0	0.0513527	0	-0.219597	-0.289109	0.4226	0.109061	-0.485688	0.0300579	0	0	0.32444	0	0	-0.598945	-0.0612252	0	0	-0.500794	0.34932	0	0	0	0	0	-0.217974	0	0.41901	0	0	-0.171914	0	0	0	0	0	-0.260457	-0.403523	-0.0478874	0	0	0.275943	-0.594569	-0.271635	-0.286561	0.158752	0	0	0	-0.334179	-0.270957	0.231887	-0.0639459	-0.131547	0.0163304	0	0	0	0	0	0.0581154	0.338053	0	0	-0.292078	-0.0395735	0	0	-0.28386	-0.16375	0.321231	-0.227428	0.267645	0.0309626	0.362306	-0.409293	-0.0805958	-0.448159	-0.315325	-0.643637	0.0386964	0	0.18207	0	0.37287	-0.245635	0.0657414	0.597969	-0.279448	-0.31175	-0.250218	0.301348	0.320238	-0.0782373	0	0.320202	0	0.23784	0.06447	0	0.127407	0.158802	0	0.016396	0.148823	-0.244504	-0.356447	0.267216	0.295092	0	0	0	0	-0.137097	0.267874	0	-0.124051	0.0128625	0	0.15802	-0.2473	0	-0.253064	0.182962	0	-0.194648	-0.141382	-0.419987	0.0797833	-0.0140594	0	-0.352573	0	-0.0151296	0	-0.0920355	0.288476	0	0.369094	-0.451055	0	0	-0.350039	0	0	-0.260633	-0.225534	0	0	-0.271264	0.348521	0.280549	-0.379673	-0.367206	-0.037481	0	0	-0.516071	0.209004	-0.29451	0	-0.173779	0.25411	0	0.0186298	0	0.0676508	0	0.124964	0.0664572	-0.583631	0	0	0	0.295661	0.211281	-0.430021	0.176846	-0.637569	-0.0821364	-0.901888	-0.395938	-0.471763	-0.257303	0.485343	0	-0.0944903	0.135466	0.494229	0.408305	-0.118388	0	0.516341	-0.413017	-0.226507	-0.392874	-0.098345	0.17926	-0.163326	0.0183141	-0.25965	-0.399741	0	0	0	0.26769	0.220069	0.00509912	0	-0.397717	0.339248	-0.151371	-0.422868	-0.0725936	0	-0.567635	0.123951	-0.325652	0	0.33404	0.394271	0.26967	0.151298	-0.315581	0	0.0300275	0.443364	0	-0.180448	0	0.200026	-0.448972	0	-0.464131	0	0	0	0	-0.656236	0.277883	-0.0538129	0.137536	-0.341338	0.340592	0	-0.32551	-0.0533541	0.418268	-0.441645	0.230969	0.0507865	0	-0.317806	-0.679894	0	-0.00250775	0.276176	0.365426	-0.262228	0.391086	0.302067	-0.405757	0	0	-0.284031	-0.356921	0	-0.509482	0.357763	0.313311	0.269729	-0.769502	0	0.20235	0.27885	0	0	-0.104423	-0.15342	-0.329898	-0.264623	0.276657	-0.637021	-0.405547	0	0	-0.046833	-0.0548717	0	0.225007	0	0.148075	-0.449449	0	-0.0363156	0	0	0.262196	-0.332392	0	0	0.0290932	0	0.0939049	0	0.431412	0	0.122101	-0.345729	0	0.413199	0.39512	0.286983	0	0.378152	0.13498	-0.331125	0	-0.123031	0	0.0618757	0	-0.266878	-0.174112	0	0	-0.370225	0	0	-0.642184	-0.158813	0	0.00954118	-0.201837	0.25621	0	-0.554575	-0.311034	-0.301249	-0.552849	0.437566	-0.191411	-0.48175	0.183814	0	0.294173	-0.160183	-0.28561	0	0	0	-0.0555776	0	0	-0.0722307	0	-0.52134	-0.0991641	-0.201022	0	0.278636	0.265873	0	-0.441352	0	0.21297	0	0	-0.247349	-0.47069	0	0	0.0500775	0	0	0	0.311505	-0.141675	0	-0.286239	-0.210302	-0.120413	0.269035	-0.402374	0.151895	-0.0796876	0.321637	-0.387876	0	-0.437323	0	0.178092	0	-0.169736	0.428441	0.104218	0	0	0	0	0	-0.487856	0	0	-0.282845	-0.311818	-0.199588	0	-0.157118	0.0295373	0	0	-0.244972	0.0268388	0	0.31757	0	0	-0.437244	0	0.173155	0.0248162	0.295732	0.44584	0.478801	0	0	0	-0.165846	-0.236645	0.0895468	0	0.20419	0.0295771	0	-0.0426231	-0.121495	0	0	0.261009	0	-0.27355	0	0.320244	-0.502826	0	-0.502443	0.28022	0.356371	0	0.310377	-0.119945	-0.14434	-0.376444	-0.345893	0	0	-0.263614	0	0.131492	-0.27138	-0.0898125	0	0.459725	-0.361496	-0.650611	-0.274062	-0.403484	-0.0676189	0	0	-0.0752861	0.408185	0.640806	0	0	-0.0958905	0.397617	0.410535	-0.198511	-0.0567167	0.145144	0	-0.416056	-0.182186	0.293915	-0.00959684	0.434018	0.0163165	-0.211154	0	-0.445563	-0.204943	-0.43731	0	0.143734	-0.170293	0.289861	0	-0.0397282	0.286441	0.0805632	0	0	-0.0422187	-0.0164871	0	-0.348387	0.38342	0	0	0.16892	0.0269362	0.631032	-0.326184	-0.436753	0.042362	0	0	0.324366	-0.1673	0.428315	-0.457734	0	-0.451151	-0.35042	-0.278038	-0.122602	0.309932	0	0.252953	0	0.305305	-0.228183	0	0	0	0	-0.282621	0	0.258238	-0.330324	0.0430214	-0.369278	0.411553	-0.303843	0	0	0	0.105846	0	0.277509	0.385719	0	-0.0392059	-0.245003	-0.335354	0	0.295227	0.280682	-0.31224	0.202902	0.281648	0	-0.197608	0	0	-0.365748	-0.121581	-0.231786	0	0.0533239	0	0	-0.153276	-0.419555	0.216486	0	0	0.0827308	0.354742	0	0	0	0.0772143	0.249794	0	-0.20691	-0.284823	-0.256893	0	0.241481	0	0.157585	0.251878	0.379916	0	0	0.295318	0.0604827	-0.0327277	-0.35107	-0.291608	-0.33581	0	0.396899	0	0	0	0.630046	0	0	0.0210521	-0.219815	0.279013	0	0	0.200073	0.181444	0	0.37126	-0.181147	0	0	-0.409166	0.0991151	0.180525	-0.530635	0.0110189	-0.23642	-0.275328	-0.238743	-0.217824	-0.27529	-0.416219	0	-0.20393	0	0	0.245907	0	-0.00712121	-0.308607	-0.238665	0.287201	-0.116228	0	0.286869	-0.478865	-0.470162	-0.50696	0.0660912	0	-0.197527	0	0	-0.420903	0.215087	0.128846	-0.14454	0	0.374768	0.200748	0.351737	0	-0.110358	0	0.156567	-0.263318	0	0	-0.298774	0	0	0.246506	0	-0.290335	-0.00642951	0.325738	-0.15117	0	0.404846	-0.414229	0	-0.25658	0	0	0	0.214945	0	-0.420057	0	0	0	0.235023	0	-0.0324718	-0.182942	0	0.174442	0.0988645	0	0	0.452141	-0.301028	-0.0363464	-0.460686	0.351499	-0.371928	0.234112	-0.28112	-0.148949	0	-0.100277	-0.128887	-0.0406484	0	0	0.382928	0.296227	0.121614	0.387558	0	0	0	-0.465782	0	-0.253152	-0.289662	-0.361487	0	-0.223045	0.617609	0	0	0.344879	0	0	0.084402	-0.23605	0	0	-0.362261	-0.130419	0	-0.240534	-0.0873638	0.50806	0	0	0	0.666169	-0.366014	0	0	0.267575	0.305699	-0.526443	0.513862	0.319759	0.331522	0	-0.241216	0.153897	0.343553	0	0	-0.273289	0.0404348	0.255541	0	-0.269865	0.453876	-0.519942	0	0	0	0	-0.266091	0	0	0	-0.470334	0	0	-0.237309	-0.276369	-0.0637457	0	-0.449431	-0.796996	0	0.174543	0	0	0	-0.102376	0.464815	0	-0.345232	0	-0.402881	-0.0889168	0	-0.441675	-0.268681	-0.004932	-0.236869	0	-0.446449	0	0	0	-0.488167	0.217648	-0.489194	0.674449	0.0957172	0	0	0	-0.265417	0	-0.733712	0.465564	-0.308807	0	-0.448177	-0.310341	-0.154658	0	0	0	-0.303095	0.454804	0.295891	-0.0306535	0	0.30607	0.238091	0	0.276611	-0.26411	0.119945	-0.126031	-0.315941	-0.236556	0	0	0.442473	0	0	-0.251628	-0.438251	0	0	-0.169819	0	0	0.260303	-0.0460003	0.344615	0	0.174791	0.33702	0.365779	-0.248993	0.194648	0.255537	-0.202926	-0.4982	0.210791	0.130213	0.509498	0	-0.35064	-0.100941	0.256492	0	0.19474	-0.0454487	0.251661	-0.286835	0	-0.39348	0	-0.31358	0.166298	-0.38949	-0.267306	0	0	-0.284336	0.167504	-0.178097	-0.169318	-0.542706	-0.317245	-0.247614	0.365515	-0.108816	0	0	0.368801	-0.275473	0	0.135936	-0.289219	0	0	0	0	-0.35542	0	0	-0.439695	-0.0599334	-0.268807	0	-0.212516	0.13142	0	-0.245548	-0.344121	-0.308824	-0.614957	0.195419	0	0	-0.121317	0.447801	0	-0.0471356	-0.269618	0.375857	-0.0939797	-0.34309	0.383417	0	0	0	0	-0.00924776	-0.0946886	0	0	0	0.0205885	0.388913	0.242941	0	0.368901	0	-0.338664	0	-0.178843	-0.31427	0	-0.263266	0	0.335124	0	0	0.429477	0	0	-0.331345	0.156258	0.176417	0.0191196	-0.434368	-0.532304	-0.335198	0.287923	-0.170692	0.222827	-0.651238	0	0	0	0.425262	0.243676	0.107619	0	0	0	0.100793	0	0.0722256	0.343919	0.218837	-0.522411	-0.449835	0.539057	0	0.0699166	0	-0.443032	0	0	0.0582113	-0.367321	-0.134063	0	-0.499255	-0.293207	-0.336152	-0.442055	-0.0205725	0.326491	0	-0.27081	-0.371432	0	-0.0723248	0	-0.30075	-0.197493	0.443082	0.371753	-0.428899	0.442473	0	-0.448797	0.0551945	0.391528	-0.448094	0	-0.0641818	-0.322396	-0.353203	0	-0.0203368	0.208356	0	-0.319953	-0.00414402	0	0	0	-0.214421	-0.204427	-0.226342	-0.317064	-0.184724	0.370722	0	0	0.156687	0	0	-0.00508295	0.16507	0	0	0.19106	-0.483807	0	-0.319086	0	0	0	0	-0.365443	0	0	0.435299	0.124598	0.168319	-0.219322	0	-0.245222	-0.455809	-0.515445	-0.306122	-0.233631	0	0	0.24068	-0.218096	-0.284266	-0.281561	0	-0.107773	-0.13429	0.4974	0	-0.169728	-0.428823	0.186165	0	0	0	0.250613	0.180528	0.222231	0.222119	0	0.311733	0	-0.654224	0.0383119	-0.262136	0	-0.255953	-0.230614	0.0812766	-0.124682	-0.264668	0.337233	0.368467	0.168981	0	0	0.240826	-0.0290896	0.253219	-0.345547	0.189247	0.216649	-0.244482	0.325193	0	-0.095206	-0.507204	0.411869	0.0544036	-0.15252	0	0.456297	0	0	0.183736	0.187572	0.316298	-0.380133	0.441938	0.0550616	0.466574	-0.29544	-0.0578629	0	0.242423	0	0	0	0	0	-0.302755	-0.239168	-0.278001	-0.108465	0.360097	-0.306767	0.268794	-0.309549	0	0	-0.257936	0	0	0	0.318018	-0.260237	0.0135515	0.404331	0	0.0661651	-0.477044	0	-0.270471	0	-0.0108036	0.385918	-0.364775	0	0	0	-0.58415	0.0198089	0.215171	0	-0.215705	0.487635	-0.406132	0	0.150525	0.411072	0.297616	0	-0.552093	-0.329639	0	-0.117848	0	-0.387996	0	-0.274107	0	0	0.441573	0	0.396815	0	-0.216098	-0.0815309	0	0.0469326	0	0	0.286401	0.178823	-0.616601	0	-0.199263	0	0	0.0112815	-0.329639	0.0207959	-0.386155	0	0	-0.49339	0	-0.272553	0	-0.186342	-0.0420891	0	0	-0.245019	0.273334	-0.30366	-0.289789	-0.687628	0.457534	-0.230554	0	0	0.220173	0	0	0.0692727	0.238373	-0.144788	0	0.19925	-0.165477	0	0	0	-0.370554	-0.138104	0	-0.588577	-0.30181	-0.273242	0	-0.315525	-0.372778	-0.360359	0	-0.262745	-0.185884	0.221988	0	-0.417702	0.255886	0	-0.246617	-0.354044	-0.428717	0	0	0	-0.739552	0.312984	0.114269	0.313271	-0.227293	0.158931	0	0	-0.204209	0	0.584995	0	0	0.270162	0	0.192032	0	0	-0.0360447	0	0	-0.140468	0.268968	-0.314552	0	0.217165	-0.242764	0.144654	-0.433748	0.174149	0	-0.019636	0.0488379	-0.243435	-0.200756	0.0346297	-0.0217351	-0.152054	-0.636899	0	-0.112183	0	0	-0.272803	0.115668	0	0.0767803	-0.0375411	-0.447986	-0.136986	0	0	-0.219234	0	-0.0871784	-0.0508311	0	0	-0.459341	0.424735	0.292675	0	0	0	0.0369386	-0.245391	0	-0.210615	0.241723	0.554232	0	0	0	-0.1001	-0.222997	0.0351021	0	-0.500603	0.428201	-0.238284	0	0	-0.190693	0.128331	0	0	0	0	0.289876	0.138407	0.311017	-0.333712	0	0	0.128015	-0.0545617	0.181372	0.163083	-0.307526	-0.136475	-0.376199	0	-0.363364	0	0.346911	-0.543488	-0.240082	-0.312152	0	-0.172788	0	0	-0.263645	-0.240018	0	-0.130744	-0.419189	0	0	0	-0.472816	0	-0.444232	0	-0.441933	-0.272271	-0.620599	0.399106	-0.0528011	0	-0.160701	0	-0.176288	0.0827672	-0.261666	0.462206	0	0	0.535873	-0.0500439	0	0.541906	0	0.140878	0.307128	0	-0.639417	-0.106187	-0.193056	-0.108641	0.0627633	-0.123359	-0.129504	-0.218987	-0.447375	0	0	-0.253701	0	-0.219346	-0.233186	-0.2063	0	0.165194	0.245825	0	0.499839	-0.151384	-0.2961	0	0	-0.393512	0	0	-0.11487	-0.241127	0.479044	0.165731	0	0	-0.060817	0.241565	0	0	0	0.281787	0	-0.242173	0	-0.287948	0	-0.0873187	0	-0.526578	0	0.207344	-0.241514	0	-0.394917	-0.315777	-0.068126	-0.462222	0.285147	0.0922563	-0.462106	0.493643	-0.0773764	0	0.0595327	0.235443	0.28977	0.556411	-0.394863	-0.314971	0	-0.120565	-0.303886	0.185987	-0.033506	-0.424649	-0.364709	0	0	0	-0.312728	0.201713	0.268496	0.293168	0.00598368	0.402765	0	0.00953881	-0.644992	0	0	-0.41449	0	-0.499499	0	0.153932	-0.361832	0.486813	-0.37618	-0.240582	-0.35171	0	0.297071	-0.104403	-0.0165077	0.0969148	0	0	0.0818307	0	-0.350819	-0.236306	0.20166	0.121364	-0.278021	-0.327729	0.178953	0	0	0.367185	-0.0198324	0	-0.295721	0	-0.130984	0	-0.172974	-0.412281	0	-0.17837	-0.23	0.103495	0.188922	-0.117356	-0.561621	0	-0.0233975	0	0	0	0.168958	0	-0.135846	0	0	0	0.330698	0.140245	0.291888	-0.022966	-0.153445	0.030372	0	-0.156924	0	-0.252206	0	-0.0727519	0.0809437	0.184904	0	-0.160058	-0.564016	0	0	0	0	0	0	-0.649048	-0.394509	-0.118635	0.0246667	0.0274833	0.0752681	0	0	-0.46493	-0.0262164	-0.350122	0	-0.139443	-0.384483	0.454997	0	0.285934	0	0.198706	-0.0389805	0	-0.225662	-0.450536	0.0678758	-0.236306	-0.336408	-0.0621836	0	0	0	-0.0677472	-0.194528	0.337753	-0.188929	0.217746	0	-0.675851	0	-0.0605353	-0.0525828	-0.0544389	0.353703	-0.214676	0	-0.36066	-0.0905293	0	-0.0708952	0	-0.239031	-0.123031	-0.385128	-0.127545	0	0.3988	0	0	0	0.292058	-0.104858	0	-0.122012	-0.680621	-0.00326576	0.025658	0.362222	-0.00965236	-0.276858	0	0	0	-0.0419672	0	0	0	0	-0.291842	-0.420587	0	-0.226701	0	0.356777	-0.18091	0.296513	-0.0521045	0	-0.0538238	-0.00574381	0.2167	-0.234655	-0.117641	-0.336218	0	-0.210812	-0.342324	-0.158552	0	0.350349	0.3302	-0.225128	-0.187738	-0.261598	-0.00853992	-0.293731	-0.382906	0	-0.0944862	-0.152942	0.0890365	-0.134722	-0.0820494	0.342316	0.093776	0	0	-0.34121	0	0	0	-0.181824	0.181298	0.0581879	0.337941	0	0	0.296624	0	0	0	-0.0238343	0.607978	0.168098	0	-0.080111	0	-0.0477474	-0.647539	0	0	0	0.241387	0.0419901	-0.204667	-0.441019	-0.248248	-0.566134	0.145952	0	0.363413	-0.547796	0	-0.450403	-0.760558	-0.191131	0	0.306782	-0.406399	0.360121	-0.208238	-0.359232	0	0.213637	0	-0.361417	0	0.405259	-0.33812	0	-0.157088	-0.238222	-0.252802	0	0.15342	0.258349	0.760849	0	0.324226	0	0	-0.565632	0	0	-0.365163	0.422729	0.284152	0.0481229	-0.415853	0	0.190797	0.195854	0.564051	0	-0.0821057	0	0	-0.0789662	0.324375	-0.31735	0	-0.374807	0	0	-0.188481	0	0	0	0	0	0	0.330397	0.235509	0	-0.144859	-0.144197	0	0	0.377361	0	-0.428848	0	0	-0.440268	0.0297341	0	0	0	0	0.435919	0.379988	0	0.0964139	0	0.332248	-0.330985	0	0.293808	-0.387715	0.0345707	0.356173	0	-0.633055	0	0	0	0	0.38847	0	0.311733	0	0	0	0	0	0	0.219918	0	0	0	0.346397	-0.301862	-0.264221	-0.623097	0.0477546	-0.181382	-0.0400052	0	-0.265037	-0.234501	0.26548	0.362742	-0.206512	0.0748487	0	-0.357688	0.455034	0.417609	0.392012	-0.112139	-0.0553679	-0.0126445	-0.0916595	0.18202	0	-0.123939	0	-0.197702	0.382254	-0.31619	-0.00621013	-0.171715	0	0.481938	0	0	-0.0737955	-0.428169	-0.206805	0.235979	0.155865	-0.123769	0.437637	-0.415157	0	-0.201985	0	-0.194736	0.392919	-0.20084	-0.0344391	0	0	-0.148743	-0.199574	-0.490587	-0.0563953	0	0.2296	0.275571	-0.258829	0	0	0	-0.222769	0.102482	0	0	0	0.306994	0.0781805	0	0	0	0.0277882	0.236585	-0.57534	0	0.336218	-0.179801	-0.255058	-0.447359	0	0.00555267	0.324122	0	0.00443625	0	0.448409	-0.0886752	0	0.0071086	0	0.183173	0.331544	0.101883	0	-0.456242	0	-0.0431893	0	0.417466	0.00592931	0	0	0	-0.136769	-0.378057	-0.188468	0	0	0.171202	0	-0.470514	0.375805	-0.32901	-0.240994	0	0	-0.348207	-0.0217831	0	0.0666141	0.0944624	-0.130226	0	0	0	0	0.0442927	0.211982	0	0.210269	0.228804	-0.328552	0	0	-0.117319	-0.240088	0	0	0	0.110636	0	0	0	-0.331757	-0.282107	0	-0.377715	0	0	0	-0.537453	0	0	0.000493646	-0.419542	0.111464	0	-0.360555	0.194531	0.42815	0	-0.214572	0	0	0	-0.370063	-0.424242	-0.0869227	0	0.191467	-0.130288	0.231848	0	0	0.0361136	0	0	0	-0.130676	-0.0268796	-0.469214	-0.0146803	0.30112	0	-0.145204	0.335646	0	0	-0.221791	-0.0733307	-0.50701	-0.262492	-0.284853	0.0714926	-0.0931759	-0.231717	-0.305481	0	0	-0.479652	0.50223	0.575775	-0.483209	0	-0.432008	-0.0463493	0	0	-0.358681	-0.128803	-0.150322	0.0314991	0.0869962	0.113551	0	0	0	0.294419	0	0	0	0.283029	0	-0.0916519	-0.250289	0	0.011609	0.747453	0	-0.531797	-0.242234	0.33539	-0.0663552	0.29194	-0.211382	0	0.444727	0.190945	0.319859	0.181753	0	0.0964466	-0.141658	0.0240746	0	0	0.713264	-0.0334918	0	0	0.143371	0	0	0.230791	-0.255173	-0.316213	-0.367817	0.513831	0	0	0	0	-0.498818	0	0.162811	0	-0.037105	0	0	-0.234462	0.525692	0.190326	0.420288	-0.50115	-0.0144226	0	0	0.267267	-0.182738	-0.198677	0	0.26843	0	0	0.15015	-0.232597	-0.496941	-0.233459	0.277589	-0.48654	0	-0.428522	-0.404808	0.123173	0.111055	0	-0.294615	-0.0801683	-0.0831756	0	0	0	0	-0.2356	-0.507895	0	0	-0.0823651	-0.223137	0.294767	0	-0.0979078	-0.437891	-0.294329	-0.483126	-0.490102	-0.490936	0.320645	-0.136841	-0.390531	0.321492	-0.0906778	0.654141	0.149849	-0.144116	-0.371628	-0.33937	0.332948	0	0.083648	-0.625577	-0.0300289	-0.0693782	-0.102156	-0.118978	-0.0531682	0.0288538	-0.0281638	-0.00171182	-0.0302665	0.208517	0.0933716	0.0756871	-0.193544	-0.227792	0.0990404	0.230955	0.214915	0	-0.254228	0	-0.159832	0.229306	-0.172519	0	0.306199	0.410256	-0.31007	-0.174138	-0.471623	0	0	-0.286076	0	-0.205758	0.400354	-0.218545	-0.344519	-0.324422	-0.168089	0.501309	-0.171393	0	0	0.262347	0.209477	-0.199575	0.0617993	-0.0508941	0.353319	0.0658794	0	0	-0.529607	0	-0.0719703	0	0.392404	0	-0.645053	0.182435	-0.0736483	0.30961	0	0.343308	0.38992	0	0.423206	0	0	-0.130963	-0.44497	-0.241272	-0.352134	0	0.321596	-0.340542	0	0	0	0	0	0.169445	0	0.302065	0	0.19327	-0.101617	0.393866	0	-0.389372	0.0787589	0.278917	0	-0.304353	0	0	0	-0.364429	-0.0905264	0.0985954	-0.236022	0.063374	0.335029	0	0	-0.465357	-0.408733	0.168908	0.347583	0.153452	0.200688	0.104782	0.0699722	0.0162066	-0.625385	-0.272755	-0.278122	-0.105943	0.304114	0.255433	0.606878	0	0	-0.318454	-0.298579	0.335057	0.216823	-0.21716	0.345785	0.358619	-0.405497	-0.323087	0.365805	0	0	-0.264641	-0.133909	0	-0.365717	-0.103259	-0.193333	-0.152963	-0.202707	-0.139471	-0.411766	-0.348918	-0.0290029	0.237177	0.0376303	0.378885	0.464838	0	0	0.138554	-0.122159	0	0	0.205768	0	0.247243	0.247925	-0.442811	0.0650442	-0.171	0.353077	0	-0.236218	0	-0.2792	-0.184608	0	0.524969	-0.465085	-0.319035	0.0454634	0	0.429923	-0.315122	-0.080777	0.249921	-0.369526	0.109144	-0.396826	0	-0.390844	0	0	-0.233975	-0.145167	0.106845	-0.240685	-0.324261	0	0.230137	0	-0.33487	0	0	0.274623	0	-0.217125	-0.456718	0	-0.175197	0	-0.485448	0.374657	0.29805	-0.354759	-0.144976	0.217819	0.0222854	0	-0.223994	0.369546	-0.289797	-0.0219971	0.0952714	0	0	-0.0650769	0	-0.374862	-0.331782	0.124642	0.358879	-0.475578	-0.242492	0	-0.418114	-0.119912	0.153352	0.229004	0	-0.28327	0	0	-0.535274	-0.296328	-0.253468	0.340768	0.355749	0	-0.150253	-0.66076	-0.303593	0	0.0635549	-0.324389	0.531848	-0.100144	0	-0.107137	0.234775	0.310055	0	-0.0349359	-0.0748691	0	-0.304016	0.0142499	-0.140648	-0.131319	0.358005	0.24085	0	0.289031	-0.106825	0	-0.136903	-0.24891	-0.0804953	0	0	0	0.171967	0	-0.0773521	0	-0.0791957	0.0148025	0	-0.0369283	0	0	-0.161821	0	-0.245028	0	-0.0207111	-0.536308	0.390256	0.0975696	-0.134959	-0.205182	0	0.305079	0.0452052	0.117318	0.171907	0.0397832	0	-0.225358	-0.253225	-0.190593	0.266938	-0.139288	0	0	-0.0448832	0.200848	-0.409829	-0.272471	0	0	0.348606	0	0	0.430493	-0.010449	-0.0728127	-0.224779	0.309408	-0.184513	-0.311992	0	-0.602591	-0.0664553	0	0.160645	0	-0.379967	-0.274552	-0.276294	0	0	0.180938	-0.487475	-0.433001	0	0.441674	0	0.199647	0.399891	0.0404002	-0.0575741	0.551196	0.0735329	0	0	0.165929	0.151243	0	0.249805	-0.550891	-0.139848	-0.0456497	0.217772	0	-0.181438	0.485596	0.425907	0	0	0.668627	0	0	0.144008	0.30051	0.24813	0.266334	-0.0825168	-0.15814	-0.375941	0.0216507	-0.142806	-0.33424	0.149782	-0.325319	0.0238997	-0.00533802	-0.309035	0.189146	0	-0.12928	-0.371529	0.393385	-0.0196736	-0.53777	0.0268273	0.239567	0.196528	0	0	0.256387	-0.302927	0.122219	0.234027	0.155691	0	0	0	0	-0.0988271	0	0	0.444572	-0.0990929	-0.277013	0.251221	0.302541	-0.165191	0.35683	0	0.27044	-0.271145	-0.137765	0	-0.129379	0.358222	0.276739	-0.262659	0	0.155284	0	-0.2074	0	0.149689	0	0.300854	0	-0.0453534	0.374799	0.1711	-0.496653	0	-0.0901463	0.283376	0.166902	0	-0.0314211	0	-0.533654	0	0	0	-0.0399763	-0.536638	0.0950189	0	-0.148941	-0.450483	-0.337959	0	0	-0.183245	0	0	0	0	0	0	-0.363003	0.322373	0	0	-0.0574519	0.210602	0	-0.594697	0.853836	0.344899	-0.104145	0.447852	0.210113	-0.518592	-0.0551883	0.216957	0.194044	0	-0.0788249	0	-0.044887	0	0	-0.227232	-0.428046	-0.0495278	0.193711	0	0	-0.398042	0	0	-0.356525	-0.398685	0.210083	0	-0.203807	0.0383786	0.0808663	-0.242123	-0.253835	-0.193678	0.359594	0	0	-0.412054	0	0	0.400512	0	-0.212594	-0.100026	0	-0.209606	0.240202	0.1252	0.362638	0	0	-0.264336	0	0	0	0.402498	0.302722	0.272935	0	0	0.350597	0	-0.180975	0	-0.330926	-0.379765	0.240506	0.455962	-0.293488	0	0.157355	0	-0.361889	-0.219551	-0.348604	-0.290019	0	0	0	-0.271078	0.345934	0	-0.112409	0.506622	-0.190105	0.403116	-0.00169341	0	0.242541	-0.398438	0	0	0	-0.19684	-0.0428733	-0.454304	0.134564	-0.535239	0.172168	0.0163532	0	0	0	0	0	0.223124	0	0.340987	-0.0951028	0	0.274239	0.247061	0.00947172	0.189575	0.0297645	-0.302127	0.44747	-0.0821636	-0.601427	-0.677454	-0.130267	0.109044	-0.0412072	-0.316062	0	0.187239	-0.331921	-0.251021	0	0	0	-0.369635	0.305263	0.073808	-0.126653	0	0.608429	0.00970266	0.402639	0.116724	0.171992	0	0	0	0.113424	0.124187	0.212996	0.216419	0	0.180603	-0.421822	0.294884	0.44692	-0.349308	-0.0656928	0	0.00252212	0	0.0940166	0	0	0	0.0445087	0	0	0	0	-0.394217	-0.356713	0	-0.193786	0	0.330322	0	-0.155219	0	0.11698	0.0799624	0.156594	0.354663	-0.306768	-0.219678	-0.138532	0	0	-0.113426	-0.0478628	0	0.370566	0.211969	-0.531533	-0.0285463	-0.0364263	-0.261794	0.0049448	-0.466132	-0.339884	0.194421	0.273594	0	0	-0.549097	-0.481488	-0.165327	-0.256934	-0.464572	0	0.0287004	0	-0.180431	0	0	0	0	0	0	-0.0555011	-0.0865692	-0.162506	0	0.27366	0	-0.173428	0.358838	-0.296952	0	0.371024	0.069236	0.246082	0	-0.650963	0	0.277846	0.404969	0.263432	-0.0387106	-0.0655451	0	0	-0.256988	-0.0247198	-0.388367	0.374722	0	-0.15976	-0.325529	0	-0.0220986	0	0	0	0	-0.150865	0	-0.105643	-0.0554949	0	0	-0.424829	0	0.43251	-0.297514	0	0.0333542	-0.496868	0	-0.212496	0	-0.0725676	0	0	0.171772	0	0.0574947	0	0	0.252988	0.393452	0.265674	0	-0.325918	0	-0.400432	0	-0.345737	0	0	0	-0.0767614	0	-0.375875	0.165427	0	0	-0.204289	0	0	0	0	0	0.238284	0	0	-0.0960332	0	0	0	-0.117509	0.281928	0	-0.442558	0.27057	0	0	0	0.160339	-0.301097	0	-0.223012	0.14699	0	0	-0.512427	0.47399	-0.0673707	0	0	-0.408039	0.0153628	-0.455692	0	0	0	0.556941	0.454412	0.487919	0.456666	-0.330382	0	0	-0.0607078	0.250073	0.129907	-0.116618	0	-0.270956	0.153529	0.326957	0	0.259203	0	-0.28789	0.0113846	0	-0.589961	0	-0.241496	0	-0.0682052	0	0	-0.0419415	0	0	0	-0.300028	0.0832621	0	0.0184332	-0.0668087	0	0.19757	0.108088	0	0.290672	0.0522842	-0.208716	-0.421629	-0.401361	0	0.270353	0	0.0123536	0	0.00129037	0	0	-0.244621	0	-0.177519	0	0	0.143395	-0.399947	0	0.0648978	-0.287504	-0.0578318	0.201582	0.204695	-0.632657	0	0	0	-0.364916	-0.195859	0	0.288992	-0.15854	0	-0.136022	-0.230907	0.0739977	0	-0.432038	-0.326876	0.24319	-0.0138029	0	0.259748	0.0619623	0.357347	-0.665677	0	0	-0.0335395	-0.342883	-0.134577	-0.507743	-0.442569	-0.215186	-0.137803	0	0	-0.173076	-0.209972	-0.371614	0.0778671	-0.0751409	-0.0885802	0.26914	0.000976777	0	-0.531926	0.25858	0.281909	0.202749	-0.220943	-0.353805	0.259739	0.191698	0	0.206974	-0.000412478	-0.0337858	-0.230564	-0.037829	0.289898	0.415109	0	-0.586343	0	0	-0.166227	0	-0.196432	0.383098	0	-0.450345	-0.0324395	0	0	0	-0.258369	-0.201898	-0.501556	-0.422265	-0.255799	0.0683925	-0.547464	-0.23411	0	0	-0.130201	0	0	-0.297161	0.357361	0.39327	0	0	0.340453	0	0	-0.355475	0.489522	-0.147119	-0.11869	0.266238	0.144317	-0.0586158	-0.214324	0	0	-0.374102	-0.372397	0	-0.168117	0.0232526	-0.345248	0.421336	0.299631	-0.561937	0.574888	0	-0.00211389	0	-0.175839	0.3164	0.296651	0.308257	-0.307516	0	-0.29927	0.258675	0.357689	0.384396	0	0.234182	-0.389032	-0.138645	-0.125008	0	0	0	0	0.00665556	-0.325871	-0.313372	0.311034	0.148771	0.412472	0.0345983	-0.0334616	0	0.100668	0.12984	0	0	0.290489	0	-0.0707411	0	-0.213537	-0.096756	-0.00997382	0	0.404759	0	0	-0.058128	0	-0.365299	0	0	0	0.0898489	0	0.290169	0.188332	0.297352	0.119227	-0.047618	0	0	0	0.374053	0.47619	0.424982	-0.342994	0	-0.0925545	0	0	0.235593	0.03386	0.190701	0.386887	-0.51445	-0.218541	0.0972052	0	-0.0464625	0	-0.048263	0	0.162809	-0.319143	-0.144564	-0.188543	0	0	-0.0728618	-0.175301	0	0	-0.463537	0	0	0	0.293038	0.371896	0	-0.137417	0.551587	0	-0.277571	-0.14756	-0.0906453	0.429352	-0.144407	-0.344587	0.25474	-0.200309	0	0	0.399627	0.451488	0.236566	-0.308727	0	0.0444612	0.0642985	0	0	0.165973	0	0	0.325355	-0.045368	-0.0439915	-0.419811	0	0.298195	0.397678	0	-0.330935	0	0.208072	0.24207	0	0	0	0.0198536	0	0.211081	0.0483189	0	0.0138311	0.375676	-0.108981	-0.134201	0.211368	0	-0.366328	0.290586	0	0.223495	0	-0.166913	-0.436653	0	0.414042	0.0867412	-0.297363	0	0.331081	0.401573	0.629606	0.660226	0	-0.0738333	0	-0.0527353	0	0.0538359	-0.566743	-0.519768	0	-0.418282	0	0	-0.135725	-0.304934	0	-0.288629	0.236443	0.225685	-0.476243	0.129195	0.457415	0	0.135453	0.332372	-0.456655	-0.0327442	-0.364992	-0.136646	0	-0.440246	0.0555072	0	-0.215387	0	0.0450956	0	0.0074283	0.361805	0	0.199867	0	0.0103852	0	-0.198569	-0.361067	0.447769	0.390105	0	-0.244295	0.283905	0.161046	0	0.365813	0.241087	0	-0.383621	0	0	-0.425008	-0.195951	0	0.439735	0	0.408395	0	-0.304011	0.308851	-0.348394	0	0	-0.25869	-0.326981	0	-0.330629	-0.172514	0.153047	0.364576	0.216715	0	0	0	0	-0.500714	0.424949	0	0.0897994	0	-0.119234	-0.0426913	0	0	-0.158012	0	0	0.108476	0	0.463696	0.455	-0.317021	-0.271145	-0.307421	0	-0.10149	0.125054	0.568654	0.139371	0.21902	0.302731	-0.0266861	-0.174992	-0.744936	0	0.330424	-0.350649	0	0.235721	0	0	-0.0112718	0	-0.249233	0.0647001	0	0	0.382077	-0.237181	0	0	-0.152522	0.0978908	-0.0809761	0.239582	0.43862	-0.123201	0	0.440028	0.364615	0	-0.233938	0	0.165526	-0.371078	0.342933	0	-0.0925046	0.0312857	0	0	-0.542857	0.275831	-0.035543	-0.288503	-0.129584	0	-0.373032	-0.366904	0.439453	-0.0636019	0.0836696	-0.442016	0.275515	0	0	0	-0.413763	-0.131524	0.629471	-0.350454	0.635993	0.18553	0	-0.186069	-0.270976	-0.682571	0	0	-0.0296181	-0.257456	-0.382126	0	-0.185638	0.428989	0	0	0.288661	-0.146688	0	-0.377739	0.277536	0.14956	0	0.34527	0.213453	0	0.271438	0	0	0.315594	0	0.301272	0.177806	0.0249294	0	0	0.468762	0	-0.130794	-0.149352	0.153646	0	0.122558	0	-0.017428	0	0	0	0	0	0	-0.274029	-0.160553	0.351631	0	0	0.283191	0	0	0.36361	0	0.531064	0.389369	-0.152507	0	-0.123688	0	-0.047201	-0.060959	-0.0254704	-0.429954	-0.395912	0	0	-0.244935	-0.232834	-0.196047	0	0	-0.257377	0	0	0	0.41139	0	0.17068	-0.783051	-0.334282	0	-0.425479	-0.292184	-0.0803623	-0.751901	-0.402505	0	0	0.195208	0	0	0.398459	0	-0.00949766	0.340973	0.404757	0	0.15154	0.307018	0.225605	0	0.0210945	0.268527	0.245618	-0.0509706	-0.100286	0	0	0	0.394641	-0.281617	-0.279974	-0.346604	-0.152204	0	0	0	0	0	0.20413	0.437474	0	0.272979	0.517591	0.336049	0.448153	0	-0.15218	0	0.152707	-0.241483	-0.233995	-0.190115	-0.286098	-0.0250585	-0.270896	0	0	-0.123442	-0.249632	0	0.18041	0.234339	0.0485964	-0.373572	0.424731	0.319409	0.0633287	0.388932	-0.161314	-0.453367	0	0.063013	0.309764	0.333903	0	0.080898	0	0.298201	0	-0.239375	0.184217	0	0	0	-0.281455	-0.0130548	-0.305775	-0.275353	0	0.496981	0.176632	0.455906	0	-0.830823	0	0	0	0	-0.00404709	-0.21678	0	0	-0.297005	-0.359287	0	0	-0.00203987	-0.260531	0	0	0	-0.514541	0	0.115147	-0.317749	0	0	-0.385906	0	-0.173691	0	0.391576	0	0	0	-0.475866	-0.1393	-0.296075	-0.210413	0	0.434548	0.457334	0.297884	0.0861394	0	0	-0.365021	0	0	0	0.0767048	-0.0678389	0.205731	0	0	-0.304037	-0.0123572	0	0.318786	0	0.282653	0.194113	0	-0.041486	0	0.132944	-0.293995	-0.361509	0	-0.707273	0	0.035839	-0.264817	0	0	-0.156672	-0.311659	-0.145061	-0.446625	0.196266	0	0	-0.45501	-0.268285	0.0143182	-0.207098	0.243542	-0.307641	0.410681	0.173467	0	0	0	-0.192056	0.200744	0	0.18969	0	-0.169323	-0.275247	-0.182615	0	0	0.0746797	0.192184	-0.291182	0.196532	0.219998	0.66243	0	0	-0.445825	0.24036	0	0.113496	-0.357666	-0.0191784	-0.116121	-0.344357	0	-0.183131	-0.0210356	0.00955992	-0.113509	-0.374724	0	-0.0430776	0	-0.307348	-0.294845	0	0	-0.0978228	0.430289	-0.348575	-0.0302114	0	-0.223203	-0.229796	0	0.125976	-0.180238	0	0.235535	-0.140629	-0.0427515	-0.13684	-0.386362	-0.29329	0	0	-0.369731	0	0.203717	0.135897	-0.102181	0.203691	-0.00810988	0.548777	0	0	-0.105888	0	0	-0.317501	-0.0852399	0	-0.517251	-0.121717	-0.417899	0	-0.0659595	-0.393864	0.440555	0	0	0	0.311538	0.433084	0.565802	0.193616	-0.347845	-0.570892	0	0	0.0440542	0.360931	-0.0257027	0	0.191737	-0.401479	0	-0.313402	0	0.361548	0.147614	0	0.351088	0	0	0	0.0730292	0.101889	0.316974	-0.378883	-0.188675	0	-0.0820287	-0.0744154	0	-0.371262	-0.217065	-0.00650841	-0.00664653	0.168749	0.319327	-0.576324	0	-0.23682	-0.104089	0	-0.0195946	-0.466542	-0.359789	-0.113135	0	-0.0039282	-0.235674	0	-0.851835	-0.317697	0	-0.40938	-0.117592	0.106594	0	0	0	-0.210047	0	-0.396868	0	0.413057	0	0.274377	0.169288	0.308687	-0.41049	0.0702813	0	0	0	-0.374558	0	0.137589	0.360859	0	0.687807	-0.248844	-0.0625069	0	0.110044	0	0.333662	-0.28134	-0.407385	-0.475149	-0.209241	-0.182928	0	0	-0.161897	0	-0.304417	0	-0.294401	-0.316525	-0.254512	0	0.234132	0.345265	0.331557	-0.0265863	-0.339259	-0.0754429	0	0.229426	-0.138231	0.187884	0	-0.485981	-0.527187	0.163399	-0.478184	-0.0260115	0.3052	0.0185581	0.221914	-0.186347	0.114806	0	0.0643123	-0.0172567	0.191139	0	-0.0850879	0	-0.485927	0	0	0	0	0	-0.384811	0.140708	0.227542	-0.348044	-0.382683	-0.219598	0	-0.380542	0.224025	-0.210135	-0.0963476	0	0	0.125468	0	0	-0.553673	-0.341946	0.383874	0.450543	0.151786	0.482483	0.0346592	0.0226863	0.62232	0	-0.355488	0	-0.140512	0.176746	-0.178609	-0.287965	0.482243	0.224459	0	0	-0.776349	-0.355253	-0.256801	-0.209141	0.152762	0.547597	-0.384645	0.057284	0.161868	0.34726	0	0	0.506224	0.421399	-0.310727	-0.000240835	0.223709	-0.390919	0	-0.472191	-0.405632	-0.425291	0.15081	-0.21869	0	-0.0496119	-0.258733	-0.108776	0	-0.349348	0	-0.194372	0.422745	0	0.175936	0.169339	0.42345	-0.139006	0	0.15996	-0.246764	0.344351	0.39077	-0.0850683	-0.171032	0.533345	0.0648765	-0.342138	-0.299807	-0.25855	-0.409022	0	0	0	0.275159	-0.077887	-0.0438173	0	-0.267556	-0.056205	0	-0.111415	0	-0.341885	-0.177263	0	0.406144	-0.173685	0	-0.174114	0	0	0	0	0	-0.247519	0	0	0	0.0205291	0	-0.581374	0.0662497	0	0.13224	0	-0.536193	-0.348601	-0.0293561	-0.225907	-0.228884	-0.422113	0.380315	0.440064	-0.230142	-0.102031	0	-0.115957	-0.489423	0	0.137722	0.29886	0.0669857	-0.129174	-0.256154	0	0.158978	0.343537	0.266535	0	0.56441	-0.10697	-0.256983	-0.167327	0	0	0	-0.39414	0	-0.288575	-0.125902	0	0.190869	-0.340178	0	-0.151299	0.54701	0.122759	0	-0.222008	0	0	0.161878	0	-0.236638	-0.26034	0	0	-0.239642	-0.544623	0	0.437397	0.0228537	0	0	0	0.308711	0	-0.110874	0.253168	0.266988	0	0.0195774	-0.340317	0.00731065	0.323416	0.495093	0	-0.235656	-0.0323921	0	-0.122697	-0.123123	-0.302542	-0.129611	0	-0.331344	0.0449713	0	0	-0.411244	0	0.312487	0.221872	0	-0.393451	-0.0547172	0	0.365078	0	0.302001	-0.343602	0	0	-0.211183	0.0438444	-0.133741	-0.0966335	0.135544	0.211936	0	-0.272392	0	0	0.286522	0.421589	0	0	-0.0695962	0	-0.461188	0.0750497	-0.123285	0	0	0.492452	0.350349	-0.314023	0.1788	0.120177	0	0	-0.412645	0	0	0	0	0.230687	-0.177792	-0.479036	-0.379809	-0.570608	-0.0794596	-0.606483	0	0	0	-0.000370378	0	0	-0.399935	0	0.0408756	-0.149349	0.339983	-0.370469	0.447349	-0.594343	0	0	0.349281	-0.265405	0.389974	0	-0.229237	-0.609084	-0.133852	-0.100741	0.366859	0	0.0884709	-0.181082	0.306015	0	0.297531	0.0162675	0	0.0962588	-0.30964	-0.120578	0	-0.175055	0	-0.164384	0.497774	-0.134687	-0.173612	0.108708	0	-0.329965	-0.0104982	0.0544126	0.392414	0.386818	0.404741	0.148199	0.136049	0	-0.109189	0	0	0	-0.667191	0	0	0.310534	0.118777	0	-0.0932385	0	-0.364049	-0.681871	0	0	-0.259138	-0.375716	0.143964	0.330843	0.132099	0.161698	0.151578	-0.030665	0	0	-0.316419	0	0	-0.245077	0	0.353552	-0.112274	-0.316624	0	-0.0610826	0	0	0.066101	0	-0.075681	0	0.22979	0.194098	-0.210364	0.079324	-0.315693	0	0.430041	-0.00540808	-0.0139861	-0.469173	0	0	-0.194567	-0.4653	0	0.0402609	-0.278092	-0.0131081	0	-0.281763	0	0.0505812	0	0	0	0	-0.255505	-0.000230748	0	-0.42122	0.2258	0.229727	-0.276663	0	0.230455	0	0	-0.584619	-0.149341	-0.283317	-0.232002	0.386774	0	0	0	-0.438158	0.333784	0.0913631	-0.238225	-0.418071	0	0	-0.210817	-0.0780839	0.330443	-0.267989	-0.279385	0.435771	0.216896	0.0366644	-0.300154	-0.118405	-0.0550109	0.0523308	0	0.470872	-0.200905	-0.297139	0.0685816	0.33101	-0.158633	0.331543	0.218992	-0.408343	-0.252169	0.301829	-0.492181	-0.241761	0.289497	-0.192909	0	0.361714	0	-0.0404327	0.368099	0.0485816	0	0	0.0983954	0.128336	-0.0856364	-0.122428	0	0	-0.252954	0	0.251856	0	-0.163177	0.651645	0	-0.328263	0	0.416338	0	0	-0.0348565	-0.426566	0	0	0	0.124354	0.247623	0	-0.215715	0.312996	0	0.0541417	-0.286902	0.335308	-0.496902	0	0	0	-0.452179	-0.133806	-0.159017	-0.108885	0	0.471779	0	0	0	-0.249884	0.371775	0.3044	-0.000130677	0	0.109896	-0.13282	-0.370708	0	0.125242	0	0	0	0	-0.159946	0.169182	0	0	0.280261	0	-0.303348	0	0	0	-0.251253	0	-0.0939822	0.0070091	-0.305988	0	0	0	-0.686624	-0.470425	-0.294026	-0.513327	-0.643946	0.00459959	-0.30337	0	0	0.000595325	0	-0.0335705	0.226334	0	-0.0589077	0.193284	0.370553	0	0	0	0.512369	0.450912	0	-0.347503	-0.112393	0	0	0	0	0.0314567	0	-0.170457	-0.13737	-0.253754	-0.133865	-0.0538478	-0.256435	-0.10146	-0.455477	-0.0353119	0	0	0.287761	0.379456	0.227198	0.361414	-0.447164	0	-0.481809	0	0.100929	0	-0.164403	0.118167	0.305362	-0.312663	-0.0443844	-0.39581	0.368737	-0.564816	0	-0.444232	0	0	0	0	0	0	0.176254	0.168532	0	0.0465023	0.22271	0	0.212808	0	0	-0.0946523	0.370876	-0.396166	0	-0.0411382	0	0	-0.00186279	0	0	0.0496269	0.104065	0	0	-0.208318	0.0686939	-0.0013091	0	0	-0.175933	0	0	0.4966	-0.144593	-0.16526	-0.264212	-0.362575	-0.663093	-0.168806	-0.294157	-0.404699	-0.438879	0.187149	0	-0.249572	-0.432941	-0.35853	0	0	0.0905872	-0.546099	0	0	0.000931134	0.207977	0.256488	-0.264957	0	0	-0.339603	0.335188	0	-0.54733	-0.0694167	-0.392859	0	0.137439	-0.0843237	-0.43112	-0.415895	0	-0.314698	0.0290221	0.0616699	0.223572	0.324186	0	-0.642045	-0.235257	0.334587	0.348261	0	0.261441	0	-0.24619	-0.249621	0.0567791	-0.0712787	0.249768	0	0	0	-0.36324	0	0	0.581472	0.023234	0	0	-0.379396	-0.193093	0	-0.279262	-0.422194	0	0.220991	-0.100787	0.247259	-0.478564	0	-0.121828	-0.186858	0	0.156692	0.0934415	0	-0.165596	0.387613	0.133121	0	0.129974	-0.341939	0	-0.0787021	-0.196581	0	0.479158	0	0	-0.303684	0	-0.530468	-0.182763	0	0.186334	-0.199255	-0.146407	-0.308449	-0.166827	-0.594415	-0.154419	-0.396365	0	0	-0.305852	-0.164088	-0.322082	0.0600657	0.213055	0.648783	-0.138017	0.44759	0	-0.285458	0.358663	0.117342	0.667531	-0.407108	0.145525	-0.447109	-0.0474954	-0.085731	0	0	0.341252	0	-0.142839	0	0	-0.230829	0	0.134557	-0.173667	-0.106538	0.107386	-0.0916314	0	0	-0.0465706	-0.177084	0.340543	0.322346	0.322294	-0.377682	-0.357221	0	-0.0814653	0	-0.0728943	-0.186272	0	0	0.0922241	-0.440329	0.430319	-0.484542	0.253868	-0.22195	0	0	0.0343282	-0.138245	0.425434	0.11706	-0.337959	-0.357635	0.332931	0.177796	0.109458	0.119937	0.151624	0.380891	0.440946	0.50232	-0.0609572	0	-0.103729	0.15198	-0.457578	0	0	0.252872	0.263249	-0.112951	-0.418601	0	0	-0.347547	-0.130769	0	-0.330533	0	0	0.548295	0	-0.287712	-0.12663	0	-0.260177	0.315732	0	-0.146415	0	0	0	-0.490603	0.281937	-0.156169	-0.562275	-0.20402	0.0467489	0	0	0	0	0	0	0.170628	0.192409	0.3126	-0.0932868	0	0	0.0645956	0.122375	0	0	0	-0.525721	0.471826	0	0.162347	-0.480562	0.204479	0	0.413244	-0.267407	0	-0.394694	0.380455	-0.0920424	-0.395673	0	-0.0728442	0	-0.166905	0.244553	0.03509	0.252277	0	0	0	0.352556	-0.263603	0.077133	0.0678687	-0.409262	0	-0.303319	0.116886	0.245962	-0.327679	0.0330706	0.285991	-0.306727	0.205374	-0.186464	-0.21002	-0.250842	-0.304368	-0.582619	-0.43246	0	-0.404995	-0.275526	-0.00686081	0.416584	0.111981	-0.0407628	-0.50525	0.236388	0	-0.00991043	-0.267311	-0.233515	-0.150841	0.215161	0	0	-0.279181	0	-0.327547	0	-0.353092	0	-0.334299	-0.438584	0	-0.317175	0	-0.189612	0	0	0	0	0	-0.267997	-0.165744	-0.145183	-0.304929	0	0	-0.0208646	0	-0.479143	0.26019	-0.637559	-0.327642	0.428433	0.390601	0	0	0	-0.316642	0.231707	-0.18554	0	0.0619706	0	-0.282138	-0.267886	0	-0.0866282	0	0	0.251756	-0.138895	-0.235254	-0.378077	0.151362	0.140108	-0.375855	-0.266841	-0.491208	0	-0.107091	0.287443	-0.233108	-0.325065	0	-0.19562	0	0	-0.123802	-0.329759	0	0.405203	-0.494413	0	0.0197938	0	0	0	0.291513	0.11955	0.132716	0.143491	0	0	-0.0260892	0	0	0	0.226141	-0.351112	0	0	0	-0.489179	0	-0.170836	0.00322988	-0.359451	0.0308256	-0.0601925	-0.0432873	0	-0.249007	0	-0.32061	0	-0.0869273	0	0	-0.338457	0	0	0	0	-0.466497	0	0.372862	0.14029	0.345169	-0.154778	-0.215665	-0.0602268	-0.112693	0	-0.0833468	0	0.49596	0.00208951	-0.000898912	-0.338659	-0.0466831	0	0.263611	-0.0716499	0.83833	0	-0.0948202	-0.160917	0.270538	0	0.115763	0	0	0	0.380898	0	0	0.0792088	0.069128	0	-0.155675	0	0.00720558	0.22032	0.0707238	0.0089464	0	0	0	0.0604673	0	-0.124019	0	0	0	0	0	0.0268647	0	0	0	0	0	0.226015	0	0.0582368	-0.0316395	0	0	0.00709805	0	0	0	0	0	0	0	0	0	0	0	0	0	0	0	-0.187418	0	0	0	0.162308	0	0.0404386	0	0	0.446236	0	0	0	0	0	0	0	0.416558	0	0	0.0804749	0.417918	0	0.298908	0	0	0	0.177067	0.0446692	-0.0521049	0	0	0	0	0.444047	0	0	0	0.333037	0.580515	0.353366	0.239301	0	-0.255765	0.12745	0	0.299504	0.262636	0.215434	0.237405	0.10512	0	0.240113	0.459681	0	0.528883	0	0.0562652	0	-0.327568	0	0	0	0	0	0.261895	0	0	0.3151	0	0.0280713	0	0.0010587	0	0.0684211	0.231874	0	0.196617	0
OG0000962|K02892|RP-L23; large subunit ribosomal protein L23	0	0	0	0.540005	0	0	0	0.346057	0	0	0	0	0	0.299229	0	0	0.372407	0	0.553954	0	0	0	0	0	0	-0.141782	0	0	0	0	0	0	0	0	0	0	0	0	0	0	0	0	0	0	0.148034	0	0	0.0339376	0.175409	-0.549263	0	0.33218	0	0	0	0	0	0	-0.0963706	0	0	0	0	0	0	0	0	0	0	0	0	0	0	0	0	0	0	0	0	0.106708	0	0	0	0	0	0.357868	0.363977	0.0289334	0	0	0	-0.0693867	0	0	0.381094	0	0	0	0	0	0	0	0	0	0	0	0	0	0	0	0	0.220322	-0.27095	0	-0.463395	0	0	0	0	0	0.232266	0	0	-0.0778468	0	0	0	0	0.23632	0.124004	0	0	0	0	0	0	0	0	0	0	0	0	0.00991648	0	0	0	0	0	0	0	0.102428	0.0186713	0	0	0	0	0	-0.0403572	0	-0.603814	0	0	0	0	0	0	-0.360196	0	0	0	0	0	0	0	0	0	0	0	0	0	0	0	0	0	0	0	0	0	0	0.254747	0	0	0	0	0	0	0	0	0	0	0	0	0	-0.452654	0	0	0	0	-0.335385	0	0.138049	0	0	0	0	0	-0.219863	0	0	0	0	-0.547778	0.221542	0	-0.0337932	0	0.317995	0	0	0	0	0.532539	0	0	0	0	0	0	0	-0.340953	0	0.443894	0	0	0	0	0	0	0	0	0	0.18384	0	0	0.303589	0	0	0	0	-0.161446	0	0	0	0	0.227216	0.810288	0	0	0	0	0	0	0	0	0	0	0	0	-0.139732	-0.199552	0	0	0.681626	0	0	0	0	0	0	0	0	0	0	0	0.153754	-0.0434556	0	0.294432	0	0	0	0	0	0.0175887	0	0.374935	0	0	-0.289636	0	0	0.307771	0	0	0	-0.178001	0	0	0.0971461	-0.26527	0	0.109737	0	0.167613	0	0	0	-0.0673483	0	0	0	0	0	0	0.0691881	0.133396	0.157556	0	0.0709922	0	0	0	0	0	0	0	0	0.207497	0	0	-0.159066	0	0	0	0	0	0	0	0	0	0	0	0	-0.0355383	0	0	0	0	0	0	0	0	0	0	0	0	0	-0.447242	0	-0.0892839	0	0	0	0	0	0	0	0	0	0	0	0.126285	0	0	0	0	0	0	-0.114853	0	0	-0.306758	0	-0.502181	0	0	0	0.173433	0	0	0	0.239559	0	0	0	-0.539475	-0.145617	0.0930739	0	0	0	0.354825	-0.308705	0	-0.229736	0	0	0	0.214538	0	0	0	0	0	0	0	0	0	0.275972	0	0	0	0	0	0	0	0	-0.42965	0	0	0	0	0	0	0	0	0	0	0	0	0	-0.145188	0	-0.0387251	0	0	0	0	0	0	0	0	0	0	0	0	0	0	0	0.381615	0	0	0	0.000453321	0	0	0	0	0	0	-0.0828013	0	0.0812226	0	0	0	0	0	0	0	0.237427	0	0	0	0.106098	-0.205444	0	-0.0491626	0	-0.251708	0	-0.267833	-0.066025	0	0	0	0	0.152825	0	0	0	0	0	-0.113898	0	0	0.0662216	0	0.0945338	0	0	0	0	0.124315	0.292002	0	0	0	0	0.049222	-0.251731	0	0	0	0	0	0	0	0.387396	0	0	0	0	0	0.206198	0	0	0	0	0	-0.0257906	-0.0355491	0	0	0	-0.23175	0	0	0	-0.117742	0	0	0	0	0	0.429478	0	0	0	0	0	0	0	0	0.332548	0	0	0	0.150274	0	0	0	-0.211542	0	0	0	0	0	0	0	0	0	0	0	0.167994	0	-0.224629	-0.0328991	0	0	0	0.249168	0	-0.0525338	0	0	0	0	0	0	0	0	0	-0.017277	0	0	0	0	0	0	0	0.188806	0	0	0	0	0	0	0.0280914	0.282329	0	0	0	0	0	0	0	0	0	0	0	-0.00213955	0.0840105	-0.23757	-0.312112	0	0	0	0	0	0	0	0	0	-0.71989	0	0	0	0	0	0.0858827	-0.383428	0	0.330365	0	0	0	0	0	0	0	0	0	0	0	0.0217654	0	0	0	0	0	0	0	-0.531311	0	0	0	0.454986	0	0	0	0	0	-0.144025	0	0	0	0	0	0	0	0	0	0	0	0	0	0	0	0	0	0	0	-0.0373758	0	0	0	0	0	-0.0232004	0	0	0	0	0	0	0	0	0	0	0	0	0.47029	0	0	0	0	0.130021	0	0	0	0	0	0	0	0	0	0	0	0	0	-0.398367	0	0	0.13925	0	-0.0202249	0	0.406208	0	0	0.133015	0.461552	0	0	-0.0301989	0	0	0	0	0	0	0.170552	0	0	0	0	0	0	0.218643	-0.0163148	0	0	0	0	0	0	0	0	0	0	0	0	0	0	0	0	0	0	0	0.520836	0	0	0	0	0	0	0	0	0	0	0	0	0	0	0	0	0	0	0	0	0	0	0	0	0	0.0372902	0	0	0.550194	0	0.277895	0.579792	0	0	0	0	0.586518	0	0	0	0	0	0	0	0	0	0	0	0	0	0	0	-0.206013	0	0	0	-0.0510873	-0.4043	0	-0.1059	0	0	0	0.164183	0	0	0	0	0	0	0	0	0	0	0	0	0.113368	0	0	0	0	-0.187552	0	0.470762	0	0	0	0	0	0	0	0	0	0	0	0	0	0.127322	0	0	0	0	0.126682	0	0	0.772897	0	0.0927847	0.446538	0	0	0	0	0	0	0	0	0	0	0	0	0	0	0	0	0	0	0	0.0167818	0	0.441007	0	0	0	0	0.727361	0	0	0	0	0	-0.0324921	0	0.0205235	0	0	0	0	0	0	0.532886	0	0	0	0	0.10467	0	0	0	0	0	0	0	0	0	0	0	0	0	0	0	0	0	0	0	0	0	0	0	0	0	0	-0.374956	0.0505739	0	0	0	0.0257282	0	0	0	0	0.047435	-0.264533	0	0	-0.0623417	0	0	0.533656	0	0	0	0	-0.341046	0	0	0.0740376	0	0	0	0	0	0	0	0	0	0	0	-0.531909	0	0	0	0	0	0	0	0	0	-0.180111	-0.0456854	0	0	0	0	0	0	0	0.257057	0	0	0	-0.0894789	0	0	0	0	0	0	0	0	0	0	0	0	0	0	-0.681413	0	0.185004	0	0	0	0	0	0	0	0	0	0	0.0283358	0	0.0577327	0	0	0	0	0	0	0	0.0109	0	0	0	-0.318415	0	0	0	0	0	0.586345	0	0	-0.362417	0	0	0	0	-0.155417	0	0	0	0	0.229446	0.3232	0	0	0	0	0	0.162568	0	0	0	0	0	0	0	0	-0.504812	0	0	0	0	0	0	0	0	0	0	0	0	0	0	0	0	0	0	0	0	0.297718	0	0.341074	0	0	0	0.519095	0	0	-0.0854725	0	0	0	0.23394	0	0	-0.0659706	0.402296	0	-0.263394	0	0	0	0	0	0	0	0	0	0	-0.390483	0	0	0	0.141573	0	0	0	0	0	0	0	0	-0.209061	0	0	0	0.116452	0	-0.139037	0	0	0.178364	0	0	0	0	0.212466	0	0	0	-0.16408	0	0	0	0	0	0	0	0	0	0	0	0	0	0	0	-0.419691	0	-0.0194514	0	0	0	0	0	0	0	0	0	0	0	0	0	0	0	0	0	-0.263207	0	0	0	0	0	0	0.324762	0	0	0	0	0	0	0	0	0	0	0	0	0	-0.355696	0	0	0	0	0	0	0	0	0	0	0	0	0	0	0	0	-0.116751	0.0415327	0	0	0	0	0	0	-0.518208	0	0	0	0	0	0	0.18021	0	0	0	0	0	-0.0477804	0	0	0.295245	0	0	0	0	0.131605	0.0993209	0	0	0	0	0	0	0	0	0	0.452709	0	0	0	0	0	0.270107	0	0	0	0	0	0	0	-0.137848	0	0	0	0	0	0.500066	0	0	0	0	0	0	0	-0.00575325	0	0	0	0	0	0	0	0	0	0	0	0	0	-0.0965137	0	0	0	0	0	-0.308079	0.281908	0.204062	0.547247	0.124632	0	0	0	0	0.399413	0.0417257	0	0	0	0	0	0	0	0	0	0	0	0	0	0	0.433478	0	0.358223	-0.323419	0	0	0	0	0	0	0	0	0	0	0	0	0	0	-0.204026	0	0	0	0	0	0	0	0	0	0	0	0	0	-0.144593	0	0	0	0	0.241138	0.173498	0	0	0	0	0	0	0	0	0	0	0	0	0	0	0	0	0	0	0	0	0	0	0	0	0	0	0	0	-0.110662	0	-0.487643	0	0	0	0	0	0	0	0	0	0	0.166639	0	0	0	0	0	0	0	0	0	0	0	0	0	0	0	0	0	0	0	0	0	-0.627504	0	0	0.515017	0	0	0	0	0	0	0	0	0	-0.143831	0	0	0	0	0	0	0	0	0	0	0.0348945	0	0	0	0.521743	0	0	-0.133394	0	0	0	0	0	0	0	0	0	-0.0521726	0	0	0	0	0.145547	0	0	0	0	0	0	0	0	0	0	0	-0.0606953	0	0	0	0	0	0	0	0	0	-0.449479	0	0	0	0	0	0	0.0800734	0	0	0	0	0	0	-0.706229	0	0	0	0	0	0	0	0	0	0	0	0	0	0.192335	0	0	0	0	-0.383647	-0.272402	0	0	0	0	0	0	0	0	0	0	0	0	0	0	0.156845	0	0	0	0	-0.184708	0	0	0	0	0	0	0	0	0	0	0	0	0	0	0	0	0	0	0	0	-0.163758	0	0.427969	0	0	0	0	0	0.0573464	0	0	0	0	0	0	0	0	0	0	0	-0.264434	0	0	0.12542	0	0.000551595	0	0	0	0	0	0	0	0	0	0	0.0823914	0	0	0	0	0	0	0	0	0	0	0	0	-0.192852	0	0	0	0	0	0	0	0	0	0	0	0	0.27883	0	0	0.140119	0	0	0	0	0	0	0	0	0.83009	0	0	0.554121	-0.0959511	0	0	0	-0.715445	0	0	0	0.245077	0	0	0	0.18242	0	0	0	0	0	0	0	0	0	0	0	0	0.0768327	0.138139	0	0	0	-0.599541	0	0	0.422216	0.0402514	0	0	0	0	-0.263878	0	-0.195658	0	0	0	-0.0780896	0.000209462	0	0	0	0	0	0	0	0	0	0	0	0	0	0	0	0	0	0	0	0	0	0	0	0	0	0	0	0	0	0	0	0	0	-0.0195807	0	0	0	0	-0.263513	0	0	0	0	0	0.0746861	-0.201234	0	-0.117364	0	0	0	0	-0.00439558	-0.124396	0	0	0	0	0	0	0	0	0	0	0	0	0	0	0	0	0	0	0	0	0	0	0	0	0	0	0	0	0	0	0	0	0	0	0	0	0	0	0	-0.17325	0	0	0	0	-0.0495174	0	0	0	0	0	0	0	0	0	0	0	0	0.0883337	0.137515	0	0	-0.439478	0	0	0	0	0.0770945	0	0	0	0	-0.0699593	-0.183093	0	0.134309	0	0	-0.0835073	0	0	0	0.0609303	0.207245	0	0	0	0	0	0	0	0	-0.660877	0	0	0	0	0.0578542	0	0	0	0	0	0	0	0	0	0.272447	0	0	0	0	-0.194348	0	0	0	0	0	0	0	0	0	0	0	0	0	0	0	0	0	0	0	0	0	0	-0.0154066	0	0	0	0	0	0	0	0	0	0.108412	0	0.0129002	0.098132	0	0	-0.111832	0	0	0.251588	0	0	0	0	0	0.115078	0.0152588	0	0	0	0	0	0	-0.221072	0.114643	0.149017	0.628134	0	0	0	0	0	0	0	0	-0.314627	-0.139633	0	0.122087	0.23853	0	0	0	0.323165	0.131377	0	0.0494891	0	0	0	0	0	0	0	0	0.305968	0	0	0	0	0.139634	0	0.189285	0	0	0	0	0	-0.341078	0	0	0	0	0	0.0686944	0	0	0	0	0	0.131866	0	0	0	0	0	0	0.236815	0	0	0	-0.069051	-0.253863	0	0	0	0	0	0	0	0	0	0	0.325929	-0.190505	0	0	0	0	-0.00496393	0	0	0	0	0	0	0	0	0	0.106854	0	0	0	0	0	0	0	0	0.611963	0	0	0	0	0	0	0	0	0	0	0	0	0	-0.0900985	0	0	0	0	0	0	0	0	0	0	0	0	0	0	0	0	0	0	0	0	0	0.0670553	0	0	0	-0.161364	0	-0.336411	0	0	0	0	0	0	0.736707	-0.148774	0	0	0	0.517557	0	0	0	-0.0287313	0	0	0	-0.124399	0	0	0	0	0	0.0856489	0	0	0	0	0	0	0	0	0	0	-0.29647	0	0	0	0	0	0	0	0	0	0.212584	0	0	0.00653918	0	0	0.0239655	0	-0.010742	0	0	0	0	0	0	0	0	0	0	-0.192334	0	0	0	0	0	0	0	-0.17314	0	0	0	0	0	0	0	0	0	0	0	0	0	0	0	0	0	0	0	0	0.420982	-0.0629608	0	0	-0.0118421	0	0	0	0	0	0	0	0	-0.111583	0	0	-0.463122	0	-0.928925	0	0	0	0	0	0	0	0	0	0.0813068	0.387642	0	0.0128293	0	0	0	0.0145681	0	0	0	0	0	0	0	0	0	0	0	0.470027	0	0.0491932	0	0	0	0	0	0	0	0	-0.532756	0	-0.158826	0	0	0	0	0	0	0	0	0.119699	0.662571	0	0.513864	0	0	0	0	-0.233435	0	0	0	0	0	0	0	0.0726311	0	0	0	0	0	0	-0.354294	0	0	0	0	0	0	-0.463888	0	0	0	0	0	0	0	0	0	0	0	0	0	0	0	0	0	-0.243913	0	0	0	0	-0.0331434	0	0	0	0	0	0	0	0	0	0	0	0	0	0	0	0	0	0	0	0	0	0	0	0	0	0	0	0	0	0.111051	0.432762	0	0	0	0	0	0.288691	0	0	0	0.264446	0	0	0	0	0	0	0	-0.152729	0.0817581	0	0	0	0	-0.0477126	0	0.220908	0	0	0.36948	0	-0.110644	0	0	0	-0.527022	0	0	0	0.326192	-0.465121	-0.252829	-0.286088	0	0	0	0	0	0	0	0	0	0	0.266816	0	0.410729	0	0	0	0	0	0	0	0	0	0	0	0	0	0	0	0	0	0	0	0	0	0	0	0.13246	0	0	0	0	0	-0.0576836	0	0	0	-0.284658	0	0	0	0	-0.097119	0	0	0	0.398149	0	0	0	0	0	0	0	0	0.175345	0.449988	0	0	0.309507	0	0	0	0	0	0	0	0.0918392	0	-0.0607871	0	0	0.39628	0	0	0	0	0	0	0	0	0	0	0	0	0	0	0	0	0	0	0	0	0	0	0	0	0	-0.08417	0.0393036	0	0	0	0	0	0	0	0	-0.254848	0	0	0	0	0	0	0	-0.0789151	0	-0.408128	0.206056	0	0	0	0	0	0.0559804	0	-0.153865	0	0	0	0	0	0	0	0	0	0	0	0	0	0	-0.092338	0	0	0	0	0	0	0	0	0	0	0	0	-0.0271812	0	0	0	0	0	0	0	-0.289466	0	0	0	0	0	0	0	-0.0509278	0	0	0	0	0	0	0.370176	0.31837	0	0	0	-0.126635	0	-0.310891	0	0	0	0	0	0	0	0	0	0	0	0.162788	0	0.108336	0.242093	0	0	0	0	0	0	0	0	0	0	0	0	-0.271738	0	0	0	0	0	0	0	0	0	0	0	0	0	0	0	0	0	0	0	0	0	0	0.225071	0	0	0	0	0	0	0	0.194901	0.358854	0	0	0	0	0	0.372166	-0.196388	-0.200197	0	0	0	0	0	0	0	0	-0.0897927	0	0	0	0	0	0	0	0.205022	0	0	0	0	0	0	-0.454988	0	0	0	-0.0937742	0	0	0	0	0	0.29481	0	0	-0.103485	0	0	0	0	0	0.131465	0	-0.0894058	-0.0278355	0	0	-0.410163	0	0	0	0.0855054	0	0	0	0	0	0	0	0	0	0	0	0	0	0	0	0	0	0	0	0	0	0	0	0	0	-0.204572	0	0	0	-0.318224	0	0	0	0	0	-0.128981	0.663368	-0.0369226	0	0	0.550879	0.0707201	0.0855416	0	0	0	0	0	0	-0.267246	0	0.175622	0	0	0	0	0	0	0	0	0	0	0.658831	0	0	0	0	0	0	0	0	0	0	0	-0.166675	0	0	0	0	0	0	0	0	0	0	0	0	0	0	0	0	0	0.31124	0	0	0	0	0	0	0	-0.562675	0	0.514335	0	0	0	0	0	0	0	0	0	0	0	0	0	-0.0808583	0.398065	0	-0.148407	0	0	0	0	0	0	0	0	0	-0.196571	0	0	0	0	0	0	0	0	0.468622	0.670912	-0.265862	0	0	0	0	0	0.259431	0.122488	0	0	0	0	0	0	0	0.00526634	0	0.122453	0	0.388436	0	-0.334435	0	0	0	0	0	0	0	0	0	0.0152781	0	0	0	0.00542187	0.0159139	0	0	0	0.423771	0.310289	0	0	0	-0.220517	0	0	0	0	0	0	-0.532752	0	0	0	0	0	0	0	-0.307799	-0.0766243	0	0	0	0.3526	0	0	0	0	0	-0.554768	0	0	0	0	0.528955	0	0	-0.642738	0	0	0	0	0	0	-0.797698	0	0	0	0	0	-0.489788	0	-0.269076	0	0	0	0	0	0.214456	0	0	0	0	0	0	-0.434176	0	0.165165	0	0	0	0	0	0	0	0	0	0	-0.407049	0	0	0.143006	0	0.374616	0	0	0	0	0	0	-0.266065	0	0	0	0	0	0	0	0	0	0	0	0	0	0.0235816	0	0	0	0.0128197	0	0	0	0	0	-0.0401152	0	0	0.486923	0	0	0	0	0	0.401662	0.527137	0	0	0	0	0	0	0.214297	0	0	0	0	0	0.150462	0.156662	0	0	0	0	0	0	0	0	0	0	0	-0.139052	0	0	0	0	0	0	0	0	0	0	0	0	0	0	0	0.373043	0	0.661538	0	0	0.635749	0.661712	0	0	0	0	0	0	0	0	0.521865	0	0.313801	0	0	0	0	0	-0.197097	0	0	0	0	0	0	0	0	0	0	0	0	0	0	0.0261259	0	0	-0.0183414	0.152385	0	0	0.0751855	0	0.62125	0	0	0	0	0	-0.173455	0	0	0	0	0	0.646974	0	0	0	0	0	0	0	0	0.390939	0	0	0	0	0	0	-0.191154	0.148465	0	0	0	0	0	-0.0605327	0	0	0	0	0	0	0	0	-0.190082	0	0	0	0	0	0	0	0	0	0	0	0	0	0	0	0	0	0	0	0	0	0	0	0	0	0	0	0	0	0	0	0.0464949	0	0	0	0.166906	-0.129456	0	0	0	0.32702	-0.0504304	0	0	0	0.307217	0	0	0	0	0	0	0	0	0	0.220051	-0.0459959	0	0	0	0	0	0	0	0	0	0	0	0	0	0	0	0	0.618448	0.00631578	0	-0.0616401	0	0	0	-0.033198	0	0	0	0	0	0	0.26123	0	0	0	0	0	0	0	-0.28717	0	0	0	0	0	0	0	0	0	0	0	0	0	0	0	0	0	0	0	0	0	0	0	-0.423165	0.93638	0	0	0	0	0	-0.0951934	0	0	0	-0.137728	0.185634	0	0	0	0	0	0	0	-0.428082	0	0.269612	0	0	0	0	0.201113	0	0	0	0	0.0963021	0	0	0	0	0	0	0	0	0	0	0	0	0	0	0	0	0	0	-0.148303	0	0	0	0	0	0	0	0.183675	0	0	0	0	0.0289961	0	0	0	0	0.424672	0	0	0	0	0	0	0	0	0	0	-0.0893761	0	0	0	0	0	0	-0.122476	0	0	-0.512271	0	-0.0932328	0	0	0	0.0550544	0	0	0.150188	0	0	0	0	0	0	0	0	0	0	0	0	0	0	0	0	0	0.126192	0	0	0	0	-0.0445639	0	0	0.273027	0	0	0	0	0	0	0	0	0	0	0	0	0	0	0	0	0	0.421748	-0.588929	0	0	-0.191381	0	0	0.20354	0.170394	-0.631789	0	0	0	0.203842	0	0	0.12237	0	-0.849576	0.860073	0	0	0	0.299149	0	0	0	0	0	0	0	0	0.65336	0	0.419579	0	0	0	0	-0.00364137	0	0	0	0	0	0	-0.511721	-0.328623	0	0	0	0	0	0.365275	0	0	0	0	0.129916	0	0	0	0.313764	0.535197	0	0	0.144904	0	0	0	-0.0585691	0	0	-0.0270638	0	0	0	0	0.354024	0	0	0	0	0	0	0	0	0	0.186887	0	0	0	0	0	0	0	0	0	0	-0.203403	0	0	0	0.15402	0	0	0.0761984	0	0	0.0275687	-0.119258	0	0	0	0	0	0	0.467022	0	0	0	0.303038	0	0.0341253	0	0	0	0	0	0	0	0	0.231888	0	-0.135124	0	0	0	-0.00544095	0	0	-0.257732	-0.0410405	0	0	0	0	0	0	0	0	0	0	-0.177209	0	0	0	-0.0995798	0	0	0	0	-0.0548422	0	0	0	0	0	0	0	0	0	0	-0.15425	-0.562328	0	0	-0.370308	0	-0.341404	0	-0.536154	0	0	0	0	0	0	0.201953	0.089525	0.159043	0	0	0	0	0	0	0	0.13846	0	0	0	0	0	0	0	-0.0776309	0	0	0	0	0	0	0	0	0.0549229	0	0	0	0	0	0	0	0	0	0.0863289	0	0	0	0	0	0	0	0	0	0.350883	0	0	0	0	0	0	0	0	0	0	0	0	0	0.18855	-0.128897	0	0	0	0	0	0	0	0.268985	0	0	0	-0.118779	0	0	0	0	0	0.0678487	0	0	0	0	0	0	0	0	0	0.379136	0	0	0	0	0	0.446179	0	0	0	0	0	0	0	0	-0.62533	0	0	0	0	0	0	0	0	0	0	0	0	0.0940483	0	0	0	0	0	0	0	0	0	0	0	0	0	0	0.00629658	0	0	0	0	0.383437	0	0	0	0	0	0.362681	-0.186002	0	0	0	0	-0.184574	0	0	-0.389729	0	0	0	0	0	0	0	0	0	0	0	0	0	-0.0626849	0	0	0	0	0	0	0	-0.0172184	0	0	0	0	0	0	0	0	0	0	0	0	0	0	0	0	0	0	0	0	0	-0.772671	0	0	0	0	0	0	-0.0614486	0.152092	0	-0.138094	0	0	0	0	0	0.576141	0	0	0	0	-0.326612	0	0	0	0	0	0	0	-0.592387	0	0	0	0	0	0.320823	0	0	0	0	0	0	0	0	0	-0.431319	0	0	0	-0.110817	0	0	0	0	0	0.232692	0	0	0	0	0	0	0	0	0	0	-0.0111451	0	0	0	0	0	0	0	0	0	0	0	0	0	0	0	0	0	0	0	0	0	0	-0.211379	0	0	0	0	0	0	0	0	0	-0.238955	0	-0.0183542	-0.411328	0.489955	0	0	0	0.25016	0	0	0	0	0	0	0	0	0	0	0	0	0	0	0	0	0	0	0	0	0	0	0	0	0	0	0	0	0	0	0	0.0354533	0	0	-0.0734287	0	0	0	0	0.159556	0	0	0	0	0	0	0	0	0	0	0	0	0.223514	0	0	0	0	-0.572762	-0.104675	0	0	-0.386214	0	0.204473	0	0	0	0	0	0	0	0	-0.527655	0	0	-0.00807993	0	0	0	0	0	0	0	-0.0301434	0	-0.125419	0.00526313	0	0	0	0	-0.24941	0	0	0	0	0	0	0	0	0	0.121077	0	-0.149065	0	0	0	0	0	0	0	0	0	0.162724	0	0	0.0174	0	0	-0.193232	0	0	0	0	0	0	0	0	0	0	0	0	0	0	0	0	0	0	0.19926	0	0	0	0	0	0	0	0	0	0	0	0	0	0	0	0	-0.65776	0	0.339809	0	0	0	0	0	0	0	0	0	0	0	0	0	0	0	0	0	0.450964	0	0	0	0	0.54243	0.55433	-0.0985143	0	0	0	0	-0.386881	0	0	0	0	0	0	0	0	0	0	0.451157	0	0	0	0	0	0	0	0	0	0	0	0	0	0	0	0	0	0.258344	0	0	0	0	0	0	0	0	0	0	0	0	0	0	0	0	0.0803474	0	0	0	0	0	0.576275	0	0	0	0	0	0	0	0	0	0	0	0	0	0	0	0	0	0	0	0	0	0	0	0	0	0	0	-0.0759787	0	0	0	0	0	0	0	0	0	0	0	0	0	0	0	0	0	0	0	0	0	-0.325658	-0.123739	0	0	0	0	0	0.474968	-0.222654	0	0.741376	0	0	0	0	0.233611	0.628188	0.269978	0.253286	0	0	0	0	-0.363059	0	0	0	-0.805432	0	0	0	0	0	0	0	0	0	0	0	0	0	0.125089	0	0	0	0	0	0	-0.0344202	0	0	0	0.474912	0	0	0.316231	0.0558957	0	0	0	-0.125881	0	0	0	0	0	-0.119791	0	-0.577212	0	0.115855	-0.0412149	0	0	0	-0.512463	0	-0.15923	-0.245181	0.100263	0	0	-0.49343	-0.366963	-0.148486	0.231673	-0.721196	0	-0.318524	0	0	0	-0.0589574	-0.384648	0	0	0	0	0	0	0	0.643134	0	0	0	0	0	0	0.19056	0	0	0	0	0	0.108122	0	0	0	0	0	0	0	-0.329098	0	0.147087	0	0	0	0	0	0	0	0	0	0	0	0	-0.114314	-0.294036	0	0	0	0	0	0	0	0	0	0	-0.141033	0	0	0	0	0	0	0	0	0	0	0	0	0	0	0	0	0	0	0	0	0	0	-0.775687	0	-0.141067	0	0	0	0	0	0	0.255762	0	0	0	0	0	0	0	0	0	0	0	0	0	0	0.233517	0	0	0	0	0	0	0	0	0	0	0	0	0	0	0.0913049	0	0	0	0	0	0	0	0	0	0	0	0	0	0.0133155	0	0	0.276579	0	0	0	0	0	0	0	0	0	0	0	0	0	0.179724	0	0	0	0	0	0	0	0	0	0	0	0	0	0	0	0	0	0	0	0.368936	0	0	0.362891	0	0	0	0.216496	0	0	0	0	0.0595874	0	0	0	-0.00294665	0	0	-0.0338427	0	0	0	0	-0.0557746	0	0	0	0	0	0	0	0	-0.0218857	0	0	0	0	0	0	-0.365761	0	0	0	0	0	0	0	0	0	0	0	0	0	0	0	0.203315	0	0	0	0	0.0995901	0	0	0	0	0	0	0	0	0	0	0	0	-0.184986	0	0	0	0	0	0	-0.0440468	0	0	0	0	0	0	0	0	0	0	0	0	0	0.595313	0	0	0	0	0	0	0	0	0	0	0	0	0	0	-0.135511	0	0	-0.729628	0	0.432429	0.225969	0	0	0	0.128394	0	0	0	0	0	0	0	0	0	0	0	-0.152316	0	-0.131185	0	0	0	0	0.29178	0	-0.386692	0	0.0962485	-0.51721	0	0	0	-0.314161	0	0	0	0	0	0	0	0	0	0.663718	0	0	0	0	0	0	0	0	0	0	0	0	0	-0.0185342	0	0	0	0	0	0	0	-0.00287221	0	-0.105263	0	0	0	0	0.0852437	0	0	0	0	0.328186	0.83999	0.0813629	0	0	0	-0.344983	-0.449916	-0.203191	0	0.116461	0	0	0	0	0	0	0	0	0	0	0	0	0	0	0	0.403167	0	0	0	0	0	0	0	0	0	0	0	0	0	0	0	0	0	0	0	0	0	0	0	0	0	0.325154	0	0	0	0	0	-0.100474	0	0	0	0	0	0	0	0	0	0	0	0	0	0.0133299	0.274087	0	0	0	0	0	0.203585	0	0	0	0	0	0	0	0	0	0	-0.14065	0	0	0	0	-0.00783087	0	0	0	0	0.381289	0.863099	0	0	0	0	0	-0.485526	0	0	0	0	0	0	0	0	0	0	0.317196	0.19485	0.23315	0	0	0	0	0	0	0	0	0	0	0	0	-0.385557	0	0	0	0	0	0	-0.202373	0	0.0241339	0	0	0	0	0	0	0	0	0	0	0.00493828	0	0	-0.105859	0	0	0	0	0	0	-0.455058	0	0	0	0	0	0	0	0	0	0	0	0	0	0	-0.167003	0	0	0	0	0	0	0	0	0	0	0	0	0	-0.065012	0	0	0	-0.405081	0	0	-0.156495	0	0.352163	0	0	0	0	0	-0.304216	0	0	0	0	0	0	0.303584	0	0	0	0	0	0	0	0	0.261586	0.156912	-0.127369	0.345096	0	0.530333	0	0	0	0	0.420064	0	0	0	0	0	0	0	0	0	0	0	0	0	0	0.437085	0	0.0604784	0	0.715581	0.0750178	0.0769216	0	0	0	0	0	0	0	0	0	0	0	0	0	0.151988	0	0	0	0	0	0	0	0.106324	0.492218	0	0	0	-0.249493	0	0	-0.00221509	0	0	0	-0.419172	0	0	0	0	0	0	-0.325984	0	0	-0.233209	-0.0911495	-0.489372	0	0	0	0	0.809689	0.134399	0	0	0.434197	0	0	0	0	0	0	0	0	0	0.0234626	0	0	0	0	0	0	0	0.0129749	0	0	0	0	0	0	0	0	-0.274637	0	0	0	0	0	0	0	0	0	0.189081	0	-0.0297054	0	0	0	-0.281082	0	0	0	0	0	0	-0.262291	0	0.502688	0	0	0	-0.0935837	0	0	0	0	0	0	0	0	0	0	0	0	0	0	0	0	-0.613547	0	0	0	0	0	0	0	0.127759	0	0	0	0	0	0	0	0	0.17426	0	0	-0.15576	0	0	-0.201131	0	0	0.278785	0	0	0	0	0	0	0.444131	0	0	0	0	0	0	0	0	0	-0.0425248	0	0	0	0	0	0	0	-0.536061	0	0	0	0	0.245271	0	0	0	0	0	0	0	0	0	0	-0.00511576	0	-0.441777	0	0	0	0	0	0	0.473083	0	0	0.179977	0	0	0.181779	0	0	0.156141	0.194542	-0.288157	0	0	0	0	0.0970412	0	0	-0.0487369	0	0	0	0	0	0	0	0.288164	0.373125	0	0	0	0	0	0	0	0	0	0.2176	0	0	0	0	0	0	0	0	0	-0.0655933	0	0	-0.367678	0	0	0	0	0.304158	0	0	0	0.0355998	0	0.163834	0	0	0	0	0	0	0	0	0	0	0	0	0	0	-0.379434	0	0	-0.253792	0	0	0	0	0.205347	0	0	0	0	0	0	0	0	0	0	0	0	0	0	0	0	0	0	0	0	0	0	-0.0125982	0.667311	0	0	0	0	0.319496	0	0	0.0352214	0	0	0	0	0	0	0	0	0	0	0	0	0	0	0	0	0	0	0	0	0	-0.676489	0	0	0	0.168141	0	0	0	0	0	0	0	0	0	0	-0.0257026	0	-0.0427718	0	0	0	0	0	0	0	0	0.0843786	0	0	0	0	-0.351881	0	0	0	0	0	0	0.0857334	0	0	0	0	0	0	-0.273384	0	0	0	0.79383	0	0	0	0	0.35044	0	0	0	0	-0.195196	0	0	0	0	0	0	0	-0.198442	0	0.0967219	0	0	0	0	0.149557	0	0	0	0	0	-0.310107	0	0	0	0	0	0	0	0	0	0	0	0	0	0	0	0	0	0	0	0	0	0	0.365159	0	0	0	0	0	0	0	0.130445	0	0	0	0	0	0	0	0	0	0	0.115894	0.0948925	0.119516	0	0	0	0	0	0	0	0	0.295074	-0.351588	0	0	0	0	0	0	0	0	0	0	0	0	0	0	0	-0.0456942	0	0	0	-0.483635	0	0	0	0	0	0	0	0	0	0	0	0	0	0	0	0	0.153589	0	0	0	0	0	0	0.0405053	0.149522	0	0	0	0	0	0	0	0	0	0	0	0	-0.195617	0	0	-0.060659	0	-0.0397744	0	0	0	0	0	0	-0.0830677	0	0	0	0	0	0	-0.0909298	0	-0.244268	0	0	0	0.0127977	0	0	0	0	0	0	0	-0.369508	0	-0.199949	0	0	0	0	0	0	0	0	0	0	0	0	0.0223512	-0.423525	0	-0.0602039	0	0	0	-0.798791	0	0	-0.469387	0	0	0.0958411	0	-0.777756	0	0	0	0.0981242	0	0	0	0.420475	0.488358	0	0.0819815	0	0	0	0	0.202415	0	-0.213001	0	0	0	0	0	0	0	0	0	0	0	0	-0.140212	0	0	0	0	0	0	0	0	0	0	0	0	0	-0.734341	0	0	0	0	0	0	0	0	0	0	0	0	0	0	-0.066214	-0.0455774	0	0	0	0	0	0	0	0	0.228884	0	0	0	0	0	0	0	-0.0877016	-0.270426	0	0	0	0	0	0	0	0	0	0	0	0	-0.104661	0	0	0.552845	0	0	0	-0.0353466	0	0	0	0	-0.108845	0	0	0	0	0	0	0.154098	0	0	0	0	0	0	0.329709	0	0	0	0	0	0	-0.0641367	0	0	0	0	0	0	0	-0.681262	0	0	0	0	0	0	0	-0.136179	0	0.513384	0	0	0	0	0.00312539	0.313753	0	0	0	0	0	0	0	0	0	0	0	0	0	0	0	0	0	0	0	0	-0.844621	0	-0.503703	0	0	0	0.379396	0	-0.210159	0	0	0	0	0	0	0	0	0	0	0	0	0	0	0	0	0	0	0	0	0	0	-0.0919042	0	0	0	0	0	0	0	0.413142	0	0	0	0	0	0	0	0	0	0	-0.36848	0.330176	0	0	0	0	0	-0.49721	0	0	0	0	0	0	0	0	0	0	0	0	0	0	0	0	0	0	0	0	0	0	0	0	0	0	0	0.289908	0	0	0	0	0	0	0	0	0	0	0	0	0	-0.177589	0	0	0	0	0	0	0	0	0	0	-0.0245787	0	0	0	0	-0.183913	0.0643608	-0.00574108	0	0	0	0	0	0	0	0	0	0	0	0	0	0	0	0	0	0	0	0	0	0	0	0.194269	0	0.114678	0	0	0	0	0	0	0	0	0	0	0	0	0.454298	0.0896963	0	0	0	0	0	-0.0215672	0.416973	0	0	0.0562427	0	0	0	0	0	0	0	0	0	0	0	-0.048353	0	0	0	0	-0.0787036	-0.0106922	0	0	0	0	0	0	0	0	0	0	0	0	0	0	0	0	0	0	0.690071	0.147782	0	0	0.300839	0	0	0	0	0	0	-0.096144	0.360525	0	0	0	0	0.329674	0	0	0	0	0	0	0	0	0	0	0	0	0	0	0	0	0	0	0.0128788	0	0	0	-0.195133	0	0	0	0	0	0	0.295666	-0.190971	0	0.0802397	0	0.309408	0	0	0	0	0	0	0	0	0.0996765	0	0	0	0	0	0	-0.578869	0	0	0	0	0	0	0	0	0	0	0	0	0	0	0	0	0	0	0	0	0	0	0	0	0	0.698884	0	0	0	0	0	0	0	0	0	0.0551139	0	0	0	0	0	0	0	0	-0.794391	-0.36631	0	0	0	0	0	0	0	0	0	0	0	0	0	0	0	0	0	0.359595	0	0	0	0	0	0	0	0	-0.693793	0	0	0	0	0	0	0	0	0	0.557948	0	0	0	-0.367509	0	0	0	0	0	0	0	0	0	0	-0.714946	0	0	0	-0.0731562	0	0	0	0	0	0	0	0	0	0	0	0	0	0	0	0	-0.0280993	0	0	0	0	0	0	0	0	0	0	0	0	0	-0.131173	0.349213	0	0	0	-0.0109592	0	0	0	0	0	0	0	0.178687	0.376524	0.561311	0	0	-0.436112	0	0	0	0	0	0	0	0	0	0	0	0	0	0	0	0	0	0	0.496086	0	0	0.388199	0	0	0	0.430196	0	0	0.0754452	0	0.638308	0	0	-0.163839	0	0	0	0	0	-0.330396	0	0	0	0	0	0	0	0	0	0	0.328711	-0.0261632	0	0	0	0	0	0	0	0.287695	0	0	0	0	0	0	0	0	0	0	0	0	0	0	0	0	0	0	0	0	0	0	0	0	0	0	0	-0.187238	0.313524	0.467413	-0.412607	0.644306	0	0	0	0	0	0	0	0	0	0	0	0	0	0	0	0	0	0	0	0	0	0	0	0.245426	0	0	0	0	0.117721	0.160689	0	0	0	0	0	0	0	0	0	0	0	0	-0.0501542	0	0	0	0	-0.0427114	0	0	0	0.228038	0	0	0.291502	0	0	0	0	0	0	0	0.330176	0.208033	0	0.126569	0	0	-0.14518	0	0	0	0	0.290231	0	0.0513675	0	0	0	0	0	0	0	0	0	0	-0.39171	0.148015	0	0	0.122126	0	0	0	0	0	0	0	0	0	0	0	0.0575858	-0.214423	-0.352963	0	0.138655	0	0	0.368246	0	0	0	0	0	0	0	0	0	0	0	0	0	0	0	0	0	0	0	0	0	0	0	0	-0.131768	0	0	0	0	0	0	0	0	0	0	0	0	0	-0.545015	0	0	0	0	0	0	-0.386385	0	0	0	-0.17491	0	0	0	0	0	0	0	0	0.213233	0	0	0	0	0	0	0	0	0	0	-0.212092	0.32512	0	0	0	0	0	0	0	0.0126836	-0.430141	0	0	0	-0.235232	0	-0.298171	0	0.024425	0	0	0	0	0	0	0	-0.305041	0	0.212615	0	0.482744	0	-0.124553	0	0	0.340587	0	0	0	0	0	0.011422	0	0	0	0	0	0.141585	0	0	0	0	0	0	0	0	0	0	0	0	0	0	-0.669457	0	0	0	0	0	0	0	0	0	0.173416	-0.176868	0	0.122629	0	0	0	-0.233272	0	0	0	0	0	0	-0.376514	0	0	0	0.252532	0	0	0	0	0	0	0	0	0.422862	0	0	0	-0.0721497	0	0	0	0	0	0	0	0	0	0	0	0	0	0	0	0	0	0	0	0	0	0	0	-0.129414	0	0	0	0	-0.156601	0	0	0	0	0.451659	0	0	0	0	0	0	0	0	0	0	0	0	0	0	0	0.197225	0	0.0449818	0	0	0	0	0	0	0	0.372365	0	0	0	0	0	0	0	-0.283685	0	0	0	0	0.367305	0	0	0	0	0	0	0	0	0.105663	0.0142493	0	0	-0.013261	0	-0.419461	0	0	0	0	0	0	0	0	0	0	0	0	0	0	0	0	0	0	0	0	0	0	0.0187107	0	0.408711	0	0	0	0	0	0	0	0	0	0	0	0	0	0	0	0	0	0	0	0	0	0	0	0	0	0	0	0	0	0	0	0	0	0	0	0	-0.125764	0	0.238343	0	0	0	0	-0.211294	0	0	0	0	0	0.118923	0	-0.499858	0	0	0	0	0	0	0	0	0	0	0	0	0	0	0	0	0	0	0	0.663777	0	0	0	0.0520066	0	0	0	0	-0.0374833	0	0.35608	0.00956523	0	0	0	0	0	0	0	-0.333647	0	0	0	0	-0.245168	0	0	0	0.525802	0.505566	0	0	0	0	0	0	0	0	0	0	0	0	0	0	0	0	0	0	0	0	0.180131	0	0	-0.232137	0	0.12783	0	0	0	0.0514916	0	0	0	0	0	0	0	0	0	-0.374266	0	0	-0.550312	0	0	0	0	0	0	0	0	0	0.0477181	0	0	0	0	0	-0.675395	0	-0.141913	0	0.00975657	0	0	0	0	0	0	0	0	-0.182966	0	0	0	0	0	0	0.573483	0	0	0	0	0	0	0	0	0	0	0	0	0	0.2116	0	0	0	0	0	0	0	0	0	0	0	0	0	0	0	0	0	0	0	0	0	0	0.174342	0	0	0	0	0	0	0	0.55158	0	0	0	0	0	0.370672	0	-0.66778	0	0	0	0	0	-0.263663	0	0	0	0	-0.429811	0	0	0	0	0	0	0	0	0	0.0544286	0.0231358	-0.375053	0	0.524393	0	0	0	0	0.0435319	0	0	0	-0.028558	0	0	0	0.510281	0	0	0	0.305371	0	0	0	0	0	0.359399	0	0	0	0	0	0	0	0	0	0	0	0	0	0	0.0447566	0	0	0	0	0	0	0	0	0	0	0	0	0	0	0	0.108649	0	0	0	0	0	0	0	0.341736	0.461675	0	0	0	0	0	0.217974	0	0	0.0106132	0	0	0	0.170378	0	-0.0936468	0	0	0	0	-0.0908933	0	0	-0.346519	0	-0.187189	0	0	0	0.0958142	0	0	0	0	0	0	0.163042	0	0	0	-0.0701998	-0.200169	0	0.492411	0	0	0.658044	0.440811	0	0	0	0	0	0	0	0	0	0	-0.030249	0	0	0	0	0	0	0	0	0	0.097586	0	0	0	0.798105	0	0	0	0	0.76798	0	0	0	0	0	0	-0.327961	0	0	0	0.192688	-0.169458	0	0	0	0	0	0	0	0	0	0	0	0	0	0	0	0	0	0	0	0	0	0	0.192076	0	0	0.662447	0.126655	0	0.462171	0	0	0	0	-0.426673	0	0	0	0	0	0	-0.718132	0	0	0	0	0	0	0	0	-0.0669194	0	0	0	0	0	0	0	0	0	0	0	0	0	0	0	0	0	0	0	-0.0196217	-0.289476	0	-0.0654238	0	0	0	0.0620627	0	0	0.550387	0	-0.505918	0	0	0	0	0	0	0	0	0	-0.184356	0	0	0	0	0	-0.36577	0.182546	0	0	0	0	0	0	0	0	0.207635	0	0.10319	-0.113328	0	0	0	0	0	0	0	0	0	0	0	0	0	0	0.0117316	0	0	0	0	0	-0.0677869	-0.348544	0	-0.384981	0	-0.131743	-0.106552	0	0	0	-0.0567939	0	0	0	0	0	0	0.401266	0	0	0.256794	0	0	0	0	0	-0.707283	0	0	0	0	0	0	-0.0127765	0	0	0	0	0	-0.205796	0	0	0	0	0	0	0.280307	0.0771565	0	0	0	0	0	0	0	0	0	0	0	0	0	0.0410822	0	-0.241997	0.117051	0	0	0	0.557236	0.0774768	0	0	0	0	0	0	0	-0.529445	0	0	0	0	0.0987611	0	0	0	0	0	0	0	0	0	0	0	0	0	0	0	0	0	0	0.251122	0	0	0	0	0	0	0	0	0	0	0.300837	0	-0.273505	-0.261436	0	0	0	0	0	0	0	0	0	0.707496	0	0	0	0	0	0	0	-0.199997	0	0	0	0	0	0	0	-0.21149	0	0	0	0	-0.195159	0	0	0	-0.253716	0	-0.230087	0.00921735	0	0	0	0	0	0	0	0	0	0	0	0	0	0	0	0	0	-0.661621	-0.0386172	0	0	0	0	0	0	0	0	-0.632518	0.143102	0	0	0	-0.0365256	0	0	0.0156562	-0.6031	0	0	0	0	0	0	0	0.157026	0.114054	0	0	-0.299868	0	0	0	0	0	0	0	0	0	0	0	0	0	0	0	0	0	0	0	0	0	0.722038	0	0	-0.457685	0	0	0	-0.311792	0	0	0	0	0	0	0	0	0	-0.0498786	-0.0816813	0	-0.0348249	0	0	0	0	0	0	0	0	0	0	0	0	0	0.22827	0	0	0	0	0	0	0.0256717	0.38155	0.302957	0	0	0.0709623	-0.147181	0	0	-0.585962	0.145881	0	0	0	0	0.512266	0	0	0.419559	0	0	0	0	0.108928	0	0	0	0	0	0	0	0	0	0.0968884	0	0	0	0.193077	0	0.464009	0	0	0	0	-0.338295	0	0	0	0	0	-0.163485	0.0276131	0	0	0	-0.34224	0	0	0.496583	0.643667	0	0	0.63064	0	0	0	0	0	0	0	0	0	0	0	0	0	0	0	0	0	0	0	0	0	0	0	0	0	-0.635263	0	0	0	0	0	0	0	0	0	0	0.0729035	0	0	0	0	0	0	0	0.333594	0	0	0	0	0	0	0	0	0	0	0	-0.236367	-0.371004	0	0.0975778	0.10015	0.248507	0	0	0	0	0	0	0	0	0	0	0	0	-0.576724	0	0	0	0	0	-0.603067	0.39751	0	0	0	0	0	-0.0595207	0	-0.520267	0	0	-0.205227	0	0	0	0	0.113141	0	0	0	0.49202	0	0.15027	0	0	0	0	0	0.272478	-0.566933	0.708467	-0.353447	-0.0755475	0	0	0	0	0	0	0	-0.060493	0	0	0	0	0	0	0	0	0	0	0	0	0	0	0	0	0	0	0	0.0182268	0	0	-0.0900837	0	0	0	0	0	0	0	0	0	0	0	0	0	0	0	0	0	0	-0.180134	0	0	0	0	0	0	0	0	0.514435	0	0	0	0	0.23849	0	0	0	0	0	0	0	0	0	0	0	0	0	0.111063	0	0.599985	0.481975	0	0	0	0	0	0	0	0	0.322434	0	0	0.703435	0	0	0	0	0	0	0	0	0	-0.249946	-0.0821122	-0.019095	0	0	0	0	0.119394	0	0	0	0	0	0	-0.391468	0	0	0	0	0	0	0	0	0	0	0	-0.261731	0	0	0	0	0	0	0	0	0	0.158192	0	0	0.201837	0	0	0	0	0	0	0	0	0	0	0	0	0	0.0474848	0.0749913	-0.0358027	0.66794	0	0.275228	0	-0.163335	0	0	0	-0.287287	0	-0.312648	0	0	0.816349	0	0	0	0	0	0	-0.0327314	0	0	0	0	0	0	0	0	0	0	0	0	0	0	-0.2048	0.245437	0	0.173509	0	0	0	0	0.304594	0	0	0.219859	0.450326	0	0	0	0	0	0.077529	0	0.268124	0	0.0859195	0.512046	0	0	0	-0.111019	0.297487	0	0	0	0	0	0	0	-0.324916	0	0	0	0	0	0	0.391237	0	0	0	0	0	-0.170571	-0.0675199	0	0	0	0	0	-0.0250338	-0.0868167	0	-0.187865	0	0	0	0	0	0	0.207519	0	0	0	0	0	0	0	0	0	0	0.402866	0.0631245	0	0	-0.158271	0	0	0	0	0	0	0	0.208171	0	0	0.0821864	0	0	0	-0.41536	0	0	0	0	0	0	0	0	0	0.0692621	0	0	0	0	0	0.19239	-0.177983	0	0	0	0	0	0	0	0	0	0	0	0	-0.00133902	0	0	0	0	0.475522	0	-0.0120024	0	0	0	0.19421	-0.327207	0	0	0	0.080586	0	0	0	0	0	0	0	0	0	0	0	0	0	0	0	0.0625442	0	0	0	0	0.609731	0	0	0	0	-0.450487	0	-0.106635	0	0	-0.150649	0	0	0	0	0.222313	0	-0.0576262	0	0	0	0	0	0	0	0	0	0	0	0.497358	0.7547	0	0	0	0	0	0	0.516578	0	0	0	0	0	0	0	0	0	0	0	0.439658	0	0	0.201549	0	0	0	0	0	0	0	0	0	0	0	0	0	0	0.229525	0	0.0608268	0.265878	0.0040517	0.282242	0	0.0635116	0	0	0	0	0	0	0	0	0	0	0	0	0	0.271457	0	0	0	0	0	0	0.159336	0	0	0	0	0	0	-0.314188	0	0.0118458	0.238657	0.114958	0	0	0	0	0	0	0	0	0	0	0	0	-0.0422801	0	0	0	-0.591099	0	0	0.358188	0	0	0	0	0	0	0.535965	0.662343	0	0	0	0.0473995	0	0	0	0	0	0.0348886	0	0.191793	0	0	0	0	0	0	0	0	0	-0.208159	0	0	0	0	0	0.0891329	0.0564276	0	0	0	-0.236664	0	0.283689	0	0	0	0	0	0	0.297807	0	0	0	0	0	0	-0.0620511	0	0	0	0	0.00344503	0	0	0	0.184097	-0.229116	0	0	0	0	0	0	0	0	0	0	-0.0965777	0	0	0.474479	0	0	-0.253787	0	0	0.160836	0	0	0	0	0	0	0	0	0	0.230901	0	0	-0.0817431	0	0	0	0.0504345	0	0	0	0	0	0.132831	0	0	0	0	0	0	0	0	0.349148	0	0.168592	0	0	0	0	0	0	0	0	0	0	0	0	0	0.195044	0	0	-0.0603259	0	0	0	0	0	0	0	0	0	0	0	0	0	0	0	0.216532	0	0	0	0	-0.123902	0	0	0.516173	0.298548	0	0.0306669	0	0	-0.209495	0.0154503	0	-0.192132	-0.252714	0	0	0	0	0	0.42847	-0.0276624	0.144374	0	0	0	-0.856561	0	0	-0.0307421	0	0.077587	0	0.0512647	0	0	0.057811	0.148077	0	0	0	0	-0.328711	0	0	0	0	0	0.0538099	0	0	0	-0.122582	-0.199802	0	0	0	0	0	0	0	0	0	0	0.321863	0	0.45629	0	0.159133	-0.167702	0	0	0	0	0.384013	0	0	0	-0.501998	0	-0.46756	0	0	0	0	0.157832	0	0	0.00208381	0	0	0	0	0	0	0	0	0	0	0	0	0	0	0	-0.433959	0	0	-0.166839	0	0	0	0	0	0	-0.258532	0	0	0.00196741	0	0	0	0	0	0.124471	0	0	0	0.808655	0	0	0	0.488233	0	0	0	0	0	0	0	0	0	0	0.0245352	0.0397789	0	0	0	0	0	0	0	0	0	0	0	0	0	0	0	0	0	0	0	0	0	0	0	0	0.317844	-0.29885	0	0	0	0	0.245156	0	0	0.293042	0	0	0	0	-0.0633895	0	0	0	0	0	0	0.209242	0	0	0	0	0	0	-0.305927	0	0	0	0	0	0	0.236642	0	0	0.0928458	0	0	0.0270606	0.106357	0	0	0	0	0	0	0	0	0	0	0	0	0	0	0	0	0	0	0	0	0	0	-0.00720563	0	0	0	0	0	0	0	0	0	0	0	0	-0.288702	0	0	0	-0.259184	0	0	0	0	0	0	0	0	0	0	0	-0.374088	-0.247176	0	0	0	0	0	-0.15894	0.0936031	0	0	0	0	0	0	0.143632	0	0	0	0	0	0	0	0	0	0	-0.082328	0	0	0	0	0.123212	0	0	0	0	0	0	0	0	0	0	0	0	0	0	0	0	0	0	0	0	0	0	0	0	0	0	0	0	0.0892578	0	-0.217859	0	0	0.275435	0	0	0	0	0	0	0	0	0	0	0	0	0	0	0	0	0	0.572916	0	0	0	0	0	0.439362	0	0.366018	0	0	0	0	0	0	0	0	-0.0964663	0	0	0	0	0	0	0	0	0	0	0	0	0	0.10567	0	0.160868	0	0	0	0	0	0	0.493255	0.234898	0	0	0	0	0	0	0	0	0	0	0	0	0	0	0	0	-0.235913	0	0	0	0	0	0	0	-0.0522811	0	0	0	0	0.0526743	0	0	0	0	0	0	0.148702	0	0	-0.613262	0	0	0	0	0	0	0	0	0.261057	0	-0.171634	0	0	0	0	0	0	0	0	-0.0140386	0	0	0	0	-0.356239	0	0	-0.0420744	0	0	0	0	0	0	0	0	0	0.0931097	0	0	0	0	0	0	0	0	0	0	-0.207143	0	0	0	0	0	-0.53161	0	-0.119675	0	0.355824	0	-0.0321052	0.0460842	0.269632	0	0	0	0	0	0.4202	-0.858344	0	0	0	0	0	0	0	0	0	0	0	0	0	0	0	0	0	0	0	0	0	0	0	0	0	0	-0.159929	0	-0.0932208	0	0	0.667306	0	0	0.0707485	0	0	0	0	0	-0.104701	0	0	0.0882325	-0.162779	0	0.13347	0	0	0	0	0	0	0	0	0.1264	0	0	0	-0.184196	0	0	0.295633	0.36287	0	0	0	0	0	0.15108	0	0	0	0	0	0	0	0.0985658	0	0	0.0812798	0.378876	0	0	0	0	0	0	0	0.513952	0	0	0.151599	0	0	0	0	0	0	0	0	0	0	0	0	0	-0.677107	0	0	0	0	-0.134384	0.00953907	0	0	0	0	0	0	0	0	-0.414094	0	0	-0.889014	0	-0.0013004	0	0	0	0	0	0	0	-0.433449	0	0	0	0	-0.267435	0	0	0	0.240167	0	0	0.298382	0	0	-0.000818216	0	0	0	0	0	0.431495	0	-0.0033172	0	0	0	-0.466866	0	0	0	0	-0.00626344	0	0	0	-0.361061	0	0	0	0	0	0	0	0	0	0	0	0	0	0	0	0	-0.0407977	0	0	0	0	0	0	0	0	-0.0778827	0	0	0	0	0	0	0	0	0	0	0	0	-0.147058	0	0	0	0	0	0	0	0	-0.262806	0.23167	0.631836	0	0	0	0	0	0	0	0	0	0	0	-0.368546	0	0	0	0	0	0	0	0	0	0	0	0	0	0	0	0	0	0	0	0	0	0	0	-0.222489	0	0	0.0461421	0	0	0	0	0	0	-0.289151	0.0170054	0	0.780218	0	0	0	0	0	0	0	0	0	0	0	0	0	-0.449942	0.145322	-0.284819	0	0	0	0	0	0.00191823	0	0	0	0	0	0	0	0	0	0	0	0.193782	0	0	0	0	0	0	0	0	0	0	-0.173423	0	-0.0357279	0	-0.220653	0.466861	0	0	0	0	0	0	0	0	0	0	0	0.00878201	0	0	0	0	-0.5804	0	0	0	0	0	0	0	0	-0.00895354	0	0	0.179381	0	0	0	0.0453807	0	0	0	-0.27943	0	0.108909	0	0	0	0	0	0	0	0	0	-0.809003	0	0	0	0	0.257087	0	0	0.0155832	0	0	-0.0963283	0.240418	0	-0.253159	0	0	-0.0495056	0	0	0	0	0	0	0	0	0	0	0	0	0	0	0	0	0	0	0	0	0	0	0	0	-0.218569	0	0.155541	0	0.0674246	0	0.100368	0	0	0	0	0	0	0	0	0	0	0	0	0	0	0	0	-0.0430707	0	0	0	0	0	0.0971098	0	0.13313	0	0	0.0718272	0.693382	0	0.00754608	-0.506882	0	0	0	0	0	0	0	0	0	0	0	0	0	0	0.159073	0	0	0	0	0	0	0	0	0	0	-0.0275583	0.0825028	0.0635629	0	0	0	0	0	0	0	0	0.0423013	0	0	0	0	0	0	-0.061584	0	0	0	0	0	0	0.141929	0	0	-0.262811	0	0.138808	0	-0.0576592	0	0	0	0.515449	0	0	0	0	0	-0.345056	0	0	0	0.421894	0	0	0	0	0	0	0	0.105045	0.182992	0	0	0	-0.283243	0	0	0	0	0	0	0	0	0	0	0	-0.65112	0.204367	-0.259271	0	0	0	0	-0.036417	-0.363607	-0.459946	0	0	0	0	0	0	0	0	0	0	0	0	0	0	0	0	0	0	0	0	0	0.443906	0	0	0	0	0	0	-0.0309646	0	0	0	0	0	0	0	0	0	0.494039	0	0	0	0	0	0.0341279	0	0	0	0	0	0	0	0	0	0	0	0	0	0	-0.150075	0	0	0	0	0.26007	0	0	0	-0.0770568	-0.213096	0	0.0922514	0	-0.43056	0	0	0.489192	0	0	0	0	0	0	-0.031125	0	0	0	0	0.262925	0	0	-0.0392089	0	0	0	0	0	0	0	0	0	0	0	-0.381179	0	0	0	0	0	0	0.0916359	0	0.231146	0	-0.13924	0	0	0	0	0.151985	0	0	0	0	0	0	0	0	0	0	0	0	0	0	0	0	0	0	0	-0.355015	0	0	0.178709	0	0.480629	0	0	0	0	0	0	0	0	0	0	0	0	0	0	0	0	0	0	0	0	0	0	0	0	0	-0.130405	0	0	0	0.113735	0	0	0	0	0.582623	0	0	0	0	0	0	0	0	0	0	0	0	0	0	0	0	0	0	0	-0.638248	0	0.343162	0	0	0	0	0.248805	0	0	0	0	0	0	0.392482	0	0	0	0	0	0	0	0	0	0	0	0	0.0220491	0	0	0	0	0	0	0	0	0	0	0	0	0	0	0	0.156438	0	0	0	0	0	0	0	0	0	0	0	-0.0461442	0	0	0	0	0	0.133223	0	0	0	0	0	-0.217776	-0.0471643	0	0	0	0	0.0618571	0	0	0	0	0	0	0	0	0	0	0	0	0	0	0	0	0	0	0	0	0	0	0	0	0	0	0	0	0	0	0.536398	0	0	0	0	0	0	0	0	0	0	0	0	0.0999949	0	0	0	0	0	0	0.027967	0	0.278955	0	0	0	0	0.549078	0	0	-0.186196	0	0	0	0	0	0	0.358349	0	0	0	0	0	0	0	0	0	0	0	0	0	0	-0.145272	0	-0.117149	0	0	0	0.104869	0	0	0.210628	0	0	0	0.123526	0	-0.131072	0	0.0611919	0.121911	0	0	0	0	0	0	0	0	0	0	0.580713	0	0.275024	0	0	0.326505	0	-0.0582912	0	0	0.112769	0.33271	0	0	0	-0.588642	0	0	0	0	0	0	0	0	0	0.0565629	0	0.107977	-0.167282	0	0	0	0	0	0	0	0	0	0	0	0	0	0	0	0	0	0	0	0	0	0	0	0	0	0	0	0	0	0	0	0	0	0.226468	0	0	0	0	0	0	0	0	0	0	0	0	0	0	0	0	0	0	0	0	0	0	0.109654	0	0	0	0	0	0	0	0	0	0	0	0	0	0	0	0	0	0	0	0	-0.0642313	-0.328519	0	0	0	0	0.19015	0	0	0	0	0	0	0	0	0	0	0	0	0	0	0.511604	0	0	0	0	0	-0.0842301	0	0	0	0	0	0	-0.0649238	0.376635	0	0.136351	0	0	0	0	0	0	0.149189	0	0	0.520607	0	0	0	0.604949	0.516416	0	0	0	0	0	-0.424573	0	0	0.12178	0	0	0	0	0	0	0	0	0	0	-0.134018	0	0	0	0	0	0	0.117082	0	0	0	0	0	0	0	0	0	0	0	0	0	0	0	0.389911	0	0	0	-0.293025	0	0	0	0	0	-0.340684	0	0	0	0	0	0	0	0	0	0	0	0	0	0	0	0	0	-0.124675	0	0	0	0	0	0	0	0	0	0.00859344	0	0	0	-0.633584	0	0	0	0	0	0	0	0	0	0	0	0	0	0	0	0	0	0	0	0	0	0	0	0.160045	0	0	0	0	0	0	0	0	0	0	0	0	0	0	-0.136007	-0.221597	0	0	0	0	0	0	0	0	0	0	0	0	0	-0.0611636	0	0	0	0	0	0	0	0	-0.0887501	0	0	0	-0.429352	0	0	0.325711	0	0	0.455982	0	0	0	-0.552974	0	0	0	0	0	0	0.266528	0	0	0	0	0	0	0	0	0	0	0	0	0	0	0	0	0	-0.187491	0	-0.0425309	0	0	0	0	0	0	0.0608861	0	0	0	0	0	0	0	0	0	0	0	0	0	0	0	0	0	0.256194	0	0	0	0	0	0	0	0	0	0	0	0	0	0	0	0	0	0	0	-0.59985	0	0	-0.522899	0	0	0	0	0	0	0	0	0	0	0	-0.00239243	0	0	0	0	0	0	0	0	-0.191024	0	0	0	0	0.11123	0	0	0.399882	0	0	0	0	-0.130608	0	0	0	-0.168272	0	0	0	0	0	0	0	0	0	-0.138705	0	0	0	-0.573221	0.0379773	-0.0509611	-0.315554	-0.423008	0	0	0	0	0.421723	0	-0.304059	0	0	0	0	0	0	0	0	0	0	0	0	0	0	0	0	0	0	0	0	-0.226796	0	0	0	0	0.0280764	0	0.189373	0	-0.0759188	0	0	0	0	0	-0.164339	0	0	0	-0.335378	0	0	0	0	0.517849	0	0	0	0	0	0	0	0	0	0	0	0.14852	0	0.303783	0	0	0	0	0.74894	0	0	0	0	0.124337	0	0	0	0	0	0	0.0582492	0	0	0.203063	0.235965	0.487955	0	0	0	0	0	0	0	0	0	0	0	0	0	0	0	0	0	-0.101699	0	0	-0.0403413	0.327122	0	0	0	0.575687	0	0	0	0	0	0	0.354461	0	0	0	0	0	0	0	0	0	0	0	0	0	0	0	0	0	0	0	0	0	0	0	0	0	0	0	0.126533	-0.0894516	0	0	0	0	0	0	0	0	0	0	0	0	0	0.220221	0	-0.0299281	0	0	0	0.447261	0	0	0	0	0	0	0	0	0	0	0	0	0	0	0	0	0	0.0711537	0	0	0	-0.526045	0	0	0	0.205081	0	0	-0.327823	0	0.0701007	0	0.481111	0	0	0	0	0	0	0	0	0	0	0	0.39706	0	0	0	0	-0.136045	-0.155824	0	0	0	0	0	0	0	0	0	0	0	0	0	0	0	0	0	0	0	0	0	0	0	0.0549831	0	0	0	0	0	0	0	0	0	0	0	0	0	0	0	0	0	-0.305114	0	0	0	0	0	0.502943	0	0	0	0	0	0	0	0	0	0	0	0	-0.495009	0	0	0	0	0	0	0.744955	0	0.181303	0	0	0	0	0	0	0	0	0	0	0	0	0	0	-0.249191	0	0	0	0.0688551	0	0	0	0	0	0	0	-0.753807	0	0	0	0	0	0	0	0	0	0	0	0	0.534087	0	0	0	0	0	0	0	0	0.0981718	0	0.0242323	0	0	0	0	0	-0.115521	0	0	0	0	0	0	0	0	0	0	0	0	0	0	0	0.140904	0	0	0	0.330561	0	0	0	0	0	0.345557	0	0.430336	0	0	0.421964	0.368972	0	-0.0793728	0	0	0	-0.363682	0	0	0	0.301433	0	0	0	0	0	0	0	0	0.171223	0	0	0	0	0	0	0	0	0	0.168093	0	0	0	0	0	0	0	0	0	0	0	0.155112	0	0	0	0	0	0	0	0	0	0	0	0.255374	0	0	0	0	0	0	0	0	0	0	0	0	0	0	0	0	0	0	0	0	0	-0.105623	0	0	0.381582	0	0	0	0.114476	0.00580732	0	0.342861	0	0.0500125	0	0	0	0.59426	0.720481	0	0.396957	0	0	0	0	0	0.391389	0	0	0	0	0.0429402	-0.679409	0	0	0	0	0	0	0	0	0	0	0	0	0	0	0	0	0	0	0	0	0	0	0	0.261174	0	0	0	0	0	0	0.156287	0	0	0	0	0	0	0	0	0	0	0	0.32615	0	0	0	0	0	-0.439697	0	0	0	0	0	0	0	-0.0275792	0	0	0	0	0	0	0	0	0	-0.309888	0	0	0	0.459114	0	0	0.0944156	0	0	0	0	0	0	0	0	-0.34873	0	0	0	0	0	0	0	0	0	0	0	0	0	0	-0.920382	0	0	0	0	0	0	-0.393311	0	0	-0.435068	0	0	0	0	0	0	0	0	0	0	-0.253648	0	0	0	0	0	0	-0.0672147	0	0	0	0	0	0.209085	0	0	0.49963	0	0	0	0	0	0	0.656107	0	0	0	-0.675835	-0.676389	0	0	0.30113	0	0	0	0	-0.102811	0	0	0	0.349549	0	0	0	0	0	0	-0.268671	0	0	0	0	0	0	-0.157195	0	0	0	0.284905	0	0.224939	-0.102692	0	0	0	0	0	0	0	0	0	0	0	0	0	0	0	-0.264941	0	0	0	0	0	0	0	0	0	0	-0.302807	0	0	0	0	0	0	0	0.106557	0	0	0	0	0	0	0	0	0	0	0	0	0	0	0	0	0	-0.0988647	0	0	0	0	0	0	0	0	0	0	0	0	0	0	0	0	0	0	0.360612	0	0.00812031	0	-0.607074	0	0	0	0	0	0	0	-0.280192	0	0	0	0	0	-0.14429	0	0	0	0	0	0	0	0	0	0	0	-0.066473	0.0514001	0	0	0	0	0	0	0	0	0.0575948	0	0	0	0	0	0	0	0	0	0.616505	0	0	0	0.530959	0	0	0	-0.193294	0	-0.459311	0	0	0.0313741	0	0	0	0	0	0	0	0	0	0	0	0	0	0	0.0434218	0	0	0	0.063607	0	0	0	0	0.0574289	0	0	0	-0.264403	0	-0.094512	0	0	0	0	0.52631	0	0	0	0	0	0	0	0	0	0	0	-0.203953	0	0	0	0	0	0	0	0	0	0	0	0	0	0	0	0	0	0.227695	0.190583	0	0	0	0	0	0	-0.161566	0.177617	0	0	0	0	0	0	0	0	0	0	0	0	0	0	0	0	0	0	0	0	0	0	0	0	0	0	0.688717	0	0	0.478546	0	0	0	0	0.129341	0	0	-0.134862	0	0	0	0	0	0	0	0.117577	0	0	0	0	0	0	0	0	0	0	0	0	0.157393	0	0	0	0	0	0	0	0	0	0	0	0	0	0	0	0	0	0	0	0	0	0	0	0	0	-0.0119186	0	0	0	0	0	0	0	-0.611168	0.533305	0	0	0	-0.527588	0	0	0	0	0	0	0	0	0	-0.145824	0	0	0	0	0	0	0	0	0	0	0.338931	0	0	0	0.100974	0	0.121745	0	0	0	0	0	0	-0.0120035	0	0	0	0	0	0	0	0	-0.207511	0.160224	0	0	-0.0459136	0	0	0	0	-0.0480711	0	0	0	0	0	0	0.0981386	0	-0.141196	0	0	0	0	0	0	0	0	0	0	0	0	0	0	0	0	0	0	0	0.499469	0	0	0	-0.141414	0	0	0	0	0	0	0	0	0	0.259609	0	0	0	0	0	0	0	0	0	0	0	0	0	0.394194	0	0	0	0	0	0	0.19526	0	0	-0.812889	0	0	0	0	0	0	0	0	0	0	0	0	0	0	0	0	0	0	0	0	0	0.234012	0.315021	0	0	0	0	0.00185124	0	0	0	0	0	0	0	0	0	0	0	0	0	0	0	0	0	0	0	0	0	0	0	0	0	0.0131096	0	0	0	0	0	0	0	0	0	0	0	0	0	0	0	0	0	0	0	0	0	0	0	0	0	0	0	0	0	0	0	0	0	0	0	0	-0.361795	0	0	0	0	0	0	0	0	0	0	0	0	0.67855	0	0	0	0.148536	0	0	0	0	0	0	0	0	0	0	0	0	0	0	0.0430563	0	0	0	0	0.418297	0	0	0	-0.35906	0	0	0	0	0	-0.107507	0.0886369	0	0	0	0	0	0	0	0	-0.243611	0	0	0	0	0	0	0	0	0.629063	0	0	0	0	0	0	0	0	0	0	0	0	0	0	-0.236939	0	0	0	0	0	0	0.586119	0	0	0	0	-0.24633	0.0715204	0	0	0	0.768119	0	0	0	0	0	0	-0.298765	0	0	0	0	0.285251	-0.0244604	0	-0.059121	-0.0110489	0	0	0	0	0	0	0	0.418181	0	0	0	-0.128749	0	0	0	0.532421	0	0	0	0	0	0	0	0.178637	0	0	0.273524	0	0	0	-0.614931	0	0	0	0	0	0	0	0	-0.0670243	0.394731	0	0	0	-0.225992	0	0	0	0	0	0	0	-0.415218	0	0	0	0	0	0	0	0	0	0	0	0	0	0	0	0	-0.117046	0	0	0	0	0	0	0	0	0	0	0	0	0	0	0	0	0	0	0	0	0	0	0	0	0	0	0.225617	0	0	0	0	0	0	-0.519652	0	0	0	0	0	0	0	0	0	0	0	0.0263399	0	0	0	0	0	0	0	-0.0218595	0	0	0.654974	0	0.10823	0	0	0	0	0	0	0	-0.359952	0.515918	0	0	0	0	0.059524	0	0	0	0	0	0	0	0	0	-0.086192	0	0.434174	0	-0.415322	0	0	0	0	0	0	0	-0.324272	0	0	0	0	0	0	0	0	0	0	0	0	0	0	0	0	0	0	0	0	0.0838062	0	0	0	0	0	0.272885	0	0	0	0	0	0	0	0	0	0	0	0	0	0	0	0	0	0	0	0	0	0	0	0.678085	0	0	0	0	0	0	0	0.171546	0	-0.753793	0	0	0	0	0.360651	0	0	0	0	0	0	0	0	0	0	0	0	0	0	0	0	0	0	0	0	0	0	0	0	0	0	0	0	0	0	0	0	0	0	0	0.396126	0	0	0	0	0	0	0	0	0	0	0	0	0	0	-0.269903	0	0	-0.39159	0.0803877	-0.123572	0	0	0	-0.0254925	0	0	0	-0.155478	0	0	0	0	0	0	0.16588	0	0	0	0	0	0	0	0	0	0	0.249041	0	0	0	0.05898	0	0.286975	0	-0.420954	0	0	0	0	0	0	0	0	0	0	0.150585	0	0	0	0	0	0	0.0578474	0	0	0	0	0	0.332541	0	0	0	0	0	0	0	0	0	0	0	0	-0.58873	0	0	0	0	0	0	0	0	0	0	0	0	0	0	0	0	0	0	0	0	0	0.0246911	0	-0.328021	0	0	0	0	0	0	0	0.206915	0	0	0	0	0	0	0	0	0	0	0	0	0.0180633	0	0	0.0817415	0	0.0881893	0	0	0	0	0	0	0	0	0	0	0	0	0	0	0	0	0	0	0	0	0	0	0	0.151694	0	0	0	0	0	0	-0.322222	0	0	0	0.0498997	0	0	0	0	0	0.194038	0	0	0.356947	0	0	0	0	0	0.147906	0	0	0	0	0	0	0.260767	0	0	0	0	0	0.228037	0	0	0.138203	0	0	0	0	0.200399	0	0	0	0	0	0	-0.0665121	0	0	0	0	0	0	0	-0.519035	0	0	0	0	0	0	0.326003	0	0	0	0	0	0.249244	0	0	0	0	0	0	0.255677	0	0	0	0	0	0	0	0	0	0.0846684	0	0	0	-0.669516	0	0	0	0	0	0	0	0	0	0	0	0.113228	0	0	0	0	0	0	-0.294708	-0.250241	0	0.171056	0	0	0.0497776	0	0	0	-0.0662084	0	0	0	0	-0.398537	0	0	0	0.265945	-0.0498613	0	0	0	0	0	0	0	0	0.515998	0	-0.775865	0	0	-0.357428	0	0	-0.00474991	0	0	0	-0.154496	0.204231	0.469985	0	0	-0.289801	0	0.143569	0	0	0	-0.333565	0	-0.149846	0.205208	-0.335967	0.271342	0	0	0	0	0	0	0	0	0	0	0	0	0	0	0	0	0	0	0	0	0	0	0	0	0	0	0	0	0	0	0.350993	0	0	0	-0.836403	-0.0403777	-0.543621	0	0	0	0	0	0	0	-0.286075	0	-0.517375	0	0	0.000592945	0	0.0202068	0	0	0	0	0.0260537	0.126983	0	0	0	-0.0388767	-0.365225	0	0	0	0	0	0.546197	0.0753107	0	0	0	-0.0924254	0	0	0	0	0	0	0	0	0	0	0	0	0.01863	0	0	0	0.104161	0	0	0	0	0	0	0	0	0	0	0	0	0.0573703	0	0.271053	0	0	0.0335846	-0.537753	0	0	0.419847	0	0	0	0	0.141714	0.146578	0	0	0	0	-0.00325763	0	0	0	0	0.0662514	0	0	0.215208	0	0	0	0	0	0	0	0	-0.0315773	0.253132	0	0	0	0	0	0	0	0	0	0	0.161573	0	-0.114445	0	0	0	0	0	0	0	0	-0.534948	0	0	0	0	0	0	0	-0.607509	0	0	0	0	-0.468729	0	0	0.179489	0	0	0.227377	0	0.0496301	0	0	0	0	0	0	0	0	0	0	0	-0.0390135	0	0	0	-0.356987	0	0	0	0	0	-0.91058	0	-0.37919	0	0	0	0	0	0.195029	0	0	0.0872973	-0.0423511	0	0	0	0	0.0215171	0	0	0.035644	0	0	0	0	0.447124	-0.336338	0	0	0	0	0	0.0287738	0	0	0	0	0	0.140645	0	0	0	0	0	0	0	0	0	-0.0412366	0	0	0	0	0	0	0	0	-0.289463	0.244364	0	0	0	0	0	-0.2504	0	0	0	0	0	0	0	0	0	0.0413011	0.00272149	0	0	0	0	0	0.130664	0	0	0	0	0	0	0	0	0	-0.00921103	0	0	0	0	0.371591	0	0	0.597513	0	0	0	0	0	0	0	0	0	0	0	0	0	0	0	0	0	0	0	0	0	0.110303	0	0	0	-0.0799619	0	0	0	0	0	0.0280406	0	0	0	0	0	0	0	0	0	0	0	0	0	-0.0406065	0	-0.0621942	0	0	0	0	0	0	0	0	0	0	0	0	0.192567	0	0	0	0	0	0	0	0	0	0	0	0	0	0	0	0	0	-0.52276	0	0	0	0	0.122877	0	0	0	0	0	0	0	0	0	0.320701	0	-0.283317	0	0	0	0	0	0	0	0	0	0.446884	0	0	0	0	0	0	0	0	0	0	0	0	0	0	0.180668	0	0.151706	0	0.209039	0	0	0	0	0	0	0	0.020295	0	0	0	0	0	0	0	0	0	0	0	0	0	0	0	0	0	0	0	0	0	0	0	0	0	0	0	0	0	0.579326	0	0	0	0	0	0	0	0	0	0	0	0	0	0	0	0	-0.0570529	0.011154	0	0	0	0.525241	0	0	0	0	0	0	0	0	-0.68105	0	-0.000127932	0	0	0	0.350773	0	0	0.0523304	0	0	0	0	0	0	0	0	0	0	0	0	0	0	-0.0430743	0	0	0	0	0	0	0	-0.167641	0	0	0	0	-0.647911	0	-0.671317	0	0	0.173371	0	0	0	-0.0706037	0	0	0	0	0	0	-0.510823	0	0	0	0	0	0	0	0	0	0	0	0	0	0	0.0239082	0	0	0	0	0	0	0.0665881	0	0.206499	0	0	0	0	0	0	0	0	0	0	0	0	-0.157324	0	0.11905	-0.023723	0	0	0	0.11823	0	0	0	0	0	0	0	0	0.104279	0	0	-0.299954	0	0	0	0	0	0	-0.562648	0.0541339	0	0	0	0	0	-0.848811	0	0	0	0	0	0	-0.00792933	0	-0.0353424	0	0	0	0	0	0.0511851	0	0	0	0	0	0	0	0	0	0	0	0	0	0	0	0.263234	0	0	0	0	0	0	0	0	0	0	0	0	0	0	0	-0.25169	0	0	0	0	0	0	0	0	-0.0261165	0	0	0	-0.172556	0	0	0	0	0	0	0	0	0	0.206306	0	0	0.0235593	-0.557105	0	0	0	0	0	0	0	0	0	0	0	0	0	0	0	0	0	0	0	-0.0149707	0	0	0	0	0	0	0	0	-0.0802053	0	0	0	0	0	0	0	0	0	0.274326	0.190368	0	0	0	0	0	0	0	0.315698	0	0	0.189851	0	0	0	0	0	0	0	0	0.260292	0	-0.289481	0	0	0	0.249858	0	0	0	0	0	0	0.259004	0	0	0	0	0	-0.374581	0	0	0.623029	0	0	0	0	0	0	0	0	0.0395209	0	0	0	0	0	0	0.256686	0	0	0	-0.0592475	0	0	0	0	0	0	0	0.106303	0	0	0	0	0	0	0	0	0	0.0134829	0	0	0	0	0.0849207	0	0	0.613575	0	-0.504414	-0.111671	0	0	0	0	0	0	0	0	0	0	0	0	0	0	0.00306704	0.156388	0	0	0	0	0	0	0	0	0	-0.284174	0	0	0.0415811	0	0	0	0	0	0	0	0	0	0	0.19116	0	0	0	0	0	0	0	0	0	0	0	0	0	0.303758	0	0	0	0	0	0	0	0	0	-0.162393	0	0	0	0	0	0	0	0	0	0	0	0	0.13082	0	0	-0.0867298	0	0	0	0	0	0	0	0	0	0.261033	0	0	0	0	0	0	0	0.276236	0	0	0	0	0	0	-0.0978245	0.42317	0.184101	0	0	0	0	0	0	0	0	0	0	0	0	0	0	0	0	0	0.108093	-0.0108869	0	0	0	0	0	-0.714329	0	0	0	0	0	0.225437	0	0.373474	0	0	0	0	0	0.245773	0	-0.186723	0	0	0	0.424786	0	0	0	0	0	0	0	0	0	0	0	0	0	0	0	0	0	0	0	0	0	0	0	0	0	0	0	0	0	0	0.239556	0	0.405041	0	0	0	0	0	0	0	0	0.00188592	0	0	0	0	0	0	0	0	0	0	0	0	0	0.0859438	0	0	0	0	0	0	0	0	0.0399544	0	0	0	0	0	-0.389835	0	0	0	0	0	0	0	0	0	-0.191016	-0.114171	0	0	0	0	0.100294	0	0	0	0	0	0	0	0.0217312	0	0	0	0	0	0	0	0	0	0	0	0	0	0	0	0	0	0	0	0	0	0.0520978	0	0	0.244704	0.408061	0	0	0.472157	0	0	0	0	0.0719546	0.140772	0.0524356	0	0	0	0	0	0	0	0.696062	0	0	-0.117985	0	0	0.478384	0	0	0	0	0	0	0	0	0	0.279294	0	0	0	0	0	0	0	0	0	0	0	0	0	-0.166214	0	0	0	0	0.050535	0.103112	0	0	0.377955	0	0	0	0	0	0	0	0	0.346528	0	0	0	0	0	0	0	0	0	0	0	0	-0.0165668	0	0	0	0	0	0.590868	0	0	0	0	0	0	0	0	0.0550635	0.340153	0	0	0	0	0	0	0	0	0	0	0.44395	0.744609	-0.152634	0	0	0	0	0	0	0	0	0	0	0	0	0.0120862	0.016723	0	0	0	0	-0.336264	0	0	0	0	0	0	0	0	-0.349592	0	0	0	0	0	0	0	0	0	0	0	0	0	0	0	0	0	0	0	0	0	0	0	0	0	0	0	0	0	-0.0408369	0	0.470139	0	0	0	0	0	0	0	0	0	0	0	0	0	0	0	0	0	0	0	0.2577	0	0	0	0	0	0	0	0	0	0	0	0	0	0	0	0	0	0	-0.230865	0	0	0	0	0	0	0	0	0	0	0	0	-0.102962	0	0	0	0	0	-0.382551	0	0	0	0	0	0	0	0	0	0	0.162028	0	0	0	0	0	0	0	0	0	0	0	0	0	0.382807	-0.612453	0	0	0	-0.0472587	0	0	0	0.373792	0	0	0	0	0	0	0	0	0.0619987	0	0	0	0	0	0	0	-0.0462448	0	0	0	0	0	0	0.182135	0	0.675838	0	0	0	0	0	0	0	0	-0.0210926	0.371128	0	0	0	0	0	0	0	0.00148596	0	0	0.129975	0.31702	0	0	0.329851	0.529725	0	0	0.110263	0	0	0	0.590355	0	0	0	0	0	0	0	-0.2951	0	0	0	0	0	0	0	0	0	0	0	0	0	-0.473152	0	0	0	0	-0.0790228	0	0	0.16615	0	0.358404	0	0	0.301129	0.492887	0	0	0	0	0	0	0	0	0	0	0	0	0	0	0	0	0	0	0	0.318562	0	0	0	0	0	0	0	0	0	0.0638694	-0.212467	0.0420816	-0.199348	0	0	0	-0.13816	0	-0.740694	-0.49077	0	0	-0.54405	0	0	0	0	0	0.3847	0	0.385503	0	0	0	0	0	0.501929	0	0	0	0	0	0	0	0	0	0	0	0	0	-0.126846	0	0	0	0	-0.746212	0	0	0	-0.340772	0	0	0	0	0.148567	0.139013	0	0	-0.0384063	0	0	0	0.195509	0	0	0	0	0	0	0	0	0	0.170486	0	0	0	0	0	0.639234	0	0	0	0	0	-0.0739498	0.0271158	0	0	0	0	-0.185925	0	0	0	0	0	0	0	0	0.0663863	0	0	0	0	0	0	0.114102	0	0	0	0	0	0	0	0	0	0	0	0	-0.107187	0	0	0	0	0	-0.381273	0	0	0	0	0	0	0	0	0	0.0420399	0	-0.257098	0	0	0	-0.398509	0	0	0	0	0	0	0	0	0	0.256477	0	0	0	0	0	0	0	0	0	0	0	0.203003	0	0	0	0	0	0	0	0	0.226243	0	0	0	0	0	0	0	0	0.274707	0	0	0	0	0	0	0	0	0	-0.204844	0	0	0	0	0	0	0	0	0	0	0	0	0.0384694	0	-0.0569207	0	0	0	0	0	0	0	0	-0.0372892	-0.0127887	0	0	0	0	0	0	0.086923	0.202685	0	0	0	0	0	-0.00817771	0	0.656463	0	0	0	0	0	0	0	0	0	0	0	-0.0358013	0	-0.359295	0.155874	0	0	0	0	0	0	0	0	0	0	0	0	0	0.358722	0	0	0	0	0	0	0	0	0	-0.0413217	0	0	0	0	0	0	0.159404	0	-0.124019	-0.331527	0.241379	0	0	0	0	0	0.336896	-0.154087	0	0	0.224518	0	0	0	0	0	0.223511	0.178513	0	0	0.677361	0	0	0	0	0	0	0	0	0	0	0	0	0	0	-0.0901189	0	0	0	0	0	0	0	0	-0.00642845	0	0	0	0	0	0	0.118679	0	0	0	-0.278237	-0.257725	-0.0686588	0	0	0	0	0	0	0	0	0	0	0	0	0	0	0	0.436983	-0.577601	0	0	0	0	0	0	0.514744	0	0	0	0.0359905	0	0	-0.509767	0	0	0	0	0.403756	0	0	0	0.450031	0	0	0	0	0.0672826	0	0	0	0	0	-0.551974	0	0	0	-0.133362	0	0	0	-0.0296008	0	0	0	0	0	0.437664	0	0	0	0	0	0	0	-0.147284	0	0	0	0	0.00576052	0	0	0	0	0	0	0	0	0	0	0	0	0	0	0	0	0	0	0.32534	-0.615351	0.0515914	0	0	0	0	-0.187865	0	0	0	0	0	0	0	0	0	0	0	0	0	0	0	0	0	0	0	0	0	0	0	0	0	0	0.518715	0	0	0	0	0	0	0	0	0	0	0	0	0	0	-0.219674	0	0	0	0	0	0	0	0	0	0	0	0	0	0	0	0	-0.0579309	0	0	-0.21377	0	0	0	0	0	-0.0360824	0	0	0	0.0381868	0	0	0	0	0	0	0	0	0	0	0	0	0	0	0	0	0	0.0548369	0	0	0	0	0	0	0	-0.0732556	0	0.190552	0.229566	0	0	0	0	0	0	0	0	0	0.485816	0	0	0	0	0	0	0	0	0	0	0	0	0	0	0	0.40013	0.136265	0	0	0	0	0	0	0	0	0	0	0.123158	0	-0.512138	0	0	0	0	0	0	0	0	-0.190075	0	0	0.0401609	0	0	0	0	0	0	0	0	0	0	0	0	0	0	0	0	0	0	0	0	0.546416	0	0.0103175	0	0	0	0	0	0	0	0	0	0	0.245911	0	0	0	0	0	0	0	0	0	0	0	0	0	0	0	0	0	0	0	-0.203343	0	0	0.572092	0	0.00366884	0	0	0	0	0	0	0	0	0	0	0	0	0	0.382404	0	0	0	0	0	0	0	0	0	0	0	0	0	0	0	0	0.014922	0	-0.177321	0	0	0	0	0	0	0	0	0	0	0	0	0	0	0	0	0	0	0	0	0	0	0	0	0	0	0	0	0	0.418677	0	0	0	0.625952	0	0	0	0	0	0	0	0	0	0	0	0	0	0	0	0	0	0	0	0	0	0	0	0	-0.0659938	0	0	0	0	0	0	-0.136572	0	-0.281595	0	0	0	0	0	0	0	0	0.018683	0.577343	0	0	0	0	0	0	0	-0.0145358	0	0	0	0	0.39747	0	0	0.0752307	0	0	0	0	0	0	0	0	0	0	0	0	0	0	0	0	0	0	0	0	0	0	0	0	0	0	0	0	0	0.391593	0	0	0	0	0	0	0	0	0	0	0	0	0	0	0.272393	0	0	0	0.582333	0	0	0	0	-0.0409524	-0.616744	0.0568024	0	0.191495	0	0	0	0	0	0	0	0	0	0	0	0	0	0	0	0	0	0	0.208249	0	0	0	0	0	0.136757	0	0	0	0	0	0	0.445821	0.067817	0	0	0.561962	0.360828	0	0	0	0	0	0	0.634595	0	0	0	0	0	0	0	0	-0.112925	0	0	0	0	0	0	0	0	0	0	0	0	0	0	0	0	-0.778336	0	0	0	0	0	0	0	-0.00877589	0.195034	0	0.0768522	0.454402	0	0	0.0175898	0	0	0	0	0	0	0	0.257258	0	0	0	0	0	0	0	0	0.13666	0.166548	0.613062	0	0	0	0	0	-0.44301	0	0	0	0	0	0	0	0	0	0	0	0	0	0	0	0	0	0	0	0	0	0	0.167903	0	0	0	0	0	0	0	0	0.0994009	0	0	-0.160066	0	0	0	0	0	0	0	0	-0.169592	0	0	0	0	0	0	0	0	0	0	0	0	0	0	0	0	0	0.00824265	0	0	0	0	0	0	0	0	0	0	0	-0.268745	0	0	0	-0.136787	0	0	0	0	0	0	0	-0.245606	0	0	0.142278	0	0	0.0736337	0	0	0	0	0	0	0.271601	0	0	0	0	0	0	0.252913	0.107044	0	0	0	0	0	0	0.159479	0	0	0	0.284758	0	0	0	0	0	0	0	0.304377	0	0	0	0	0	0	0	0	0	0	0	0	0	0	0	0	0	0	0	0.124095	0	0	0	0	-0.216456	0	0	0	0	0	0	0	-0.342238	0	0	0	0	0	0	0.40104	0	0	-0.0532112	-0.133701	0	-0.171553	0.0975812	0.0830454	0	0	0	0	0	0	0	0	0	0	0	0.00289813	0	0	0	0	0	0	0	0.265666	0	0.458469	0	0	0	-0.453048	0	0	-0.313441	0	0	0	0	0	0	0	0	0	0	0	0	0	0	0	-0.192936	0	0	0	0	-0.0629931	0	0	0	0.252453	0	0	0	0	0	0	0	0.0671817	-0.233738	0	0	0	0	0	0	0	0	-0.0795491	0.0713732	0	0	0	0	0	0	-0.155359	0	0	0	0	0.0920247	0	0	0	0	0	0	0	0	0	0.289407	0	0	0	0	0	0	0	0	-0.651114	0	0	0	0	0	0	0	0	0.29684	0	0	0	0	0	0	0.0521934	-0.817061	0	0	0	0.132114	0	0	0	0	0	0	0	0	0	0	0.314116	0	0	0	0.579472	-0.112502	0	0	-0.0180533	-0.669853	0	0	0	0	0.0997049	0	0	0.446222	0	0	0	0	0	0	0	0	-0.25971	0	0	0	0	0	0	0	0	0	0	-0.0723484	0	0	0	0	0	0	0	0	0	0	0	0	0	-0.0978103	0	0	0	0	0	0	0	0	0	0	0	0	0	0	0	0	0	0	0	0	-0.0788224	0	0	0.131944	0	-0.130485	0	0	0.154559	0	0	0	0	0	0	-0.252007	0	0	-0.220325	0	0	0	0	0	0	0	0.189959	0	0	0	0.0568971	0	0	0	0	0	0	0	0	-0.207072	0	0	0	0	0	0	0	-0.469862	0	0	0	0	0	0	0	0	0	0	0	0	0	0	0	0	0	0	0	0	0	0	0	0	0	0	0	0	0	0	0	0	0	0	0	0	0	0	0	0	0	0	-0.0122541	0	0.14842	0	0	0	0	0	0	0	0	0	0	0	0	0	0	0	0	-0.0407146	0	0	0	0	0	0.213034	0	0	0	0	0	-0.0495351	0	0	0	0	0	0	0	0.192189	0	0	0	0.337793	0.328266	0	0	0	0	-0.015776	0	0	0	0.0976528	0	0.128408	0.129721	0	0	0	0	0	0.0099547	0	0.255086	0	0	0	0	0	0	0	0	0	0	0	0	0.727613	0	0	0	0	0	0	0	0.254696	0	0	0	-0.105632	0	0	0	0	0	0	0	0	0	0	0	0	0	0	0	0	0	0	0	-0.00755292	0	0	0	0	0	0	0	0	0	0	0	0	-0.138777	0	0	0	0	0	0	0	0	0	0	0	0	0	0	0	0	0	0	0	-0.366463	0	0	0	0	0	0	0	0	0	0	0	0	0	0	0	0.27971	0	0	0	0	-0.183589	-0.443539	0	-0.40741	-0.34039	0	-0.402187	0	0	0	0	0	-0.0742818	0	0	0	0	0	0	0	0	0	0	0	0	0	0	0	0	0	0	0	0	0	0	0	0	0	0	0	0	0	0	0	0	-0.156163	0	0	0	0	0	0	0	0	0	0	0	0	0	0.672222	0	0	-0.396454	0	0	0	0	0	0	0	0	0	0	0	0	0	0	0	0	-0.389351	0	0	-0.0240511	0	0	0	0	-0.18009	0	0	0	0	0	0	-0.353744	0	-0.436956	0	0	0	0	0	0	0	0	0	0	0	0	0.278913	0	0	0	0	0.00405324	0	0	0	0	0	0	0	0	0	0	0	-0.0407292	-0.0891766	-0.398621	0	0.150339	0	0	0	0	0	0	0	0	0.0185875	-0.00610273	-0.181006	-0.180583	-0.186613	0	0	-0.0534843	0	-0.290218	0	-0.166804	-0.0150353	0	0	0	-0.178539	-0.237625	-0.0942282	0	0	0	-0.0545045	0	0.314505	0	0	0	0	-0.0724876	-0.245086	0	-0.111363	-0.22623	-0.307483	-0.232977	-0.177839	-0.155782	-0.151836	-0.212743	-0.212165	-0.0927021	-0.355465	0	0	0	0.309492	-0.180876	-0.00549228	-0.585674	-0.302599	0	-0.0201733	0	-0.408098	-0.283913	0	-0.195507	0	0	-0.36591	0	0	0	0	0	0	-0.166611	0	0	0	0	0	0	0.112645	0	0	0	0.042798	0	0	0	0	0	0	0	0	-0.0871666	0	0	0	0	0	0	0	0	0	0.0161847	-0.0587973	0	0	-0.0358735	0	-0.270686	-0.0921925	0	0	0	0	0	0	0	0	0	-0.0939197	0	0	0	0	0	0
