## Supplementary material for "Dissecting the co-transcriptome landscape of plants and microbiota members": Data S5 (part 11 of 29)

### Sheet: DataS5_plantDEG_bac_corr_bootst (continued)
OG0001101|K02926|RP-L4; large subunit ribosomal protein L4	0.49823	0.307668	-0.57317	0	0.0239831	-0.559855	-0.584431	0	-0.464025	-0.295875	-0.425374	-0.341805	0	0	-0.146423	0	0	-0.34071	0	-0.258855	-0.51479	0.506473	0	-0.59064	0	0	-0.45104	-0.459802	-0.273171	-0.0422057	0.600186	0.0778257	0	-0.533659	0.607218	0.225244	0	-0.317231	-0.813416	-0.318759	-0.00289068	-0.646224	-0.496221	0.174555	0	0.181017	0.367456	0	0	0	0.0731214	0	0.417192	-0.405018	-0.24739	-0.303161	-0.184965	-0.531299	0	-0.39901	-0.141546	-0.429062	-0.342916	-0.547418	0.374944	-0.626669	0	0	0.522744	-0.00108353	-0.414246	-0.427989	0.499722	-0.604213	0.185458	-0.0454779	0.756649	0.714255	0.0506834	-0.0942166	0.244516	-0.528561	-0.152738	-0.173963	-0.356019	0	0	0	0	0.347035	-0.443299	0	0.323719	0	0	0.511739	0.728767	0.390653	0.239673	-0.329573	-0.530091	0.580741	0.263523	0	-0.509205	0.166618	0	0	-0.0916724	0	0.385404	-0.28671	0	-0.294706	0	-0.770219	-0.281651	0.178799	0	0	0	-0.0557443	0	0	0.322142	-0.474423	0.460949	0.408585	0	-0.0762851	0	-0.0427804	-0.261599	0	0.419176	0	0.438311	0.407372	-0.158932	-0.147971	0	0	-0.19255	0	0.766054	-0.323335	-0.22435	0	0.36602	0	0	0	0.2845	-0.489134	0.164085	-0.513628	-0.507794	0	0.341572	0	0.587594	-0.14463	-0.48053	-0.284967	0	-0.456684	0	-0.134522	-0.329922	0	-0.504703	0	-0.498684	0.318649	0.578051	-0.615721	-0.795274	0.347311	0.577742	0.385342	0.638873	-0.0399089	-0.45594	0	0	0.673076	-0.403084	0.465945	-0.144176	0	0	-0.0122549	0	0	0	0	0	-0.161955	-0.410506	-0.439204	0.309151	0	0.335859	0	0.500602	-0.111465	0.0603542	0.368787	0	0.211654	0	-0.607406	0.247695	0.456506	-0.604819	0	0	-0.319359	-0.616371	-0.0274604	-0.265778	0	0	0	0	0.747839	0	0	0	0.193467	-0.510211	0	0	0.504719	0.491397	-0.574009	0.342956	-0.585257	-0.27453	0	0	-0.0465226	0.526536	0	0	-0.767706	0	-0.445804	0.438789	0.564306	-0.00910787	-0.195418	-0.650761	-0.518838	0	0	-0.115992	-0.548895	0.381079	0.352823	-0.582647	0	0.0894564	0.202824	-0.0525842	0	0.586618	-0.346631	0.383557	0.166169	0	0.0554938	0.330429	0.607247	0.0576127	-0.125805	0	0	0	0.122756	-0.0803165	0.503054	0	0	-0.0972843	-0.666388	-0.48984	0.37952	0	-0.167786	0.396085	-0.45917	-0.553327	0	0	0	0.550573	0	-0.592928	0.453445	-0.569769	-0.133802	0	0	0	0	-0.405856	0	0.149985	0.512143	0	0	0.36535	0.192522	0.461437	0	0.57655	-0.525602	-0.0273532	0	-0.553142	0	-0.276897	0	0	0	0.418435	0.000545193	-0.558091	-0.0579015	-0.546902	-0.577401	-0.369257	-0.196445	0	0	0	-0.612031	-0.329111	0	0.152302	-0.202666	0.336272	0	0.247317	0.463756	0	0	0	0	0	0.402068	0.263944	0.114019	-0.0490969	0.268096	-0.105172	0.449587	-0.443958	-0.261655	0	0.62364	0.657748	0	-0.273256	-0.66059	-0.341751	-0.802181	0.464734	-0.138371	0.395194	0	0	0.390054	0.370312	0.348857	0.604812	0	0	0	0.0632352	-0.496643	0	0.526115	0.731608	-0.495803	-0.184321	-0.205534	-0.16101	0.430751	-0.332245	0	-0.264114	-0.299323	-0.730387	0	-0.460981	-0.383886	0	0	-0.320038	0	0	0	-0.349341	0	0.383032	0	0.348658	-0.349272	-0.503007	0	-0.276654	-0.606194	-0.184788	0	0	0	0.336045	0.194676	-0.456802	0	0	0.204604	0	-0.13074	-0.29609	0	0	0.436332	-0.297038	0.220585	-0.433367	0.135698	0.064573	0	-0.676402	0.274295	0	-0.516315	0	0.659521	0.661277	0.32868	-0.41308	0.237359	0.286115	0	0	-0.589975	-0.300161	0.622565	-0.355868	0	-0.379848	-0.468658	-0.562996	0	0.66684	0	-0.564495	0	-0.393342	0	0	0	0.158683	0.0326077	-0.365631	0	-0.632205	-0.491888	0.0463355	-0.248018	0	-0.169527	0	0.573291	-0.644277	0	0.42805	0.384028	0.357557	0	-0.0116543	-0.437073	0.250527	0.189172	0.459899	0.416533	0.0536392	0	-0.121389	0.169051	0.0189377	-0.329262	-0.497827	-0.631235	0	0	0	-0.763626	-0.690913	0.510661	0.0266976	0	0	0.2018	0	0.0252349	0	0	0	0	-0.179949	0	0.465957	-0.0940134	-0.303489	0	-0.55627	0.534991	-0.340591	0	-0.513236	0	0	0	0	-0.0823419	-0.783536	0	0.054778	0	0	0	-0.0987987	-0.653517	-0.508952	0	0	0.204374	0	0.0787126	-0.0908775	0.280558	-0.142307	0	0	-0.0436956	0	-0.573993	-0.113801	-0.283269	0	0.404715	0.247391	-0.368184	-0.607584	-0.505988	0	0	-0.455569	-0.209803	-0.468432	0	-0.204718	-0.656711	0.643829	0.296256	-0.0278656	-0.628488	0.341588	-0.33828	0	0	-0.319178	0.484405	0	0.540365	0	0.569058	0.57156	-0.522105	-0.118943	0.350977	-0.56169	-0.0542304	0	0.431368	0	0.497064	0	0.518718	0.432703	0.295763	-0.390985	0.528414	-0.398641	0	0.0170529	0.101955	0	0.555706	-0.238104	-0.311908	0	0.0959337	0.400223	0	0.729623	0	-0.238877	0	0	0	0	0.437411	0	0.49319	0	-0.329571	0.542353	0.260472	0.468963	0.475583	-0.59771	0.00772088	-0.131723	0.317867	-0.626268	0	0.366826	-0.0428476	0.560084	-0.0712046	-0.172506	0	-0.0246309	0	0.428705	0.0681375	-0.207129	0.577593	0	-0.102464	0.152278	-0.350195	0.493895	0.132472	-0.258887	0	0	0	0	0.526295	0.449051	0	0	0.484239	0.507014	0.387556	0.344144	-0.599859	0	-0.495587	-0.418928	0.277059	0.59521	-0.552731	0	0	0.321578	0	-0.609933	0	-0.426775	0.652174	0	-0.368316	-0.589496	0	0	0.558655	-0.488776	0	0.214407	0.516157	-0.257124	0.482593	0.515709	0.518422	0.392379	0	0.334781	-0.301873	0.675838	0	-0.234612	0.472607	0.477419	0.593626	-0.196159	0	-0.0664448	0.786575	0	0.626799	-0.246035	-0.749949	-0.590386	0	-0.383492	0.225694	0.441708	-0.19325	0.557081	0	-0.299838	-0.346678	0.690591	0.667653	0.571488	0.15363	0	-0.583203	-0.44982	0	-0.735346	0	-0.17753	0.290495	0.166723	0	0.298183	0.319323	-0.203268	-0.0675819	0.250524	0	0	-0.412674	0	0.518232	0.673001	0.243069	0.613616	-0.0306602	-0.35798	0	0	0.211807	0	-0.322823	-0.463934	0.154689	-0.543689	0.437565	0.779434	-0.467966	-0.0460699	0	-0.696467	-0.125956	0	-0.104072	0.207071	0.643574	0	-0.571117	0.402225	-0.289438	0	-0.660069	-0.14802	0.129701	-0.208787	-0.49745	0	0	0.286795	-0.279702	-0.0463811	0.391216	-0.337669	-0.545929	0	-0.382087	0.432919	0	0	-0.185158	0.529736	-0.415997	0.29989	0.270519	-0.329445	-0.768376	-0.538737	-0.274604	0.628797	-0.196907	0.463603	-0.529002	0	-0.396208	0.330429	-0.285758	-0.643233	-0.404313	0	-0.245674	-0.111963	-0.463289	0.324118	0	0	-0.585199	-0.676862	-0.381176	-0.676284	-0.348788	-0.0984962	0.0947511	0.340036	0.233713	-0.388287	-0.378883	-0.507998	0	0.411662	-0.395545	-0.387336	0	-0.0844471	-0.575794	0	-0.223229	-0.202409	0	0.589119	0	0	-0.224915	-0.618724	-0.393154	-0.49557	0	-0.533625	0.60422	-0.370426	0	-0.533904	0.560862	-0.377662	-0.634574	0.655841	0.488065	-0.295006	-0.267566	0.356237	-0.586281	0	0	-0.705636	0.576129	0	0.162025	0	0.322703	0	-0.556149	-0.219893	-0.257422	0	0.489144	-0.368559	-0.544392	-0.195617	0	-0.398973	-0.147725	-0.393544	-0.531383	0.0276766	0.38236	0.576658	0	0.260122	0.33059	0	-0.562343	0.0187725	0.530653	0	-0.196192	0.408876	0.587302	0	0	-0.135274	0.628149	-0.60968	0.639286	-0.594762	-0.161565	0.805524	0.0428881	0	0.488466	0.308335	0.581627	-0.305635	0	-0.491102	0	0	-0.385525	0	0	0.412882	0.590662	0.567559	0.574142	0.55726	0.232175	0.436046	0	-0.712004	0	0	-0.415767	-0.567427	-0.553186	-0.146841	-0.385224	0.24397	-0.527627	0.328457	0	-0.278995	0	-0.417127	0.494913	0	0.597096	0	0.675876	0.0799241	-0.356322	-0.400732	0	0	-0.430794	0	0	-0.679644	0.416218	0	0	-0.585127	0	-0.189853	0	0.275731	-0.520428	-0.212174	-0.576634	-0.316232	-0.0696675	0.368956	0.102792	0.509985	-0.186371	-0.549778	-0.191122	0.568928	0	-0.391083	0.57152	0.265961	0	-0.22337	-0.283059	0.271396	0.491818	-0.15081	0	0.446583	0.469226	-0.330601	-0.573493	0	0	0	0.345652	-0.822371	-0.508495	-0.359181	0.191892	0.513971	0	0.408394	-0.0133532	0	0.350001	-0.470126	0.238531	0.0131922	0.587665	0	0.659613	-0.510223	-0.200466	-0.401087	0	0	0.663045	0	-0.475306	0.42953	0	0.566835	-0.328904	-0.586311	-0.599377	-0.191043	-0.382319	0	-0.329644	0	-0.466152	-0.415947	0.720657	0.187957	-0.534772	-0.317213	0.42083	0.0957191	0.417474	0.0390079	0.0839855	-0.444405	-0.379046	-0.539565	0.473508	0.537017	-0.552613	0	0	0.408661	0.540421	0.126199	0.129441	0.296429	-0.656837	0.535375	-0.449628	-0.219186	0	-0.459481	0	0.731586	0.438559	-0.241691	0	0	0.424359	0	0.36042	-0.0171423	0.358691	0	-0.216791	0.112189	0.529258	0.515215	-0.118975	0.170384	-0.562983	-0.465741	0	-0.3573	-0.333764	-0.0205217	-0.610617	0.597393	0.38057	0.48456	0.657579	0.537246	-0.507283	-0.415058	0.374829	0	0.0414582	0.280679	0.325349	0.533149	-0.136523	-0.607506	0	-0.622464	-0.465611	0	-0.0678255	-0.403767	-0.40481	0.434004	0	-0.521828	0.24217	-0.136069	-0.269239	-0.186155	-0.168744	-0.407192	0	-0.482862	0.555947	0	0	0	0.424432	-0.535051	-0.332974	0	-0.26392	-0.276105	-0.169476	0	0.437963	-0.148994	-0.595783	0	-0.526976	-0.690657	0.605041	0.376833	-0.471581	0.494335	0.0365111	0	0	-0.201562	0.473703	0.115418	-0.554852	-0.664197	-0.408113	0	0	0.0509026	0	-0.787995	-0.285507	-0.501833	0	0.687049	-0.254091	0	0.459403	0.48653	0.452598	-0.00952312	0.689602	-0.529207	0.0517431	0	0	0.251487	-0.480789	0.571358	0	-0.254706	0.0253332	0	-0.0866811	0	0	0.652947	0	-0.559962	-0.586034	0.452882	-0.128632	0.455704	0.0967485	0.208213	-0.458989	0.337235	-0.539905	-0.448505	0.548384	0	0.441729	-0.45851	0.30541	0	-0.228151	0	-0.663611	-0.297763	-0.298907	-0.341555	-0.685026	0.290304	0	-0.133565	-0.558156	0.444314	0.441522	0	-0.0586818	0	0.495576	-0.089267	0	0	0.641655	-0.467028	-0.346857	0.418985	-0.083537	0.656438	0.412347	-0.573063	-0.692388	0	-0.237319	0.0447339	0	0.511682	-0.382638	-0.102142	0.135953	-0.355773	-0.244275	-0.434626	-0.358151	-0.0826468	0	-0.644399	-0.508709	0.0863578	0.435518	-0.746958	-0.357242	0	-0.265789	0.240143	-0.467807	0.329377	0.530575	-0.278376	0	0.427865	0.200652	0.313597	0	0.552441	0	-0.487731	0.445971	0.10668	-0.611451	0	-0.428022	-0.618082	0	0.41778	0.188373	0.151537	0.496664	0	0.255064	0.670964	0.570873	0	0.562717	-0.0153664	-0.447573	-0.407945	-0.678472	0.531367	0	0.274934	0	0	0.191428	-0.190922	0.0285597	-0.65556	0.0118154	0	0.810604	0	0	0	-0.260137	-0.241158	0	-0.357874	0	-0.167114	-0.233313	-0.251146	0	-0.415428	-0.406958	0	-0.230402	-0.680298	-0.656443	-0.483115	0	0	-0.539594	-0.257323	-0.416235	0	0	0	-0.4943	0.606699	0.15872	0	-0.342918	0.505259	-0.201352	0.16565	-0.503185	0	-0.0891443	-0.110742	0.317453	-0.4389	0.0377645	0	0.605863	0	-0.546304	-0.439409	-0.118512	0	0.445922	0	-0.127185	0.828837	0	-0.243953	0.00375045	-0.00989568	0	0.170094	0.584786	-0.492791	-0.446672	-0.399288	-0.518245	-0.242746	-0.501932	0	0.728467	0.271172	-0.353856	0.547687	0.518299	0.343412	0.41419	0	-0.365204	0.234158	0.546047	0	0	0	0	0	0	-0.396099	0.747426	0.474052	0	0	0.397967	0.395709	0.00517695	0.64398	-0.58872	-0.477208	0.501085	0.455764	0.198018	0.0919667	-0.305093	-0.353457	0.635196	-0.322299	0	-0.0489566	0	0	0.117249	-0.49403	0	-0.552352	0.652642	-0.59043	0.615804	-0.530161	0	0.364333	-0.138545	0.513481	0	-0.252399	0	0.172072	0.159675	-0.722536	0.140475	-0.323832	0	-0.109894	-0.152788	0	0.607286	-0.297275	-0.687122	0.554438	0	0.388459	0	0	-0.846593	0	0	0.442549	0.426565	0	-0.681209	-0.265834	-0.356636	-0.490233	0.252053	0	0.426629	-0.348359	0.276971	-0.588434	0	-0.00194678	0.602912	-0.513785	-0.298834	0	-0.678168	0.0873135	-0.545336	0	0.450616	0.229291	-0.487703	-0.571765	0	0	-0.135997	0	-0.768213	0.257319	-0.422529	0.511935	0	0.626217	0.47132	0	0.368438	0.130054	0	0.215052	0	-0.402089	-0.0198285	0.430428	0	0	0.31312	-0.156815	-0.0790578	0	0.190671	0	0.421707	0.44486	0.287353	-0.384683	0.0681541	-0.593304	0.450836	0.587371	0	0	-0.464568	0	-0.174066	-0.553725	0	0	-0.402979	0.0377999	0.499447	-0.276338	0	0.205028	0	0.356263	0.07944	-0.0314229	0.224766	0.401091	0.542989	0	-0.413927	-0.471595	0	-0.285805	0	-0.559704	0	0.415844	0.654754	0.19397	-0.420814	0	0.607154	-0.536908	0	0	-0.583658	-0.455389	0.0658768	0	0.359406	-0.0592382	0.32321	0.180906	-0.241728	-0.185155	0	-0.38039	0	0.412848	0.539643	-0.539679	0	0	0.445551	-0.127919	0	-0.113531	0.4023	-0.612975	0	-0.252216	-0.633378	0.460516	0.0274251	0.190926	0	0.348787	-0.419162	-0.607305	-0.317692	-0.0860271	0	-0.104456	0	0	0.270258	0.554743	0	-0.649772	0	-0.655587	0.608413	-0.405378	0	0.21187	0.474785	0.357126	-0.244215	-0.680344	-0.135611	-0.500491	0.31684	0	0	0.396937	-0.426019	0.824649	0.512448	0	0	0.486325	-0.434593	-0.549078	0.45803	0.652723	-0.0761838	-0.53259	-0.546061	0.0551715	-0.244921	-0.3631	-0.503652	-0.674186	0.348908	0	0.140424	-0.0236003	0.144719	0.56814	0.252322	0.575645	0.550121	-0.207807	0	-0.597352	-0.0864937	-0.632622	-0.156106	0	-0.396131	0	0.819062	-0.57202	0.235306	-0.590428	0.389143	0.439324	0.288638	-0.206492	-0.35324	0	0	0	-0.351515	-0.278215	0.231099	0.127458	-0.0192607	0	-0.202144	-0.294991	0.598761	-0.112433	-0.466263	0.664312	0.431676	-0.161948	-0.0233436	-0.55181	-0.273107	0	0.333597	0	-0.187718	-0.528978	-0.356449	-0.736598	-0.526285	-0.082085	0.225917	-0.608793	-0.418226	-0.0888494	0.133287	-0.65453	0.451455	-0.316115	0.374669	0.421275	-0.364417	-0.152204	0	0	0.442383	0.318676	-0.101325	0.474115	0.185545	0.102162	0	0.39151	0	0	0.399801	-0.220524	-0.582353	0.290915	0.344695	-0.330478	0	-0.30634	-0.155921	0	-0.376015	-0.360059	0	-0.34938	-0.53866	0.521884	0.582831	0.349553	-0.292159	0	0.265995	0	-0.344859	-0.182864	0	0	0	0.591756	0.360909	0	-0.441033	-0.34285	0.166372	0	0.316303	0.408013	-0.507988	-0.126658	-0.454227	-0.32533	-0.404414	-0.567895	0.388699	-0.0339923	-0.146753	-0.0247511	-0.284404	0	0.143391	0.437402	-0.0694278	0	-0.57041	0.00303095	0.338739	0	-0.306674	0	0	0	-0.60984	0	0	0.498436	0	0.00158681	0	0.460874	0.438429	0.435544	0.373561	0	-0.395045	-0.368219	-0.0892895	0	-0.22433	-0.332758	-0.204872	-0.169926	-0.140219	-0.00496487	-0.339914	-0.164716	0	-0.515661	0	0	-0.0889997	-0.614699	0.415563	0.156242	-0.754159	-0.532127	0.564581	-0.331381	-0.572684	0.268741	0.667657	0.911909	0.137096	0	-0.532065	-0.391494	0.380882	0	-0.380675	0	0	-0.0309525	0	0	0.482156	-0.660337	0.557182	-0.572887	0	0.0636271	0.299045	0	-0.33877	0	-0.403232	0	0.140407	0.131458	-0.168722	-0.481566	0.632917	-0.318397	-0.182302	0.320658	0.231021	-0.117069	0.452874	-0.239535	0	0.201783	0.280485	-0.465388	0.573581	0.376701	-0.391447	-0.454085	-0.380242	-0.53943	-0.113162	-0.175613	0.45814	0.407354	0.557442	-0.567433	0	0.496489	0.336262	0.60705	0.464694	0.582927	0.286591	0.263148	0.517944	0.594515	0.198425	-0.178329	0.363671	0	0.38221	0.333882	0.439854	-0.388258	0	0.281605	-0.697838	0.4539	0.335722	-0.472712	-0.585052	-0.284056	-0.615864	0	-0.503336	-0.358429	0.13405	0	0	-0.142369	0	0	-0.18644	-0.445856	-0.379873	-0.325647	-0.444782	0.350026	0.0740337	-0.43214	-0.561597	0	0	-0.477778	-0.134018	0	-0.574475	0	0.317872	-0.293877	-0.562208	-0.135411	0	0	-0.60882	-0.673084	0	0.364952	-0.35435	0.669396	0	0	-0.556028	-0.450397	-0.633368	-0.475195	-0.0439337	-0.135398	0.525746	-0.179928	0.625429	-0.196837	-0.446617	-0.462672	0.539798	-0.709929	0	0	0	0.0724964	0.576596	0	0	-0.730048	-0.307726	0.535376	-0.709135	-0.417113	-0.458565	0	0	-0.597299	-0.580085	0.728099	-0.533464	0.0947577	0.635785	-0.245959	-0.0363107	-0.081001	0.419364	0.240402	0.385805	0	0.230578	0	0.468999	0.435971	0.271306	0.534664	-0.572066	0.52751	-0.487939	0.566658	0	-0.325622	0	0	-0.42389	-0.249048	0	-0.590731	-0.496638	0	-0.133482	0.471137	0.0389615	0	-0.527596	-0.0179496	0	0.130607	0	0	0.178289	0.220079	0.256353	0	0	0	0	0	0.63852	-0.386478	0	0.0490056	-0.485443	-0.124231	0	0	0.140755	0.425174	0	0	0.674594	-0.391369	-0.455902	0	0	-0.773222	0	0.361314	0.566176	-0.285998	0.665678	-0.0188411	0.656002	0.72001	0.636961	-0.0952578	0.551992	0.115995	-0.501584	0	-0.171693	-0.617564	-0.0484842	-0.389422	0.307656	0.425723	0	-0.167593	0	0.468877	-0.537944	0.458757	-0.14521	0.474395	-0.192521	0	-0.413723	0.656135	-0.412642	-0.561906	-0.269981	0.131366	-0.39081	0.615671	0.564906	0.4834	-0.536966	0	-0.139824	-0.406064	-0.287723	0	0	0.547505	0.169175	-0.249639	-0.0668468	-0.571248	-0.513963	0.38993	0.557399	0.595812	-0.309433	0	0	0	-0.21416	-0.34935	-0.153732	0.215788	0.588662	0.343425	-0.499975	-0.513637	-0.693202	0.412746	0	0.383238	0	0	-0.620821	-0.153718	-0.699001	0.170339	-0.344653	-0.560322	0.721759	0	0	-0.295771	0.453318	0.341802	-0.319145	0	-0.323272	0.44248	-0.262851	-0.445476	0.616761	0	0.0612661	0	0	0	-0.586045	-0.0709564	-0.204493	-0.580039	0.543852	0	0	-0.0272027	-0.546341	-0.748484	0.290703	-0.737604	-0.214514	0.224926	0.0758362	-0.244712	-0.320157	-0.373962	-0.509784	-0.558664	0	-0.596753	0.396491	-0.0519493	0	-0.522026	0	0.213372	0.556687	-0.405087	-0.128427	-0.466801	-0.257609	0	0.00649646	0.207463	0	0.305642	0	-0.172667	0.554374	0.404075	0	0	-0.217585	0.334134	0	0	0.501759	-0.596723	-0.54087	-0.127694	-0.0196734	0.408698	-0.32413	0.395534	0.557251	-0.559194	0.332771	0.0803684	0.133597	0.558005	-0.545602	0	0	0	-0.660116	0.255114	0	-0.0796669	0.165587	-0.557735	0	0	-0.201667	0.262693	0	-0.571416	0.333111	0	-0.50354	0	-0.625086	-0.485011	0.390229	0	0.610981	-0.503301	-0.332448	-0.327211	-0.508207	0.426624	0	0.714793	0	-0.635748	0.527586	0	0.536502	-0.316275	0	-0.317999	0.600232	0.430209	0.520881	-0.548465	0.394287	0.197804	0.466606	0.410028	-0.0557916	0.474252	-0.409982	-0.554523	-0.627324	-0.26019	0.463918	-0.620602	-0.0917842	0	-0.629126	0	0	0	-0.538791	0	0	0	-0.759875	-0.294637	-0.129372	-0.594555	0	0	0.2853	-0.39055	-0.188088	0	0	0	-0.309979	-0.569113	-0.59636	-0.5317	0.256017	0	-0.167321	-0.678675	-0.452095	-0.246042	0	0	0	-0.574276	-0.145849	0.290647	0	0.116332	0	-0.440528	-0.496062	-0.702124	-0.380616	-0.390021	-0.0356067	-0.185754	0	0	0	0.0761724	0	-0.454159	0	-0.192249	-0.470649	-0.453976	-0.585795	-0.245205	0.394938	0	-0.625344	0.0108647	-0.376456	-0.852578	0	-0.460315	-0.505252	0.123083	-0.533253	0.404174	0	0	0	0	-0.309872	0	-0.512647	0.109781	0	0.634022	0	-0.16489	-0.420417	-0.276553	-0.542178	-0.459986	0	-0.503525	0.17475	-0.552972	0.41075	-0.550248	-0.267288	0	-0.0353695	-0.156536	-0.65147	0.455819	-0.155961	-0.278267	0	-0.560503	0	-0.457598	-0.334246	0	0.397611	-0.560243	0.281852	0.13432	0.552875	0.523715	0.337495	0.371847	0.325446	-0.396594	0.482786	0	0	0.624098	0.589799	-0.00261955	0.359876	0.0422679	0.276463	0.40273	0.641538	0.607681	0.733516	0.546135	0.704918	0.191541	-0.468662	0.416977	0.217082	-0.193832	0	-0.21755	0	0.532951	0.387692	0	-0.312995	0.44778	-0.0179778	0.736099	0.647516	-0.303416	-0.149396	0.608187	-0.0529181	-0.190908	0.234397	0	0	0.466468	0.217984	0	-0.491769	0.440388	0	0.191083	-0.230266	-0.271422	0	-0.342976	-0.359211	0	0.277285	0.125636	-0.651335	-0.586079	0.0432309	0	-0.551252	0.107447	-0.0736849	-0.259273	0	0.198864	0	0.544852	-0.77402	0	0.680651	0.256666	0	-0.828914	-0.317342	0	-0.369136	0	0.302298	0	0	0	0	-0.242795	-0.537405	0	-0.488209	-0.550149	0	-0.577329	-0.22163	-0.457931	-0.228494	0	-0.542954	0	-0.377586	0	0.590231	-0.348833	0	-0.108699	-0.193326	-0.650726	-0.139511	-0.624686	-0.540551	-0.613625	-0.642906	0	0.374898	0.562751	0	-0.187395	0	-0.377082	0.309928	0.398302	0.647017	0	-0.587524	0	0	-0.56955	0.451878	0	-0.458882	0	-0.155888	0	0.258822	0.194858	0.413876	0	0	0.142952	-0.293772	0	0	0.261376	-0.404102	0.310358	0.274826	-0.519112	0	0	0.196727	0	0	-0.0235643	0.261732	0	-0.471773	0.452432	0.553969	0.499723	0.60026	0.585359	0	0	-0.340726	-0.14502	0.315938	0	0	-0.367984	0.594533	-0.365943	0.66895	0	0.565195	0	-0.0625369	0.378773	0	-0.530019	-0.521665	0.163268	0	-0.462223	0.55156	-0.351286	-0.479692	-0.275233	-0.0502141	0	0.380289	0.408462	-0.638679	0	0.360433	0	-0.581011	0.191715	-0.699243	-0.229207	-0.773469	0.559686	-0.370853	0	0	-0.394457	-0.231304	-0.25785	0.207979	0.259714	0.547946	-0.242775	0	0.221125	0	0	-0.579091	-0.493962	-0.418315	-0.451679	-0.372411	0	-0.471714	0.0676523	0	0.24354	-0.554898	-0.474137	0.476159	-0.355942	-0.712061	0	-0.354653	-0.515062	0.237581	-0.482906	-0.199879	0.101292	0.192239	0.0214104	-0.586398	-0.661094	0	-0.0419608	0.0324869	-0.111465	0.559854	0.539248	-0.259717	-0.28387	-0.601614	0	0.677397	-0.860804	0	0.768237	0	0	-0.47043	0	0.546468	0.645159	-0.687267	-0.299941	-0.129812	0.00847307	-0.187505	0	0.183503	-0.261187	0	0.628166	0	-0.474683	0	0	-0.63732	0.446232	0	0	0	0.0602315	0.552722	0.512611	-0.319566	0	-0.728862	-0.656684	-0.462049	-0.620413	-0.177162	-0.319696	0.799055	0	-0.62607	-0.0771891	0	-0.00389532	0.318102	-0.108306	0.268402	-0.522026	0.0382223	0.442258	-0.220621	-0.828093	0.160894	-0.408868	0	0	-0.277577	-0.269152	0	-0.305852	-0.485037	0.233625	-0.656289	0	0.428204	0.453312	0.503351	0.319203	0.113475	-0.513707	-0.570756	0	0	-0.22534	0.295579	0	0.560911	0	0	-0.41852	-0.0963898	-0.23923	0.0906578	0.735218	0	-0.426176	-0.155733	0	-0.558489	0.165505	0	-0.152349	0.266393	0	0	0	0.144972	0	0	-0.577524	-0.436014	0	0.324658	-0.521701	0	-0.290305	-0.0398082	0	0.276879	0.582461	0.548311	0.534247	-0.0105783	0.408664	0.527082	-0.491796	0.245168	-0.511348	0	0	0.609261	0.59125	-0.617752	0.168427	0.00582084	0	0.383821	-0.470469	0.485641	0	0	0.41279	0.308753	-0.237548	-0.545362	-0.551684	-0.4902	0	-0.0260086	0	0	0.239977	0.48508	-0.448399	0	-0.492517	-0.731482	-0.328144	0	0.477503	-0.15729	-0.441162	-0.495004	-0.404486	-0.355605	-0.505717	-0.556336	0	0.137457	0	0.017319	-0.617238	-0.353862	-0.442807	-0.201326	-0.635216	0.550674	0.596451	-0.3354	0.378894	-0.492137	-0.324547	-0.21418	0.434435	0.0705619	-0.183063	-0.480158	-0.624363	0	0	-0.350374	-0.529921	0.331084	-0.130364	0.131028	0	0	0.605096	0.316178	0	-0.135287	0	-0.577776	0.639024	0.267238	0	-0.002757	0.417803	0	0.252621	0	-0.559217	0.392123	0.417976	0.62128	0.527551	0	0	0	0.319185	0.262594	0	-0.0578827	-0.261779	-0.121192	0.692976	0.443882	0.529757	-0.0572365	-0.132566	0.610081	0.530323	0.204888	0	-0.0155214	0.642757	0.502545	0.241111	0.306933	0.205129	0.502906	0.700383	0	-0.354529	0	-0.0387593	0.363224	0.0815522	-0.468987	0.621288	0	-0.24587	0.400171	0.0423944	-0.655188	-0.189316	-0.443768	0	0	0	-0.482251	0	-0.492453	-0.0765909	0	-0.242278	-0.160347	-0.173099	-0.41662	0.376018	0.555299	0	0.386532	-0.481528	0.335837	0	0	0	0.0115661	0.254968	-0.393833	-0.454953	0	0	-0.126636	-0.627442	-0.501494	0	0	-0.617244	0.00101236	0	-0.498375	-0.634322	-0.298668	-0.399144	-0.380033	0	0	0.0600243	0.416804	-0.611901	-0.333854	0	-0.676791	-0.125658	-0.00761043	-0.273221	-0.534483	0.339009	-0.248528	-0.281219	0	-0.172194	0	-0.138876	-0.285986	-0.586703	0	-0.353744	0.0145982	-0.28804	0	-0.239372	-0.166565	-0.1184	0.204665	0	0	-0.0925448	-0.0952186	0.398578	0.267148	-0.39755	-0.349337	-0.00480394	0	0.530147	-0.182352	0	0	0	0.557675	0	0	0.465449	-0.0580293	0.391392	0.0173585	-0.527053	-0.435338	0	-0.0535141	-0.460132	-0.139011	0.489739	0.552205	0	-0.043488	0	0	0.316706	0.36408	0	0	0.299408	-0.145258	0.340913	0.0397635	-0.417771	0	0.53337	0.0575476	0.18816	0	0	0.225958	0	0	-0.592296	0.737759	0.500015	0	-0.751458	-0.160009	0	-0.573108	0	0.413146	0.254121	-0.413956	0	-0.570918	0	-0.624338	0.597235	0.554543	-0.571327	-0.134013	0	0.506005	-0.295662	-0.56372	0.390187	0.446237	0	0	0.536691	-0.0101551	-0.186759	-0.43499	0	-0.721657	-0.577979	-0.436032	0.245935	-0.0507592	-0.0306046	0	0	-0.617439	0	-0.0220155	-0.195804	0	-0.347559	0	-0.590142	-0.0111121	-0.565807	0.258716	0	-0.539843	-0.831015	-0.508577	-0.208631	-0.185879	-0.575064	-0.467325	-0.698455	0.191906	-0.528409	0.450655	0.486487	-0.370209	0	-0.456104	-0.62006	0	0	-0.452894	-0.246926	0.0161231	-0.288028	-0.577876	0	-0.482238	0	0	0.0405755	0	0	0	-0.555337	-0.071306	0	0.518424	-0.37858	0.676415	-0.128937	0.626683	0	0	0.568586	-0.203899	0.5156	0.42037	-0.504985	0	0	0.328519	0.337958	0.241133	-0.443424	0	-0.161215	-0.540736	0	-0.315669	-0.139546	0.507653	0	0.301817	0	0.0974483	-0.14759	0.465184	0	-0.526725	-0.492378	-0.0423489	0.434542	0	-0.294821	0	-0.327063	0.72676	0	0.388668	0	0	-0.689432	0	0	0	-0.527047	-0.00812007	0	0.126689	0.69389	0.271999	-0.703551	0	0.463062	0	0.470998	0.306378	0.426832	0.527814	0	0	0	-0.349364	0.63249	0.636887	0.157923	0.214316	0.659912	0	-0.716493	0.338594	-0.503434	0.726224	0.234333	-0.124163	-0.100537	0.190855	0.141336	0	-0.140003	-0.285943	-0.146328	-0.0894682	-0.503752	0	0.335148	0.446741	-0.274054	-0.574394	0	0.112743	-0.30043	0.230943	0.414765	0.59493	-0.0403574	0	0.569963	-0.4478	-0.554344	-0.295484	0	0	0.519955	0.19151	0	-0.722336	-0.613626	0	-0.44026	0	0.260717	0	0	0.623947	0.300771	0.690342	0.141883	-0.611472	-0.0169913	0.192364	-0.214817	0	-0.518372	0.350353	-0.583749	-0.489345	-0.495753	0	-0.325603	-0.545835	0	0	0.366266	0.194859	0.573085	-0.482591	-0.433222	0.486755	0.389499	0	0	0	0	-0.201558	-0.185271	0.378574	0.386875	0.571956	-0.654891	0	0.602027	0.510996	-0.619405	-0.0245698	0.0873152	0	0	-0.65302	0.152767	0	-0.676465	0.686169	0.474467	0	0.125318	-0.0984843	0.560968	-0.507171	-0.104815	0	-0.667866	-0.514582	0.335168	0	0	0	-0.321165	0.315609	0.547979	-0.460926	-0.11642	-0.617261	0	-0.0537139	0	-0.381222	-0.499939	-0.548426	-0.741625	-0.217359	-0.360715	-0.516137	-0.666096	-0.521747	0.494432	0.445566	0.387741	-0.24341	-0.680103	0.585602	0	0	0	0.224434	0	0.398535	-0.547756	0	0	0	-0.342111	0	0.676219	0	-0.077636	0	-0.589939	-0.247509	-0.171298	0.240443	-0.204233	0.125495	0.528408	0	-0.407085	0.297167	0	-0.614249	0.405586	-0.661083	0.303885	-0.283789	0	0.0798941	-0.34732	0	0	0	0	0.728166	-0.35339	0.456617	0.335498	-0.498008	0	0	0.724135	0.0538491	0	0.0783152	-0.571753	-0.10357	0	-0.313054	0	-0.373017	-0.119831	-0.812804	0	0	0.407247	0	-0.696254	-0.154192	0	-0.420803	0.602758	0	0.443071	0	0.117023	-0.50454	0.493641	-0.210353	0	0.0866163	0	-0.32872	0.0588907	0	0.238097	0	0.472961	0.468848	-0.585617	0.321767	-0.268999	-0.088959	0	-0.338275	-0.54605	-0.406095	-0.517104	0.251839	0.66862	0.54352	-0.504662	-0.0386545	0	-0.440229	0	0	-0.490572	0	0.763044	-0.415519	-0.351683	-0.591071	-0.161654	0.456832	0	0	-0.294475	-0.323728	0.266056	0	0	0.496505	0.482068	-0.59098	0	-0.496146	0.584397	0.73081	-0.223451	0	-0.349681	0	-0.438319	0.586613	-0.361739	-0.173218	-0.680983	0.424516	0	-0.581467	0.143871	0	0.366299	0.0723701	0.377377	-0.235153	-0.399084	0	-0.421799	-0.169864	0	0.209541	-0.428377	0.358814	-0.514815	0.162026	-0.339738	-0.0724653	-0.13064	0	0.0239349	-0.504596	-0.385257	0.1595	0	0.291024	-0.388086	0.583267	0	-0.221217	0.389283	-0.529036	0.41682	0	-0.627778	0.462095	0	0.635056	0.597793	0.768399	-0.576869	0.07595	-0.470124	-0.327034	0	-0.568949	0.292369	-0.306992	0	-0.341197	0.449789	0.446483	-0.51173	-0.528208	0	0	0.644326	-0.696896	0	-0.0654122	-0.084804	0	0	0	0.523075	-0.136407	0	0	0	0	0	-0.579571	0	0	0.269727	-0.397891	-0.0144385	0	-0.238461	-0.0100262	-0.123448	-0.091335	-0.34464	-0.43673	0	-0.111926	0	0	0	-0.0832885	0	-0.579376	0	0.441383	-0.497784	0	-0.325971	-0.00666663	-0.33416	-0.59972	0	0	0	-0.607309	-0.215835	-0.646979	0.363857	0	0.239913	0	0	-0.486986	0	-0.387602	-0.600235	-0.565364	0	0	0.21833	0.0731629	0	-0.755681	0.331247	0.268649	0.213477	0	-0.210807	0	-0.456903	0	0	0	0	-0.373275	0	-0.447414	-0.430852	0.388203	0.366501	-0.607042	0.0520408	0.500071	-0.290288	-0.616238	-0.0460009	0.445893	-0.494961	-0.430555	0	-0.399827	-0.685782	0.12169	0.361585	0	-0.310268	-0.441562	-0.184967	-0.128722	-0.17537	0	0	-0.498601	0	0	0.323278	0.437849	0.479919	0.160852	-0.396196	0	-0.364967	0	-0.0206801	-0.632808	-0.178107	0	-0.0446433	0	-0.0381087	-0.31409	0	0	0	0.279487	0.500153	-0.038817	0	0	0.0003703	-0.525144	-0.555246	-0.538279	0	-0.191426	-0.314484	0	0.0115579	0.148073	0.397413	-0.400052	-0.640043	0.725608	0	-0.547272	0.640292	-0.395629	0.574766	0	-0.414172	0	0	0.262009	0.425298	0.483237	-0.372628	-0.48336	0	-0.116966	0.41634	0.213095	0.45434	0.482514	-0.306717	0	-0.501063	-0.539572	-0.43382	0	0	-0.114204	-0.148344	0	-0.417171	0	0.0517476	0	-0.374848	0.516564	-0.231603	-0.401367	0.69928	-0.379957	0	0	0	-0.155157	0.462275	-0.528676	0.416515	0.48916	-0.204826	0.101648	0	-0.498959	0	-0.329347	-0.575729	-0.546693	-0.388185	-0.485051	0	0	-0.249619	-0.162966	-0.555592	0.247973	0	0.451692	-0.636464	-0.0396242	-0.0781624	-0.686914	-0.5187	0	0	-0.238103	-0.13551	0	0	-0.0848715	0.594079	0	-0.198135	0.292822	-0.464195	0.180676	0.636777	-0.052712	0	0	0	-0.130912	0.55722	0	0	-0.0249391	-0.418806	0	-0.594645	-0.192781	0	-0.0836938	0.341882	-0.14301	0.147843	-0.415919	0	0	-0.407522	0.480252	-0.288357	0.265328	-0.120216	-0.0883238	0.204746	-0.248448	0.452463	0.0270119	-0.740631	-0.29882	0.0613876	-0.322537	0	-0.534143	-0.445449	-0.553586	-0.550266	0.00558474	-0.394582	0.108855	-0.539846	0.0984382	-0.0816287	-0.733673	0.373164	-0.237108	0.464863	-0.418816	0	-0.145302	0.0144914	0.586733	-0.324778	-0.307126	-0.151034	-0.322717	0.444337	0	0	0	-0.00358631	0	0.0700925	-0.458488	-0.549813	0.275311	-0.40159	0.506037	-0.603223	0.626587	-0.28319	-0.616219	0.192138	-0.310691	-0.177713	-0.0632558	-0.0737592	0.583885	0.685928	-0.511131	0.39148	-0.190919	0.470114	0	-0.390525	0	0.185321	0	-0.543718	0.278437	0	0	0	-0.510803	0	0.491513	-0.103805	0	-0.476992	0	0.383388	-0.236424	0	-0.562806	0	0	0	0.68638	0.480164	0.490348	-0.575915	-0.525753	0.575359	0.252583	0.00281171	-0.182429	0	0	-0.145373	0.097592	-0.392123	-0.499926	0	-0.017132	-0.303623	-0.44495	0.650568	0	0.388236	0	0	0.465491	-0.710964	0.33351	-0.29264	0.261936	0.4999	0.24887	-0.442875	-0.362118	0.588176	0	-0.127741	-0.690808	-0.421487	0.55286	0	-0.557647	0	0	-0.504041	-0.483854	-0.263183	-0.503709	0	0.413595	0	-0.158885	-0.0314313	0	0	0.119212	0.294304	0.331104	-0.260798	0	-0.405851	0.347349	-0.689835	0.428798	0	0	0	-0.375505	0.000657023	-0.560727	-0.506237	-0.00762595	0	-0.505283	-0.223084	0.0851139	0	-0.568524	0	-0.554283	0.408893	-0.449981	0	-0.42319	0.756024	0.173093	0.262699	-0.481732	0	-0.523865	-0.273157	0.621966	0	0.432179	0.663886	-0.525064	-0.00780611	-0.565966	0	0.320192	0.454857	-0.113413	-0.101152	-0.645251	0	-0.307136	-0.272891	-0.282182	-0.388197	0	-0.311315	-0.486874	0.316038	-0.0558131	0	-0.646258	-0.489157	0.415668	-0.403367	-0.554137	-0.44203	-0.457066	0.440006	0	0.511432	-0.237059	0.798692	0.523165	0.254529	0.581368	-0.476933	0	0	-0.393101	0	-0.286379	-0.417204	-0.528192	0.00542315	-0.353825	-0.37409	-0.553464	0	-0.637025	-0.186897	0	0	0.162313	-0.545073	0	0	0	0	-0.733441	-0.0635689	0	-0.535497	0.49573	-0.0895826	0.171276	0	-0.380669	-0.593799	-0.257358	-0.509471	0.242259	0	-0.438208	0.415961	0.2224	-0.12776	-0.109741	-0.15644	-0.547184	-0.590046	0.602099	0.644967	0.167538	-0.454194	0.513801	-0.36368	-0.342494	0	-0.112502	0	0	-0.530916	-0.341585	0	0	0	-0.313343	-0.0973956	0	0.25746	-0.519794	-0.570199	-0.277803	-0.171572	-0.27717	0.366997	-0.662274	-0.18207	0	-0.0273851	-0.353836	-0.266606	-0.419688	0	0	0.686534	0.30561	0	0.438042	0	-0.542094	0.68651	0.332512	0.61511	-0.589604	0.585905	0.583271	0.213786	0	-0.483222	-0.507447	0.47226	0.433628	0.556181	-0.410029	-0.494217	-0.167398	0.202214	-0.0140062	0.361953	0	0	0	-0.45992	-0.237256	0.789519	0.665159	0	0.477941	-0.323289	-0.234972	-0.739247	0	-0.611484	0.71036	-0.225782	-0.417674	0	0	0.214783	0	0	0.183561	-0.506306	-0.287971	0	0.548675	-0.609981	0	0	0.602827	0.459598	-0.196229	-0.482321	-0.681422	0	-0.501699	0	0.321817	-0.394284	-0.288068	-0.223166	-0.348069	0.40626	0.740228	0.389861	0	-0.19721	-0.376518	-0.0380471	0.411938	-0.249718	-0.453141	0.461296	0	-0.511974	-0.0930053	0	0.493708	0.201701	0.177314	-0.605945	-0.451207	0.3375	-0.265255	-0.415166	-0.300029	-0.538742	-0.126074	0	-0.542795	0	-0.569915	0	-0.047321	0	0.279916	-0.186311	0.436848	0.538949	-0.41034	0.0276653	-0.539718	-0.48385	-0.119994	-0.521835	0.680812	0.650521	0.570168	0	0.32361	0	0	0.48824	0.350782	0.576199	0	0	0	0	0	0.55443	-0.557338	0	0.314607	-0.135933	0.414585	0	0.535806	-0.393816	-0.169255	-0.411569	-0.165713	0.5282	0	-0.0261654	-0.735439	0.473493	0.477731	0.479141	-0.356988	-0.504108	0.559185	-0.435977	-0.296343	0	0	-0.679462	0	0	0	-0.284561	0	-0.327771	-0.431832	-0.249762	-0.577943	-0.303483	-0.449052	0.524756	-0.6539	0.0853082	0	0.743116	0	-0.543449	-0.149241	0.624158	0.515913	0	-0.624095	0.508865	0.170751	-0.5902	-0.524366	0	-0.0221922	0.429452	0.396957	0.328764	-0.0627797	-0.549576	0	-0.504755	-0.66027	-0.484363	-0.451064	0.643239	0	0.562119	-0.191565	0.587274	-0.303585	0.465131	-0.658584	-0.465799	-0.573781	0.324218	-0.449241	0.164948	0.563148	0	0.468472	0	0.201424	0	0.0352935	0.116298	-0.308947	-0.632365	0.492021	0	-0.622726	-0.121037	-0.626112	-0.532908	-0.621016	-0.241855	-0.538626	-0.373173	0	0	0	0.093989	-0.155431	0	0	0	0	0	0.734837	-0.418745	0	0	-0.29253	0	0.112683	-0.49898	0.55442	0.421775	-0.111346	0	0	0	0	-0.428329	0	-0.596145	0	0	-0.430212	-0.82935	0	-0.459115	0.165154	-0.293974	0	0	-0.627421	0.441387	-0.689796	-0.735721	-0.28152	-0.423746	-0.489438	0	0	-0.119545	0.495779	-0.396329	0.458199	-0.418394	-0.420382	0	-0.453569	-0.11936	-0.0956355	0	-0.0686552	0	0	0.0441865	0.0950496	-0.0217499	-0.4619	0.4038	0	0.32202	0.0972536	0	0	0	0	0	0.231183	0	0	0	0	0	0	0	0	0.0977731	0	0.249353	0	0	0	0	-0.241412	0	0	0.0272487	0.186532	0.483838	0	0	0.0367524	0.0759379	0	0	0	0.417787	0.482702	0	0	0	0.0132621	0	0.578003	-0.673519	0	0	0	-0.626231	-0.230713	0.301739	0.489103	0	-0.215737	0	0.533996	0	0	0	-0.293738	0	0.49865	0.0587012	0	-0.171029	0	-0.0296059	0	0	0.587089	0	0	0.00545153	0.100057	0	0	0	-0.239864	0.00465307	0	0.260456	0	-0.476293	-0.309607	0	0.486367	0	0	0	-0.41799	-0.383406	-0.405455	-0.353133	0.52028	-0.0445252	-0.55715	-0.2827	0	-0.482556	-0.0705494	-0.0709466	-0.244311	0.631144	-0.0116068	-0.264882	-0.34562	0.445728	0.524782	0.643343	0	0	-0.385294	0	0.588714	0	-0.722256	-0.120821	0.177621	-0.297037	0	0	0.0927041	-0.706991	-0.0312488	-0.186716	0	-0.46245	0.172181	0.315433	0.0943389	-0.643202	-0.348815	0	-0.216274	0	-0.604417	0.523635	-0.351727	-0.402746	0	0	0	0.638056	0.139119	-0.326149	-0.474133	0.454586	-0.0711241	0.421377	0	-0.325913	0.40277	0.639431	0.552102	-0.411263	-0.641257	0	0	0.354763	0	0.385146	-0.508058	-0.453293	0	-0.0603007	0.423561	0	-0.376556	0.81755	0	-0.406507	-0.364478	-0.518884	-0.245677	-0.0603554	-0.36429	0.562415	0.419876	-0.414185	0.411093	0	0.155205	-0.231938	0.292045	-0.570919	-0.274999	-0.156683	-0.457227	0.255471	0.403256	0.536264	0.112675	-0.380551	0.0502616	-0.519772	-0.535256	-0.440781	0	0.406203	-0.309639	0	-0.589143	0	0	0.522777	0.569378	0.196381	0	0.511126	0	0.490674	0.458402	0	0.412541	-0.480363	-0.770932	0	-0.542808	-0.531302	0	0.558331	-0.479999	-0.343628	-0.620752	0.00565554	0.26824	0.362682	-0.341795	-0.0339205	0	0.372581	-0.326981	0.641879	0	-0.172597	0.517457	-0.204804	-0.280189	-0.269291	0.110581	0	-0.625898	0.635305	0.553172	-0.0227601	0.434416	0.351786	0.549739	0.407919	0.550116	0	0.597546	0.575827	0.579695	0.48746	0.449068	0	-0.567098	0.408926	0.446275	-0.547818	0	-0.334221	0.321859	0	0.298773	0.0511907	0.783877	-0.553607	0.0287202	0	0.357128	0	0	0	-0.375315	-0.173126	0	0	0	-0.332792	0.0956887	0.103289	0	0	-0.56226	0.401193	0	0	-0.412745	0	0.281964	-0.730559	-0.497552	0.146529	0	0	0.458338	0.610755	-0.487964	0	0.322575	-0.706564	0	0.476029	-0.264186	0.294061	-0.430043	-0.351122	-0.368814	0.0192263	-0.0872539	0.807741	0	-0.559979	0	0	0	-0.564274	0	0	0.468808	-0.60875	0.655052	0	0.608523	-0.167856	-0.795455	0.361463	0.0538139	0	0	0	0.15003	0.0452152	0	-0.228635	0	-0.535475	0	-0.591212	0	-0.433709	0	0	0.0558422	0.560451	-0.797307	0	0.306861	-0.507462	0	0	-0.550432	-0.0589044	-0.469841	0.541972	-0.463875	0	-0.40783	-0.112713	0.495387	0.193942	0.331188	0.23282	0	-0.114567	-0.289634	-0.343254	-0.669917	0	-0.309144	0	-0.148651	0.643606	-0.676837	0	0.32483	-0.568627	0.188373	0	0	0	0	0	0.146612	-0.298787	-0.20615	0	0.393742	-0.0745877	0.459304	0	0	0	0	-0.698234	-0.611828	0	0	0	-0.184779	0	0.445004	0.397097	0	-0.167498	0	0.365292	-0.119596	0.386685	-0.573102	0.537035	-0.11135	-0.102526	0.430038	0	0	0	-0.376975	-0.197827	0.496477	-0.775345	-0.307283	0.26601	-0.472889	0	-0.243798	0	0.431135	0.292082	-0.164442	0	-0.555687	-0.506938	-0.640436	-0.336424	-0.0611107	-0.643209	-0.329228	0.209946	-0.477067	-0.656862	0.394991	0	0.58863	0.678168	0.189799	0.580137	-0.604035	0	-0.307597	-0.392259	0.303881	0.207324	-0.000419992	-0.0758437	0	-0.351314	-0.542871	-0.180026	-0.621227	0.632671	0.0356317	0	0	-0.421126	0.299212	0.566156	-0.641816	-0.10399	0	0.604238	0.594655	0	-0.475318	-0.576812	-0.702376	-0.19753	0.196038	-0.0657499	0.198687	0	0	-0.178428	-0.483862	-0.169773	0	-0.636636	0	0.618222	-0.340375	0	0	0.625181	0.398745	0	-0.702584	0.433429	0	-0.583115	-0.326049	-0.628003	0.078015	0.382857	0.516788	0.225623	-0.270027	0.0920678	0	0	0	0	0.179523	-0.133429	-0.34992	-0.272582	-0.302966	0.301093	-0.384082	0	-0.672641	0	0.436635	0	0	-0.067843	-0.105381	0.15732	0.643184	-0.602099	0.317137	0	-0.483381	-0.130761	-0.43263	-0.324632	-0.287688	-0.0801335	0	-0.690289	-0.0328294	-0.0178257	0.24097	0	-0.327621	-0.375516	-0.506912	0	0.532828	-0.468793	-0.102921	0	0.528058	-0.331504	0	0.469908	0.42044	0	-0.200979	-0.483839	-0.41108	0	-0.470792	-0.152906	0	-0.594546	-0.502634	-0.23571	-0.431748	0	-0.588404	-0.534287	0.225234	-0.130695	-0.0783328	0	0.253539	0	0.474994	0.819049	0	0.594746	-0.0962805	0	-0.295501	-0.152024	-0.579382	0	-0.560244	-0.561298	0	-0.452831	0	-0.396798	0.181053	0.356709	-0.59387	0.233492	0	-0.27084	-0.434179	0.341213	0	-0.345025	-0.617757	0	-0.399994	0	-0.584437	-0.305741	0.47873	-0.411245	-0.584666	-0.220052	0	0	0	0	0	0	0.531145	-0.691648	0.228999	-0.551909	0	0.0352718	-0.466198	0.700761	-0.0169298	-0.0445539	-0.336245	-0.514318	0.351226	0	0.236501	-0.129988	-0.473208	0	0.335387	-0.128866	0	0	-0.171077	0	0	0	0.599946	-0.236887	0	0.275286	0	-0.580523	0	0.213011	-0.74986	0	0	0	0	0	-0.589895	0.295041	0.491754	-0.461386	0	-0.575193	0.323756	0.0996661	0	-0.192147	0	-0.191673	0	0.400897	0.306457	0.0381845	0.146308	-0.616891	-0.39232	0	-0.598946	-0.633721	-0.471217	0	-0.0877787	-0.502726	0	-0.594434	-0.394609	0	0.446355	0	-0.135291	-0.446568	-0.581071	0	0	-0.0196142	-0.0160884	0.583656	0	-0.407768	-0.460088	-0.561881	0.449332	0.358187	0.40656	-0.304073	-0.515808	-0.203101	-0.110032	0.197919	0.181563	0.546053	0.359917	0.662465	0.196942	-0.647253	0	0.484173	-0.493597	-0.307521	0	-0.227144	-0.348188	0.46343	-0.473816	0	0.277449	-0.45754	0	-0.00953549	-0.313253	-0.0568316	-0.0757015	-0.427971	-0.499409	0	0.755018	0	0.619953	0.336187	-0.615239	0	-0.55529	-0.561775	-0.318825	0.661926	-0.640426	-0.572049	0	0.230639	0	-0.358974	-0.400906	-0.254841	0.0450075	-0.629423	0	0.655526	0	0.589874	0.512128	-0.681446	0.458734	0	-0.423294	0	0.63625	-0.268119	0.00303248	0	0.534441	0	-0.695812	-0.560059	0	-0.305662	-0.365789	0.292956	0.35362	0	0.27614	0	0	0	-0.512416	0.422113	-0.611351	0.269299	0	-0.48173	0.20427	0	-0.552045	0	0	-0.0345901	0.0413176	0	-0.406676	-0.754297	0	-0.391273	-0.415387	0.237556	0	-0.254079	0.154085	0.517037	0	0.571218	-0.361792	-0.338692	0.587776	-0.202271	0	0.432182	-0.255093	-0.187171	0	-0.435639	0	-0.544431	0	0.440278	0.472433	0.216112	-0.43742	0	-0.346891	-0.150684	-0.376179	0	0.106032	0	0.52897	-0.149154	0	0.041332	0	0.00569531	0	-0.602145	-0.392365	0	0	-0.239185	-0.137828	0	0.503072	-0.0755395	0	0.64037	0.314441	0	-0.28578	-0.306227	0	0	0	-0.197142	0.436314	-0.602682	0.435319	0	-0.570864	0.493697	0.255299	0.0370613	0.44516	0	-0.259344	0.439665	0	0.159663	0	-0.11433	-0.0655244	-0.667655	0.379038	0.159405	-0.235339	-0.354678	-0.136459	-0.526372	-0.427602	0	0.329063	-0.302501	-0.218453	0.315947	0	-0.0944349	0	-0.70933	0.513301	0.140487	0.265673	-0.353078	0	-0.298256	0	-0.00231673	0	0	-0.602549	0.428805	-0.0219617	-0.0406099	0.393077	0	-0.203014	0.286063	0.214723	0.565421	0.506142	-0.42114	-0.140703	0	0	0.31935	0.30887	-0.131007	-0.475445	0.251217	0	-0.0926578	0	0.0356541	0.347474	-0.29201	-0.340868	0.349324	0	-0.614651	0	-0.565358	-0.621395	-0.324251	0.379822	0.451925	-0.453359	-0.291111	-0.490268	0.694259	0.247189	-0.610091	0.604113	0.634873	-0.396656	-0.162797	-0.0524958	0.589657	0	0.681193	0.631811	0.387047	0	0	0	0.313767	-0.272686	0	0.533504	-0.102595	0	0	0.544844	-0.497499	0.467542	0.444482	0.460908	0.618183	0.536551	-0.528075	0.288519	0.349782	-0.212422	-0.484774	-0.175949	0.169825	0	0	0.369342	-0.581385	-0.12341	-0.505647	0	0	-0.416469	-0.187264	0	-0.485692	0.612046	-0.546233	0.206797	-0.443022	0.43226	0	0.511342	0.153162	-0.206177	0	-0.723468	0.34318	-0.509424	0.30474	0	0.1495	0.689777	0	-0.299947	-0.34889	-0.281521	0.443334	0	0.355613	0.155406	0.0350074	0.634199	0	0	0	0.419543	0.0828031	0	-0.587185	0.659583	0	-0.486404	0.304672	0.241399	0	0.0390569	-0.365545	-0.566366	0	0.376432	-0.476736	-0.411108	0.237376	0	-0.595315	0	-0.254135	0	0	0	0	-0.114624	0.215397	-0.177274	0	0.0878578	0	0	-0.0261274	0	-0.356036	0.651304	0.466743	0	0	-0.623877	0.236403	0.131151	0.354892	0	-0.530348	0.378419	0.486134	0.452935	0	-0.613499	-0.744852	0.503466	0.166515	0	-0.401623	-0.230647	-0.39057	-0.173516	0.479747	0	-0.572379	-0.5355	-0.624875	0	-0.483641	-0.359855	-0.00713722	-0.430815	0.421006	-0.32511	-0.577013	-0.648681	0.433318	0.100426	-0.19971	-0.757406	0	-0.259555	-0.0886161	-0.271197	0	-0.392065	0	0.520106	0.42527	0	0	0	0	0.10632	0	-0.552569	0.0585536	-0.244865	0.463202	-0.169724	0	0	-0.344545	0	-0.621773	0	0.605412	0.429186	0.451117	0.179954	0	-0.62455	-0.465887	0	0	-0.432927	-0.514919	0	-0.347834	-0.574969	-0.457331	0	0	0	0.48811	-0.357475	0.379478	-0.590904	-0.529678	0.242634	-0.281981	-0.348347	-0.196325	-0.664857	0.131014	0.359555	0.645252	0.55096	0	-0.311087	0.346524	0.552395	-0.429266	-0.466861	-0.648315	-0.0357333	-0.269031	0.213181	-0.545181	0	-0.398123	-0.480069	0	-0.343383	0.113126	-0.623084	-0.489912	-0.226396	0.332687	0	-0.278878	-0.321378	0.551335	0	0	-0.537648	-0.328146	-0.17114	-0.0544492	-0.62115	0.520417	0	-0.031808	0	0	0	-0.656652	-0.329859	0	0.39428	0	-0.0451853	0	0	0	0.35156	-0.329682	-0.457979	-0.363599	0.489015	-0.430285	0	0	-0.148086	0	0.660156	0	-0.549187	0	-0.232074	-0.46254	0	-0.460013	-0.481007	-0.319179	0.481996	-0.397386	0	0	0.375958	0	0.392435	-0.0412836	-0.568742	0	-0.0595159	-0.505671	0	0.135806	0.795249	0	0.405672	0	-0.159438	-0.421634	0	0	-0.424873	-0.264671	-0.534655	0	0	-0.424135	-0.270955	0	0.3285	0.578791	0	0	-0.157044	0	0	-0.333891	-0.734366	0	-0.688948	-0.0189542	-0.46008	-0.439898	0.141174	-0.557362	-0.577633	-0.501753	0	0	0.124264	-0.441892	0.435148	-0.561642	-0.316474	0.346405	-0.446935	-0.337491	0.364212	0.402417	0	0.135999	0	-0.429149	-0.419741	-0.295721	-0.344982	-0.411333	-0.508995	-0.581655	-0.495033	-0.529255	-0.476865	-0.680767	0.422604	0.499537	0.329776	0	0	-0.26681	0	-0.547722	0.402882	0.687589	0.53217	-0.465858	0.271662	0	-0.107496	0	0.423473	-0.32418	-0.253382	-0.679569	0.105538	0	0	0.182268	0.677136	-0.626493	-0.316129	-0.43271	0.448285	0.267725	0	0.492818	0.562561	-0.18077	0	0	-0.534241	0	0	-0.670532	0.424004	-0.239736	0	0.109514	-0.632635	-0.249713	0.283011	0	0	0.433874	0.50424	0.506844	0.337905	0	-0.210129	0.701686	0	-0.261429	-0.327965	-0.193074	0.0939424	0	-0.582121	-0.45787	0.379009	-0.867726	0.426502	-0.575774	0.330976	0.404906	0.39034	-0.540752	-0.640852	-0.466336	-0.198913	0.658526	0	0.668209	-0.168724	0	-0.415672	0.471405	0.395208	0	0	-0.240032	0	-0.635503	-0.293233	0.0503454	0	0	0	-0.635046	0.273964	0	0.452067	0	0.399909	0.0979178	-0.513208	0	-0.638691	-0.560513	-0.465451	-0.470792	0	0	0	0	-0.466672	0.0273767	-0.28671	0	0.461478	0	-0.733746	-0.34277	-0.505145	0	0.533848	0	0.480381	0.620595	0.616214	0.197586	-0.0766257	0	0.451384	-0.400963	0	-0.579522	-0.622596	0	0.446228	-0.150086	0.18531	-0.396754	0.524199	-0.331955	0	0	0.240072	0.521589	0	0.594901	-0.493934	-0.196899	-0.340881	-0.52526	-0.110214	-0.602593	0	-0.319873	-0.504347	-0.249548	-0.527452	-0.417393	-0.275778	-0.699065	-0.251862	0.34633	0.580927	0	0	-0.39952	0.444691	0.324137	-0.215488	0.669085	0	-0.212558	-0.261065	-0.630443	0.579436	-0.194908	0.315537	-0.001151	-0.450512	-0.630054	-0.455481	0.353409	-0.726499	0.421621	0.23634	0.51381	-0.19552	0	-0.190876	0.672916	-0.576048	0	0	0.149335	-0.743824	-0.519637	-0.237371	-0.0936392	0	0.318818	0.212176	0	0.512181	0.624456	0.231876	0.439964	0.367456	-0.209701	-0.259532	0	-0.374909	-0.546994	0	-0.269368	0.176162	0.357774	-0.399172	-0.463045	-0.329022	-0.445955	0.495045	0.594446	0.0491304	0.130988	-0.764271	-0.318256	0.0842139	-0.375242	0	-0.29016	0	0.194962	0.463553	0.181904	0.584108	0.386218	0.0667428	0.357603	0.167254	0	-0.621589	0.471706	0.0854666	0.548673	0.669753	-0.576013	-0.251099	0	0	0.423969	0.578242	-0.479467	-0.634265	0	-0.174869	-0.51353	-0.25571	0	-0.470035	-0.274799	0.20936	0	0	0	-0.287059	0.496793	-0.360606	0.102459	0	0	-0.197782	-0.332068	-0.364327	0.21922	0	0.513312	-0.0789183	0	0	0	0	-0.445587	-0.395778	-0.343784	0.529414	-0.230371	0.755571	0.614233	-0.136001	0.410372	-0.615227	-0.527808	0	0.712071	0.44507	0	0.168859	0	0	0	0	0.55306	-0.567847	-0.0542938	0.261587	0.20185	-0.752361	0.0153271	-0.105619	0.715707	-0.184295	-0.111769	-0.0028729	-0.202469	-0.658304	-0.724023	-0.412699	0	0	-0.537004	0	0	0	0.318317	-0.354943	0.0615742	0	-0.470156	0.0469982	-0.0552777	-0.0575589	0	-0.124156	0.43116	0	-0.479143	0.219485	-0.432377	0.286639	0	-0.459362	0.646391	-0.541834	0	0.164238	0.0751423	-0.433753	-0.313043	0.576404	-0.574768	-0.115215	-0.381642	-0.4565	-0.291061	0.418971	0.470822	0.23326	0	-0.797846	0.525342	-0.166658	-0.772258	-0.530081	-0.654134	0	0.170336	-0.429601	0	-0.126058	0	-0.224767	-0.625439	-0.625411	0.131969	0.450443	0.137267	-0.258212	0.513778	0	0.406155	0.711648	0.651438	0.605735	0	0	0	0.39295	0	0	-0.643219	-0.646779	-0.158532	-0.0866073	0	0	0.503683	0.211806	0.00482962	-0.510332	0.562098	0.221933	0.267682	-0.603919	0.458984	0	-0.14644	0.337354	-0.353213	0	-0.468998	0.53216	0	0.493467	0	-0.272292	-0.538061	0	0.595765	0	0.403623	-0.640975	0	0	0.615612	-0.0796574	-0.319177	-0.522195	-0.178247	0.152902	0	0	0	-0.552418	-0.463327	-0.422276	0.635756	0.482092	0.576789	-0.112508	0	-0.190261	-0.766975	0.812772	0.552217	-0.500521	-0.195636	0.586058	-0.397405	-0.506322	0	-0.320264	-0.393222	-0.306727	-0.532451	0.260842	0.186484	-0.507263	-0.266816	0	0	0	-0.483548	0.533526	0	0	0.271469	0	0	0	-0.509381	-0.197698	0.404313	0	0	-0.0662068	0.52003	0.601856	0	0	-0.555961	0.389785	0	-0.477383	0	0	-0.236931	0.29697	0.420303	0.589173	-0.361605	-0.265153	0	0.525267	-0.0579663	-0.600527	-0.617217	0	-0.309805	-0.351956	0.66002	-0.356957	-0.566953	-0.213251	0.577337	0	0	-0.656005	-0.434782	0.374519	-0.7231	-0.455202	0.0674103	-0.321434	0.559321	0.526366	0.330756	0	0.115058	0.124475	0	-0.262631	-0.666329	-0.301994	0	0.346182	0.407319	0	-0.463732	0.424547	0	0.0420444	0	0	0	-0.0436896	-0.261445	0	0	0.542293	-0.368935	-0.425413	0.406763	0.0199076	0.473418	-0.326425	0	0.682441	0.366854	0.619256	-0.326887	0.757748	-0.112817	-0.284235	-0.424493	0.528191	0	-0.623901	0.224684	0	0.549819	0.434026	0.120159	0	0.66258	0.313878	0	0	0	0.178345	0.488198	0.219543	0.0260996	0	0	0.18202	0.374809	0.125636	-0.523982	-0.566354	-0.660212	0	0	-0.164851	-0.174003	0	0.66337	-0.203241	0	0.00425946	-0.345366	0.179665	0.438033	-0.398375	0	-0.194063	0.610777	0	0.385414	0.560969	0.496198	-0.312115	0.100036	-0.512276	-0.281996	0.574125	0.535915	-0.324583	-0.31839	0	-0.375518	-0.300085	0.535631	0.535983	0.350272	-0.315449	-0.454023	-0.350604	-0.552484	0.281438	0.52717	-0.565252	0.458044	-0.50682	-0.598496	0.0835434	0	0	0	0	0	-0.605077	-0.558136	0.611626	0.505826	0.702121	-0.32384	0.216923	-0.107133	-0.151692	0	0.729667	0	0	-0.399092	0	-0.614788	-0.627286	0.298847	-0.479975	-0.546144	-0.265271	-0.353834	0	0	0.16016	0	0	0	0	0.287941	-0.220788	-0.375979	-0.57969	0.616414	-0.447429	0	0.348293	-0.508365	0	-0.105958	-0.555838	0	0.00724036	0.259982	0.30845	0.188183	0	0	-0.392519	0.615826	0	0.298449	-0.0357187	0	-0.546778	0.445982	0	-0.684268	0.473297	0.0259486	-0.564605	0	0	0	0	0.358503	0.411453	0	0	0.648421	-0.24397	-0.177068	0	-0.600942	-0.410982	0	0.308558	0	-0.284032	0.0380833	-0.357919	0	0.0714099	-0.348364	-0.30035	0	-0.160361	0	0	0	0.323721	-0.0463186	-0.334135	0	-0.401469	-0.229558	0.818647	-0.403877	0.42988	0.636398	0	0	0	0	-0.0521309	0	0.380332	-0.454553	0	0.204585	-0.491197	-0.124716	-0.231514	-0.560882	0.384868	-0.263801	0.217228	-0.360433	-0.525203	0.259296	-0.395163	-0.225652	0	-0.599513	-0.626502	0.40567	-0.23026	0.389065	0	0.228422	0.57788	-0.570001	-0.383667	0	-0.525099	0.405044	-0.195389	0	0	0	0	-0.608509	0	0.295911	-0.263401	0	-0.464505	0	0.624676	-0.113785	-0.184505	-0.670921	-0.532469	-0.532386	0	-0.398137	0.270513	0.360621	0	0.750014	-0.108828	-0.152401	-0.588369	-0.132318	0	-0.578458	0	0	0	0.360469	0	-0.125295	0.45156	0	-0.41768	0	-0.258928	-0.680886	0	0	-0.173913	-0.501055	0.144799	0.169198	0.576574	-0.518981	0	0	0	-0.382996	0.358319	0	0	0	0	-0.770178	-0.477772	0.163926	0	-0.494751	-0.710773	0	-0.232909	-0.745803	0	-0.445064	0	0.430607	0	0.507003	0.0141567	-0.745405	-0.557437	0	0	0.432092	0.619653	-0.722136	0	0	-0.130106	0	0.60342	0	0	0	0.392186	0.17759	0	0.0537337	0.357045	-0.15562	-0.484156	-0.342118	0	-0.653018	-0.133978	-0.36267	0.35125	-0.470832	0	-0.140846	-0.503659	-0.261527	0.46868	-0.565529	-0.597587	0.342892	-0.610529	0	-0.170694	0	0	-0.102003	-0.131899	0.0821937	0.236294	0	0.330693	0.356342	-0.769745	0.527316	0.676502	0.375293	0	0.428447	0	0	-0.0597268	0	0	-0.532135	-0.239894	-0.0107514	-0.0686279	-0.505448	0.456682	-0.0398474	0.274247	-0.190944	0.639324	0	0	0.23896	-0.659962	-0.107358	-0.598328	-0.56328	-0.372235	-0.532786	0.0521495	0.0496405	0.207805	-0.62949	-0.646785	-0.273373	0.31936	-0.345873	0	0.281735	0.395669	-0.548005	-0.597141	0	0	0	0.593023	0	0	0.192886	0.168734	0.0485549	0	0	0	0	-0.469388	-0.398499	0.434847	-0.521033	0	-0.0676864	-0.449272	0	-0.613929	0	0.254744	0	0.371264	0.397351	-0.0681474	-0.126252	0.493694	0	0	0	0	0	0.45852	0	-0.28848	0	0.384697	0.54697	0.0856301	-0.128215	0.135478	0.486008	-0.514812	0	0.502152	0	-0.59089	0	0	-0.567068	0.465301	0.465442	-0.598866	-0.365942	-0.00811816	-0.298881	0	-0.0246857	0	-0.567537	0.437072	0	-0.0416365	0	0	0.420287	-0.667738	-0.512868	0	0.515111	-0.0917973	0	0	0	0.569814	0.525497	0.346298	0.672715	0.454389	0.314617	-0.503817	-0.324299	0	0.503302	0	0.420278	0	0.306593	0	-0.478484	-0.303442	-0.576781	0	-0.517407	0.518335	-0.412418	0.295024	0.230832	-0.472483	0.250349	-0.399019	-0.446018	0.437065	-0.427291	-0.450772	0.344761	-0.546259	0.864207	0.468884	0.0713161	0.0121638	0.208006	0.288498	-0.535719	0.420672	0.171199	0.561242	0	0.37975	-0.237113	-0.560752	0.0533115	0.185907	-0.708973	0	0	0	0	-0.885578	-0.565469	0	-0.353348	0	0.611264	-0.499941	-0.143572	-0.836699	-0.148757	0	0.450138	0	0.73254	-0.304164	-0.484551	-0.155076	-0.0126876	-0.30809	0	0.477031	-0.688698	-0.682888	0.614252	0.716068	-0.204382	0.168452	-0.13931	0.6553	0.374297	-0.235522	0.595706	0	0.225897	-0.476073	0	-0.176856	-0.439464	-0.29195	-0.383161	-0.554058	-0.168064	0.501021	-0.0555727	0	0.549504	-0.0831154	-0.373212	-0.483208	0.374008	-0.231019	-0.0807693	0	0.331902	-0.390686	0.443723	0.359193	0.257156	-0.725621	0.299537	0	0	0	-0.252324	-0.206916	0.404239	-0.0999226	0	-0.597728	0.48741	-0.438917	-0.199363	0	0	0.577884	-0.795067	-0.00409895	0	0	-0.202469	0.29116	0	-0.396835	0	-0.113355	0.488729	0.113985	0	-0.0701162	-0.790255	-0.128599	0	0	0.717538	-0.528165	-0.136267	-0.699014	-0.53157	-0.592307	-0.538617	0.622853	-0.139935	0.0629814	0.400589	0	0	0.49418	0.612637	-0.295454	0	0.0766734	-0.482669	0.340204	-0.253333	0	0	-0.351475	-0.32407	0.567792	-0.590568	-0.658506	0	0.436963	0	-0.251794	0	0.57143	-0.110811	-0.519828	-0.405593	-0.567657	0.620735	-0.407287	0	0	-0.137403	0.430205	-0.302463	-0.666588	-0.791354	0.233474	0	0	-0.496421	-0.208607	-0.177286	-0.0422254	0	0.592101	0	0	0.284632	0.229809	0.473033	-0.477164	0	0.626265	0	0.51547	-0.373873	-0.15933	0.569552	-0.425028	-0.341793	0	0	0	-0.0310039	0.482748	0	-0.0435227	0.516928	-0.369343	0	-0.505236	-0.597968	-0.37705	-0.425682	-0.119958	-0.475272	0.151748	0.614652	0	0	0.221598	0.087114	0	-0.40452	-0.512853	0	0.0987897	0.450687	0	-0.306425	0	0	0.329602	0	0.686171	0	0	0	0	0	0.184831	0	0.349098	0.2432	0.0494821	0	-0.698847	-0.487413	-0.453961	0	-0.215172	0	0.182196	0	0	0	-0.193902	-0.479829	-0.255371	0.516685	0	-0.020965	0.126511	-0.541536	0	0.322407	0.564709	-0.309104	0	-0.164604	-0.0517314	0.386632	-0.0455107	0.296098	0.689849	-0.58831	0.378201	0	0	-0.355948	0	0	0.32422	-0.133129	-0.124079	-0.169973	0.13493	0.572827	0.461684	-0.319633	0.514783	0	0.449106	0	0.0612247	0.340358	-0.115902	0.593375	0.662644	0.517397	-0.386275	-0.534415	-0.0730768	-0.255009	-0.167053	0	-0.282441	-0.410166	-0.727804	0	-0.423851	0	0.201755	-0.0461135	0.239158	-0.518464	0	0	0	0	0	-0.48921	0.582369	-0.38045	0	0	0	0	0	0.000900414	0.627504	0	-0.508224	0.279791	-0.597771	0.415937	-0.552088	0.676628	0	-0.427828	-0.484102	0	-0.304616	0	-0.656772	0.348868	-0.235934	0	-0.0899949	0.411134	0	-0.417847	0.331917	-0.717102	0	0.228307	-0.555743	0	0	0	0	0	0.592675	0.453082	0	0	0.640156	-0.498596	-0.368692	0	0.65715	-0.345839	-0.468278	-0.507538	-0.542832	0.0310515	-0.108752	-0.465316	-0.574478	-0.491502	-0.309236	0	-0.379866	-0.432703	-0.533655	0	0	0.487789	0.463638	0.705718	0	-0.468368	0.500444	-0.270385	-0.330046	0	0	-0.32348	0.568374	0.522057	-0.354182	-0.422414	0	0	-0.248171	-0.292213	-0.105225	0	-0.30169	0.464645	0.247702	-0.019277	-0.253162	0	0.408467	0	0.133835	-0.443491	0.556282	0.557377	-0.308892	0.161693	0.29548	-0.688184	-0.540105	-0.224623	0.0588611	0	0.236808	-0.610135	0	-0.614962	0	0	-0.0361006	-0.558889	0	0.51337	-0.443256	0.842132	-0.205381	0	0.396183	0	-0.697135	0.0446686	-0.523401	0.312675	0	-0.409956	0.135449	0.388934	0.391664	0.566448	0.517438	-0.128872	-0.0768558	0	0.238098	-0.627285	-0.135889	-0.0169474	-0.345212	-0.385431	0.62779	-0.423676	0.144237	-0.208663	-0.394408	0.132528	-0.651728	-0.59932	-0.0561339	0	-0.404068	-0.107386	-0.386667	0.10648	0	-0.658222	0	0.381348	0.461276	0.533808	0	0.44821	0.595763	0	-0.485568	0	0.502864	0.399013	0.112527	-0.36738	-0.478833	0	0.279897	0.463886	-0.613373	0	-0.224439	-0.533468	0	0.432045	-0.270876	0	-0.0410903	-0.415106	0.678011	0.149469	0.336596	-0.351466	0	0.0636692	0.499614	0	0.451928	0	0	0.445857	-0.341721	-0.618633	0	0.563435	0	-0.426472	0.323729	0.312068	-0.560338	-0.186909	0.0594609	0	0.489082	0	0.436189	0	-0.694574	-0.394947	0.401876	0	0	-0.314392	0	0.403001	0	0	-0.48543	-0.20746	-0.533495	0.0218499	0.651216	-0.36095	-0.515393	-0.0991685	-0.305137	0.619086	0	-0.174583	0	0	-0.337329	0.229398	0	-0.544738	0	0	-0.554958	0	-0.453628	-0.566379	0.443512	-0.471165	0	0.339292	0	0	0.0528797	0.0527216	0.0822282	0.387176	0.344423	0.662335	-0.333609	0.563696	-0.00732729	0	-0.31905	0.59894	0.579405	0.264254	0.441622	0	0	0.221536	-0.35068	0.284721	-0.787398	-0.570958	0.496368	-0.670718	0	-0.48773	0	0	0.480612	0.456707	-0.0018209	0	-0.0927503	0	-0.585797	0.0920759	0	-0.243031	-0.360309	-0.28964	0	0.672814	0.260103	0.263287	0.0112322	0	0.325752	-0.653497	0.374303	0.368471	0.249046	0.635343	0.422446	0	0	0.631998	-0.0963815	0.494845	0.0277546	-0.290461	0.724222	0.407782	-0.485937	-0.38694	0	0	-0.214433	0	-0.616211	-0.597362	0.697988	-0.491467	0.335715	0.587342	-0.421315	0	-0.562705	0	0	-0.801911	0	0	-0.550406	-0.663557	0.311889	0.364152	-0.557386	0.34256	0	0	0	0.50042	0	-0.495568	0.308949	-0.12747	0.000530191	0.76542	-0.222296	0.0834023	-0.468132	-0.441124	0.319506	0.0440533	0	-0.0623261	0	0.203605	0	0	0.488676	0.260345	-0.13569	0	-0.336834	0	-0.274217	-0.181381	0	0	0.44667	-0.546631	0.0694996	0	0.319341	0.475232	0.177731	-0.500377	-0.526654	-0.22526	-0.373119	-0.639679	0.479121	-0.580277	0	0.171255	0	0.712302	0.592763	0.221793	-0.0100862	-0.643973	0.69854	0.592137	0	0	-0.414983	-0.344045	0	0	-0.0159876	0.431994	0	0	-0.308544	0	0	0.437681	-0.525044	0.468527	-0.480496	-0.0855872	0	-0.408918	-0.335989	0.0161198	0.604364	0	-0.495084	-0.621083	0.340404	-0.483923	0	0.0380592	0.478475	-0.166714	-0.455759	0	0.348649	-0.225461	-0.400087	-0.477381	-0.589393	-0.573878	0.116581	0.417037	-0.193076	0	-0.487234	0	0	-0.432703	-0.2197	-0.226822	0.277344	-0.167305	0	-0.0351401	0.497621	-0.608752	-0.450462	0.484651	0	-0.450264	0	0.132571	0.205607	0	-0.17475	-0.673412	-0.610481	-0.399895	-0.422022	-0.218004	-0.299375	0	0.506197	0	0.637018	0.587763	0	0	-0.504417	-0.0928898	-0.0102282	0.263327	0	-0.1493	0	0	0	-0.409363	0.480948	0	0	0.516448	0	0	0	0.365023	0	-0.315881	-0.657078	0	0.702533	-0.564784	0	0	-0.591249	0	-0.441857	-0.0971075	0.545811	-0.272907	-0.474319	0	-0.498347	0.588642	-0.553878	0.407379	0	0	-0.164224	0	-0.222737	-0.175348	-0.324997	0	-0.415282	0.524984	0.344826	-0.385639	0	-0.543309	0	0.0446893	0.333768	0	0	0	-0.365776	-0.393917	-0.147144	0	-0.360637	-0.615791	0	0	0.207364	0.0588047	0	0.575173	0.319425	0.169489	0.575514	0	-0.557817	-0.640717	-0.796617	-0.249315	-0.19363	0	0.442134	0.365606	-0.547794	-0.214461	-0.495755	-0.222955	-0.267475	0.334524	-0.247511	-0.347912	-0.241845	-0.126612	-0.354964	-0.582386	0	-0.479589	0.0187899	-0.721856	0.616399	0.600576	0.143277	0	0.150779	0	-0.522589	0	-0.16168	-0.418876	-0.698808	0.325929	0.670783	0.314896	0.605923	0	-0.346888	-0.458397	-0.433536	0.622622	-0.140323	0	0.412907	0.423239	0.238362	0.217459	-0.183731	0	0	0.555668	-0.0965858	0	0	-0.543543	0.558762	0	0.102276	-0.278905	0	-0.642223	0.673467	0	-0.204835	0.0327201	-0.514102	0	-0.471367	-0.46161	-0.540541	0	0.181646	0	0	-0.394499	-0.558015	0	0.605869	0.799024	0	-0.0892946	0	0.711989	-0.58709	0	0.373289	0.385628	-0.407554	-0.570466	0	0.550035	-0.116661	0.373822	0	0.578937	0	-0.49752	-0.309694	-0.511615	0.0438368	-0.580921	-0.0790066	0	0	0	0	0	-0.504859	-0.30386	0	-0.606853	-0.37164	0	0.117893	0	-0.0509173	0.386743	0.437883	-0.338048	0	0.334841	0.596689	-0.414505	-0.449677	-0.245722	-0.524215	-0.412462	-0.420965	-0.625652	0	-0.357268	-0.514405	0.590909	0	0.482102	0.496591	0	-0.362257	-0.705299	0	0	-0.475273	-0.670352	0.107933	-0.208098	-0.0320319	0	-0.418152	-0.514684	-0.575832	0.590704	-0.207337	-0.418239	-0.511262	0.456417	0	0.142534	-0.0462532	0	0	0.445577	-0.106018	-0.191109	-0.53339	0	-0.108499	0.85054	0.273991	-0.49477	0	0.0127092	0.363722	0	0	0	-0.501572	-0.661615	-0.30267	0	0.376947	-0.549574	-0.41297	-0.401933	0	0.483547	0	0	-0.441596	0.440236	-0.303371	-0.00517328	0.470593	0.532643	-0.45199	-0.315815	-0.0412345	-0.832448	-0.280381	0	0.303027	0.539273	0.485266	-0.281448	-0.377287	-0.127378	0.614371	0.456519	0	0	0	0	-0.25055	-0.114686	-0.652395	-0.186079	0	0	-0.558105	0	0	0.329409	0	0	-0.0743474	0.373826	-0.353778	-0.279908	0.545671	0.309699	0	-0.462007	-0.42632	0.464605	-0.448674	0	-0.632153	-0.594383	-0.736381	0.540722	0.658496	-0.580455	-0.260376	0.432761	-0.514025	0	-0.500134	0.602006	0	0	-0.162612	-0.258922	-0.373868	-0.424654	-0.444134	-0.575035	0.514972	0.262393	-0.696273	-0.521289	-0.693303	0.449286	0	0	0.264858	0	0.481692	0	0.430894	0	0.194455	0.516829	0.275047	0.0855327	-0.242516	0	-0.241933	-0.159217	0	-0.0838292	-0.497081	0.0449659	0.501428	0.3517	0.199617	0.0247088	0	-0.374368	0	-0.291152	0.271916	-0.386254	-0.500571	-0.472872	-0.397557	-0.400552	0	0.358471	0.21895	0	0	0	-0.13997	0	0.184762	0.396738	0.252771	-0.347869	0	-0.405392	0.477628	-0.0872544	0	-0.58573	0	0	-0.444323	-0.0371658	0	-0.361209	-0.109339	0.157943	0	0	-0.0840376	0.0520069	0.42638	0	0	0.416718	0.460273	-0.459212	0.163568	-0.333384	0.313987	-0.35475	0	-0.478964	-0.402826	-0.0220433	-0.173882	-0.210968	-0.491584	0	0.430468	0.686266	0.594561	0.354784	-0.583112	0.252398	0	0.284655	-0.100143	-0.446199	0	-0.499532	0	0	-0.20688	0	-0.662614	-0.468479	-0.284386	-0.58293	-0.58289	-0.0598444	-0.0246458	-0.112543	-0.555547	0	-0.121675	-0.263347	-0.493371	0.558177	-0.533404	-0.567455	-0.27881	0	-0.294007	0.575979	-0.555772	0.0345293	0	0.426722	-0.464762	0	-0.557791	0	-0.0139858	0	-0.443551	-0.12112	0	0.156843	0	-0.0326128	0	0.207105	0.734209	0.509039	-0.322229	-0.568178	-0.383336	0	-0.212941	-0.00819618	0	0	0.359874	0.00825689	0.414345	-0.132574	0	0	-0.299889	-0.336244	0	-0.0197317	-0.680093	0	0.717713	0	-0.478384	0.198081	0.038558	0.327575	0.0131647	0.417032	0	0.592351	-0.495252	0	-0.632841	0	-0.678875	0.516315	-0.506885	0	0	-0.564131	0.25402	-0.0246565	0.125353	0.281735	0	-0.480324	0.31315	0.488292	0	-0.562771	-0.446272	-0.487885	-0.588491	-0.689172	-0.742374	-0.370431	0	-0.221214	0	-0.588973	0.306136	0.466988	-0.514463	0	-0.500279	-0.250415	0	0.502105	0	0.0823018	0	0.131315	-0.595378	0	-0.293495	0	0.279598	0.447581	0	0	-0.148152	-0.620702	-0.521107	-0.682861	-0.57461	0.414032	0	0	0	0	0	0.443166	0	0	-0.454928	-0.064251	0	-0.433087	-0.334914	0	0	0.116258	-0.380931	0.414804	0.132728	-0.599052	-0.596618	0	0.0688236	-0.38254	-0.623466	0.458148	0	0	-0.176926	0	-0.403169	-0.453019	-0.413064	-0.262197	-0.698279	-0.623847	0.434821	0.483098	0	-0.500152	-0.686988	-0.31423	-0.391697	0	0	-0.470009	-0.23289	0	0	0	0.579901	0	0	-0.453675	-0.56372	0.50687	-0.0253058	-0.0243262	-0.474312	0.352794	0.00291362	-0.5551	-0.0678512	0	-0.17185	0	0.359204	0	-0.530241	-0.0902457	-0.616182	0.697977	0	-0.486219	0	0.735811	0.427812	0.0108616	0.502746	0	0.674374	-0.299627	0	0	0	0.476764	-0.807128	0.211407	0	0.0292046	-0.581882	0	0	0.550348	0	0	0.213737	0.221416	-0.126901	0.667035	0	0	0	0	0	0	0.852315	0.306946	-0.721167	0	0	0	-0.452082	-0.520226	-0.583823	-0.351457	-0.0644483	0.327525	-0.496072	-0.262706	-0.306881	-0.0391011	0	-0.0699856	0.0976211	-0.523207	-0.360055	0	-0.400269	-0.515546	0	-0.225116	0.52187	0	0.451544	0	-0.1283	-0.398909	0	0	0	0.282023	0.113041	0	0	0.622142	0	-0.423232	0	0.295936	0.271354	0.476504	0.400411	0	0.279075	0	-0.289005	-0.152373	-0.0254992	-0.451046	0.479904	-0.13609	-0.572062	0.497987	-0.36751	-0.0407875	0	0	0.325648	0	0	-0.538084	0.223256	-0.124405	-0.511021	0.372199	0.26744	-0.594142	0.238528	0.319368	0.49182	0	0.533448	0	0	-0.48967	0.497252	0	-0.569836	0.559795	-0.100823	-0.471462	-0.292282	-0.364709	0.212497	-0.456062	0.467009	0	-0.528111	-0.483792	0	0	0.0326761	0	-0.229734	-0.385652	-0.415069	-0.00107979	0.691291	-0.0312744	0	0	-0.444973	0	-0.104312	0	0.257353	0	0.388475	0	-0.449257	-0.0855519	0	0.312425	0	0.472101	0.241063	0.58646	0.228491	0	0.281004	0.118604	-0.484187	-0.175623	-0.364184	-0.269699	-0.539681	-0.115199	0	0.281912	0.762203	0.11922	-0.466736	-0.59305	-0.312372	-0.467817	-0.767888	-0.478173	0.340565	-0.0825872	-0.423566	-0.428936	-0.31462	-0.430624	-0.314503	0	0.228477	0	-0.500068	0.422077	0	-0.0838602	0	-0.0341309	-0.508152	0	0	0.550825	-0.0349597	-0.681125	-0.194329	0	0	-0.467997	0	0	0	0.569023	-0.340165	-0.143909	-0.551476	0	0	0	0	-0.65303	-0.537146	0	0.541478	-0.539349	0.172325	0.393056	0	-0.395577	0	0	-0.456174	0	0	0.342585	-0.388226	0.585775	0.628281	0	0.513894	-0.432699	-0.47461	-0.362775	0	0	0.34893	0	0.0553154	0	0	-0.0717325	0	-0.302168	0	-0.233418	-0.496033	-0.252305	-0.236044	-0.41378	-0.354755	0	-0.323113	0	-0.325201	0	0	0.410754	0.251444	0.252084	-0.443596	0	-0.556599	0.461485	0.614915	0	0.568206	0	0.400113	0.551572	0	0.440055	0	0.415596	-0.0289677	0	0	-0.555621	-0.502816	-0.418639	0.148914	-0.585438	-0.530301	0.23303	-0.462425	-0.342929	-0.596752	-0.173905	0	-0.694353	0.489057	0	0.460976	-0.277693	0	0.372725	-0.696136	0	-0.496024	0.553651	-0.449187	0	-0.483562	0	0	-0.0135723	0.356187	0.399117	0.679725	-0.680481	0	0.0448329	0.283163	0	0	-0.143278	-0.574299	0.27972	0	0.0825998	0.133853	0	0.504418	-0.639556	-0.515391	0.136905	0	0.431144	0	0	0	0.52856	-0.458431	0	-0.496297	-0.576782	0.0675823	-0.244182	-0.590083	-0.692141	-0.147352	0.520887	-0.579848	0.581016	0.671003	-0.0219832	0.445628	0.201488	0.254326	0.55159	0	0.368405	-0.585766	0	-0.477742	0	0	0.704127	0.486132	-0.407465	0.177646	0	0	-0.410428	0	0.610298	0.583408	0	0.644606	0	-0.319235	0	-0.612391	0.790614	0	0	0	-0.415685	0	0.0519528	0.265657	-0.179619	-0.704298	0	0.335619	0	-0.313323	-0.658863	0.104044	-0.680458	-0.00378912	-0.400792	-0.418252	-0.0791443	-0.144668	0	0	0	-0.611148	0.170478	0	-0.165904	-0.39347	-0.168607	0.470732	0.479484	0	-0.375309	-0.379688	-0.477089	0.510626	0.591826	0.326419	-0.23358	-0.416714	0.365892	0.378045	0	0.484493	-0.223359	0	-0.211693	-0.476828	-0.12559	0.405205	0	0.0936875	0.387689	0.295754	0.418987	-0.360466	0	0.124485	0	0.485415	0.271821	-0.7597	0	-0.0749821	-0.274962	-0.40719	0.329322	0	0.352407	0.581105	-0.424423	0.599632	0.156145	0.770419	0	0	-0.509051	-0.12424	-0.0031844	0.289177	0	0	0	0.581893	0.324748	0	-0.133433	0	-0.297223	0	-0.0420618	-0.477899	-0.386051	-0.338335	0	0.376633	0.449981	0.569234	-0.0434773	0.488808	0	0.062456	0	0.156295	-0.12368	0	-0.254865	0.133393	-0.299101	0.0880271	0.378282	0.158913	0.658383	0	-0.222025	-0.284286	-0.676804	-0.446177	-0.455851	0.154665	0.535141	0.70205	0	0.426157	0.472041	0	-0.315584	0.607311	-0.270576	0.217234	0.0961063	0	0.363866	0.652643	-0.173996	-0.103515	0	-0.318096	-0.31448	0	0.354244	0.519737	0.450164	-0.536371	0.363772	-0.0075544	-0.306293	0.633292	0	-0.0839743	0.559518	0	-0.443299	0	0.0501785	-0.00701822	0.0440052	0	-0.538544	-0.376071	0	-0.383483	-0.391241	0	-0.11918	0	0	-0.35843	0	0.10521	0.329328	0	-0.120141	0.380009	0	0.481832	-0.236236	-0.0141958	-0.178448	0	0.261081	0.38587	-0.63094	-0.155076	0.461932	-0.16701	-0.528611	0.729394	-0.270657	-0.537889	0	0.432259	0.317748	0.451454	0.590948	-0.0371243	-0.630729	0	0	0	-0.308668	-0.367607	-0.481411	-0.216003	0	-0.0181879	0.53739	0.524843	-0.159712	-0.485942	-0.234591	-0.235979	-0.276052	-0.635427	0.1969	0	-0.560804	-0.0730401	-0.546268	-0.334313	-0.63605	0.442058	0.63187	0	0	-0.351958	-0.486959	0	0	0.554682	-0.460429	-0.34979	-0.16579	0	0	0	-0.070502	0.214031	0	-0.546432	-0.420999	-0.843146	-0.640894	0.388526	0.550486	-0.617325	0.48345	0	-0.615152	0	-0.0538986	0	-0.678984	-0.635307	-0.589916	0.555272	0.246961	0.213996	0.0839507	0	0.466025	-0.515322	0	0	0.488781	0	0.00951517	-0.382868	0	-0.633076	-0.669599	-0.587878	0.255383	-0.584078	0	0.301795	-0.331626	-0.405378	0	-0.397282	-0.49563	-0.533221	0.293877	-0.233347	-0.695438	0.526682	-0.204933	0	-0.140707	0.340067	0.423506	-0.655813	0.456009	0	-0.518234	0.113348	-0.602873	0	-0.226348	0.0223036	-0.055817	0	-0.289294	0	0.507965	0.584874	-0.382649	-0.0316157	0	-0.369419	-0.376122	-0.800432	-0.441996	-0.211222	-0.555369	0.60235	-0.139596	0	-0.436568	-0.411403	0.300318	0.514741	0.334338	-0.146738	-0.514215	0	0.349038	0.463393	0.194419	0.0465175	0.155477	0	0	-0.719111	-0.5589	0.0804238	-0.470948	0	-0.5092	0.383831	0	0	0.57596	0	0	-0.495381	0.275251	-0.548334	-0.489671	0	-0.652243	-0.19298	-0.00282797	0	0.425629	-0.0176451	-0.552802	-0.136649	0.266067	-0.665777	0.0225923	-0.582	0.631211	0.356248	0	0.426873	0.572913	0	0	-0.54888	-0.441675	0	0	-0.349509	0.325899	-0.469839	-0.0281296	-0.46226	-0.00113449	0.429818	-0.898689	-0.44807	0.148566	0.180171	-0.593375	-0.394533	0	-0.54932	0	0	0	0.555936	0.244819	-0.568114	0.776484	0.591256	-0.309562	-0.454389	0	-0.147763	0.668033	0	-0.297976	0.396331	0	-0.37667	0.453388	0.544706	-0.0287814	-0.231821	-0.193933	-0.362946	-0.162638	0.330071	-0.0789527	0	-0.631485	0.469405	-0.116886	-0.500285	0	0	-0.321797	-0.199261	0.468639	0	-0.434071	0	-0.52876	0.656262	0	-0.599551	-0.696593	0	-0.588136	0	-0.510135	0.184984	-0.36159	0.56677	0.186601	0.516064	0	0	0.445962	0	0.559018	0	0.208597	-0.673118	0	0.443339	-0.0482795	-0.45622	-0.285321	0	0.41454	0.36427	0	-0.261725	0.587312	-0.652553	0	0.409993	0	0	0	-0.389107	0.38968	0.709684	0	0.539115	-0.355905	-0.19434	-0.574397	0	0.484948	-0.487375	-0.257661	0	-0.241155	-0.490915	-0.269447	-0.401705	-0.258546	-0.501742	0.350241	0.554833	-0.237984	0	0	0	-0.506574	-0.264283	-0.670178	0.526102	0	-0.300976	-0.113074	-0.786094	0.000407668	-0.681586	-0.199261	0.476455	-0.563731	0.362086	-0.341901	-0.326733	0	0	-0.454888	-0.504816	0	0.236221	-0.519758	0.483923	-0.22769	-0.168128	0	0.100041	0	-0.214047	-0.114781	-0.583751	-0.0200306	-0.237679	-0.676158	0	0	0	-0.0228668	-0.100841	-0.228174	-0.0522199	-0.456693	-0.31883	0.401103	0.60666	0	0.618784	0.506379	0	0.426202	-0.54222	-0.534418	0.132003	0	0.289948	-0.255779	-0.415148	0.474801	0	-0.604558	0.306332	0.399065	0	0.243944	0.547532	-0.259042	0.565073	0.276917	0.238344	0	-0.191948	0.496224	0	-0.419846	0.144761	-0.113843	0.375835	-0.0310375	-0.519454	0.420839	0.0443757	0.535324	0	0	0	0	-0.76367	-0.538603	0	0.225167	0	-0.606437	-0.409832	0	-0.515121	0	0	0.438319	-0.558012	0	0.0604822	0	0	-0.12982	-0.329237	0	0	-0.015373	-0.333576	0	-0.384373	0.350226	-0.141618	-0.308648	-0.337785	0	0.0875457	-0.353567	-0.331505	0	0.403124	0.447041	-0.568489	0.304762	0.420059	0.551553	-0.133488	0.512218	0.279962	-0.0222953	0	-0.488076	0	-0.0500243	0	0	0	0	-0.762018	-0.527935	0	-0.112797	-0.76169	-0.271501	-0.474742	-0.153379	-0.453912	-0.193025	0.42639	-0.455213	0	0	0	0.491662	0.377144	-0.342185	0.367685	0	0	-0.473363	-0.569273	0	0.0430429	0.459241	0	-0.45994	-0.306376	-0.0949803	0	0.158092	0	-0.45362	0	0.42063	0	-0.0567796	0	0.402989	-0.315992	0.361948	-0.0782134	0.5816	0.439107	0.628636	0	-0.153033	0.553769	0.583904	0.224367	0	0	0.371631	-0.167735	-0.416982	-0.622308	0.0107545	0	0.447345	0	0.264687	0.448575	0	-0.165057	0.508972	-0.584519	0.149828	0.541628	0.310103	0.576465	-0.447858	-0.0297522	-0.585391	-0.527262	0.574642	0.641796	-0.615439	-0.325818	0.534457	0	-0.388507	0	-0.395276	0.483127	0.167656	-0.497323	-0.179215	0	0.505221	0	-0.686008	0	0	0	-0.164626	0.039404	-0.495416	0.180838	-0.386925	0.00135041	0.477957	-0.531474	-0.604356	0	0.480834	0.521733	-0.654921	0	-0.233058	-0.620267	0	0.448853	-0.408635	-0.343481	0.706473	-0.377497	-0.363437	-0.32378	-0.34082	0	0	0	0	-0.480411	0	0	0	-0.138806	0	-0.610047	0.414544	0.529782	0	-0.640359	-0.0843146	0	0	0	0	0	0	0.358222	0	0	0.226075	-0.134852	0	-0.686677	0	0.66804	0.61279	0	-0.048789	0	0	-0.373612	0.166789	-0.558765	-0.520539	0.0879012	-0.327432	0	0	-0.607855	0	-0.249827	0	0	-0.635145	0	-0.499276	-0.494807	0.402424	-0.202961	-0.145806	0	0	-0.771336	-0.71293	0	0	0	-0.515317	0	0.641343	-0.235446	-0.191648	0	0.66104	0.42005	-0.544229	0.497097	-0.465142	0	-0.470186	-0.713828	0.127095	-0.127088	0	-0.717266	-0.0378824	-0.00657089	-0.0226112	-0.409269	0	0	0	-0.350469	-0.391164	-0.114162	0	-0.33119	0.268959	-0.351987	-0.334129	0.72314	-0.47368	-0.271765	0.41949	0	-0.535952	0.283922	0	0	0	-0.431978	0.276534	0.271726	-0.524107	0.375794	0	0	0.150226	-0.618297	-0.500813	-0.632196	-0.514295	-0.5242	-0.724282	-0.376223	-0.313855	0.0303747	0.494906	-0.370842	0	0.299966	-0.0818964	0	0	0.653742	-0.472594	-0.400183	0.651919	0	0.714848	-0.540582	0.254933	0	0.288785	-0.564133	0	0.377791	0.568939	0	-0.51038	-0.606645	-0.510395	-0.354282	-0.431725	0.552229	0	-0.252981	0	-0.528997	0	-0.500846	-0.122816	-0.648981	0.311155	-0.331274	-0.328143	-0.0651144	0.631711	0.147147	0	0.204396	0.454368	-0.398227	-0.452479	-0.600309	-0.377065	0.26042	-0.685683	-0.418505	-0.674982	-0.0200745	-0.118771	-0.735227	0.412339	-0.470947	0.105982	0	0.490984	-0.0291919	0.462225	0	-0.218941	0	0	-0.409318	-0.192478	-0.457157	-0.0679686	0	0.379706	0	0.293589	-0.606556	0	0	0	-0.643546	0.115729	0.202803	0.0848717	-0.650685	-0.300758	0.431984	0.75341	-0.511969	0.210705	-0.120972	0.331757	0.582728	-0.505398	0	-0.48609	-0.37499	-0.213245	-0.340683	0	0.51692	-0.245062	-0.455808	0	-0.475071	0	0	0	-0.477181	0.230682	0	-0.568581	0.373398	-0.336177	0	0.251136	0.417806	0.334705	0	0.528331	0	-0.303831	0.0718909	0	-0.360929	-0.334785	-0.309486	0.37926	0.283615	0.653055	0	-0.424649	0.0504422	0	-0.48852	0	0.433897	-0.448667	0	-0.370123	0.374139	0.549062	0.527777	-0.444202	0.783472	0	0.416234	0.56371	-0.455308	0.154704	-0.175178	0.449501	0.521174	0.335976	-0.397224	0.191795	-0.560877	0.106845	-0.537244	0.516349	0.0390895	0	-0.514507	0.162176	0.408089	-0.373302	0	-0.549092	-0.148465	0.539208	0	0.188021	-0.436045	-0.451276	0.419301	-0.176271	0	-0.616515	0.22795	-0.112071	0.342913	0	-0.13655	0	0	0.364659	0.597145	-0.701661	0.596482	0.315327	0	0.395119	0	-0.45932	-0.243036	0	-0.525518	0	-0.632641	0	0.389277	0.507873	-0.55041	-0.634333	0	0	-0.423207	0	-0.343354	-0.453533	0.242943	0.517768	-0.0365196	0	-0.191768	-0.107516	-0.553933	-0.234866	-0.312611	-0.18921	0.503184	0.545662	0	-0.29868	0.154054	0.310887	0	-0.581744	-0.256472	0.529394	-0.545823	0.402731	0	0	0	0	-0.453401	-0.0133719	-0.115362	-0.539036	-0.554847	-0.17257	-0.542175	0.296133	-0.32074	0	0	0	0	0.555722	0	-0.212535	0.288179	0.541964	0.480318	0.514394	0.212361	0	0	-0.617455	0.328959	0.511589	-0.342135	-0.081995	0.0369008	0	-0.140893	-0.502314	-0.422624	-0.584034	0.210631	0.268131	-0.609267	-0.457346	0.634739	0	0.298521	0	-0.0337895	0.30955	-0.71731	0	-0.415416	0	-0.361875	-0.436943	-0.142928	-0.381732	0	-0.427872	0.506485	0	0	0.355634	0	0.502973	0.355048	0	-0.551177	0	0	0	-0.536636	0.144054	0.495451	0.418501	0.638287	0	0	-0.573491	-0.322041	-0.438888	0.529319	0.464775	-0.119483	0	0	0	-0.287513	-0.419951	-0.425015	0	0.291244	0.538632	0	0	0.627595	-0.00112537	0.507342	0	0.296192	0	-0.164267	0.369868	0.199715	0	-0.469297	0	-0.287484	0	0	-0.152516	-0.0178563	-0.177258	0.661708	0.414247	0	-0.348644	0	0	0.663406	0	-0.184405	0	0.134928	-0.083675	0	0	0	0	-0.685461	0	0	-0.281888	0	0	-0.12001	-0.332731	-0.00473558	-0.328508	0.10501	0	-0.0931327	0	0	0	0.247903	0	-0.264652	0	0	-0.246101	0	-0.543994	-0.280716	-0.18586	-0.191296	-0.377855	0.412389	-0.45217	0	-0.510165	0.108758	0.0121326	-0.694645	0.3795	0	0	0.186707	0	0	0	0	0	-0.518786	0.578969	-0.0307602	0	-0.0821556	0.621608	0.294113	0.025688	-0.0318535	0.460882	0	0.174625	0.432264	0.577258	0.232346	0.301158	0.155722	-0.0246411	-0.410859	-0.588892	-0.325713	0	0.677773	-0.578575	0.523912	0.112306	-0.0453031	-0.529449	-0.648402	0.479629	-0.0302165	0	0.0107749	0	0.566274	-0.279915	0	0.266066	0.460368	-0.379183	0.290234	-0.438846	0	-0.550375	-0.686266	-0.183071	-0.228454	0	0	0.221759	-0.559842	0.207958	0.188394	0	-0.184507	0	0	-0.31052	-0.419597	-0.0352493	-0.464156	0.677807	0.302971	0	-0.341143	-0.42305	-0.490034	-0.487699	-0.429477	0.609885	0.00405189	0	0	-0.462612	0	0.441398	-0.522602	0	0	-0.18871	-0.353498	-0.37239	-0.536452	0	0.41333	-0.637695	0.151391	0	-0.278738	0.518897	-0.501019	0.429645	0	-0.376739	-0.392144	0	0	-0.743785	0	-0.153749	0.284577	0.0697082	0	-0.430912	0	-0.588859	-0.224755	0	0.323403	-0.138444	0.0725131	0	0	0	0	0.608091	0.598719	0	0.662175	-0.418319	0.349819	-0.0755499	0	-0.413993	0	0	0	0.262714	0	0	-0.724782	0.186897	0.152916	0.385669	-0.595071	0	0.601182	-0.61546	-0.202146	0.156054	0.125335	0.306871	0.48067	0.64384	-0.246209	0.323125	0.434278	0	0.429866	0	-0.427995	0.548859	-0.196011	-0.313874	0.356651	0.515553	0	0.133343	0	0	-0.450422	0	-0.317319	0.459792	0	0.709884	0.28655	0.560979	0.407358	0.530784	0.251997	-0.279693	0	-0.119804	-0.286347	-0.485227	0	0	0	0.469302	-0.469012	0.343989	0	-0.624772	0.60649	0.0417919	0.177905	0.583218	0.38918	0	0.590318	0.216502	-0.148391	-0.612336	-0.555618	0	0	0.606259	0	-0.563309	0	0	-0.425899	0.510646	-0.237072	0.58237	0.429817	0.562234	0.23124	0.586575	0	-0.452624	0.474758	0	0	0.596368	0	0.256871	-0.31805	-0.0390656	0.524032	0.414967	-0.396144	-0.0802059	-0.040612	0.519565	0.469589	0.475239	-0.236657	-0.733834	-0.329618	-0.556041	-0.363479	-0.421557	-0.68886	-0.660835	0	0	0	-0.0742549	0	-0.473465	0.386712	-0.364965	0	-0.153357	-0.46877	-0.507267	-0.31919	-0.610866	-0.0854169	0.437553	0.200951	0	0	-0.436291	0.289274	0.0655158	0.16458	-0.569573	-0.415612	0	0.411798	0	-0.79484	0.02577	0.339755	-0.409365	0.452023	-0.367729	-0.24609	0	0	0	0	0.481529	-0.428714	0.257616	-0.631347	-0.76642	-0.416467	0	-0.477797	0.501061	-0.0264031	0	-0.469897	0	-0.135453	-0.401129	0	0	0	0.0347758	0	0.318186	0	0.192191	0	-0.540471	0	-0.488668	0	-0.520701	-0.202695	-0.508471	-0.379104	-0.549613	-0.676484	-0.143467	0.413922	-0.806689	-0.0888212	0	0.295847	-0.0820134	0	-0.290379	0	-0.283356	-0.455736	0.498524	-0.407717	-0.263672	0	0	-0.0495577	0.447875	0	0.185853	0.749402	0.477059	0	0	-0.542184	0.0769537	-0.529352	0.319687	0	-0.771674	-0.475652	-0.567	-0.532762	0	0	-0.227247	0	0.537247	-0.224475	-0.197039	0.575824	0	-0.751181	-0.268573	0	0	-0.331695	-0.262067	-0.407525	0	-0.0902394	-0.435607	0	0	0.252149	0	0	-0.566953	0	-0.207836	-0.515004	-0.545445	-0.512108	-0.46379	-0.214752	0	0.470012	0.117168	0	0.38476	0.413116	0	-0.486053	0.440405	0	0.225875	0	0	-0.446635	0	0.366423	0	0	0.622398	0.559905	0	0.599312	0	0.51651	0.341974	0.115061	-0.250428	-0.540746	0.517611	0	-0.198311	-0.600245	-0.415686	0.25669	0.847427	-0.100758	-0.538135	0	0	0	0.459852	-0.546704	-0.575293	0	0	0	0	0	-0.123571	-0.351763	-0.186856	0.0442855	0	0	0	0	0	-0.60628	-0.372144	-0.472879	-0.300818	0	0.523916	0	-0.320021	-0.406948	0.166186	-0.565152	0.188068	0	0	0	0.451461	0	-0.453547	0	-0.687747	-0.727747	0.714808	-0.785298	0	-0.685417	0	-0.413417	0	0.562537	0.670808	-0.474092	0.278087	0.14228	0	-0.501283	-0.189771	-0.630981	0	-0.633169	-0.633628	-0.582078	0.138763	0	-0.493347	0	-0.261308	0.686084	0	-0.532384	-0.378053	0.0803572	0.727036	-0.161604	0.0822089	0	0	0	-0.095211	-0.370352	-0.472041	-0.294265	0	0	-0.564545	0.589263	-0.0645786	0	-0.35339	-0.0222396	0.359391	-0.337593	-0.334235	0.434483	0	0.23243	-0.00337741	0	0	0	0	0	0	-0.408762	-0.116762	0	-0.15783	0.189356	-0.322407	-0.416881	-0.358335	0.627336	-0.358325	-0.519385	0	-0.0602688	-0.288924	0.234507	-0.407618	-0.471827	0.243422	0	0.549947	0	0	0	0	0.290415	-0.147534	0	-0.517156	-0.370464	-0.182248	0	-0.220897	-0.675894	0.34643	0	0.435186	0.442643	0.320921	-0.330921	-0.297259	-0.591115	-0.564403	-0.109619	0.246696	0	0	0	0.230708	-0.394797	0.450132	0.343759	-0.579878	-0.539136	-0.60236	0.578204	0.382734	-0.339588	0	0.18318	-0.613818	0.20485	0.518863	0	0.583677	0.041117	-0.196966	0	0.635621	-0.0354345	-0.405963	0.161404	0.422816	-0.0843141	-0.236695	0	0	-0.293339	0.570386	0	-0.257364	-0.017431	-0.109174	0	-0.358683	-0.579261	-0.472489	0.659026	0.502299	-0.155108	-0.113256	-0.701051	0	0.102737	0.0987851	-0.528429	0.253878	-0.321172	-0.274601	-0.121215	0.231394	0	0.644052	-0.43516	-0.52874	0	-0.470177	0	0	-0.536022	-0.0449619	0.317365	0	-0.406851	0.0841483	0.45655	0	-0.287012	-0.221731	-0.375361	0	-0.241256	0	-0.506292	0	-0.405851	0	0.586784	0.476599	0.0407009	0	0.324654	0.266653	0.467063	-0.592554	-0.250218	0	0.258935	0.296128	0.314842	-0.321533	0.675956	-0.506199	-0.559677	-0.626038	-0.504302	-0.713257	0	0.750346	-0.182434	-0.113656	0.573726	0.434013	0.902403	-0.217619	0	0.710947	-0.0485368	-0.583653	-0.281067	0	0.56495	-0.468621	0.661662	-0.529756	-0.339711	0	0	0.630547	0.46831	0	0	0	-0.422997	0.496754	0	-0.593306	-0.439292	0	-0.347108	0	-0.0717573	0	0.370014	0.628341	0.562875	0.507419	-0.487131	0.119574	0.374246	0.0500673	0	-0.131043	0.610956	0.581571	-0.503037	-0.0247076	-0.732475	0	-0.128384	0	-0.0464315	-0.749148	0.381125	-0.203939	0	-0.363212	0.502857	-0.439661	-0.575973	-0.687541	0.424216	-0.23551	0.30073	0.403941	0	-0.613108	-0.245608	0	0	0.35836	0.274384	-0.550739	0.591667	0.314791	-0.639013	-0.512675	0	-0.255553	-0.439393	0	-0.637938	0.277225	0.0752184	0	-0.683046	0	0.0732446	0.637398	0	0	-0.619967	-0.617882	-0.654088	-0.413765	0.720716	-0.24246	-0.408926	0	0	0	0	0.0170253	0.558793	0.602124	0.463657	-0.649801	0	-0.627786	0	-0.42099	0	-0.120998	0.239103	-0.234896	0.541125	-0.100046	0.555812	-0.0361817	0.280528	0	0	-0.474358	0	0.538067	0.358731	0.353082	0	0.651071	0.0858467	-0.38704	-0.399415	-0.394297	0	0	0	0	-0.219784	0	0	-0.538519	0	-0.109271	-0.280503	-0.376433	0	0.655058	-0.376525	0.246308	0	-0.259492	-0.362418	-0.333	-0.470545	0.526429	0	-0.609646	0.602425	0	0.441598	-0.248916	-0.50283	0	0.29784	0	-0.478648	0.0710069	-0.168247	0	0.293955	-0.191331	-0.0809991	-0.211058	0.4346	0.413326	0.197214	0	-0.216232	0	0.301724	0	0.281757	-0.271349	-0.223339	-0.198087	0.0261403	0.418182	0	0	0	0.609103	-0.0340589	0	-0.589493	-0.536966	-0.209648	0.521166	-0.526292	0.413616	-0.0535852	0.129236	-0.599143	0	-0.389382	0	0	-0.237812	0	0.33817	0.353521	0.275819	-0.484225	0	0.586713	0.142634	-0.475503	0.162226	0	-0.16307	-0.0772087	-0.477561	0	-0.315449	0.493439	0	0	-0.179519	0.449378	0.453399	0.480225	0	0	-0.467719	0	0.618333	0.666524	0.58536	0.230294	0.359277	0	0.44306	0	-0.0647115	0	0	0	0.324686	0.599261	0.48542	-0.6797	-0.281485	0.54018	0.37479	0.492489	0.265475	-0.632486	0.437195	0.127421	-0.435327	0	-0.195744	0.63576	0.294658	0	0.305894	-0.674717	-0.621516	-0.759844	-0.504861	0	0.116193	-0.315107	0	0.53799	-0.395186	-0.429467	-0.15347	0.326003	-0.387238	-0.385712	-0.517341	-0.666387	-0.380944	-0.0821032	-0.289382	-0.200833	0.537903	0.637041	0	0	-0.499138	0.533128	0.339248	-0.635122	0	0.336777	0.416053	-0.365918	-0.470685	0.568056	-0.0510715	0.576259	0.0365713	0	-0.446706	-0.165698	-0.550115	-0.655974	0.459524	0.285735	-0.768085	0.424439	0	-0.398222	0.167615	0	0	0.301696	-0.589944	0	-0.226707	-0.659108	0.543229	-0.509592	0.593855	0.151792	0	0.256391	0	-0.449004	0.56213	-0.431676	-0.440328	0.458817	-0.519275	0.193004	-0.505426	-0.370927	-0.547441	-0.315544	-0.198271	-0.638132	0.251745	0	0.422341	0.00759448	0	-0.652956	-0.181822	0	0	0.390037	-0.736318	0	0.533611	-0.425404	0.679216	-0.378046	0.51889	-0.309488	0.569412	0.205913	0	0.506661	0.268521	0.362234	0.525518	0	-0.677187	-0.695368	-0.429186	0	0.514592	0.545523	-0.532536	0.266061	0.510342	-0.0134909	-0.118055	0	0	-0.414953	0	0	0	0.687519	0.595242	0	-0.147204	-0.621899	0.380232	0	0	0.478289	0.411275	0	-0.517587	0	0.0020376	0.316136	0	-0.515799	-0.0897931	-0.535051	0	0.353663	-0.253178	0.428919	0.690439	0.2962	0	0	0.655211	0.613554	-0.613077	-0.146956	-0.378059	-0.200386	0.183279	0.325867	-0.16055	0.196643	0	0.265792	0	0	0.484893	-0.102134	0.398107	0	-0.406142	0.375963	0.0319622	0	0.473801	-0.319981	0	-0.586511	-0.41552	0	0.253074	0	0	-0.54862	-0.636557	-0.46817	-0.471149	-0.23985	-0.122486	0.49836	-0.253303	0	0	0.335853	0	-0.087058	-0.537489	-0.0813521	0.529428	-0.247131	-0.303167	0.528941	-0.570122	-0.919051	-0.415157	0	-0.422055	-0.343392	-0.193031	0	-0.407332	0.464625	0.274123	-0.58855	0	0.479619	0.499914	0.112929	0.151256	-0.59405	0.481794	0	-0.35825	0	-0.412033	-0.333975	0	0.27764	0.278956	0.515873	-0.309742	0	0.295842	0	0	0.408103	-0.345192	0	-0.0824787	0	0	0	0.423049	0	-0.843557	0	0.268247	-0.126068	0.223655	0	-0.309947	-0.624881	-0.0851992	0.217252	0	0	0.239929	0.356276	-0.261071	0	-0.576945	0.190729	-0.392858	0.748037	-0.441672	-0.522957	0.124749	0	-0.315024	0	0	-0.11282	0.536283	0.311828	0.239133	0.399057	0	0	0.0802435	-0.160325	0.487319	-0.474239	-0.514949	-0.66168	0	-0.555743	0.592169	0	0.530244	0.384997	0	0	0.200907	-0.116228	0	0	-0.544431	0	0	-0.223119	-0.441328	0.703527	-0.201289	0	0	0.719901	-0.525174	-0.310932	0	0.601645	0.397033	-0.677176	0.591903	0	0.378197	0	0	0.303777	0.355659	0	0	0	0.441582	0.31252	-0.211435	-0.516337	0.703954	-0.50301	0	-0.283022	0	0.255665	-0.724579	0.375471	0	0	-0.486161	0.0766305	-0.545542	-0.60895	-0.178473	-0.425251	-0.355544	-0.752422	-0.47318	-0.43697	0.715987	0	0	0.239702	-0.382949	0.310698	0.296215	-0.573667	-0.479313	-0.523359	-0.315881	-0.203807	-0.8004	0	0	-0.581827	0.482647	-0.300011	0	0	0	-0.605853	0.82737	-0.440686	0.825686	0.548825	0	0.0388346	-0.13393	-0.189477	0	-0.310108	0.0613588	-0.606081	0	-0.282807	-0.613544	-0.589047	0	-0.446418	-0.522507	-0.311776	0.244568	0.571615	0	0	0.416315	0.709458	0.44585	0	-0.405518	0.627857	0	-0.473915	0	0	0	0.442669	0	-0.113332	-0.485782	-0.594898	0.541288	-0.2662	0	0	0.00579857	0.587126	-0.566094	0.490152	0	0.462358	0.359916	0.39511	0	0.273037	0	-0.348725	-0.890803	0.223645	0.741498	0.534117	0.614862	-0.583971	-0.112166	0	-0.585865	0	-0.52719	0.55783	-0.316908	0	-0.214218	-0.0241967	-0.439758	0.507437	-0.721867	-0.522595	0.269	-0.278028	-0.431161	0.0978763	-0.494336	-0.130567	-0.435562	-0.313932	-0.458409	0.624336	0	0	-0.169808	0.0344133	-0.404495	0	0.03437	-0.743764	0.162279	0	0.0333093	0	-0.481041	0	0	-0.449914	0	-0.132856	0	-0.354984	0	-0.0596338	-0.306109	-0.400212	-0.127342	-0.599431	0.70512	0	0	-0.63929	0.518058	0.461977	0	-0.19808	0.405877	-0.49807	-0.353689	0.369423	-0.368366	0	0	0	-0.61952	0	-0.458124	0	0	0	0.397603	0.313204	0.400327	0.789179	0	-0.487251	0.15648	-0.435775	-0.678673	-0.203224	-0.182988	-0.180345	0.575387	0	0	0.470255	-0.249178	0	-0.560981	0.223891	0.502549	0.571361	0	-0.635673	-0.475414	0.275056	-0.450735	0	-0.673447	-0.238865	0.608587	0	0.614548	0.491968	0.654699	0.557782	0.491866	0.415269	0.705538	0.538061	0.214779	0.385487	0.0958346	-0.283822	-0.443093	0.473194	-0.0270996	0	-0.270294	-0.482801	-0.447965	0	0.580749	-0.154229	-0.42201	0	-0.539458	-0.248987	-0.456773	-0.378666	0	0.227355	0	-0.49012	-0.415101	0	0	-0.324566	-0.346546	-0.432179	0.580561	0.34386	-0.0608702	0.489934	0.238672	-0.533413	0.124098	0.6507	-0.413975	0	-0.232963	-0.372145	-0.0181221	-0.0256339	0	0.596425	0	-0.0361515	-0.527539	0	0	0	-0.00961414	-0.496359	-0.272753	-0.366731	-0.723205	0.40308	-0.290429	0.548088	0.536249	0.0874057	0.323225	-0.304381	0.070881	0	-0.0920737	0.134391	0	0	-0.443319	-0.254376	0	0	0.336474	-0.504487	-0.329387	-0.00704783	0.238138	0.548355	0	-0.331101	0	-0.569646	-0.570559	-0.614414	-0.478463	-0.524995	-0.131794	-0.364819	0	-0.644824	-0.124061	-0.553651	-0.568505	0	-0.414054	0.500525	-0.642519	-0.31723	-0.493253	-0.0715768	-0.0202347	0	0.36032	0.0143495	0.594132	0.529797	0.467228	0	0.444165	-0.228006	-0.48322	0.357528	-0.265814	0	-0.484557	-0.386794	0.274259	-0.268736	-0.651104	0.422499	0.264294	0	0	0.190337	0.450458	0	0.645762	-0.609886	0.427512	0.329024	-0.0652557	0.486986	0	0	-0.646101	0.87107	0	-0.0740255	0	0.690111	0.451592	0.426481	0.190631	0	0.304203	-0.0694952	0.395717	0.40518	0.196412	-0.209376	-0.690813	0	0.446064	0	0	-0.136102	-0.281361	0	-0.393824	-0.649281	-0.648791	-0.332361	0.530069	-0.252617	0.229223	-0.323303	-0.34181	-0.318244	-0.313773	-0.0262182	0	-0.0540854	0.0930503	-0.579833	0	0	0.184734	0	-0.421625	0	-0.395763	0	-0.62461	0.270924	-0.469124	0	-0.0669791	-0.214963	-0.346869	0.538785	0.0145801	-0.377293	-0.0632882	0.621338	-0.332006	0	0.316167	0.648406	0.718267	0	-0.344268	-0.367576	0	-0.513279	0	-0.111587	0.515909	-0.83182	0	0	0.56499	0.325813	0.09939	-0.239019	-0.435883	-0.630005	0	0.445555	0	0	0.141786	0.174561	-0.11636	-0.59566	-0.256895	0.155934	0	0.251813	-0.139863	0.359693	-0.396575	0	0	-0.583053	0.153155	-0.465028	0	-0.319369	-0.67897	0.0793953	0.149716	-0.450232	0.241532	0	-0.397154	-0.112643	0.530084	-0.573847	0	0.0990189	0.0870349	0	0.0512002	0.699034	0.727021	-0.082798	0.382364	0.235754	-0.259509	0	0	0	-0.32196	-0.480855	0.146514	-0.614484	-0.652111	-0.597819	0	-0.427427	0	-0.666172	0	-0.415364	-0.563349	0.464574	0	-0.278154	0.799324	0	-0.4883	-0.356942	-0.217771	0	-0.0238554	0	-0.144734	0.409964	0.0289594	0.712174	-0.404295	0.266109	0.139955	0	0	-0.290287	0.459091	0	0	0	-0.4475	0.39463	0	0.529596	-0.283165	0	0	-0.728629	0.436746	-0.431	0	0.160067	-0.381796	0.585522	-0.447757	0.442346	0.29901	0	0.558502	-0.556108	-0.488007	0.0086085	0	0	-0.654764	-0.283665	0	0	0.55729	-0.433888	0.390132	0.108399	0	-0.381691	-0.0486461	-0.513328	0.633265	-0.0682721	-0.469213	-0.604846	-0.602652	-0.637089	0.443191	0.369131	-0.331079	0.584696	0.619509	-0.0693456	-0.301279	0	0	-0.260669	0	-0.402673	0.460401	0.411191	0	-0.297346	-0.211703	-0.519235	-0.243203	0	0.177159	-0.480024	0.152854	0	-0.390134	0.421813	-0.0936211	0.740224	0	-0.0633417	-0.350847	0	0	0.502329	0	-0.342873	-0.188798	0	0.145583	-0.208901	0.617776	0.198946	-0.403843	-0.677159	-0.561257	0	-0.323262	0	0	-0.581553	-0.476902	-0.659272	0	0	-0.128582	-0.248199	-0.555912	-0.561741	0	-0.348682	-0.419243	0.324595	-0.38502	0	-0.130282	0	-0.683841	0.0937697	-0.261971	-0.025592	-0.533835	0.0533162	-0.405729	-0.338291	-0.586417	0	-0.531636	0	-0.374789	0.602537	0	0.116827	0.67307	0	0.0167907	0.304519	0	0.08474	0.397488	0	-0.422353	-0.3252	-0.113481	-0.434235	0.160477	-0.245402	0	-0.196044	-0.569681	-0.41039	0	-0.161443	0	-0.357827	-0.155476	-0.196707	0	0.675981	0.0514188	-0.348313	0.379296	-0.205588	-0.550987	0	0.359175	-0.490868	-0.354166	0	0	-0.308312	0.149161	0.445711	0	0	-0.550766	0.401228	0	-0.479149	0.218455	0.582378	-0.56061	-0.611444	-0.510936	-0.216342	0	-0.399421	0	-0.606556	0.448287	0.46526	-0.180319	0	-0.508771	-0.608974	-0.453367	-0.0930552	0.319435	0.195812	-0.768058	0.66923	-0.505567	0	0.585115	0	0.49175	0.449844	-0.820892	-0.628538	0	-0.734939	-0.337545	0.597446	0	-0.159907	-0.63533	0	0.521664	0.454726	-0.65538	0.46973	0.238501	0.479141	0.652365	0	0.147723	0.645753	-0.358215	0	-0.61972	-0.424523	0	-0.392794	0.267421	0.633406	-0.461768	0	-0.493723	-0.109643	-0.578126	0	0.256891	-0.160272	0	0	0	0	0	0.243288	-0.635699	-0.34785	0.18933	0.123184	-0.239858	-0.527428	0.412336	0	0	0.588504	0	-0.548191	-0.710602	0	0	0.119496	0	-0.604624	0	-0.499578	-0.0661746	0	0.0854507	-0.732743	-0.101806	0	-0.0355083	0	0	0.0752231	0.0675631	0	0	0	-0.0642393	-0.436406	0.255204	0	0.590169	-0.460795	-0.547017	0.55839	0.477245	-0.454812	0	-0.148305	0.17278	-0.174724	0.617709	0.542747	0	-0.32076	-0.514738	-0.196974	0	0.514024	0.512601	0	0.215446	-0.00752968	-0.247037	0	0.538544	0.400664	0.515769	-0.183524	0.644365	-0.09065	-0.603748	-0.124084	0	-0.405272	-0.632644	0.610755	-0.146387	0.0483762	0	0.634202	-0.384061	0.468556	-0.199197	-0.736231	0.55862	0	-0.475095	0	0.0707045	0.036714	0.177822	0	-0.134088	0.626391	-0.178821	0.381094	0	-0.4725	0	-0.0217185	0	-0.527149	0.434351	-0.466058	0	-0.319361	-0.0115374	0	-0.319219	0	-0.328451	-0.538249	-0.705694	-0.533604	0	0.486751	0.053017	0	0	0.436974	-0.215263	0	-0.0895151	-0.19354	-0.272017	0.216737	0	0	0	0	0.451065	0.346582	-0.282409	0	0.282587	0	-0.231738	-0.137708	-0.0653766	0	-0.550576	0	0.580057	-0.506248	0.604124	0	0	-0.585015	-0.07352	0.231509	-0.291135	-0.151985	-0.666701	0	-0.60234	-0.553922	-0.369229	0	0.680427	0.0920162	-0.215155	0	-0.113523	-0.0576421	-0.126759	-0.283774	0	0	-0.256915	0	-0.599324	-0.344885	0	0	0	0.0184415	-0.242603	-0.125613	-0.0976733	0	-0.769419	0.340805	0.61905	0.51152	0	0	0.692401	0.439723	0	-0.603364	0	0.361236	0.376088	0	-0.488605	0.545118	0	-0.688916	-0.457256	-0.45381	0.0704632	0.489071	0.150444	0	-0.382327	-0.531684	-0.675378	0.138359	0	0.435857	-0.645798	0	-0.465535	-0.315167	-0.0504089	0	0.330645	-0.554809	0.566844	-0.407166	-0.505605	0	0.401689	0.230084	-0.215317	0.47268	0.84757	-0.588852	-0.298663	-0.124109	-0.509552	-0.598333	0	0.126074	0.596847	0.592546	-0.131043	0	-0.31798	0	-0.223344	0.354631	0	-0.0050879	0.424089	0.310552	0.0804032	-0.456263	-0.0133373	0	0.400817	0.115676	-0.351721	-0.520101	0	0	-0.483532	0.660179	-0.284727	0.530772	-0.023904	0	0	-0.631568	-0.133666	0	0.174755	0	-0.409113	0.337315	0.295079	0.283583	0	-0.460179	-0.302607	0	0	0.464704	0.50939	-0.55034	0	0.16157	-0.343939	0	0	0.543354	-0.499737	0	0.350186	0.531792	0	0.414851	0	0.369228	-0.3218	0	0.439986	-0.388095	0.0952865	0.303041	0	-0.0524127	0.297314	0	0	0	0.459743	0	0.0962437	0	0.0353245	0.310899	0	0	-0.319753	0.198169	0	0	0	0.408491	-0.181408	-0.28464	-0.29547	0.683459	-0.636643	0	0	-0.453998	-0.348237	0	0.415143	-0.232442	0.68886	0.137733	-0.639405	0.592248	0.396629	0.320918	-0.233501	-0.61849	-0.474622	-0.489401	0.278153	0	-0.303846	0	-0.510311	0.327952	-0.187647	-0.118872	0	0	0.254587	0	0	0	-0.0582083	-0.465247	0	0.279183	-0.60261	0.462646	-0.352284	0	-0.377468	0	-0.489938	0.376742	0	-0.375922	0	-0.257231	-0.432321	-0.410699	-0.532343	-0.187637	0	0.398287	0.399856	-0.459407	0	0	0	-0.718958	0	-0.131696	-0.518991	0	0	0	-0.227895	-0.347893	0	0.656128	0.186086	-0.0726436	-0.151813	0.404635	-0.0608685	-0.445632	-0.248419	-0.135967	0.247078	0.662132	0.30495	0	-0.487774	0.38502	-0.504978	0	0.522104	0	0.549654	0.672393	0.359984	0.0252892	-0.463441	0.271784	-0.0250258	0	0.48424	0.652324	0	0.392143	0	-0.309769	-0.565021	0	0	0	0.456609	0	-0.736512	0.678601	-0.344538	-0.251276	0	-0.0126813	-0.559773	-0.127259	0	0.697126	0	0	0.154068	0	0	-0.0983289	0.28283	0.266863	0	0.54496	0.415307	0	-0.0292726	0	-0.442509	-0.291903	0.332494	0	0	0.21563	0	-0.307727	-0.523345	-0.512339	-0.488807	-0.224235	-0.0178099	0.331592	0.293502	0	-0.268495	0.253277	0.306414	0	-0.585741	0.194482	0	-0.467576	0.441449	0.38026	0	-0.533781	-0.40482	-0.112797	0	-0.511733	-0.520982	-0.34933	0	0.767579	-0.0365302	0.379588	0	0	0	0.224779	0	0.384465	-0.461596	0	-0.369615	0	0.393293	0	0	0.43777	0	0.491836	-0.339611	-0.231758	-0.639866	-0.586347	-0.642772	0	-0.136902	0	-0.0904311	0	0	-0.394058	0.780622	0.58091	-0.473389	0	-0.634989	0	0.545192	-0.406952	-0.454524	-0.520554	-0.447503	-0.223971	0.711636	0.457795	-0.0781944	0	0	0	0.165288	0.0849093	0	0.258232	0	0	-0.642358	0.491457	0	0.452585	0	0	-0.502311	0.503005	-0.653928	0.28612	0	0	0.696868	0.415636	0	0	0	0	-0.624309	0.15838	-0.226168	0	0.0550075	-0.288496	0	0	0.686843	0	0	0.62266	-0.192082	-0.611622	-0.261441	0.480434	0	0.532947	0	0	-0.682655	0.0610953	0.303076	0	-0.647913	0	-0.167717	-0.680261	0.257982	0.565917	0.404098	-0.158859	-0.481235	0.350801	0	0	-0.101702	-0.580479	-0.49225	0.459777	-0.186286	-0.161156	0	-0.47875	-0.221742	0	0.628785	-0.258091	0	-0.0651761	-0.23561	0	0	-0.444231	-0.456575	-0.342541	-0.526808	0	-0.252652	0	0	-0.501897	-0.242565	-0.249718	-0.373002	-0.307771	-0.258619	0.796052	0	-0.269968	-0.764728	-0.241679	-0.411528	-0.450164	-0.396563	0.368999	-0.0584801	-0.552727	0.443722	-0.0543755	0.425833	0.182439	-0.173572	-0.191792	-0.445751	0.270265	0	0.339843	-0.567895	0	-0.554788	-0.584108	0	-0.214242	0.301445	0	-0.266941	-0.670579	0.282886	0.301605	0.01796	-0.591951	-0.35282	0.363292	0.523098	0	0.161358	0	0	-0.632712	0.61704	0	0	0.225272	0.460737	-0.0488959	-0.0955211	-0.5411	-0.152565	0	-0.555631	0	-0.123576	0.270104	0	-0.329283	-0.348562	-0.766651	0.618744	-0.192521	0	0	0.47686	0.499593	-0.636262	0.693659	-0.417181	0.454104	0	0	0	-0.728165	0	-0.430634	0	0.505576	0.509824	-0.399522	0.349125	-0.464323	0.483671	0.333016	0.118249	0.56328	0	0.170058	0.00507195	0.239977	0	-0.508981	-0.359922	-0.401442	0.194888	0.228449	-0.483216	0	0	0.0874457	-0.097434	0.385274	0.177249	0	0.51651	0.377297	0.157734	-0.516989	0.585855	0.416639	-0.544571	0	0.182149	-0.0663754	-0.621517	0	0.580367	-0.0852397	-0.346626	-0.472046	0.577222	-0.448994	0	0.464202	-0.0832032	0	-0.494085	-0.821826	0.159178	0.458766	0.276788	0.47747	0.492873	0.518342	0.175959	-0.262902	-0.30398	-0.462688	-0.192359	0.424541	0.521966	0.633401	-0.465249	-0.60688	-0.507535	-0.451356	0.38932	0.331413	-0.541169	0.335506	0.542019	-0.55249	-0.174262	0.613325	0	0	-0.120665	-0.659251	-0.228992	-0.475608	-0.188958	-0.280024	-0.445656	-0.558093	0	-0.133035	-0.390278	-0.386112	0.392217	0	0.0340079	0.462819	0.0853999	0	0.486516	-0.233336	0	0	0.4042	0	0	0.331806	-0.362239	0.252953	0	0.173497	0	-0.126265	0	-0.15856	-0.401093	-0.178765	0	-0.423418	-0.228985	0	0.307781	0.251318	-0.208853	0	0.251264	-0.543945	0	-0.645516	0	-0.40832	0	-0.266394	-0.321867	-0.0378883	0.214088	-0.241495	-0.350534	0	0.396739	0	0	0	0	0.531418	0	-0.261494	-0.449601	0	-0.488412	0	-0.678986	0.154153	0	-0.478228	-0.40746	0	0	-0.148704	-0.651914	0.306953	-0.505463	-0.377657	0	0	-0.309146	-0.280426	0.270296	-0.56912	-0.517057	0.453437	0.668666	-0.22766	-0.487527	-0.305606	-0.571568	0	0.469693	0.357678	0	-0.224407	0	-0.152652	-0.453748	-0.653998	-0.718925	0	0.271845	0	-0.0483935	-0.442866	-0.502094	0	0.159938	-0.322148	0.664043	-0.365863	-0.000702259	-0.37907	0.144573	0.331648	0	-0.0471796	-0.236412	0.0784539	-0.253661	0	0	0	0.321874	0.128877	0.220965	0.593398	-0.725491	0.016308	-0.27494	-0.682734	0	-0.330827	-0.148499	0	0.555142	-0.181955	0	0	-0.0159408	0.308921	0	-0.322155	0	0	-0.387318	0	-0.405027	0	0	-0.296921	0.782125	0	-0.341069	-0.584401	0	0.474642	0.281894	0	0.769133	0.596004	0	-0.585325	-0.357074	-0.596636	0.416159	-0.0644093	0	0	0	0.787623	-0.459312	-0.217056	0	-0.365265	0.478388	0	0	0.439879	-0.304611	-0.525531	-0.432341	0.714719	-0.422281	-0.29708	-0.183978	-0.528213	-0.208269	-0.316287	0.761783	0	-0.479202	-0.582429	-0.261108	-0.275223	0	0.510445	-0.508536	-0.354817	0.394781	0.578041	0.485607	0.566405	0.567675	0.0942398	0	0.42973	0	0	-0.455314	0.331007	0.394121	-0.255729	0.53356	-0.279448	-0.0998145	-0.681919	0.0879948	0	-0.473549	0.736851	0.0735877	0	-0.0677935	0.223789	-0.000666833	-0.585901	0.556855	0.256611	0.284651	0.724641	-0.66186	-0.35785	-0.0595278	0	-0.466733	-0.345291	0	-0.468735	0	-0.415431	-0.770331	0.444321	0.215831	-0.507681	-0.524577	0.44329	-0.537661	-0.537213	0.150963	0.294739	0	-0.457937	-0.314472	0	-0.656395	0.615581	0.808109	0.721636	0	0.435064	0	0	-0.0100529	-0.303857	0	0.401799	-0.0994689	-0.473115	0.629231	0	-0.21364	0.337424	0	0.42747	-0.660594	0	0	-0.238952	0.480752	0.170132	-0.363496	0	0.476607	0	-0.550445	0.39792	0.385567	0	0.381107	-0.404679	-0.390314	0.357358	0	-0.584528	0	0	0.530482	0.474115	0.227541	0	0	-0.459524	-0.0501114	0	0	-0.13333	-0.707316	0.11031	-0.287739	-0.407079	-0.312085	-0.487886	0	0.432091	-0.173095	0	0.289368	-0.575935	0.448329	-0.0013511	-0.522312	-0.209541	0.25821	0.0301479	0	0	0.564768	-0.28929	-0.269851	0.394695	0.607662	-0.470973	0.345724	0.5349	-0.425173	-0.517923	0	0.53504	0	-0.368156	0	-0.168592	0	-0.16148	-0.298375	-0.276659	-0.210736	0.53213	0.418176	0	-0.678763	0	0	-0.492877	-0.419523	0.187898	0	-0.177436	0	0.469853	-0.482282	0	-0.353608	0.382421	0	0.480186	-0.357429	0	0	0.702478	-0.110808	-0.514011	-0.312519	-0.531528	-0.33524	0.426131	0.0760566	0.634212	0.043144	0.356661	-0.144474	0	0	0.418651	0.323691	0.316797	0.285365	0	-0.0357557	0.397863	-0.347229	-0.486214	0	-0.640102	-0.493189	0.407606	0.120761	-0.210193	-0.488751	0.574523	0	-0.736319	-0.558662	-0.213886	-0.439292	0.41212	0	0.333118	-0.382922	0.394422	0.529964	-0.628002	0.183897	-0.389317	0.133213	-0.11753	0	0.658479	-0.710763	-0.299134	-0.34176	-0.440103	-0.662542	-0.378598	-0.838553	0.663998	-0.389643	0.172298	0	0	0.11928	0	0.433185	-0.526245	0.216723	-0.375132	0.479182	-0.613115	0	0.721641	0.319007	0.520232	0	0	-0.534832	0.136134	-0.525404	-0.0676346	-0.608528	-0.481407	0	-0.475733	-0.695964	0.218455	0.255447	-0.603831	-0.519915	0	0	0	-0.464058	0.635813	0.530593	-0.153764	0.181648	0.654046	0	0.565692	0.25029	0	-0.507121	0	0	0.17078	0.541579	0.506607	0.53135	0	0.189741	-0.579444	0.458101	0.526581	-0.376155	0	0	0.588254	0	0.34436	-0.319797	0.395117	0	0.446078	0	0.558795	0.125257	0	-0.255546	-0.473686	0	-0.592375	0	0.313402	0.18835	-0.125237	-0.00444756	0.61497	0.483388	0.223334	0.384573	-0.51074	-0.00342905	-0.304777	0	0	0	-0.298984	0	0.300348	0.189714	-0.374288	-0.335969	-0.675138	-0.562401	0.4942	-0.528224	-0.558974	0.332739	0.614195	0.401686	0.0547006	-0.421118	-0.140584	-0.543723	-0.366139	-0.607827	0	0.00886851	0	0	0	0	0	-0.304681	-0.224728	0	0	0	-0.490764	0.385248	0.574868	0.531402	-0.53114	0.271246	-0.105308	0	0.259912	0.216734	0.565848	-0.380496	-0.54715	0	0.285298	0.446254	0.568447	-0.288457	-0.56721	-0.0280951	0	-0.455655	0	-0.653771	0	0	-0.335087	-0.446502	0	0	-0.644462	0	0	0.566237	-0.207626	-0.0108743	-0.724672	-0.283424	0.00322323	0	-0.571849	0	0.478751	-0.707083	0	0.183809	-0.500316	-0.531011	-0.515188	0	-0.627167	-0.426278	-0.126308	0.618292	0.307834	0.514968	-0.223765	0.219411	0.361884	0.653988	0.703294	-0.169753	-0.183581	0.487153	-0.532663	0	-0.591116	0	0	-0.443615	-0.544402	-0.526856	-0.0107831	0.509725	0	0	-0.0532293	0	0	0.194877	-0.624002	0	0.422192	0	0.523068	0	0	0	0	-0.562902	0.548856	-0.496068	-0.23976	0.567244	0	0	0	0.544266	-0.531201	0	-0.549953	0	-0.0387023	-0.0945542	-0.550365	0.0132413	0	0	0.120575	-0.663562	0.514254	-0.617178	-0.208816	-0.243258	-0.478176	0.355119	0.344632	0.419424	0	-0.322666	-0.357269	-0.306658	-0.45986	0.517625	0.594586	-0.0798436	0	-0.0566146	0.47875	0.401747	-0.103167	0	0	-0.671267	0.402778	0	-0.193066	-0.614028	-0.620336	-0.0610217	-0.425236	0	0.329186	-0.0418179	0	0.26815	0.0994196	-0.606995	0.421568	-0.175179	-0.199997	0	0	0.724028	0.685602	0.541954	0.435095	0.358627	-0.628722	-0.366639	-0.504038	-0.111137	0.339818	0	0	0.214295	0.508576	-0.198771	0	-0.64655	0	-0.210892	0	0	0.609618	-0.511956	0	0.663082	-0.306863	0	0.44149	0.269286	-0.0496451	0	0	0	0	-0.586465	0.448703	0.291272	-0.347119	-0.390264	-0.389436	0	0.150667	0	-0.487203	-0.0853328	0.536228	0	0	0.564625	0.208378	0.316895	-0.306782	0	-0.640252	0	-0.62513	-0.197847	-0.401293	-0.526728	-0.536097	0	0	-0.13125	-0.0686928	0	-0.518253	0	-0.237291	0	0.521072	0.41065	-0.333541	-0.678251	0.279109	0.423559	0.350633	0	-0.52684	0.479631	0.582287	0	0.352793	-0.482611	0	-0.407278	-0.372741	0.420991	0.509177	0	-0.798501	0.334977	0	0	0	-0.308015	0.325714	0	-0.614734	-0.00321157	-0.129031	0	-0.109105	-0.566897	0	-0.0118866	0	0	0	-0.201377	-0.602816	0	-0.271298	-0.510461	0	0.486048	-0.391219	0.600976	0.474746	-0.389669	-0.439792	0.186251	-0.345515	0.0696813	-0.612551	0.413856	-0.0717891	-0.356766	0.492443	0.504791	0	-0.391611	0.503935	0	-0.413463	-0.355327	0.643242	-0.572433	0.318937	-0.643084	0.602747	0.538489	-0.512593	0.587613	-0.516836	-0.23078	0	-0.577448	0.304414	0.473509	0.253628	-0.630542	0	0	0.247827	0.378794	0.473376	-0.29081	0.48109	-0.626344	-0.289749	-0.426856	-0.310965	0	0	0	0.359529	-0.538471	-0.519879	0.333243	0.307899	0.257037	0.249848	-0.672947	0.40733	0.149322	0.243487	0	0	0.228005	0	-0.0597042	0.324487	-0.270731	0	-0.226301	0	0.250742	0	0	-0.614985	-0.582741	-0.358305	0.177139	0	0	0.215506	0.0765071	0.0376276	0.35215	0.514793	0.582102	-0.293421	0	0	-0.564351	0.591136	0.595397	0.267771	-0.182081	0	-0.666077	0	0.0955081	0.256799	0.170623	0	0.291284	-0.541402	-0.112868	0.241411	0	0	0.139888	0	-0.224961	0.320151	-0.333651	0	0	-0.152929	0.0282061	-0.0677934	-0.214672	0	-0.0251636	-0.422151	0	0	0.0620434	0.589403	0	0.296813	-0.329016	0.447138	0	-0.601724	-0.669796	-0.714205	0.613415	-0.524006	-0.561738	0.458839	0	-0.0684205	0.423469	0.219581	0.382889	0.391936	-0.420129	0	0.390152	0.0512002	0	0	0	0	0	0.58215	-0.161956	-0.35871	-0.466363	0	0	0.626401	0	-0.692467	0	0.556106	0	0	0	0.113589	0.469652	-0.0676417	0.702331	0.248607	0.160022	0	0.203816	-0.679483	-0.100149	0	0	-0.0722628	0.707088	0.338599	0.38751	0.462179	-0.511345	-0.119483	0	0.547883	-0.212323	-0.214124	0.334413	0.494065	0.408669	0.600661	0.105476	0.288884	-0.339069	0	-0.235674	0	0.508702	-0.493881	-0.335429	0.211681	-0.594175	0	0	0	-0.437616	0	-0.428771	0.597007	0.514143	-0.417979	0.646669	0	0	0	0.560323	-0.0428835	-0.672416	-0.691197	-0.603947	0	-0.579789	0.681646	0.379737	0	0	0.00204942	-0.122541	0	0.200645	0	0	-0.353624	0.499774	0	-0.067318	-0.659309	0.412994	0.285243	0	-0.0864709	0.219038	0	0	0.286401	0.455248	-0.490851	-0.566152	0	0	-0.429867	-0.0926775	0	0.303863	0	0.412865	0	-0.637975	0.489753	-0.185768	0.258079	-0.473109	-0.254221	-0.556352	0	-0.786994	0	0.690294	0.449284	0.0262713	0	0	0	-0.461433	-0.698318	0.191526	0	0.538757	0	-0.159386	0	0.0304889	0.358464	-0.651548	0	0	-0.0372446	-0.256817	0.16181	0.583729	-0.658416	0	-0.71917	0	-0.33877	0.210172	0.424864	0	0.828672	0.430166	0	-0.500655	-0.222343	0.400602	0.632541	-0.212068	0	0.37161	0.512738	0.500937	-0.541355	-0.218717	-0.430437	0	-0.432741	0	0.36649	-0.30338	0	0	-0.471807	0.0736114	-0.49122	0.682841	0.39989	-0.485327	-0.224427	0.310156	0.488881	0	-0.476345	0	0.420812	-0.39583	0.420637	0	-0.592695	0	-0.550829	0.302816	-0.399909	0.370523	-0.276693	-0.0908076	-0.497077	0	-0.539507	-0.0406569	0.226539	-0.50266	0.0525736	-0.380598	0.439294	0.518453	-0.436372	0.356098	-0.424912	0	0.719121	-0.553786	0.621799	0.0363767	-0.389337	-0.38369	-0.0441395	-0.644492	0	0	-0.670097	-0.711759	-0.58371	-0.171993	-0.557592	0.345817	0.427794	-0.00951914	0.409501	-0.546499	0.327473	-0.571309	0.0818197	0.162397	0	0.330583	0.705715	0	0.311474	0.145796	-0.240828	0.226953	-0.0416215	0.403787	0.284576	0.575142	0	0	0.353191	0	0	0	0	0.026747	0.316076	-0.107376	0	-0.270665	-0.448694	-0.403606	0	0	0	-0.33804	-0.520644	0.342384	0	0	0.304171	0	0	0.571693	0	0.776328	0.240698	-0.2562	0	-0.258195	0	-0.625727	-0.44832	-0.322159	-0.400048	-0.624597	-0.0377337	-0.260187	-0.356909	-0.301924	-0.535032	-0.206023	0.0890148	-0.307957	0	0	-0.426171	0.619727	-0.64449	0.469333	-0.649062	-0.399256	-0.469603	-0.395677	-0.387889	0	-0.810786	-0.175596	0.189674	0	0.296313	0.167803	-0.542263	0.0223992	0.36022	0	0.382882	0.571289	0	0.231806	0.669552	0.144339	-0.517682	0.116774	0.359481	0.389882	0	-0.672011	0.236772	0	0	0.475501	-0.836133	-0.232332	-0.496654	-0.0721627	-0.0712285	0.0635743	0	-0.44319	0	0.429727	0.108684	0	0.266311	0.66902	0	0	0	-0.482268	0	0.43824	-0.414689	-0.089839	-0.618225	-0.435713	-0.366999	-0.207305	0	-0.026746	-0.490283	-0.67587	0.448638	0.482239	0.272045	0	-0.288061	0.00819929	0.577257	0.566845	0	-0.0734643	-0.606232	0.443886	0	0.445889	0.483873	0	0.575154	0	0.448818	0	-0.508971	0.239751	0.348378	0	0	-0.13721	-0.497497	-0.145938	-0.663948	0	0.644024	0	0.549578	0.474232	-0.627628	0.63836	0.0311673	0.316144	0	0	-0.18112	0	0	-0.232472	-0.283383	-0.33585	0	-0.622612	-0.667081	0	0.513694	0	-0.547017	0	0.372182	-0.297798	0	0	-0.392762	0.212596	0	0	0.304942	0	0.289022	-0.0234966	-0.582596	-0.43834	-0.710422	-0.304835	0	0	0.732233	0.527801	0.578106	0	0	-0.333587	0.310158	0.64638	0	0	-0.513851	0.325952	0	0.547229	-0.305022	-0.0238605	-0.644499	0.0309207	0	0.456981	0.392636	-0.142519	-0.65428	-0.122493	0.604581	-0.43805	-0.0585024	0	-0.303594	0	0.505855	-0.363056	0.56924	0	-0.528761	-0.580981	0	-0.53783	0.484486	-0.0705761	-0.0582862	-0.414166	-0.513743	0	0	0.353432	-0.175403	0.377625	0	-0.476018	0	0	-0.112064	0.157981	-0.0409338	0.213224	0.362205	0	-0.170042	-0.382411	0	0.184068	0.614391	0.465981	-0.327941	0.550361	0	0.659883	0	-0.45872	-0.566878	0.327551	0	0	-0.123408	-0.0138376	-0.634005	-0.16853	-0.0486918	-0.514275	-0.162647	0.247459	-0.123122	-0.343993	0	-0.473021	0	-0.0579222	-0.12498	-0.520713	-0.201445	-0.0734839	0.540034	-0.281748	-0.178583	-0.610842	-0.483167	-0.785119	-0.291986	0	0	0.2677	0.475227	-0.519264	-0.305659	-0.358204	-0.687465	-0.387218	-0.242062	0	-0.324201	0	0.524489	0.258359	-0.298592	0.389167	0.118079	0.385888	0.31529	0.111223	-0.0103909	0.609901	-0.414673	-0.423972	-0.740694	0.12233	-0.384854	0	-0.674053	-0.271171	0	-0.576214	0.510248	0.268567	0.234318	0.461861	0.552173	0.597338	0.0116323	0.275668	-0.389052	-0.710842	0	0	0.601484	0.555501	-0.538417	0	0.524467	-0.164741	-0.451781	-0.282231	-0.615876	0.380249	0.456432	0	0.493391	0	0	-0.622898	0.222987	0.582009	0.564603	-0.378488	-0.327082	0	-0.630596	-0.450101	0	-0.298375	-0.167495	-0.426247	0	0.677031	0	-0.47345	0.306791	-0.456136	0	-0.156882	-0.541124	-0.481468	-0.485929	0	0	0	0	0	-0.602585	-0.5424	-0.0224461	-0.387314	-0.496289	0.49815	0	-0.112133	0	-0.227249	0	-0.418542	0	0.548337	0	0.474712	0.751176	0.564299	-0.211451	0	0	0	-0.0816647	0	0	0.449546	0.450541	0.377205	0.533011	-0.567958	0	-0.310876	0.219318	0	0.579512	-0.32918	-0.528255	-0.860136	-0.303695	-0.498869	-0.592912	-0.219191	-0.230682	0	-0.646151	0	0	-0.0269162	-0.454937	-0.450863	0.278224	0.519518	0.730603	-0.667843	-0.512657	-0.369374	0	0.315857	-0.569927	0.491219	0	-0.0138042	-0.323632	0.694493	-0.523241	-0.667415	0.435054	0.470017	0	-0.575127	0	0	0.597915	0	0	-0.22299	0	0	-0.2798	0	0	0	0	0	-0.05893	0.37682	0.295156	-0.560645	-0.402107	-0.39398	0	-0.239371	0.385858	-0.655258	-0.423234	0	-0.029573	0.509071	0.587314	-0.253298	-0.638496	-0.577168	0.436482	0	0.351718	0.110464	0	0.664934	0.619421	0.486608	-0.687772	0	-0.237932	0.331281	0	-0.307095	0.591805	0	0.62712	-0.256926	-0.485555	-0.601717	-0.38836	-0.674243	0.223276	0	-0.368732	0.0523138	0.356952	0.514609	0	0.270283	0.481726	0.332018	-0.395873	-0.09799	0.659431	-0.670908	0	-0.173435	0	-0.583731	0.557726	-0.293831	0	-0.249401	-0.662022	-0.622313	0	-0.572934	0.377474	-0.451034	0.5659	-0.21057	0.0523949	0.0863544	0.514836	-0.55669	-0.590742	0	-0.586903	0.531505	0.428129	-0.146296	0	0.498094	0.320498	-0.662969	-0.379458	-0.120317	-0.644135	-0.221736	-0.224774	0	0.787752	-0.409682	-0.666156	-0.384808	-0.47748	-0.538543	0.0132611	0	0	-0.484662	-0.387769	0.0819853	0.482623	-0.354642	0	0	0.0754051	0	0	0.119652	0.118926	-0.623223	0.379314	0.0963295	0.245891	0.367273	0.210869	-0.501188	0.477679	-0.285029	0	0	-0.368717	-0.398534	-0.161127	-0.659025	-0.517969	-0.567534	0.180286	0.529858	-0.459442	-0.268831	0.118008	0	-0.447824	-0.279176	0.394461	0.183217	0.522495	-0.519307	-0.0108671	-0.162953	0.350798	0.684848	0.618974	0.190543	0.433879	-0.352885	-0.50541	-0.442739	0	-0.473169	0.158869	-0.184735	-0.104305	-0.511813	-0.263586	0.317545	0.55069	-0.533588	0	-0.111257	0.326186	0	0	-0.552985	-0.441289	-0.272375	0.141406	0	-0.557636	-0.311637	-0.547295	0	-0.532748	-0.564075	-0.575924	0.135549	0.359742	0	0	0	0.0136722	-0.0614867	0	0.495114	0.594624	0	0.486968	-0.37597	0	0.465415	0.575183	0	-0.638454	0	0	-0.451154	-0.675785	-0.330528	0	0	-0.54285	0.64147	0	-0.424838	-0.333535	0	0.231756	0.477854	0.356024	0	-0.00644308	-0.184478	0	0	0.492864	-0.528766	0	0	-0.20493	0.530839	-0.149109	0	0.458343	0.404395	0	-0.606133	0.582195	0.558486	0.38494	0.127254	0.400284	0.279039	-0.644249	0	-0.128787	0.285494	0	0	-0.59949	0.545726	0.445948	-0.138048	0.227804	0.331652	0.216581	0	-0.493655	0.417809	0.21623	0	0	0.247812	-0.527172	-0.555722	-0.386839	-0.554428	-0.229755	-0.474201	0	0	0	-0.178142	0	-0.507754	0	0	0.629634	0	0.357875	-0.212755	0.568559	-0.12558	-0.519091	0	0.360584	-0.505654	0.0167781	0.440743	-0.594712	-0.661953	-0.613857	0	0	0	0	-0.17776	0.264169	0.256871	0	0	0	0.0879088	-0.676736	-0.655233	0.595539	-0.494492	0	-0.106211	0.739395	0	-0.621466	0.0849978	0.31292	-0.368308	-0.670126	0	0.314016	0.271932	0.385661	0.822111	0.745437	0	-0.19882	-0.242375	0.528489	0	-0.513907	0.321131	0.449857	0.519572	0.339555	0	0	-0.423373	-0.442964	-0.0455838	0	0	-0.438326	-0.615635	0.18408	0.478806	0	0.18166	0.0911924	0	0	-0.004566	-0.689775	-0.0640446	-0.473025	-0.52321	-0.596689	0.649475	0	0	0	0	0.445812	0	0.0824481	-0.188177	-0.169632	0.376309	0	0.436403	-0.575423	0.448303	-0.299897	-0.053589	0.315471	0	-0.636498	-0.297184	0	0.388996	-0.178136	-0.567542	0.01332	0.677964	-0.597544	-0.299531	0.507326	-0.145551	0.627704	0	0	0	-0.337258	0	-0.138552	0	0	-0.438971	0.458552	0.410586	-0.457486	0.340818	0.38919	0	0.0274093	-0.0294539	-0.122425	0	0	0.604787	0	0	-0.148101	-0.507126	0.433606	0.683145	-0.494469	-0.424728	-0.419266	-0.604583	-0.658298	-0.492071	0	-0.439336	0	0	0.379864	0.165016	-0.587291	-0.472206	0	0.0318263	0	0.474133	-0.131804	-0.57694	0.483666	0.290133	-0.565099	0.231695	0	-0.512588	-0.690557	0.29584	-0.447877	-0.766008	0.552963	-0.531137	0	0.44397	0	-0.600969	0.489703	0.36917	0	0	0.546025	0.505648	-0.510552	-0.545763	0	0.603117	-0.0491515	0	0.61258	-0.0962745	-0.466087	0.458289	-0.193393	-0.267514	0	0.349572	0.329642	0	0	-0.365037	0	0	0	0.710996	0.56131	-0.104397	-0.553969	0.119296	0	0	-0.512348	0.181132	-0.504592	-0.322941	0	-0.166914	-0.635091	-0.437229	-0.557356	-0.0680736	0	0.534086	0	0	0	-0.280121	0.515499	0.160892	0	0	0	0	-0.386656	0	0.351282	-0.478117	-0.571408	-0.110102	-0.582637	-0.0492085	0.0910306	0	0	0.602929	0.28001	0	-0.500474	0	0.27485	-0.532477	0	0	0.415773	-0.53363	0.00634083	0	-0.0435894	-0.587248	-0.477658	-0.484563	-0.731466	-0.704514	0.651316	-0.851849	-0.0610379	0	0	0	-0.402227	0	-0.301493	0	0.358128	0.401389	0	0	0	0.523066	0.265281	0	-0.198965	-0.310271	0	0.0420188	-0.311523	-0.298809	0.0713434	0	0	-0.38265	-0.519056	0	-0.489059	0	-0.157963	-0.149276	-0.623966	0	0.025934	0.482096	0.421208	0.544253	0.00184407	-0.302887	0	-0.305085	0	0.386898	-0.205066	-0.428118	0.686675	0.330482	-0.0557695	0	-0.361162	0	-0.516254	-0.206703	-0.459013	0.0282772	0.326378	0	-0.324184	0	0.293656	0.442593	0.326152	0.073789	0.109288	0.361412	0	0.155146	7.70796e-05	0.448851	-0.0527534	0.163066	-0.607432	-0.556572	0	-0.238313	0.500679	0	0	0	0	0.536072	0	0	-0.492349	0.250364	-0.310777	0.499714	0	-0.182633	0.402882	0	0.725001	0	0	-0.334407	-0.578854	-0.247846	-0.549118	-0.61041	0	-0.274093	0.279081	0	-0.557999	-0.528893	-0.477673	0	-0.0540798	0.617924	-0.252749	0	0	0.648528	0.411356	0.556136	-0.79421	-0.186184	0	-0.421718	0	0	-0.257219	-0.0537555	-0.538629	0	0.262991	-0.144765	-0.441726	-0.342617	-0.439403	-0.547551	0.40966	0.440906	0.315812	0.369474	0	-0.300632	0	0.223758	0.39822	0	0.404744	0	-0.180455	-0.219831	0.0818856	-0.680326	0.247045	0	0.339033	0	-0.344298	0	-0.0968673	0.546361	0	0	0.100595	-0.329228	-0.1912	0.0908303	-0.617958	-0.472696	0	0.597735	-0.364832	0.586375	-0.495225	0.0348585	-0.685169	0	0	0.613553	0.493859	0	-0.184849	0.577373	0.276785	0.63099	0.674519	-0.640518	0	0	0	0	0.559034	0.173172	0.278928	-0.433843	-0.512885	-0.293338	-0.685931	0	0.48406	-0.429816	-0.146943	-0.738377	-0.133302	-0.261417	-0.388098	-0.684482	0	0	-0.587502	-0.727884	-0.489755	0.166157	0.467251	0.531857	-0.543253	0.411229	-0.229194	-0.493893	0.354249	0.138621	0.0910779	-0.414839	0	-0.719941	0	0	-0.272202	0.154899	0.25903	0	-0.454757	-0.586097	0	-0.163013	0	0.618089	-0.482607	-0.453671	0	-0.434057	0	0.371119	0	-0.359433	0.52561	0.872717	0.505662	-0.257991	-0.233224	0.48112	-0.659172	0.271688	-0.051664	-0.0345254	0	0.446673	0.521689	-0.571026	0.127232	-0.164875	0.819991	0	0	0	0.437025	0	0.39302	0	-0.276022	-0.0937604	0	0.20953	0.585813	0.356364	0.471661	0.558995	0.361941	0.241345	0	0	0	0.227223	-0.55898	0	-0.0348733	0.476819	0.578506	-0.494436	-0.412019	0.12391	0	-0.397522	-0.379607	0	-0.461952	0	0	0.514393	0	-0.534492	-0.629923	0	-0.265355	0.541771	0	-0.277323	-0.274695	-0.0968655	0.393834	-0.437799	0.556316	-0.585367	-0.284213	0	0.494764	0.18627	0	0	0	0.177021	0	0.13439	0.210735	0.141363	-0.249708	0	0.349363	0.508292	0.350617	0	0	0	-0.439185	0.382375	0.148553	0.613688	-0.349591	0.566564	-0.0485665	0.510167	-0.15402	0	-0.717601	0.33551	-0.532262	-0.605416	0	-0.555374	0	-0.197498	0.404179	0	0.421955	0.112859	0.478391	0	0.487443	-0.421137	0	0.285067	-0.53764	0.00649743	-0.0670812	0.513179	0.322431	0	0.621124	0.286047	-0.385957	0.0155133	-0.282403	-0.264459	-0.233413	-0.776014	-0.265545	-0.205352	-0.215506	-0.129584	-0.502663	0	0.351803	0.667834	0	-0.420958	0.481488	0.0952199	0	-0.630962	-0.696738	-0.639622	0.141687	0	-0.390322	-0.637637	-0.517222	-0.200129	-0.504924	-0.375441	0	-0.447564	-0.4818	-0.0142157	-0.383356	0	0	0	0	0	0	0	-0.406996	0	-0.600637	-0.252106	0	0	-0.34516	-0.171408	-0.332427	0.517273	-0.0977965	-0.320725	0.503178	0.556636	0	-0.153276	0	-0.573274	0.233751	-0.447102	-0.11991	0	0.200454	-0.374943	-0.120919	0	0	0.32486	-0.283762	0.331216	-0.408928	-0.342176	-0.556352	0.493656	0	-0.497969	-0.68515	-0.533209	0	-0.591544	0.433706	-0.105652	-0.222451	0	0	0	0.620193	-0.237374	-0.295286	0	0.357563	-0.131583	0	0.0177666	0	0	0.321614	0.623482	0.157089	0.122968	0.0252368	-0.165341	0.483951	0	-0.511455	0.137103	0.0381709	0.198028	-0.258972	0.622612	0.584	-0.296193	0	0	-0.0184238	0.506576	-0.711287	0.619763	-0.10039	0	0.0843739	-0.659191	-0.523135	-0.420459	-0.0839217	-0.711587	0	0	-0.267779	0	0	-0.0956097	0	-0.360057	-0.291187	0.358171	0.578807	0.396306	-0.478844	-0.600462	-0.548722	-0.0161071	0	0	0	0.812389	0.404047	-0.0776507	-0.7589	-0.574985	-0.335231	0.139939	0	0.328734	0.421273	0	-0.319945	0.0932399	-0.132601	0.150473	0	0	0	0	0	-0.543833	0	0	0	-0.758513	0	0	0.178343	0	0	0	0	-0.171641	0	0	-0.426173	0	-0.43153	0	0	0	0	-0.0960843	0	0	0	0	0	0	0	0	0	-0.470792	0	-0.0764083	0	0	0	0	0	0	0	0	0	0	0	0	0	0	0	0	0	0.373138	0	0	0	0	0	0	0	0	0	0	0	0	0.337669	0	0	0	0	0.273902	0	0.434114	0	0	0.425874	0.365763	0.147493	0	0	0	0	0	0.860226	0.293842	0	0.048756	0.037944	0.394585	0	0	0	0.233969	0	0	0.155983	0.240745	0.249154	0.355282	0.148309	0.178393	0	0.240008	0.100397	0	0.252352	0	0.246218	0	0	0.258886	0	0.216651	0.125745	0.434743	0.0896356	0	0.20212	0.0205825	0	0.379552	0	0.262235	0.257255	0.247412	0	0	0
OG0001102|K02906|RP-L3; large subunit ribosomal protein L3	0.0282899	0.000705112	0	0	0.682723	-0.0594997	-0.036172	0	-0.119763	-0.593298	0	0	0	0.269474	0	0	0	0	0	-0.197843	0	0.00482811	0.505021	0	0	0	0	0	0	0	0.0637736	0.0933788	0	0	0.0982502	0	0.280635	-0.160357	-0.331272	-0.0578243	0	-0.0281866	0	0	0	0.409856	0.0797402	0	0	0	0	0.0385202	0	0	0	0	0	0	-0.0344674	0	0	0	-0.390476	-0.0138345	0	-0.0513414	0	0	0.207313	0	0	-0.0832299	0	0	0.252652	0	0.163724	0.208041	0.0406137	0	0.0305066	-0.0555914	0	0	0	0	0	0	0	0	0	0	0	0	0	0	0.0224859	0	0	-0.217252	0	0	0	0	0	0	0	0	0	0	0	0	-0.658024	0	0	-0.0716605	0	0	0	0	0.186438	0	0	0	0	0	0	0	0	0	0.334245	0	0	0	0	0	0	0	0	-0.23439	0.221333	0	0	0	0.174502	-0.079937	0	-0.0839448	0	0	0	0	0	0	0	0	-0.0582513	0.0708776	0	-0.176834	0	0	-0.0260716	-0.142363	0	-0.0510275	0	0	0	0	-0.0212659	0	-0.0153565	0	0	-0.032017	-0.317786	0	0	0	0	0	0	0	0.151581	0	0	0	0	0	0.110097	-0.00650191	0	-0.226644	0.371036	0	0.0527796	-0.0979026	-0.10741	0	0	-0.0967595	0	0	0	-0.190236	-0.0912715	0.555221	-0.18827	0	0	-0.0127236	0	0	0	0	0	0	-0.000376246	-0.127121	0	0	0	0	0	0.0306518	0	0	0	0	0	0	-0.00440683	0.197274	0	0	0.430017	-0.210755	0	0.0716305	0	0	0	-0.63299	-0.446384	-0.228031	0	0	0.482212	0.0184431	-0.192312	0	-0.241796	-0.0729927	0	0	-0.175336	-0.1617	0.0194158	-0.0708131	-0.185292	0	0.0855961	0	0	0	0.0449944	-0.080582	0	0	0.0376255	0.00671129	0	0	0	0.2425	0	0	0	0	0	0.260615	0	0	0	-0.129754	0	0	0	0	0	-0.0296637	-0.0473685	0	0	0	0	0	0	0	-0.0134034	0	0	0	0.198732	0	0	0	0	0	0	0	0.0371157	0	0	0	0	0	0	0	0	0.260532	0	0.270472	0	0	0	0	0	0	-0.0665283	-0.0813176	0	0	0	0	0	-0.116395	0	0	0	0	0	0	0.00538899	0	0	0	0	0	0	0	0	0.0173121	0	0	-0.0118933	0.403612	0	-0.017299	0	0	0.0635182	0.202903	0	-0.111928	0	-0.294195	0.0343145	0	0	0	0	0	0	0	0.205161	0	0	0	-0.0533256	0	0.174682	0.0432919	0.167623	-0.0664822	0	0	0	0	0	0	0	0	-0.668488	0	-0.0389066	-0.232442	0	0	0	0	0.39233	0	-0.719127	0	0.0392817	0.190134	0	0	0	0	0	-0.0233232	0	-0.0116923	0	0	0	0	0	0	-0.414523	0	0	0	-0.365674	0	0	0.0639548	0	0	0	0	0	0	-0.179918	0	0	-0.0684798	0	0	0.0273077	0	0	0	0	0	0	0	0	0.00823725	0	0	-0.224317	-0.0992936	-0.023274	0	0	-0.375005	-0.0683997	0	0	0	0	0	0	0.246795	0	0	-0.104033	0	0	0	0.248674	0	0	0	-0.162153	0.241137	0	0	0	0	0.227398	0	0.392447	0	0	0	0	0	0	0	0	0	0	-0.140569	0	0	0.359466	-0.0547382	0	0	0.532447	0	0	0	0	0	0	0	-0.0706258	0	0	0.0387844	0	0	0	0	0	0	-0.576422	0	0	0	0	0	0	0	-0.12813	0	0	0	0	0	0	-0.101074	0	0	0	0	0	0	0	0	0	0	0	0	0	-0.132113	0	0	0	0	0	0	0	0	-0.488247	0	0	0	0	0	0	-0.189821	0.0242384	0	0	-0.0563573	0	-0.036211	0	0	0	0.185904	0	0	0.0573616	0.0260219	0	-0.0558601	0	0	0	0	0	0	0	0	0	0	0	0	0	0	0	0	0	0	0	0.0240486	0	-0.565252	0	0	0.016766	0	0.253626	0	-0.186082	0	0	0	-0.0901964	0.275847	0.17653	0	-0.216907	0	0	0	0.223383	0	-0.180266	0	0	0	-0.116096	0	0	0	0.0374989	-0.461348	0	0	0	0.0386607	0	0	0	0	0	0	-0.198587	0	0	0.471092	0	0	0.320818	0	0	0	0	0	0	0	0	0	0.0086541	-0.0514561	-0.215163	0	0	0	0	-0.0732976	0	0	0	0	-0.138623	0	-0.0782466	0	0	0	0	0	0	0	0	0	0	0.100485	0.0259169	0.0876335	0.076523	0.0832459	0	-0.165761	0	0	0.0610918	0	0	0	0	0	0	-0.154077	0	0.0891023	0.220231	0	0	-0.189639	-0.183877	0	0	0.0977571	0	0	0.0411491	0	0	-0.0449572	0	0.0577647	0	0	0	0	-0.210378	0	-0.177262	0	0	0	0	0	0	0	0	0	0	0	0	0	0	0.491518	0	0	0.278408	0	-0.0170729	0	0	0.382732	0	0	0	0	0	0.218626	0.296204	-0.0174213	0	0	-0.103897	0	0	0	0	0.0199819	0	0	0	0	0	-0.144723	0	0	0.0548948	0	0	0.152394	0	0	0.0874552	0	0	-0.0362911	0	0	0	0	0	0	0.0395174	0	0	0	0	-0.0720741	-0.0524576	0	0	0	0	0	-0.163361	-0.0591209	0	-0.140385	0	0	0	0	0	0	0	0.0740122	0	-0.0991314	-0.0420506	0	-0.0951737	0	-0.724293	0	0	0	0	0	-0.153421	0	0	0	-0.134119	0	0	0	0	0	0	0	0	0	0	0	-0.0219149	0	-0.0666	0	-0.0664839	0.0310832	0	0.0969104	-0.0441957	0	0	-0.195058	0.481628	0	-0.0243648	0	0	0	0	0	-0.0543942	0.0392116	0	0	-0.358414	0	0	0	0	-0.00618483	0	0	-0.2005	-0.094409	0	0	0	0	0	-0.00260409	0	0	0.093951	0	0	0	0	0	0	0	0	0	0	0	0	0	0	0.21089	-0.0811332	0.131916	-0.174384	0	0.210992	0	0	0	0	0.0813481	0	0	-0.284424	0	0	0	0	0	0	0	0.0211119	0	0.0572239	0	0	0	0	0	0	0	0	-0.151138	-0.355133	0	0	0	0	0	0	0	0	0.0508291	0	0	0	0.0286159	0	0	-0.315213	0	-0.000105037	0	0	0.00942125	-0.135742	0	0	0	-0.214348	0	0	0	0.127354	0	0	-0.0217469	0	0	0	0	0	0	-0.0983615	0	0.0457069	0	0	0.207778	0.237883	-0.131083	0	-0.405932	0	0	0	0	0	0	0	0	0	-0.212089	0	0	-0.0475625	-0.0165454	0	0	0	0	0	0	0	0	-0.00772641	0	0	0.0112296	0	0	-0.131493	0	0	0	-0.148895	0.021343	0	0	0.0090824	0	0	0	-0.00448492	0	0	0	0	-0.0291247	0	0	0	0.1644	0	-0.0861414	0	0	0	0	0	-0.0547566	0	0	-0.0936354	0	0	0	0	0	0	0	0	0	0	0	0.0282514	0	0	0	0	0.496228	0.163129	0	0	0	0	0.032819	0	0.179982	0.0132589	0	0	0	0.110728	0	0	0	0	-0.0437753	0	0	0	-0.0487949	0	-0.120479	0	0	0	0.00140237	0	0	0	0	0	0	0	0.142718	0.00845294	0	0	0	-0.0325733	-0.123067	0	0	0	-0.050463	0	0	0	0	0	0	0	0	0	0	0	0	0	0	0	0	0	0	0	0	-0.0926006	0	-0.467736	0.23226	0	0	0	0	-0.0872805	0.219544	0	0	0	0	0	0	0	0	-0.0583457	0	0	0	0	0	0	0.0638312	-0.0917576	0	-0.0901301	0	0	0	0	0	0	0	0	0.251051	0	0	0	0	0	0	0	0	-0.0812158	0	0	0	0	0	0.0255909	0	0	0	-0.0551584	0	0	0	0	-0.0406998	0	-0.112451	-0.00590509	0.0315721	0	0	0	0	0	0	0	-0.0653003	0	0	0	-0.133248	0	0	0	-0.0629052	0	0	-0.223659	0	0	0.0703166	0	0	0.188794	0	0	-0.0706522	0	0	0.160219	0	-0.136192	0	0	-0.450224	0	0	0	0	0	0	0	0	0	0	0	0	-0.0295539	-0.0711064	0	0	-0.15219	0	0	0	0	0	0	0	-0.402039	0	0	-0.0116835	0	0	0	0	0	0	-0.0210577	0	0	0	-0.0764283	0	0	-0.0098569	0	0	0	0	0	0	0	0	-0.298793	0	0	0	0	0	0	0	0	0	0	0	-0.0262534	0	0	0.310702	0.0504996	0.202424	0	0	0	0.0749508	0	0	0	0	0	0	0	0	0	0	0	0	-0.043593	0	0	-0.263189	0	-0.0414733	0	0	0	0	0	0	0.523285	0	0	-0.390655	0	0	0	0	0	0.028551	0	0.110123	0	0	0.0571101	-0.784582	0	0	0	0.110739	0.152487	0	0.0308807	0	0	0	-0.205005	0	-0.0110919	0	0	0	0.091869	0	0	0	0	0.0683804	0	-0.189326	0	0.029117	0	0	0	0	0	0.0021683	0	0	0	0	0	0.130432	0	0.0676613	0	0	0	0.0196061	0	0	0	-0.0969846	0	0	0.0444153	0.00364875	0.0232767	0.0612729	-0.108672	0.0896034	0	0.116166	0	0	0	0	0	0	-0.0244674	0.203227	-0.423831	0	-0.130933	0	0	0	0.265851	0	-0.0159736	0	0	0	-0.276172	0	0	0	0	0	0	0	0	-0.25127	0	0	0	0	0	-0.267307	0	0	0	0	0	0	0	0	0	0	0	0	-0.128388	0.0442117	0	0	0	0.0108622	-0.11185	-0.0178106	0	0	0	0	0	0	0	-0.019391	0	0	0	0.146731	0	-0.170335	0	0	0	0.419817	0.0625342	0	-0.124478	0	0	0	0	0.0200883	0	0	0.0345114	0	0	0	0	0	0	0	0	0	0	0	0	0	0	0.0626595	0	0	0	0	0	0	-0.0017952	0.609752	0	0	0	0.0643266	-0.164619	0	0	-0.019171	0	0	0	0	0	0.0819132	0	0	0	0	0	-0.268025	-0.135867	0	0	0	0	0	0	0	-0.186821	0	0.161561	-0.131514	0	0.137992	0	0.0632179	0	0	0	-0.00497798	0	0	0	0	0	0	0	0	0	0	0	-0.130422	0	0.208575	-0.105178	0	0	-0.0184158	0	0.657991	0	0	0	-0.103963	-0.0424872	0.00225666	0	0.0611199	0	0	0	0	0	0	-0.178235	0	0	0	0	0	0	0	0	0	0	0	-0.347817	0	0	0.377505	0	-0.00672396	0.195822	0	0	0	0.00453868	0	0	0	0.00276201	0	-0.100555	-0.139634	0	0	0	-0.0365887	-0.0797652	0	0	0	-0.257622	0	0	0	0	0	0	0	-0.132773	0	-0.0832849	0	0.351108	0	0	0.178444	0	0	0	0.369993	0	0	0	0	-0.026635	0	0	0	0.171489	0	0	0	0	0	0	0.0453041	0	0	0	0	0	0	0	0	0	0.0961253	0	0	0	0	-0.0958462	0	-0.337683	0	-0.0751091	0	-0.0177805	0	0	0	0.0013105	0	0	0	0	0	0	0	0	-0.118894	0	0	0	0	0	-0.242018	0	0	0	-0.251254	0	0	0	0	0	-0.490463	0.0177981	0	0	0	0	-0.0703607	0	0	0	0	0	0	0	0	0	0	0	-0.14205	0	0	0	0	0	-0.0315531	0	0	0.342743	-0.227352	0	0	0	0	-0.078836	0	-0.074148	0	-0.0375431	0	0	0	0	0	0	-0.0189551	0	0	0	0	-0.0409431	0	0.185827	-0.0680865	0	0	0	0	0	0	0	0	0	0	0	0	0	0	0	0	0	0	0	0	0	0	0	0	-0.0215733	0	0	0	0	0	0.509828	-0.201105	-0.483724	0	0	0	0	0.0404215	0.202035	0	0	-0.0915804	0	0	-0.102798	-0.0315357	0	0	0	0	0.133902	0.0762435	-0.0660338	0	-0.120135	0	0	0	0	0	0	0	0	0	0	0	0	0	0	0	0	0	0	0.149252	0	0	0	0	-0.0438937	0	0	0	0	0	0	0	0	0	0	0	0	0	0	0	0	0.00354934	0	0	0.212969	0	0.0630909	0	0	0	0	0	0	0	0	0	0	0	0	0.009387	-0.0934419	-0.0628494	0	-0.069278	0	-0.161034	0	0	0	0	0	0	0	0	-0.0102437	0	-0.326728	0	0	0	0	0	0	0	-0.488203	0	0	0	0	0	-0.117238	-0.129769	0	0.0799847	0	-0.200988	-0.0882979	0	0	0	0.0489727	0	0	-0.0775224	0	-0.123562	-0.0423498	0	0	0	0	0	0	-0.0181961	0	0	-0.00361995	0	0	0	0	0	0	0.181579	-0.460888	0	0.147479	-0.144978	-0.0260643	0	0	0	-0.0696437	-0.354592	0.214453	0	0	0.0814502	0	-0.143486	0	0.0136121	0	0	0	0	0	0.137503	0	0	0	-0.0130917	0	-0.0476773	0.416415	0.0205592	0	0.195027	0	0	0	0	-0.184913	0	0	-0.622221	0	0	0	-0.0989218	0	0	0	0	0	0	0	0	0	0	0	0	0.0508239	0.083785	0	0	0	-0.0759339	-0.30131	-0.151719	0	0	0	-0.125338	0	0.101891	0	0	0.0669647	0	-0.181502	0.380411	0	0.116435	0	0.0575635	0	0.0864364	0.079158	0.200773	0	0	0	-0.0276996	0.264282	0	-0.0447602	0	0	0	0	0	0	0	0	0	0.0153694	0	0.0689527	0	0	0	0	0	0	0	0	0	0.071012	0	0.213293	0	0	0	0	0	0.25268	0	0.0254447	0	-0.0718458	0	0	-0.0586958	0.0692247	0.106116	0	-0.0443319	0	0	0.319937	-0.299838	0	-0.047492	0	0.0898491	0	0	0	-0.152401	0	0	0.0937256	0	0	-0.0391315	0	-0.0906521	0.0188925	0	-0.117569	0.269709	0	0.170162	0	0	0.0802525	-0.141936	-0.444679	0	0	0	-0.494791	0.046158	0	0.268299	0	0	0	-0.0436255	0	0	0	0.0217774	0.279281	-0.0818862	0	-0.112151	-0.337025	0	-0.197731	0	0	0	0	0	0	0	-0.0327274	0	-0.0955023	0	-0.204576	-0.0102352	0	-0.216022	0	0.103188	0	0	0	0	0	0	0	0	0	0.13969	0	0.341608	0	0	-0.0890302	0	0	0	0.298359	0	-0.0957947	-0.0676249	0	0	0	0	0	0.815114	0	0	0	0	0	-0.0919131	0	0	0.608958	-0.133128	0	0	0.108371	0.0415193	-0.00461613	0	0	0	0	0	-0.000130949	0	-0.0581042	0	0	0	-0.369192	0	0	0	0	0	-0.178087	0	0	0	0.308168	0.0309987	0	0	0	0	0	0	0	0	0.0298553	0	-0.0248983	0	0.272897	0	0	0	0	0	0	-0.456718	-0.12258	0.0342767	0	0	0.271823	-0.102896	0.268585	0	0	-0.347994	0	0	0	-0.144597	0	0	0	0.078347	0	0	0	0	0	0	0	-0.047662	0	0	-0.0138363	0	0	0	0	-0.142686	0	0.20674	-0.281072	-0.279651	-0.0689548	-0.237421	0	0	0	0.0162566	0	-0.00905722	-0.0667749	-0.0325972	0	0.0248305	0	-0.381235	0	0.373846	0	0	0	0	-0.14472	-0.100055	0	0	0	0	0	-0.0350012	0	0	-0.056345	0	0	-0.244923	0.00506034	0	0	0	0	0.35716	0	0	0	0	0	0	0.211022	0	-0.10058	0	0	-0.138365	0	0	0	0	-0.127924	0.0930779	-0.163865	0	0	0	0	0	0	0	0.109472	0	-0.0658521	0	0	0	0	0	-0.154166	0.342263	0	0	0	0	0	0	0	0	0	0	0	0.0220451	0	0	0	0	0	0	0.0755456	0.120489	0	0.00351539	0	0	0	0	0.0155014	0	0	0	0	0	0	0	-0.005968	0	0.0846155	0	0	0	0.364101	0	0	0	0	0	0	0	0	0	0	0	0	0	0	0	0	0	0	0	0.484729	-0.0585439	0	0	0	-0.0121399	0.252079	0	0	0	0	0.511723	0.16408	-0.224524	0	0.0795775	0	0	-0.107723	-0.109767	0	0	0	0	0.0126568	0	0	0	0	0	0.238337	0	-0.211009	-0.287995	0	0	0	0	0	-0.00329761	0	0	0	0.0653543	0	0	0	0	-0.276935	0	-0.139056	-0.0621438	-0.471003	-0.121442	0	0	0	0	-0.136059	-0.124528	-0.0418543	0	0	0.0256642	0	0	0	0	0	0	0	0	0	0	0	0	0	0.0426404	0	0	0	0	0	0	0	-0.08805	0	0	-0.0952727	0	0	0	0	0.22695	0	0	0	0	0	0	0	0	0.010834	0	0	0	-0.417678	0	0	0	0	0.0205664	0	0	0	0.0659701	0	0	0.616636	0	0	-0.0596071	0	0	-0.0185132	0.0986108	0	-0.0278981	-0.08033	0	-0.0653151	0	0	-0.108261	0	0	0	-0.297847	0	-0.0143218	0	-0.307059	0	0	0	0	0	0.0518409	0	0	0	0	0	-0.0119186	0	0	0	-0.04498	-0.0350113	0	0	-0.165578	0.0717056	0	0	0	0	-0.0119966	0	0	0.137774	-0.268748	0	0	-0.0114207	0.167915	0	0	0.133757	0	0	-0.0122761	-0.153613	-0.176897	0	0	0	0	0.00413467	0	0	0	0	0.0157496	-0.219667	0	0.277974	0	0	0	0	0	0	-0.199344	0	0	0	0	0	0	0	0	0.00681416	0	-0.0102947	0	0	-0.20918	0	0	0	0	0	0.00689606	0	0.0645293	0	0	-0.204792	0	-0.00778257	0	0	0.269157	0	0	0	0	-0.262732	0	0	0	-0.0493586	0	0	-0.286251	-0.132873	0.456653	0	0	0	-0.409104	0	0	0	-0.132344	0	-0.0690536	0	0.0198158	0	0.0544588	0	0	0	0	0	-0.0386068	0	0	0	0.0851285	0	0	-0.0494096	0	0	0	0.155007	0	0	0	0.316575	-0.191752	0	0	0	0	0	0	0	0	0	0	0	0	0	0	0	0	0	0	0	0	0.0312383	0	0	0.259767	0.0213016	0	0	0	-0.0816265	0.223628	0	0	0.181244	-0.0595196	-0.0942077	0	0	0	-0.053849	0	0	0	0.337488	0	0	-0.279001	0	0	0.251279	0	0	0	0	0	0	0	-0.0884869	-0.0119604	0	0	0	0	-0.140043	0	0	0	0	-0.0833667	0	0	0	0	0	-0.0141696	0	0	0	0	0	0	0	-0.0366892	0	0	0	0	0	0	-0.0808789	0	0	0	-0.135797	0	0	-0.173701	0	0	0	0	0	0	0	-0.115217	0.0895433	0	0	0.0261638	0	-0.104582	0	0	-0.0882628	0.0580701	0	0.0744371	0	0	0	0	0	0	0	0	0	0	0.0710076	0	0	0	0	0.0686641	0	0	0	-0.11996	0	0	0	0	0	0.0573937	0.0903921	0	0	0	0	0	0	0	0	0	0	0	0	0	0	0	0.14737	0	0	-0.048678	0.23178	0	0	0	0	0	-0.226776	0	0	0	0	0	0	0	0	0.391547	0	-0.13427	0	0	0	0	0	0	0	-0.0484632	0	0	-0.0507228	0	0.0992713	-0.0853145	-0.157982	0	0	0	0	0.0919559	0	0	-0.1258	-0.341445	-0.0991224	-0.173039	0.00789271	0	0	-0.0529245	0	0	-0.0773814	0	-0.318908	0	0	0.170199	0	0	-0.0949284	0	0	0	0	0	0	0	0	0	0	0	0	0	0	0	0	0	0	0	0	0	0	0	0	0	0	0	0	0	0	0	0	0	-0.107998	0	0	0.0393548	-0.0422314	0	0	0	0	0	0	0	0	0	0	0.318773	0	0	0.0535055	0.00287924	0	0	0	0	0.0590537	0	-0.0596398	0	0	0	-0.0995613	0	0	0	0	0	0	-0.230239	0	-0.0508359	0	0	0.0850041	0	-0.07608	-0.341914	0	0.119152	0	-0.0344575	0	0	0	0	0	0	0	-0.0829797	0	-0.190851	-0.039544	0	0.0783945	0	0	0	0	-0.169175	0	0.191443	0	0	0	0	-0.092162	0	-0.244918	0	0	-0.174845	-0.249224	-0.0815162	0	-0.181249	0	0	-0.0309926	0	-0.0365871	0.000358366	0	0	0	0	-0.057477	0	0	-0.223896	0	0	0	0	0	-0.0842782	0	0	0	0	0	0	0	0.172804	0	0	0	0	0	0.0241377	0.123667	0	0	-0.221572	0	0	0	0	0	0	0	0	-0.0272366	0	0	-0.353457	0	0	0	0	-0.305208	0.282233	0	0	0	0	0	0	-0.0773943	0	0	0	0	0	0	0.17226	0	0	0	0	0	0	0	0	0	0	0.0996146	0	0	0	-0.423709	0	0	0	0	0	0.200485	0	0	0	0.257799	0	0.1855	0	0.165283	0.324187	0.063051	0	-0.181271	0.28302	0	0.100875	0	0	0	0	0	0	0	0	0	0	-0.120684	0	0	0.0108329	0	-0.0554606	0	-0.1693	0	0	0	0.258834	0.202051	0	0	0	0	0	0.04216	0	0	0	0.219201	-0.155924	-0.057514	-0.331288	-0.0344804	0	0	0	0	0	0	0.213896	0.166856	0	-0.117897	0	0	0	-0.064647	0	-0.274616	0	-0.178838	0	0	0	-0.200165	0	0	0.00106487	0	0	0	0	0.172663	0.37376	0.346502	0	0	0	0	0	0	0.0177853	-0.314872	0	0	0.281531	-0.10182	0	0	-0.00564926	0	-0.239688	0	0	0	0.0491834	0	0	0	0	0.0266931	-0.0796216	0	0	0	0	0	0	0	0.00557915	0	0	0	-0.0107496	0	0	0	0	0	0	-0.0484427	0	-0.1329	0	0	0	-0.13189	-0.0395564	0	0	0	0	-0.0415988	0	-0.0114938	0.156042	0	0	-0.391237	0.0967832	-0.00639757	0	0	0.142664	0	0	0.153887	0	0	0	-0.132615	-0.0887948	0	0	0	0	0.14662	0	0	0	0	-0.420364	0.307045	0	0	0	0.136266	0	0	0	0	0.233471	0	0.123341	-0.0620316	0	0	-0.0294305	0.210943	-0.0416091	0.23996	0	0	0	0	-0.228632	0	0	0	0	0	-0.291386	0	0.17691	0.0210031	0.0799888	0	0	0.534944	0	0.134824	0	0	0.146374	0	0	0	-0.120619	0	0	0	-0.0109193	0	0	0	-0.329807	0	0.0371993	0	0	0	0	0	-0.0265411	0	0	0	0	0.240306	0	-0.106293	-0.357288	0	0	0	0	0	0	0	-0.0195003	0	-0.161528	0	0.0882944	0	0	-0.0666031	0	0	0	0	0	0	-0.45152	0	-0.00245194	0.0118124	0.0753284	0	-0.222045	0	0	0	0	0	-0.026096	0	0	0	-0.0222843	0	0	0	0	0	0	0	0	0	-0.0292232	0	0.284951	0	0	0	0	-0.0877404	0	0	0	0	-0.187215	0	0	0	0	-0.353023	0.517762	0	-0.0453039	0	-0.141212	0	0	-0.23532	0.00675099	0	0.0627551	0	0.0522075	0	-0.0511625	-0.323994	0	-0.0745716	-0.0539561	0	-0.099879	0	0	0.0468033	0.0315688	0	-0.0434706	0	0	0	-0.0295136	0	0	0	0	0	0	0.154302	0	0	0	0	0	0	0	0	0	0	0	0	0	0	0	0	0	0	0	0	-0.751096	0.273126	0	0	-0.494614	0.335481	-0.148811	0	0	0	0	0	0	0	0	0	0	0	-0.208837	0	-0.0935204	0	0	0	0	0	-0.033803	0	0	-0.0949871	0	0	0	0	0	0	0	0	0	0	0	0	0	-0.186865	0	0	0	0	0	0	-0.0786103	0	0	0	-0.104327	0	0.142626	0.0735543	-0.0380576	0	0	0	0	0.337981	0	-0.056994	0	0	0	0	-0.092282	0	0	0	0	0	0	0	0.026139	0	0	0	0	-0.039141	0	0	0	0	-0.0892733	0	0	0	0	0	0	0	0	0	0	0	0	0	0	0	-0.0131407	0	-0.513086	0	0	0	-0.00836236	0	0	0	-0.0508806	-0.155792	0	0	-0.152947	0	0	0	0.213597	0	0	0	-0.0251089	0	0	-0.0130407	0	0	0	0	0	0	0	0	0	-0.176176	-0.316225	0	0	0	0	0	0	-0.00531064	0	0	0	0	0	-0.416071	-0.556056	0	0	0	0	0	-0.231391	0	-0.0269086	0	0	-0.317268	0	0	0	0	0	-0.00525314	0	0	-0.0437134	0	0.190901	0	0	0	0	0	0	0	0	0	0	0	0	0	-0.0952035	0	0	0	0.0157642	0	0	0	0	-0.0650758	0	0.385024	0	0	0.00777746	0	0	0	0.00645039	0	-0.0625124	-0.0913387	0	-0.0160425	0	0	0	0	0	0	0	0	0	0	0	0	0	0.15114	0	0	0	0	0	-0.00120065	0	0	-0.120311	0	0	0	0	0	0	0	0.254609	0	0	0.0126633	-0.27873	0	0	0.0266729	0	0	-0.4047	0.049576	0	-0.00994311	0	0	0	0	0	0.34642	0	0	0	0	0	-0.0291153	0	0	0	0	0.0435605	0	-0.012962	0	0	0	0.0475291	0	0	0	0	0	0	0.0508991	-0.203487	0	-0.147678	0	0	0	0	0	0	0	-0.0662422	0	0.0190807	0	0	-0.200181	0.0214042	0	0	0	0	0	0	0.503645	0.0537771	0	0.0467415	0	0	0	0	0	0	0	0	0	0	0	0	0	0	0	-0.0355473	0.0920977	0	0	0	0	0	-0.046748	0	-0.566092	0.179425	0	-0.0191568	0	-0.271041	0	0	-0.0295456	0	0	0.048811	0	0	0.00807733	0	-0.0845214	-0.254161	0	-0.194722	0	0.501024	0	0	0	0.0297101	0	0	0	0	0	0	0	0.0477306	-0.192631	0	0	0	0	0	0	0	0	0	0	-0.0111576	0	-0.0805833	0	0	0	0	0	0	0.249871	-0.00285301	0.137255	0	0	0	0	0	0	0.0527025	0	0	0.126522	0	-0.182275	-0.101458	0	0	0.0439156	0	0.0607622	0	0	-0.132417	-0.258323	0	0	-0.66826	0	0	0	0	0	-0.290444	0	0	0	-0.0463791	0	0	0	0	0.00745399	0	0.0417625	0	0	0.000953863	0	0.132829	0	-0.0511323	0.185501	0	0	-0.0595513	0	0	0	0	0	-0.00977908	-0.174231	-0.0911006	0.486837	0	0	0	0	0	-0.0528467	0	0	0	-0.0468776	0	0	-0.028777	0	0	0	0	-0.101853	0	0	-0.097258	0	0	0	0	0	0	0	0	0	0	0	0.0840173	0	-0.0916551	0	0	0.0188172	0	-0.0136145	0	0	-0.520275	0.345395	-0.241609	0	0	0	0	-0.146501	0	0	-0.0264661	0	0	0	0	0	0	0	0	0	0	0	0	0	0	0	0	0.0212403	0	0.0637581	-0.175475	0	0.000686848	0.0164546	0	0	-0.280256	0	0	0	0	0	0	0	0	0	0	0	0	0	0	0.106462	0.000226057	0	0	0	-0.178	-0.260746	0	0	0	0	0	0.0562164	0	0	0.410406	0	0	0	0	0	0	0	0	-0.133222	0	0	0	0	0	0	-0.0445732	0	0	0	0	0	0	0	0.128456	0	0	0	0	-0.242013	0	0	0	0	0.447204	-0.0146915	0	0	0	0	0	-0.0553047	-0.0359652	0.0623443	0	0	0	-0.079671	0	0	0	0	-0.0538852	0	0	0	0	0	0.00919425	0	-0.00392688	0	-0.0991573	-0.00713488	0	-0.0715351	0	0	0	0.591194	0	0	0	0	0	0.0132223	0	0	0	0	0.0480593	0.0590214	0	0	0	0	0	0	0	0	0	0	-0.0151477	0	0	-0.147472	0	0	0	0.420404	0	-0.394172	0.0810296	0	0	0.0720007	0	-0.0654352	0	-0.062413	0	0	0	0	0	0	0	-0.32597	0	0	-0.10943	0	0	0.101628	0.312015	0	-0.315524	0	0	0	-0.0450478	0	0	0	0	0	0	0.0599666	0	0	0	0	-0.0797705	-0.0534251	-0.0469659	0	0	0	0.198306	0	0	0	0	0	0	0	-0.24486	0.0328038	0	0	0	0	0	-0.232414	0	0	0	0	0	-0.154368	0	0	-0.0137575	0	-0.0670594	0	-0.0467762	0	-0.07669	0	-0.122989	0	0	0	0	0	0	0	0	0	0.300649	-0.133514	0	0	0	0.184325	0	0	0	0	0	0	0	0	0.308903	0	0.108078	0	0	-0.0286527	0	-0.163066	0	-0.0229074	0	0	0	0.0145476	-0.00813121	0	-0.0705183	-0.185089	0	0	-0.0474704	0	0	0	0.00562032	0	0.134067	0	0	0.0331716	0	0	0	0	-0.0869251	0	0	0.63312	0	0.115256	-0.0788158	0	0	0	0	0.10657	0	0	0	0	0	0	0	0.190459	0	0	0	0	0	0	0	0	0	0	-0.106903	0	0	-0.213323	-0.121772	0	0	0.348222	0	0	0	0	-0.166881	0	0	0	0	0	0	0	0	0	0.482058	0	0	0	0	0	-0.0473593	0	0.227868	0	0	0.353186	0.0496015	0	-0.204342	0	0	0	0	0.209718	0	-0.013694	0	-0.427966	0	0	0.1602	0.267441	0	0	0.242507	0	0	-0.178133	0	0.178312	0	0	0	0	0.000758407	0	0.014135	0.160045	-0.111136	0	0	0	0	-0.093304	0	0	-0.0361955	-0.00841401	0	0	-0.107924	-0.199773	-0.0101453	0	0.0367589	0	-0.084768	0	0	0	0	0	0	0	0	0	-0.116637	0	0	0	0	0	0	-0.0418815	0	0	0	0	0.0319448	0	0.287922	-0.103591	0	0	0	0	0	0.0504182	-0.0268645	-0.332419	0	0	0	0	0	0	0	0.00533995	0	0	-0.0136352	0	0.133052	0	0.0969893	0	-0.00398049	0	0	0.0478067	0	0	0	-0.151954	0	0	0	0.00260352	0	0.142512	0	-0.132517	0	0	0	0	0	0.0890792	0	0	0.0237709	0	0	0	0	-0.191096	0	0	-0.0475175	0	0.250906	0	0	0	-0.0491703	-0.427018	0	-0.220401	-0.302779	0	0	0	-0.0690677	0.0132393	0	0	0.160963	0	0	0	0	0	0	0	0.0808926	0	-0.105729	0	-0.474772	-0.00547913	0	0.0506386	-0.0703479	0	-0.0215039	0	0.00173691	0	0	0	0	0	0	0.0508788	0.0341504	0	0	0	0	0	0	0	-0.0917793	0	0	0	0	0	0.028148	0.118254	0.0271192	-0.0184361	0.296279	0	0	0	0.101056	0	-0.069769	0	0	-0.399172	0.259595	0	0	0	0	0	0	0	0	0.297818	0	0	0	0	0	-0.148769	0	0	0	0	0	0	0.0328861	0	0	0	0	0	0	0	0.399593	-0.220775	0	0	0	0.00852492	0	0	0	0	0	-0.0753097	0	0.286142	0	0	-0.123142	0	0	0	0	0.423907	-0.129554	0	0	0	0	-0.564501	0	0	0.0581363	-0.115907	0.0880107	-0.0313705	0	0	-0.220651	0.26323	0	0	0	0	0	0	0	0	0	0	0.250614	-0.199148	0	0	0	-0.332629	0	0	-0.31185	0	0	0	0	0	-0.0743321	0	-0.0121496	0	-0.120066	0	0	0	0	0	0	0	0	0	0	0	-0.213807	0	0	0	0	0.0531556	-0.0677073	0	0	0	0.155181	0	0.0565986	0	0	0	0	0	0	0	0	0	0	0	0	0	0	-0.0771863	0	-0.114308	0	0	0	0	0	0	0	0	0	0	0	0.0389517	-0.0630206	0.0451086	0	0	0	0	0	0	-0.215819	0	0.0368031	-0.158777	-0.280762	0	0	0	0	0	0.137748	0	0	0	0	-0.016253	-0.0356256	0	0	-0.132672	0	0	-0.00762511	-0.0751501	0	0	0.0517056	0.0557809	0	0.00445062	-0.0769153	0	0	0	0	0	0	0	0	-0.376375	-0.205626	0	0	0.217087	0	0	0	-0.0886059	0	0	-0.107494	0	0.254427	0	0	0	0	0	-0.281974	-0.0222273	0	0	0	0	0	0	-0.0973854	-0.0195	0	-0.174362	0	0	0	0	0	0.0104734	0.067535	0	-0.132279	0	0	0	0	-0.116699	0	0	0	0	0	0	0	0	0	0.0938205	0	0	0	0	0	0	0	0	-0.0663067	0	0.411805	0	0	0	0	0	0	-0.381435	0	0	0	0.00786611	0	0	0	0	0.093351	-0.295032	-0.0745305	-0.0900572	0	0	0.0804609	0	0	0	0	0	0	0	0.1395	-0.0223326	-0.461903	0	0	0	0	-0.030037	0	0	0	0	0	0	-0.184989	0	0	-0.0718876	-0.129548	-0.149319	0	0	-0.771931	0	-0.0719078	0	0.0842491	0	0	0	0	0	0	0	0	-0.0919992	-0.0903386	-0.0304623	0	-0.173091	0	0	0	0	-0.085789	0	0	0	0	0	0	0	0	0.272039	-0.00146921	0	-0.212385	0	0.00179444	0	0	0	0	0	0	0	0	0	0.106252	-0.0827266	0	-0.131117	0	0	0	0.198054	0	0	0	0	0	0	0	0	0	0	0	0	0	0	0	0	0	0	0.0492875	0	0	0	0	0	0	0	-0.18214	0	0.0684981	0	0	0	-0.0787341	0	0	0	0	0	0	0.0744934	0	0	0	0	0	0	0	0	0	-0.129774	0	0	-0.172608	-0.162635	0	0	0.206793	-0.066592	-0.0662847	-0.0527999	0	0	0.125688	0	0	0	0	0	0.0768045	0	0	0	0	-0.153465	0	-0.250164	0	0.0656982	0	0	0	0	0	0	-0.00562162	0	0	0	0.0374303	-0.0242425	0.429959	0.00793378	-0.000992975	0	0	0	-0.0207385	0.20929	-0.183441	0	0	0	0	0	0	0	0	0	0	0	0.0715959	0	0	0	-0.180667	0	-0.194194	-0.133552	-0.0272262	0	-0.136903	-0.0170216	0.0116528	0	0	0	0	0	0	0	0.0262166	0	0.0557187	0.0124756	0	0	0.0968189	0	0	0	0	0	0	0	0	0	-0.1561	-0.0187306	-0.188655	0	-0.147126	0.228675	0	0	0	0	0	0	-0.119562	0	0	0	0	0	0	0	-0.163339	0.153485	0	-0.116507	0	0	0	-0.296973	-0.103141	0	0	0	0	0	0.325525	0	0	0.052096	0	0	0	0	0.00561569	0	0	0	0	0	0	0	0	0	0	0	0	0.33143	-0.367079	-0.0783202	0	0	0	0.0495494	0	0	0.481839	0	0	0	0	-0.00756462	-0.0778822	0	0	0	0	0	0	0	0	0.135509	0	0	0	0	0	0	0	0	0	-0.168003	0	0	-0.0552802	0	0	0	0.139259	0	0	0.00971188	0	0.0841633	0	0	0	-0.125915	0	0.189798	-0.13191	0	0	-0.0505566	0	0	0	0	0	0	0	0	0	0	0	0	0	0	0	0	0	0	0	0.394699	-0.167796	0	0	0	0	0	0	0	0.0479059	0.228143	0.142976	-0.248483	0	0	0.18201	0.00841394	0	0	0	0	0	0	0	0	0	0	0	0	0	-0.11788	0	-0.0132159	-0.35582	0	0	0.0175407	0	0.00622621	0	0.447141	0	-0.0100258	0	0.116019	0	0	0	0.024571	0	0	0.0745387	0	0	0	0	0	0	0	0	0	0	0.546677	0	0	0.115601	0	0	0	0	-0.303994	0	0.102221	0	0	0	0	0	-0.162309	0	0	0	-0.132904	0	0	0	0	0	0	0.00750662	-0.0356048	0	0	0.0343364	0	0	0.022023	0	0	-0.0401364	0	-0.0678185	0	0	-0.046323	0.173666	0	0	0	0.0238877	0.0181539	0	0.0308396	0	0	0.182265	0	0.0593637	0	0	0	0	0	0.165512	0	-0.111662	0	0	0	0	0	-0.222061	0	0.0293796	0	-0.0316181	0	0	-0.143332	0	0	-0.00244781	-0.0492551	0	0	0	0	0	0	0	0	0	0	0	0	0	0	0	0	-0.132131	0	0	0	0	-0.00204949	0	0	0	0	-0.157369	-0.0323669	0	0	0	-0.1983	0	0	0	0.0282636	0.218548	-0.070333	0	-0.0691474	0.177117	0	0	0	0	0	0	-0.00807202	-0.170862	0	0	0	-0.250978	-0.106552	0	0	0.0199005	0	0	0	0	0.0555131	0	0	0	0	0.16181	0	-0.0207909	0	0	0	0	0	0	0	0	0	0	0.263696	0.0243902	0	0	0	-0.390841	-0.00147446	0	0	0	0	0	0	-0.0215887	0	0	0	0	0.269862	0	0	0	0	0	0	0	0	-0.176214	0	0.0462499	0.267862	0.00197258	0	-0.516658	0	0	0	0	-0.111619	0	0	0	-0.0276757	0	0	0	0	0	0	-0.0314022	-0.08226	0	0	0	0	0	0	0	0	0	-0.101209	0	-0.151971	0	0.190654	0	-0.157392	0	0	0	-0.123702	0	0	0	0	0	0	0	0	0	0	0	0	0	0	0.547936	0	0	0	0.0115851	0	-0.148305	0	0	-0.096453	0	0	0	0	0.323553	0	-0.208141	0	0.254178	0	0	0	-0.0189829	0	0	0	0	0	0	0	0.0688549	-0.0728766	-0.104388	-0.28599	0	0	0	0	-0.0322107	0	0	-0.0610917	0	0	0	0.033076	0	0	0	0	0	-0.0308127	-0.168798	-0.0275344	-0.145806	0	0	0	0	-0.139118	-0.114695	-0.378509	0	0	0	0	0	0	0	0	0	-0.0396568	0.173993	0	0	0	-0.194558	0	-0.0084351	0	0	0	-0.00384424	0	-0.000384646	0	-0.186866	-0.282179	0	0	0	0	0	0	0.19213	-0.0490567	0.06285	0.115718	0	-0.0462194	0	0	0	0.226319	0	-0.0160048	0	-0.103406	0	0	-0.164955	0	0	-0.0445089	-0.0354938	-0.0595757	0.118788	0	0	0	0.00353765	0	0	0	-0.133383	0	0	-0.0685944	0	0	0	0	-0.170463	0	0	0	0	0	0	0.107067	0	-0.0843634	0	0.0258978	0.329467	0	0	0.0628145	0	0.303373	0	0	0	-0.107526	0	0	0	0.0451277	0	0	-0.183193	-0.093385	0	0.0864666	-0.190205	0	0	0	0	0	0	0	0	0	0	-0.148914	0	0	0	0	0	-0.0927979	0	-0.0623423	0	0.716475	0	0	-0.0813203	0.317585	-0.0694341	-0.43834	0	0	0	0.062693	0	0	-0.221772	-0.0873167	0	0	0.709587	0	-0.0649701	0	0	0	0	0	0	0	0	0	0	0	0	0	0.0498193	-0.10182	0	0.142748	0	0	0	0	0	0	0	0	0.0794107	0	0	0.106274	-0.298687	0	0	0	0	-0.0218507	0.0199522	0	0	-0.0793243	0	0	0	-0.0682024	-0.13927	0	0	0	0.228187	0	0	0	-0.000647486	0.0136756	-0.0532336	0	0	0	0	0	0	0	-0.198698	-0.337187	-0.336987	0	-0.0337313	0	0.199126	0	0	0	0	0	-0.0215139	0	0	0.0742758	-0.231191	-0.227201	0	0	0	0	0.0547826	0	0.0498711	0	0	0	0	-0.104966	0	0	0	0	0	0	0.376398	0	0	-0.205608	-0.150696	0	0	0	0	0	-0.0726878	0	0	0	0	0	0	0	0	0	0	0	0	0.0842444	0.540294	0	-0.0680679	0	0	0.0166413	0	-0.0522919	0	0	0.239042	0.0233064	0	-0.157827	-0.066723	0.0510724	0	-0.0466994	0	0	0	-0.00368934	0	0	0	0.295123	0	0.0121487	0	-0.0651471	0	0	0	0	0	0	0.077412	0.0498745	-0.695694	0	0	0.671784	0	-0.0783512	-0.375976	0	0	0	0.344849	0.114747	0	0	0	-0.454222	0	0	0	0.0785541	0	0	0	0	0	0	0	0	0	0	-0.627526	0	0	0.42767	0	0	0	0	-0.0200359	-0.0471042	0	0	0	-0.0980397	0	0	0	0	0	0	0	0	0	0	0	0	-0.272797	0	0	0	0	-0.0371748	0	0	0	0.093741	-0.0403675	0	0.181663	0	0	0	0	-0.426178	0	-0.0347141	0	0	0	0.282172	0	-0.339707	-0.219203	0	0	-0.0977915	-0.114211	0	0	0	-0.295083	0.0955465	0	0	0	-0.0867516	-0.211504	0	0	0.0946137	0.0196518	0.126535	0.158114	0.0878899	0.0612784	0.0136728	0	0	0	0	0	0	0	-0.0896358	-0.145829	0	0	0	0.0468862	0.00275125	0	0	0	0.413781	0	0	-0.19174	0	0	0	0.341871	-0.108705	0	0	0	0	0.126027	0	0	-0.0547068	0	0.129486	0	0	-0.0472286	0	0.0560108	0.129373	0	0	0	0	0	0	0	0	0	-0.0316938	0	0.353261	0	0.00870878	0	0	0	-0.30608	0.144607	0	0	0	0	-0.102646	-0.0397656	0	0	0	0	0	0	0	0	0	0	0	0	-0.122075	0.142571	-0.197249	0	0.0657845	0	0	0.150942	-0.0142082	0	0	0	0	0	0	0	0	0	-0.0304392	0	-0.00892785	-0.207025	-0.0353645	0	0	0	0	0	0	0	0	0	0.0359282	0	-0.0401388	0	0	0	0	0	-0.03158	0	0.0392843	0	0	0	0	0.291447	-0.31613	0	0	0	0	0.00770101	0	0	0	0	0	0	-0.071084	0	0	0.0405101	0	0	0	0.115215	-0.341078	0.0101156	0	0	0	0	0	0	-0.307221	0.0589284	0	0	0	0	0.0229111	0	0	0.0155459	0	0	-0.0165856	0.0456941	0	0	0	0	0	-0.0304938	0	0	0.101264	0	0	0	0.176976	0.0504608	0	0	0	0	0.155824	0	0	0	-0.447368	0.0197146	0	0	-0.126525	0	0	0	0	0	0	0	0.109647	0	0	0	-0.0750933	0	0	0	0.0735039	0	0.0436743	0	0	0	0.0650929	-0.0216354	0	-0.107721	-0.0472576	0.218206	0	0	0	0	0	0	0	0	0	0.018501	0	0	0	0	0	-0.0650807	0	-0.0290028	-0.22098	0	0	0.303449	0	0	0	-0.144111	-0.648882	0.0557738	0.0842304	0.00481062	0	0	0	0	0	0.170651	0	0	0	0	0	0	0	0	0	0	0	0	0	0	1.8134e-05	0	0	0	0	0	0	-0.150667	0.614001	0	0	0.121248	0	0	0	-0.0346749	0	0	0	0	0.303031	-0.00481304	0	0	0.00516928	0	0	0	0	0	0	0	-0.318133	0	0	0	0	0	0	0	0	0	0	-0.529103	0	0	0	0	-0.441331	0	0	0	0	0	0	0	0	0	0	0	0	0	-0.624656	0	0	0.145976	0	0	0	0	-0.220961	0.144399	0	0	0	0	0	-0.0522464	0	0	0	0	0	0	0	-0.0269043	0	0	-0.201294	0	0	0.148783	-0.184945	-0.0174038	0	-0.00252702	0	0	-0.32037	-0.000200837	0	0	0	0	0	0	-0.0839671	0	0	-0.412441	0	0	0	0	0	0.0828898	-0.193444	0	0	-0.0665103	-0.0260474	-0.108603	0	0	0	0	-0.175589	-0.302793	0	0	0	0	0	0	0.42941	0	0	-0.0245649	0	-0.373904	-0.0892628	0	-0.0203235	0.0498717	0	0.332844	0	0.448928	0	-0.120525	0	0	-0.0620166	0	0	0	0	0	0	0	-0.175288	0	0	0	0	0	-0.287482	-0.201729	0.00262785	-0.537248	-0.13278	0	0	0.120091	0	-0.195001	0	0	-0.194543	0	-0.200565	0	0	0	0	0	-0.0540426	-0.149674	0	0	0	0	0	0	0	0	0	0.0188617	0	0	0	0	0	0	0	0	0	0	0	-0.0681224	-0.437977	-0.474808	-0.249229	0	0	0	0	-0.0882855	0	0	-0.0448986	-0.050944	0	-0.219414	0	0	0	0	0	-0.0545157	0	0	0	0	0	-0.101903	0	0	0	0	0	0	0	0	0	0	-0.0114718	0	0	-0.107917	0	0	0	0	0	0	0	0	0	-0.266734	0	-0.0224263	0	0	0	0	0	0	0	0	-0.034853	0	-0.22067	0	0	0	0	0	0	0	0	0.02659	0.167339	0	-0.00956299	0	0	0.586671	0	0	0	0	0	0	0	0	0.0759801	-0.000651554	0	-0.0957106	0.226318	0	0	0	0	0	0	0	0	-0.111985	0	0	0	0.0517875	0.0848623	0	0	0.161517	0	0	-0.167518	0	0.0403668	-0.207019	0	0	0	0	-0.0791143	0	-0.187019	0	0	0	0	-0.131479	0	0.139593	0	0	0	0	0	-0.127429	0	0	0	-0.0838906	0	0	0	0	0	0.144721	0	0.248542	0	0	0.028063	0	0	-0.0317777	0	0	0	0	0	0	0	0	0	0	0	0	0	0	-0.00832974	0	0.192844	0	0.0825305	-0.113516	-0.0337686	0	0	-0.124286	0.0308004	-0.222045	0.0480953	0.0136678	0	0	0.0169863	0	-0.122932	0.138917	0.094402	0	0	0	0	-0.0653971	0	0	-0.152568	0	0	0.419726	0	-0.108096	0	0	0	0	0.00324916	-0.0446232	-0.0754958	-0.259036	0	0.249719	0	0	0	0	0	0	0	0	0	0	0	-0.0155956	0.0134392	0	-0.154783	0	0	0	0	-0.278091	0.125926	0	0	0	0	-0.11844	0	-0.27964	0	0	-0.435899	0	0	0	0	-0.245878	0	-0.0194101	0	0	-0.145557	0	0	0	0	0	-0.0570877	-0.139827	0	0.123632	0	0	0	0	0	0	0	-0.206703	0	0	0	0	0	0	-0.128418	0	0	-0.0307118	0	0	0	0	0.143656	-0.0601367	0	0	0	0	-0.113166	-0.0603769	0	0	0.0601446	0	0	-0.23397	-0.0167623	0	-0.0791445	0.0566703	0	0	0	-0.266251	0	0	0.112154	0	0	0.308572	-0.0317723	0.466793	0	0	0	0	0	0.255346	0	0	-0.043359	0.00372985	0.0215599	0	0	0	-0.415662	-0.181033	0	-0.0718724	0.197915	0	0	0	0	0	-0.0794068	-0.312303	-0.356419	0	0	0	-0.075511	0	-0.0442392	0	0	0	0	0	0	0	0	-0.202851	0	0	0	0	0	-0.0637971	0.0424392	-0.129401	0	0.0478361	0	0	0	0.096564	0	-0.0988237	0	-0.0332522	0	0	-0.0226797	0	-0.21102	0	0	0	0	0	0	0	0	0	0	-0.0979007	0	0	0	0	0	0	0	0.0545996	0	0.10596	0.115828	0	0	0	0.570164	0	0	0	-0.100308	0	0	-0.210574	-0.00739013	0	0	0	0	0.672388	-0.0932702	0	0	0	0	0	0	0.0981074	0	0	-0.0280166	0	0	0.0166688	0	0	0	-0.250308	0	0	0	0.3096	-0.0648962	0	0	0	-0.0282164	0	0	0	-0.313416	0	0	0	0.240524	0	0	0	0	0	0	0.260743	0	0	0	0.263233	0.0120242	0	0	-0.307882	-0.181288	-0.399204	0	0	0	-0.000968683	0	0	-0.151974	0	0.0838012	0	0	0	0	0	0	-0.000355481	0	0	0	0	0	0	0	0	0	0.0112874	0	-0.200683	0	-0.229886	0	-0.0119569	0.0312026	0	0	0	0	0	0	-0.386967	0.0565612	0	0.00805552	0	0	0	0	0	-0.204782	0	0	-0.0294519	0.0930826	0	0	0	0	0	0	0	0	0	0	0	0	0.0129775	0	-0.0902677	0	0	0	0	0	0	-0.00740349	0	0	0	0	-0.0501805	0.0206732	0	0	0	0.139431	0	0	0	0	0	0	0	0	0.00758636	0.0490559	0	0	0	0	0	0.178902	0	0	0	0.107705	0.0816454	-0.169354	0	-0.119856	0	0	0	0	0.198018	0	0	0	0	0	-0.0721974	-0.359096	0	0	0	-0.0895648	0	0	0	0	0	-0.0193454	0	0	0	0.185991	0	0	0	0	-0.230969	0	-0.0791316	0	0	0	0	0.0927577	0	0	0	0.15826	0	-0.0435964	0	-0.2585	0	0	0	0	0	0	0.0616178	0	0	0	-0.0438818	0	0	0	0	0	-0.167001	0	0	0	0	0	0	0	0	0	0.0778596	0	0	0	0	0	0.154312	-0.0164686	0	0	0.118539	0	-0.320457	0	0	0	0	0	0	0	0	0	0.19508	0	0	0	0	0	0	0.377949	0.066728	0	0	0.0901624	0	-0.515567	0	0	0	0	0	0	-0.0684626	0	-0.153574	0	0	0	0	0	-0.14538	0	0	0	0	0	0	0	0	0	-0.121951	0	0	0	0	0	0	0	0	0.0377724	0.139585	0	0	0	0	0	0	-0.0772553	0	-0.232702	0	0.186324	0	-0.10573	0.0154804	0	0	0	0	0	0	0	0	0	0	0	0	0.0229633	0	0	0	0.00793888	0.0179028	0	0	0	0	0	0	0	-0.292214	-0.0595145	0	0	0	0	0	0	0.0425277	0	0	0	0	0.185346	0	0	0	0	0	0	0	0.126989	0	0	0	0	0	-0.125648	0	0	0	0.102901	0.0592813	0	0	0.261958	0	0	0	0	0.27164	0	0	0	0	0	-0.0169891	0	-0.0635195	-0.0296051	0	-0.0799948	0.429441	0.175844	-0.0263008	0	-0.0740485	0	0	-0.0224419	0	0	0	-0.0770201	0.0998465	0	0	0.0213545	0	0	0	0.70571	0	-0.141378	0.128134	0	0	0	-0.168494	0	-0.0277263	0	0	0.316469	0	0	0	0.0297464	0	0	0.0321141	0	0	0	0	0	0	-0.557101	0	0.0584083	0.040089	-0.00410603	0	-0.0414971	0.189159	0.0229829	0	0	-0.104138	0	-0.152754	-0.351764	0.10515	0	-0.0988546	-0.00187015	0	0	0	0	0	0	0.108085	0	-0.329433	0	0	0	0	0	0	0	0	0	0	0.0940895	0	0	0	0	0	0	0	0	0	0	0.193852	0	0	0	0	-0.0653076	0	0	0.114898	0	0	0	0.147759	0	0	0	-0.107546	-0.485014	0	0	0	0	0	-0.0779378	0	0	0	0	0	0	0	0	0.000367454	-0.13597	-0.0877515	0	0	-0.0524733	0	0	0	-0.232171	0	-0.222467	-0.55061	-0.175379	-0.256588	0	-0.164005	0	0.00047697	0	0	0	0	0	-0.020149	-0.237301	0	0	0	0	0	0	0	0	0	0.244515	0	0	0	0	0	0	0	-0.0766066	0	0	0.0228515	-0.143009	0	0	0	0.109644	0	0.016468	0	0	-0.137895	0	0	0	-0.130314	0	0	0	-0.0976147	0	0.251864	0	-0.0930829	0	0	0	0	0	0	0	0.158436	0	0	0	0	0	0	0	0	0	0	-0.0708509	0	0	0	0	0	0.000725126	0	0	0.264798	0	-0.118134	-0.446408	-0.241089	0	0	0	0	0	-0.0389231	0	-0.0951857	-0.0877478	0	0	0	0	0	0	0	-0.182769	0	0	0	0	0	0.0803611	0	0	0	0.26264	0	0.0198694	0.000536551	0	-0.14427	0.044425	0	0	0	0.0919097	0	0	-0.00257047	0.0298027	-0.291021	0	0	0	-0.118995	0	0.0978255	0	0	0.0173305	0	-0.133657	0	-0.0503366	0	0	0	0	0	-0.0451128	0	-0.294244	0	0	0	-0.0126076	0	-0.31036	-0.155488	0	0	0	0	0	-0.0816189	0	0	0.361849	0	0	0	0.0390686	0	-0.244526	0	0	0	-0.068626	0	0	0	0	0	0.0615746	0	0	-0.00838405	-0.159131	0	-0.11325	0	0	0	-0.126932	0	0	0	-0.00873037	0	-0.132013	-0.0347535	0	-0.0256009	0	0	0.019569	0	0	0	0	0	-0.0224013	-0.0191838	0	0	-0.000482474	0	-0.0278342	0	0	-0.0661301	0.0916588	0	0	0	0	0	-0.224503	0	0	-0.0239497	-0.00692295	0	0	0	0	-0.141724	-0.0843246	0	0	0	0	0	0	0	0	0	0	0	0	0	-0.201922	-0.540191	0	0	0.0951645	0	-0.294367	0	0	0	0	0	0	-0.0717275	-0.0905905	-0.408005	0	0	-0.095085	0	0	0	0	0	0	0	0	0	0	0	0	0	0	0	-0.168557	-0.103954	0	0	0	0	0	0	-0.0615001	0.0071788	0	0	0	0	0	0	0	-0.0793085	0	0.0340228	-0.0871739	-0.272216	0	0	0	-0.121838	-0.0234557	0	0	0	0	0	0.00353768	0.436663	0	0	0	0	-0.233671	0	0	-0.0135606	0	0	0	0	0.0657036	0	0	-0.12986	0.055675	0	0	-0.209824	0	0	0	-0.0662762	-0.0873558	0	0	-0.11929	-0.0611876	-0.0665292	0	0	0	0	0	0.000124388	0.160651	0	0	0	0	0	0	0	0	0	-0.219888	0	0	0	0	0	0	0	0	0	-0.196094	0.100165	0	0	0	0	-0.208646	0	0	0.125817	0	0	-0.00404793	0	0	0	0	0	0	0.0566264	-0.0988054	0	0	0	0	0	-0.511381	0	0	0	0	0	0	0	0	0	0.414325	0	0	0.394872	0	0	0.197655	0.000143265	0	0	0	0.121191	0	-0.192858	0	0	0	-0.420078	0	0	0	0	0	0	0	-0.0765869	0	0	0	0	-0.135664	0	-0.0219387	0	0	0	-0.11874	0	0	0	-0.0156435	0	0	0	0	0	0	0	0	-0.241631	0	-0.185461	0	-0.132834	0	0	0.388359	0	0	0	0.0662489	0	0	-0.0343436	0.0687778	0	0.620107	-0.102836	-0.134892	0	0	0	-0.0550603	0	0	0.0239729	0	-0.112993	0	0	0	0	0	0	0	0	0	0.11842	0	0	0	0	0	0	0	0	0	0	0	0	0	0	0	0	0	0	0.123046	0	0	-0.0137177	0	-0.120699	0	-0.112432	0	0	-0.112172	0	0	0.0747755	0	0.150297	0	0	0	0	-0.0818149	0	-0.215584	-0.0582384	-0.111994	-0.0224596	0	0	0	0.384542	-0.0341344	0	0	-0.102572	0	-0.132301	0	0	0	0	0	0	0	-0.0223301	0	-0.138441	0	0.29919	0	0.163643	-0.0108928	0	-0.0145237	0	0	0	0	-0.110712	0	0	0	0	0	0	0	0	0	0	0	0	0	0	0	0	0	0	0	-0.0525266	0	0	0	0	0	0	-0.244414	0	0.539216	-0.114224	0	0	0	0	-0.0708132	0	0	0	0	-0.179248	0	0	0	0	-0.337068	0	0	0	0	0	0	0	0	0	0	-0.356111	0	0	0	0	0	0	0.0771568	0	0	0	0	0	0	-0.096601	0.193991	0	-0.0116876	0.186985	0.16258	0	0	0	0.0412556	0.0672963	0	0	0.434682	0	0	-0.253685	0	0	0	-0.263848	0	0	0	0	0	0	0.167479	0.036521	0.0210346	0	0	0	0	0	0	0.163368	-0.0527193	-0.19521	0	0	0	0	-0.055506	-0.191281	0	0	0	-0.169992	-0.127351	0	0	0	0.356763	0.0646877	-0.0669086	0	0	0	-0.0134151	0	0	0	0	0	0.080619	0	0	-0.211174	0	0	0	0	-0.403565	0	0	0	0	0	0.0065485	0	0	0	0.648059	0	0.155649	-0.00711462	0	0.0672701	-0.148151	0	0	-0.0272532	0	-0.298631	0	0	0	0	0	0	0	0	0	0	0.151737	0	-0.053751	0	0.00772605	0	0	0.0587596	0	0.483892	0	0.344178	0	-0.262111	0.0684247	0	0	0	0	0	-0.15563	0	0	0	0	0	0	0	0	0	-0.0415174	0	0	0.269609	0	0	0	0	0	0	0	0.162252	0	0	0	0	-0.0594405	0.078242	0	0	0	0.339269	0	0	0	0	0	0	-0.00661403	-0.0440087	0	-0.383238	0	0	0	0.201557	0	-0.215723	0	-0.0310019	0	-0.191576	-0.0449848	0	0	0	0	0	0	0	0	0	0	0	0	0	0	0	0	0	0.314527	0.27724	0.0523258	0	-0.20481	-0.212258	0	0	0	0	0	0	0	0	0	0	0.179114	0	0	0	-0.133961	0	0	0.0156742	0	0	0	0	-0.00973971	0	0	0	0	0	0.357662	0	0	0.0731983	0	0	-0.156132	-0.232071	0	0.562955	0	0	0	0	0	0	0	0.479639	0	0	0	0	0.00200036	0	0	-0.0732528	0	0	0	0	0	0	0.0662291	0	0	-0.0307417	0	-0.0390672	0	0.0305613	0	0	0	0	0	0	0.00577059	0	0.0729421	0	0	0	-0.220547	-0.0446523	-0.0708333	0	-0.0977919	-0.0792331	0	-0.0269892	-0.0333097	0	0	0.301352	-0.0893453	0	0	0	0	0	0	-0.267172	0	0	0.0496228	0	0	-0.104707	0	0	0	0	0	0.0212827	-0.0266363	0	-0.150201	0	0	0	0	0	0	0	0	0	-0.386031	0	0	-0.0618748	0	0	0	0	0	0	0	0	0	0	-0.187926	0	0	-0.040461	-0.0907558	0.0776525	0	-0.0534321	0	0.14068	0	0	0	0	0	0.0918805	0	-0.0165975	0	-0.121756	0	-0.0105342	0.107705	0.126404	0	0	0	0	0	0	0	0.0467734	0.0282628	0.111854	-0.104691	0	0	-0.0318579	0.223421	0	0	0	-0.0463971	0	0	0	0	-0.265894	0	0	0	-0.092809	-0.0514881	0	0	0	0	-0.165193	0	0	0	0	0	0	0	-0.708307	0	0	0	0	0	0	0	0	-0.0452806	0	0	0.0348601	-0.130174	-0.22865	0	0	0	0	-0.164673	0	0	0	0	0	0	0	0	0	0	0	0	0.569869	0	0	0	-0.290742	0	0	0	-0.0272849	0	0	0	0.0334438	0	0	0	0.0653071	-0.329798	-0.376774	-0.0694257	0	0.132795	0	0	0	0	0.0944181	0	0.314559	0	0	0	0.0903504	-0.236148	0	0	-0.353534	0	0	0.264668	0	0	0	0	0	0.0696186	0.435599	0	0.0288682	-0.185748	0	0	0	0	0	0	0	0	0	-0.327165	0	0	0	0	0.0429832	0	0	0.00844986	0	0	0.0489313	0	0	0	0.273324	0.105955	0	0	0	-0.42777	-0.0915407	0	0	0	0.124492	0	-0.040135	0.159069	0	-0.0728992	0.0197888	0	0	0	0	0	0	0	0	0	0	0	0	0	0	-0.146898	0.33375	0	0	0	0	0	0	0	0	0	0.0211527	0	0	-0.229631	0	0	0	0	0	-0.139462	0	0	0	0	0.0920767	0	-0.254595	-0.170112	0	0	0	0.245658	0	-0.0616069	0	0	0	0	0	0	0	0	0	0.123457	0.0507275	0	-0.0373727	0	0	0	0	0	0	-0.0155869	0	0	0	0	0	0.27333	0.21251	0	0	0	-0.261713	0	0.179282	-0.0502677	0	0	0	0	0.0352763	-0.28515	0	-0.29865	-0.0375837	0	-0.257198	-0.102335	0	0	0	0	0	0	0	0	0.0719686	-0.120101	-0.129923	-0.401365	0.0238584	0	0	0	0	0.154527	0	-0.272018	0	0.131303	0.0843923	0	-0.114585	0	-0.181399	0	0	0	-0.103562	0	0	0	0	0	0	0	0	0	0	-0.299488	0	-0.136154	0	0	0	0.101214	-0.0655931	0	0	0	0	-0.0896423	0	-0.0589884	0	0	0	0	0	0	0	0	0	0	0	-0.519141	-0.173408	0	-0.0294774	0	0.0015223	0	0	-0.190557	0	0	0	0	0	-0.382952	0	0	0	0.162965	0	0	0	0	-0.150615	0	0	0	0	0	0	0	0	0	0	0.154176	0	0	0	-0.105329	0	0	-0.0142338	0	0	0	0	-0.0387881	0	0	-0.0677583	0	-0.274243	0	0	0	0	0	0	-0.258885	-0.037939	0	0	0	0	0.0115751	0	0	0	0.224925	0	-0.374101	0	0	0	0	0	0	-0.182036	0	0	0	0	0	-0.200459	0.0829305	0	0	0	0	0	0.229338	0	0	0	0	0	0.0891141	0	0	0	0	0	0	0	0	0	-0.0309666	0	0	0	0	0.220311	-0.084118	0	0	0	-0.220753	0	0	0.093057	0	0	-0.114425	0	-0.255943	0	-0.0312306	0	0	0	0	0	0	0	0	0	0.0296078	0	0	-0.0604698	0	0	0	-0.113561	0	0	0	0	0	0	0.221946	-0.125431	-0.273166	0	0	0	0	0	0	0	0	0	0	0	-0.0405101	0	0	-0.0326703	0	0	0	0	0	0	0	-0.143622	0	0.0912839	0	0	0	0	-0.00739396	0	0	0	0	0	0	-0.2425	0	-0.0436198	0	0	0	0	-0.301313	0	0	0	0	0	0	0	0	0	0.118112	0.109595	0	0	0	0	0	-0.058428	0	-0.0168717	-0.225952	0	0	0.323635	0	0	0	0	0	0	0	0.320495	0	0	0.349958	0	0	-0.157889	-0.0201605	0	0	0	0	0	0	0	0	0	0.0604033	-0.0610484	0	0	0	0	0	0	0	0	0	-0.0123578	0	0.0616004	0	0	0	-0.105246	0	0	0.15245	0	0	0	0	-0.105122	0	0.0231725	0	0	0	0	0	-0.0748591	0	0	0	-0.0236871	0	0.441741	-0.406025	0	0	0	-0.339342	0	0	-0.109633	0	0	0.547667	0	0.0094055	-0.0246858	0.254081	0	0	-0.448919	0	0	0	-0.408445	0.351078	0	0	-0.0280075	0	0	-0.0343705	0	-0.0150669	0	0.0347369	0	0	0.269428	0.434966	0	-0.502216	0.0532632	0	-0.0972532	0	-0.0372388	0	-0.18446	0	0	-0.00432362	0	0	0	0	-0.033837	0	0	0	0	-0.00205619	0	0	0	0	0	0	0	0	0	0	0	-0.139523	0	0	0	0	0	0	0	0	0	0	0	0	0	0	0	0.0224372	0.358272	0	0	0	0	0	0	0	0.251526	0	-0.279513	0	0	0	0	0.304382	-0.19129	0.166591	0.332874	0	0	0	-0.00744965	-0.268611	0	0	0	-0.161407	0	0	0	0	0.208473	0	0	0	0	0	0	0	0	-0.125642	0	0	0.158579	0	0	-0.0293593	0	-0.124516	0	0.118779	0	-0.0782921	0	0	0.02179	0	0	-0.376108	-0.172868	0	0.0509467	0	0	0	0	0.00555951	0	-0.124945	0.327132	0	0	0	0	0	0	0.274023	0	0	-0.183086	0	0	0	-0.0243827	0	0	0.23131	0	0	-0.37281	0	0	0	0	0	0	0	-0.198966	-0.0577705	0.16205	0.0876145	0	0	0	0	0	0	-0.0836886	-0.150769	0	-0.118621	0.172579	0	-0.0338544	0	0	0	0	-0.0481495	0	0	0	0	0	0	0	0	-0.102724	-0.00506136	0	0	0	-0.122244	0	0	0	0	0	0.099922	0.0148642	-0.296252	0	0	-0.391519	0	0	0	0	-0.40922	0	0	0	0	0	0	0.603529	0	0	0	0	0	-0.0620149	0	0	0	0	0	0	0	0	-0.0525045	0.503537	0	0	0	0	0	0.0048535	-0.00228305	0	0	0	0	0	0	-0.137062	-0.019277	0	-0.190127	0	0	0	0	-0.230945	0	0	0	0	0	0.0489779	-0.133793	-0.0543778	0.0582047	0	0	-0.0011429	0	0	0.0578215	-0.0107177	0	0	0	0	0	-0.0900873	0	0	-0.00239894	0.0178561	0	-0.0987704	0	0	0	0	0.0269355	-0.0318229	0	0	0	0	0	0	0	0	0	0	-0.408965	-0.111953	0	0	-0.269117	0	-0.0286669	-0.15144	0	-0.0961473	0	-0.0104869	0.100521	0	0.148027	0	0	0	0	0	0	-0.171189	0	0	0	0	0	-0.22429	0	0	0	0.371515	0	-0.0759309	0	0	0	-0.139729	0	0	0.344566	0	0.38163	0	0	0.112769	-0.0725479	0	0	0	0	0	0	0	0	0	0.0675757	0	0	0	0	0	0	0.128479	-0.0168325	0	0	0	0	0.0431807	0	0	0.0969185	0	0	0.19294	0	0	0	0	0.0632938	0	0.155616	-0.0798297	0	0	0	0	0	0	0	0	0	0	0.189828	0.0974389	0	0.187704	0	0	0.0554634	0	0	0	0	0	0	0	0	0	0	0	0	0	-0.0778568	-0.0287504	0	0	0	0	0	0	0	0	0	0	0	0	-0.064383	0	-0.0872783	0	0	0	0	0	0	0	0	0	0	0	0	-0.216003	0	0	-0.006924	-0.0666374	0	-0.137457	0	-0.0395089	0	0	0	0	-0.0871232	0	0	-0.0774326	0	0	0	0	0.13367	-0.476248	0.0947878	0	-0.330728	-0.0583614	0	0	0	0	0	0	0	0	0	0.625818	-0.0953516	0	0.0652355	0	-0.000289756	0	0	0	0	-0.0685058	0	0	-0.059225	-0.0383138	0	0	0	0	0	0	0	0	0	0	0	0	0.0115615	0	0.0703387	0	0	0	-0.0378832	0	0	-0.125148	0.192309	0	0	0	-0.0453141	-0.122932	-0.159886	0	0	-0.0681321	0	0.0170046	0	0	0	0	0	0	0	-0.000139553	0.176724	0	-0.0512293	-0.166472	0	0	0	0	0	0	0	0	0	0	0.147735	-0.0211016	0	0.346811	0	-0.0290539	0	0	0	0	0	0	0	0	0	0	0.0721667	0	0	0	0	0	0	-0.136013	0	0	0	-0.133979	0	0.0522614	0	0	0	0	-0.0464925	0	0	0.353386	0	0	0.00242751	0	0	0	0	0	0	0	0	0	0	0	0	0.170255	0.174604	0	0	0	0	-0.111794	0	0	0	-0.193566	0	0.521398	0	0	0.555726	0	-0.0242316	0	0	0.064293	0	0	0	0	0	0	0.347835	-0.043593	0	0	0.0201448	0	0	0	0.0213955	0	0	0.165765	0	0	0	0	0	-0.222409	0	0	0	0	0	0	0	0.340314	-0.0481763	-0.168294	0	0	0	0	0.0992217	0	0	0	0	0.0630199	0	0	0.00868564	0	0	0	0	0	0	0	0.135159	0	0	0	0	0	-0.372364	0	0	0.0360505	0	0	0.263941	0	0	0	0	0	0	0.0365113	-0.0839429	0	-0.0683	-0.0274618	0	0	0	-0.0970788	0	0	0	0	0	0	0	0	0	-0.0146062	0	0	0	0	0	0	0	0	0	0	0	0.148971	0	0	-0.227666	0	0	0	-0.176638	0	-0.231833	0	0	-0.628049	0	0.298304	0	0	0	0	0	0	0	0	0	-0.31438	0	0	-0.0622561	0	0	0	0	0	-0.219884	0	0	0	0	0	0	0	0	0	-0.126231	0	0	0	0	0.0614802	0.0379781	0	0	-0.643946	0	0.00783189	0	0.147366	0.0113246	0	0	-0.104154	0	0	0	-0.108411	0	0.0667144	-0.00563259	0	0	0	0.0403931	0	0.157866	0	0	0	0	0	0	0	0	0	0	0	0	0	0	0	-0.0511893	0	-0.375341	0	0	-0.284759	0.326334	0	0	0	0	0	0	0.278062	0	0	0	0	0	0	0	-0.0711397	0	0	-0.0555633	0.0243868	0	0	0.0101459	0.0835758	0	0.0148429	0	-0.0297374	0	-0.0803791	0	0.0234353	0	0.0658374	0	-0.00702806	0	-0.0171677	0	0	0.0338748	0	0	0	0.00645201	0	0	0	0	0	0	0	0	0	-0.162355	0	0	-0.114795	0	0	0	0	0	0	-0.146721	0	-0.134261	-0.0767277	0	-0.00413294	0	0	0.458613	0	0	0	-0.0555428	0.0667575	0	0	0	0	0	0	0	0	0	-0.0672914	0	-0.0741635	0	0	0	0	0	0	0	0	0	-0.0922983	0	0	-0.0275799	0	0	0	0	0	0	0	0.0471786	-0.240376	0	-0.0936693	0	0	-0.343487	-0.148116	0	0	0	0	0	0	0	0	0	0	0	0.182576	0	0	0	0	-0.0911019	0	0	0	-0.136281	0	0	-0.159059	-0.170829	-0.113838	0	0.0524717	-0.686694	-0.257297	0	0	0	0	-0.24924	0	0	0	0	0	0	0	0	-0.152609	0	0	0	0.0776062	0	0	0	-0.00385638	0	-0.276273	0	0	-0.181156	-0.135321	0	0	0	0	0	0	0	0	0	0.11382	0	-0.15148	0	0	0	0	0	0	0	0	-0.0528656	0.0333119	-0.277602	0	0	0	-0.0655026	0	0	0	0	-0.11952	0	0	0	0.0872324	0	0	0	0	-0.234883	0	0	0	0.106085	0.170966	0	-0.0116814	0	0	0	0.590144	0	0.00478433	0	0.0834207	0	0.0335471	0	0	0	-0.127326	0	0	0	-0.127675	-0.00430669	0	0.195704	0	-0.024592	0	0	-0.436537	0	-0.0663871	0	0	0.771025	0	0	0	0	0	-0.0461269	0	0	0	0	0	0	-0.0481647	-0.186894	-0.116464	-0.033235	0	0	0.126873	0	0	0	-0.0664263	0.295974	0	-0.0031983	0	0.274846	0	0	0	-0.192556	-0.000886643	0.356253	-0.191366	0	-0.118382	0	0	-0.557067	0	0	-0.116243	0	0	0	-0.122317	-0.074775	-0.0143952	0	0	-0.00379332	-0.228354	0.31806	0	-0.156654	0	0	0	0	-0.0205621	0	0.418553	0	-0.469127	0	0	0	0.324743	0	0	0	0	0	0	0	0.0177566	0	0	0	0	0	0	0	0	0	0	0	0	0	0	0	0	-0.255855	-0.00381147	0	0	0.11354	0.0257669	0	0	0	0	0	0	0	-0.059994	0	0	0	0	-0.0023251	0	0	0	0	0	0	0.0125785	0	0.136931	-0.0363847	0	0	0	0	0	0.265181	0	0	0	0	0	0	-0.0248295	-0.13813	-0.391876	0	0	0	0	0	-0.11139	0	0	-0.0198743	0	-0.142986	0.165155	0	0	0	0	0	0.130342	0	0.0622789	0	0	0	0	0.0348305	0	-0.130939	0	0.0234005	0	0	0	0	-0.0256167	0.00137556	0	0	0.205378	0	0	0	0	-0.054611	0	0	-0.145364	0	-0.192539	0	0	0	-0.110761	0	0	0	0	0.104385	0	0	0	0	0	-0.0253304	0	0	-0.0471884	0	0	0	0	0	0.0224507	0	0	0	0	0	-0.262788	0	0	0	-0.0651922	0	0	0	0	0	0	0	0	-0.101982	0	0	0	0	0	0	0.0461675	-0.121148	0	-0.534076	-0.12507	-0.112099	0	0.243843	0	0	0.0264533	0.170273	0.249721	0	0	0.334293	0	0	0	0	0	-0.0366086	0	-0.0702139	0	0.0389626	0	0	0.101764	0.246496	0.0110028	0	0	0	0	-0.0700892	0	0	-0.116737	0	-0.0485682	-0.137167	0	0	0	0.0346259	0	0	0	0.292898	0	0	0	0.0794212	-0.0437948	0	-0.10324	0	0	0	0	-0.274757	0	0	0	0	0.0530331	0	-0.119406	0	0.204304	0	0	0	0	-0.00945025	-0.640678	0	0	0	0	-0.0821267	0	0	-0.0524509	0	0	0	0	0	-0.191594	0	0	0.712276	-0.476968	0	0.109868	0.0573558	0	0	0	-0.0573286	-0.0479031	0	0.0693109	-0.232948	0	0	0	0	0	0	0	0	0	-0.0267567	0	0	0	0	0	0	0	0	0	0	0	0	0	0	0.0123778	-0.449848	0	0	0	0	0	0	0.0259626	0	0	0	0	0	0	0	-0.569896	0	0	0	-0.0303474	0	-0.403526	0	0	0	-0.0936683	0	0.0316364	0	0	-0.0235983	-0.562504	0.259869	0	-0.206267	0	0.399935	0	0	-0.108862	0	0	0	0	0	0.123098	0	0	-0.446874	0	-0.09284	0	0	0	0	0	0	0	0	0	0	0	0	0	0	0	0	-0.0931351	0.142963	0	0	-0.115285	-0.00736982	0	0	-0.0731726	0	0	0	-0.043827	0	0	0	0.0446997	0	0	0.465744	0	0	0	0	0	0	0	0	0	0	-0.0439978	-0.0776992	0	0	0	0	0	0	0	0	0	0	0	0	0	0.00463998	0	0	0	0	0	0	0	0	0	0	0	0	0	0	0	0	0	-0.00230493	0	0	0	0	0	0	0	-0.198836	0	0.084883	0	0.554877	-0.0108064	0	-0.273016	-0.111654	0	0	0	0	0.0224448	0	0	0	0	0	-0.10567	-0.0525173	-0.181289	0	0	0	0.0338562	0	0.138439	0	0	0	0	0	-0.145115	-0.229637	0.0160487	0	-0.258484	0	0.0163591	-0.0198493	0	0	0	-0.170211	-0.250462	0	-0.227714	0	0	-0.0616603	0	0	0	0	0.0984781	0	0	0	0	0.22481	-0.00307124	0	0	0	0	0	0.412172	-0.20264	0	0	0	0	0	0	0.128721	0	0	0	0	0	-0.0134832	0	0	0	0	0	-0.12049	0	-0.178195	0	0	-0.00147969	0	0	0	0	0	0	0	0	0	0	0	0	0	0.0142139	0	0	-0.137657	0	0	0	0	0	0.0947513	0.0503003	0	0	-0.458974	0	0	0	0	0	0	0	0	0	-0.0989099	0	0	0	0	0.0421278	0	0	0	0	0	0	-0.098826	0	-0.149812	0	0.00320162	0	0	0.0586448	0	-0.0581093	0	0.0444373	0	0	0	0	0	0	0.0454647	0	0	0	0.340826	0	0	0	0	0	0	0	0	0	0	0	0	0	0	-0.0155221	0.207194	0	-0.213957	0	0	-0.168692	-0.0631016	0	0	-0.1301	0	0	0.130555	0	0	0	0	-0.202882	0	0.0587587	0	0	0	-0.203277	-0.039884	-0.162779	0	0	0	0	0	-0.148652	0	0	-0.0356129	0	0	0	0	0	-0.00115541	0	0	0	0	0	0	0	0	0.0570661	0	0	0	0	0	0	0.536634	0	0	0	0	0	0	0	0	-0.242969	-0.0981639	0	0	0	0	0	-0.0744814	0	0	0.283956	0	0	0	0	0	-0.129323	0	0	0.00543562	0	-0.0400672	0	-0.331184	0	-0.172879	0	0	0.271844	0	0	0.0541175	0.0973769	0	0.152333	0	0	-0.0125485	0	-0.032531	0.0692371	-0.115253	0.524867	0	0	0	0.136306	0	0	0	0	0	-0.228584	-0.252586	0	0	0	0.370566	0	0	0	0.310188	0	0	0	0.150151	0	-0.102581	0.269914	0.241432	0.226506	0	0	0	0	0	0	0	0	0	0	-0.0783051	0.0821702	-0.211314	-0.0714949	0	0	0	-0.159228	0	0	0	0	0	0	-0.0577494	0	0	0	-0.16901	-0.455887	0	0	0	0	0	-0.0500133	0	0	-0.113724	0	-0.182295	0	0	-0.474601	0	-0.117482	-0.11715	0.0596462	0	0	0	0	-0.1958	0	0	0.343287	0	0	-0.00822934	0	0	0	-0.34522	0.543242	-0.0604222	0	0	-0.204668	-0.0458376	-0.240856	0	0	0	0	0.0223968	0	0	0	0.130599	0	0	0	0.010807	0	0	0	0	0	0.238451	0	0	-0.0529255	-0.0982116	0	0	0	-0.336509	0	0	-0.0594659	0	0	0	0	0	0	0	0	0	-0.134773	0	0.0211543	0	0	-0.0261372	0	0	0	0.0892285	-0.309219	0.144462	0	0	0	0	0	0.049218	-0.173496	-0.0588122	0	0	-0.0359833	0.190897	-0.0695685	0	-0.434875	0	0	0.262611	0	0	0	0.051542	-0.0261986	0	0	-0.182947	0	0	0	0	0	0	0	0	0	0	-0.000908207	0	0	0	0	-0.045946	0	-0.508535	0.0871462	0	0	-0.0121888	0	0	0	0	0	0	0	0	0	0	0	0	0	0	0	0	0	0	0	0	0	0.261869	-0.240521	0	-0.0100027	0	-0.208714	0	0	0	0	0	0	0.0760045	-0.0896407	0	-0.0160911	0	0	0	-0.296765	-0.0210828	-0.096297	0	0	0.249269	-0.283042	0	0	0	0.122751	0	0	0	0	0	0	0	0	0	0	0	0	0	0	0	0	0	0	0	0	-0.137887	0	-0.178742	0	0	-0.0921139	0	-0.0215672	0	-0.00041266	-0.164062	-0.0965169	0	0	0	0	0	0	0	-0.20444	0	0	-0.0337096	0	0.0116881	0	0	0	-0.353219	0	0	0	0.0748972	0	0	0	0	0	0	-0.0832277	-0.00458378	0	0	-0.0762895	0.0624432	0.0133585	0	0.0322875	0	0	0	0	0	0	0	-0.232103	-0.0390369	-0.0803695	0	0	0.545268	0	0	0	0	0	0	0	0	0.509644	-0.0527992	-0.149145	-0.0484842	0	0	0	0	0	-0.110211	0	-0.0697818	0	0	0	0.368493	0	0	-0.218688	0	0	0	0	0.00717201	0	0	0.199433	0	0.206101	0	-0.450929	0	-0.155178	0	0	0	0	0	-0.157771	0	0	0	-0.17935	0	0.0388616	0	0.0231764	-0.00824006	0	0	0	0	0	0	-0.119764	0.138344	0.46004	0	0	0.207034	0	0	0	0	0.159451	-0.276848	0	0	0.106732	0	0	0	0.169631	0	0	0	0	0	0	-0.0569053	-0.0262291	0	0.0113322	0	0	0	0	0	0	0	0	0	0.492746	-0.153234	0	0.501796	-0.0453471	0.237902	0	0	0	0	0	0	0	0	0.0691065	0.229538	-0.296038	0	0	0	0	0.00560853	-0.301873	0	0	0.0373849	0.168856	0	0	0	0	0	0	0	0	-0.167441	0	0	0.0492777	0.107467	0.0109729	0	0	0	0	0	0	-0.0603672	0	0	-0.520543	0	0	-0.101301	0	0	0	0	0	0	0	0	0	-0.0357544	0	-0.0143025	0	0	0	-0.137673	0	0	0	-0.45904	0.10748	-0.0591339	0	-0.0778931	0	0	0	0	0	-0.104562	0	0	0	0	0	0	-0.210642	0	0	-0.112186	-0.156897	-0.0722573	0	0	0	-0.205352	0	-0.136865	0	0	0	0	0.148782	0	0	0	0	0	0	0	-0.407196	0	0	0.0719327	0	0	-0.0153446	0	-0.309895	0	0.100198	0	0.050944	0	0	0	0	0	0	0	0	0	0	0	0	0	-0.0599031	0	0	0.0655666	0	0	0	-0.0443119	0	0	0	0	-0.169202	0	0	0.164597	0	0	0	0	0.157432	0	0	-0.022145	0	0	0	0	0	0	0	0	-0.0168968	0.000603159	0.0134747	0	0	0	0	0	0	-0.00319235	0	0	0	0	0	0	0	0.0101529	0	-0.179593	0	0	0	0	-0.0161037	0.0192572	0.164023	0	0	0	0	0.00351314	0	0	0	0	0	0	0.0427918	0	-0.0155248	-0.0274714	-0.0122772	0.258316	0	0	0.0357655	-0.448565	0	-0.142707	0	0	0.12633	0	-0.110092	-0.132566	-0.135644	0	0	0	0	0	-0.133494	0.0897905	-0.162055	0	0	0	-0.309346	0	0	0	-0.0519495	0	0	0	0	0	0	0	0.153306	0	0	0.0706779	0	0	0	-0.0204731	-0.167305	0	0	0	0	0	0	-0.0409838	-0.244281	0	0	0	0	0	0	0	-0.277261	0	0	0	0.0657068	0	-0.0495646	0	0	-0.0510855	0	0	0	-0.133698	0.034342	0	0	0	0	0	0	0	0	0	0	-0.0911501	0	0	0	-0.23292	0	-0.0083586	0	0.0186262	0	0	0	-0.0554359	0	-0.296476	0.161297	0.145791	-0.163997	0	0	0	0	0.0347608	0	0.00647376	-0.163876	-0.0947898	0	-0.011431	0	0.0457171	0	0	-0.0347805	0.527552	0	0	-0.41901	0	0	0.037589	0	0.404022	0	0	-0.15854	0	0	0	0	-0.52855	0	0	-0.540809	0	0	0	-0.0556246	0	0	0	-0.182791	0.266224	0	0	0.190184	0	0	0	0	0	0	0	0	0	0	0.000353943	0	0	-0.118286	0	0	0	0	-0.0616868	0	0	0	0	0	-0.00819939	-0.318506	0	-0.289652	0.0369906	0	0	0.0603084	0	0	0	0	0	0	0	0.0461177	0	0	0	0	-0.0481288	0	0	0	0	0	0.0346999	0	-0.000482887	0	0	0	0	0	0	0	-0.488047	0	-0.151949	0	0	0	-0.0541843	0	-0.245439	0	0	0	0	-0.191255	0.146959	0	0	0	0	0	0	0	-0.350344	0	0	-0.0652227	-0.085865	0	0	0	0	0	0.0957086	0	0.092207	0	-0.311822	0	0	0	-0.00597113	0	0	0	0	0	0	0	0	0	-0.0139153	-0.105561	-0.00684254	0	0.0512146	0	0	0	0	0	0	0	-0.218479	0	0	0	0	-0.245371	0	0	0	0	0	0	0	0	0	0	0	-0.102385	0	0	0	0.100618	0	0	0	0	0	0	0	-0.221177	0	-0.102796	-0.237665	0	0	0	0	0	-0.0793476	0	0	0	0	0	0	0	0	0	0	0.176781	0	0	0	0	0	0.164585	0	-0.0733473	0	0	0	0	0	0	0	0	0	0	0.160984	0	0	0	0	-0.0713215	-0.170046	0	0	0	0	0	0	0	0	-0.148898	0	0	0	-0.0903975	0	-0.305488	-0.540492	0	0	0	0	0.112098	0	0	0	0.0139588	0	-0.0110716	0	0.0630501	0	0	0	-0.130732	-0.137921	0	0	0	0.29614	0.0224841	0.323911	0	0	-0.146921	0	0	0	0	0.177745	0	0	0	0	0	0.523097	0	0	0	0	0	0	0	0	0	0	0	-0.0801017	0	0	0	0	0	0	0	0	0	-0.0359348	0	0	0	0	0	-0.0608559	0	0	0	0	0	0	0	0	0	0	0	0	0	0	0	0	0.00112107	0	0	0	0	-0.0984005	0	0	0	0	0	0	0	0	0	0	0.356649	0	0	0	0	0	0	0	0	0	-0.322432	0	-0.0728989	-0.155312	0	-0.158148	-0.126934	0.187001	0	0	0	0	-0.0758753	0.266909	0	0	0	0	0	0	0	0	0	0	-0.00822267	0.462675	0	0	0	0	0	0	0	-0.182266	-0.0911229	0	0	0	-0.0146589	0	0	0	0	0	-0.0259829	0.420194	0	0	0.198607	0	0	0	0	0	0	0.0100718	0.0909078	-0.0126824	0	0	0	-0.114971	0	0	0	0	0.442048	0	0.192633	0.0247142	0	0	0	-0.231338	0	0	-0.0712962	0	-0.307779	0.0373699	0	0	0	0.0279391	0	0.348113	0	0	0	0.0119476	0.0747161	0.226529	0	0	-0.143508	-0.0923928	0	0	0.0114734	0	0	0.097528	0	-0.0612903	-0.0257124	0	0	0	0	0	-0.0843437	0	0	0	0	0	0	0	-0.188505	0	0.439879	0	0	0	0	0	0	0	0.280616	0	0	0	0	0.110506	0	-0.132637	0	0	0	0	0	0	0	0	-0.0436139	0	0	0	0	0	0	0	0	0	-0.235649	0	0	-0.128777	0	0	0	0	0	0	0	0	0	0	0	0.0831329	0	0	0	0	0	0	0	0	0	0	0	0	0	0	0	0.137956	0	0	0	0	-0.194894	-0.0372891	-0.178464	0	0	0	0	0	0	0	0.129179	0.131618	-0.00728128	0	-0.330932	-0.155164	0	0	0	0	0	0	0	0.00436929	0	0	0	0	0	0	0.0464147	0	0	0	0	0	0	0.234408	0	-0.626829	0	0	0	0.0164737	0	0	0.0617492	0	0	0	0	0.0963132	-0.0327027	0	0	0	0.539417	0	-0.149935	0	0.0218704	0	0	0.0819033	0	-0.0628266	-0.0187946	0.276225	0	0	0	0	-0.23987	0	0	0	0	0	0	-0.126895	0.286198	0	0	-0.06124	0	-0.0894083	0.0985397	0.391869	0	0	0	0	0	-0.331126	0.449581	0	0	0	0.101524	-0.208078	0	-0.293474	0	0	0	0	0	0	0	0	0	0	0	0	-0.127307	0	0	0	0	0.0529491	0	0	-0.125644	0	0	0	0	0	0	-0.0989243	0	0	0.13889	0	0	0	0	0	0	0	-0.26955	0	0	0	0	0	0	0	0	0	0	0	0	0	0	0	0	0	0	-0.0743512	0	-0.0510708	0	0	0	0	0.281956	0	0	0	0	0	-0.119784	0	0	0	0	0	0	-0.0594286	0.315792	0	0	0	0	0	-0.0913694	0	0	0	0	0	0	-0.23153	0	0	0	0.191603	0	-0.32582	0	0	0	0	0	0.0235051	0	0	0	0	0	0	0	-0.064042	0	0.044585	0	0	0	0	0	0	0	0	0.194494	0	0	0	0.0464156	0	-0.112026	0	0	0	-0.198504	-0.0390595	0	0	-0.0191383	0	0	0	0	0	0	0	0	-0.247276	0	0.00402713	0	0	0	0	0	-0.306672	-0.166055	0	0	0	0.112022	0.212309	0	0	-0.237355	0	0	0	0	0	0	-0.0681544	-0.129645	0.259862	0	0.0726943	0	-0.0248828	0	-0.00614432	0.0059839	-0.0307809	0	-0.0945525	0	0	0	0	0	0	0.0186645	0.100554	-0.0693695	0	0	0	-0.0814593	0	0	0	0	0	-0.125336	0	0	0	0	0	0	0	-0.0225704	0	0.206527	-0.090271	0	0	0	0.0340999	0	-0.0726778	0	0	0	-0.153303	0.0238278	-0.00322307	0	0.134206	0	0	0	0	0	0	0	0	0	0	0	0.0734814	0.15714	-0.0139064	0	-0.0948278	-0.0666286	0	-0.126639	0	0.131709	-0.0356159	0	0	0	0	-0.11622	0	0	0	0	0	0	0	0	-0.0315187	-0.0144931	0.0155385	0	-0.229589	0	0	0	0	0	0	0	0	0	0.11607	-0.370044	-0.006298	-0.0864345	0.429778	0	-0.00505676	0	-0.566513	0	0	0	0	0.220589	0	0	0	0	0	0	0	0	0	0	0.486433	0	0	0	0	-0.0454517	0.124724	0	0	0	-0.141649	0	0	0	0	0.144547	-0.397328	0	0	0	0	0	0	0	0.0370721	0	0	0	0	0	-0.201555	0.287372	0.160933	0	-0.0624249	0	0	0	0	0.0632954	0	0	0	0	-0.0822455	0	0	0.205742	0	0	0	0	0	0.46935	0.0302501	0.132232	0	0	0	0	0	0	0.203707	-0.0633146	0	0	-0.348653	0	0	0.0518929	0	0	-0.167897	0	0	0	0.0724496	0	0	0	0.0730555	0	0.0373644	0.2218	0	0	0	0	0	0	0	0	0	0.129721	0	0	0	0	0	-0.00482536	0.171387	0.279511	0	0	0.230326	0	0	0.0350762	0	0	0	0	0	0	0.143695	0	-0.125801	0.200707	0	0	0	-0.203323	0	0	-0.0202139	0	0	0	-0.102986	-0.0329869	0	0	0	0	0.0145647	-0.0972717	0.0130972	0.126451	0.0468826	0.174846	0	0	0	0	0	0	0	0	0	0	0.0802611	0	0	0	0	0	0	0	0	0.0125118	0	0	0	0	0	-0.124023	0	0	0	0	0.0307429	0	0	0.347605	-0.109624	0	0	0	0	0	0	0	-0.105011	0	0	0	0	-0.121264	0.120219	0	-0.0287611	0	0	0.0193792	0	0	0.0262801	0	0	0	0	0	0	0	0	0.135823	0	0.0834339	0	-0.373479	0.630815	0.02751	0	0	0	-0.180102	0	0	0.111228	0	0	0	0	0	0	0	0	0	0	0	0	-0.132839	0	0	-0.0116036	0	0	0	0	0	0	0	0	0	0	0.206062	0	-0.107033	0	0	0.140592	0	-0.104609	0	0	0	0	0	0	0	0	0	0	0	0	0	0	0	0.0771838	0	0	0	0	0	-0.182962	-0.0379901	0	0.356863	0	0	0	0	-0.139663	-0.0984313	0	0	0	0	0	-0.164336	0	0	-0.00321938	0.000217319	-0.0817501	0	0	0	0	-0.291234	0	0	0	-0.0779494	-0.0469961	-0.223223	0	0	0	0.208338	0.14611	0	0	0	0	0	0	0.0526712	0	0	0.0645557	0	0	0.258368	0	-0.0514305	0.0625904	0	-0.180362	-0.535185	-0.0212088	0	0	-0.142455	0	0	-0.136033	-0.046767	0	0	0	-0.254472	0	0	0	0	0.160576	0	0.20959	0	0	0	0	0.26324	0	0	0.105019	0	0	0	-0.0767053	0	0.217335	0	0	0	0	0	0	0	0	0	0	0	0	0	0	-0.13646	0	0	-0.0854883	0	0	0	0	0	0	0	0	0.268621	-0.126587	-0.234707	0	0	0	0	0	0	0.0331899	0	-0.0939531	0	0	-0.0329273	0	-0.0537103	0	0	0	0	0	0	0	-0.0566313	0	-0.190797	0	0	0	0	0	0.0420335	0	0	0	0	0	0	-0.0488727	0	0.0559639	0	-0.0648361	0	0	0	0	0	0	0	-0.359188	0	0	0	0.348587	0	0	0	0	-0.149909	0	-0.0577771	0.0830561	0	-0.00561757	-0.0204428	0	0	0	0	0.230607	0	0	0	0	0	0	0	-0.184588	0	0	-0.127356	0	0	-0.270244	0	-0.0672987	0	0	0	-0.207758	0	0	0	0	0	0	0	0.0880924	0	0	0	-0.00688217	0	-0.0253565	0	0	0	0	0	0	0	0	0	0	0	0	-0.0278264	0	0	0.0291057	0	0	-0.0688042	0	0	0	-0.00835313	0	0	0	0.0522725	0	0	0	0.0515628	-0.195155	0	0	0	-0.0215161	0.064363	-0.415581	0	0	-0.105536	0	-0.282735	0	-0.122391	0	0	0	0.176261	0.476237	0	0.303091	0	0	0	0	0.0170937	0.0208464	0	0	0	0.0446962	0	0	0	0	-0.181582	0	0	-0.429596	0	-0.22544	0	0	0	0	0	0	0	0	-0.00851727	0	0.115178	0.0277218	-0.290415	0	0.0893318	0	0	0.0151294	0	-0.0674926	0	0	0	0	0	0	0	0.235568	0	0.0269582	-0.137267	0	0	0	0	0.0296734	-0.163375	-0.037302	0	0	0	0	0	-0.113917	0	0	0	0	-0.0875934	0	0.169008	-0.0497634	0	-0.0255884	-0.131211	0	0	0	0	0.0851633	-0.165857	0	0	0	0.341383	-0.283101	0	0	0	0	0	-0.115892	0	0	0	0	0	0	0	-0.0361062	0	0	0	0	0	0	-0.132868	0	0	0	-0.20922	0	0	0	0	0	0	0	0	0	0.00492323	0.00642149	0	-0.297072	0	0	0	0	0	0	0	-0.341023	0	0	0	0	0	-0.142687	-0.235029	0	0	0	-0.183754	-0.126536	0	0	0	0	0	0	0	0.052465	0	0	0.00844095	0	0	-0.0420609	0.0992321	0	0	0	0	0	0	0	-0.131299	0	0	0	-0.0594561	0	-0.00504772	0	0	-0.0520836	0.396554	0	0	0	0	0	0	0	-0.181353	0	0	0	0	0	0	0	-0.254618	0	0	0	0.0745276	0	0	0	-0.0901356	-0.101115	0	0	0	0.443269	0	0	0	0	0	0	0	0	0	-0.0246632	0	0	0	0	0.0126033	0	0	0	0	0	0	-0.218788	0.13395	0.285542	0	0.356123	0.0799502	0.0251975	0	0	0	0	0	0.00858283	0.0195778	0	0	0.233563	0	0	0	0	0	0	0	-0.113611	-0.0160222	0	0	0	-0.101908	0	0	0	0	0	0	0	0	0	0	0	0	-0.0178352	0	0	0	0.0698988	0.0373305	0	0	0.0574242	0	-0.0564233	-0.0386638	0	0.016774	-0.0109692	-0.0433282	0	-0.147151	0	0	0	0	0	0	0	0	0	0	0	0	0.0830933	0	0	0	0	-0.141293	0	0	0	0	-0.105323	0	0.0688514	0	0	0	0	0	0	0.0954609	0	0	0.121937	0	0	0	0	0	-0.204056	0.056845	-0.0631711	0	0	-0.0582373	-0.154849	0	0.0441375	0	0	0	0	0.000483792	0.332619	0.332636	0	0	0	0	0	0	-0.0406295	0	-0.158186	-0.00687405	0	0	0	-0.346106	0	0	0	0	-0.321219	0.0201286	0.0397266	-0.403454	0.266941	0	-0.0352864	0	-0.0467456	-0.0276438	0	-0.0127622	0	0	-0.318561	0	0	0	0.559342	0.233864	0	0.0320986	0	0	0	0	0	0.266861	0	0	0	0	0	0	0	0	0	-0.116512	0	0	0	0	0	0.0318557	0	0	0.38601	-0.198153	0	0	0	0	0	-0.0286202	0	-0.0411834	-0.0508418	0	0.0803812	0	0	0.207095	0	0	-0.0832891	0.068592	0	0	0	0	0	0	0	-0.0492298	-0.217452	0	0	0	0.13761	0.112872	-0.0384203	-0.119135	-0.201662	0	0	0	0.115502	0	0.0975048	0	0	0	-0.759324	0	0.10911	0	0	0	0	0	0	0.0772444	0	0	0	0	0	-0.118091	0	0	-0.20848	0	0	0.106955	0	0	0	0	0.0385316	0	0	0	0	0	0	0	0	0	0	0	-0.0890229	0	0	0	0	0	0	0	0	0	0	-0.0264852	0.0543207	0	0	0	-0.0476209	0	0.240608	-0.0399517	0.147611	0	0	0	0	-0.381472	0	0	0	-0.150388	-0.0915539	0	-0.00554491	0	-0.0254869	0	0.00683731	0	0	-0.274361	0	0	0	0	0.0377454	0	0	0	0	0	0	0	0	0	0	0	0	0	0	0	0	0	0	0	0	0	0	0	0	0	0	0	-0.0518001	0	0	0	0	0	0	0.117354	0.0193689	0.216661	0	0	0	0	0	0	0	0	0	-0.0422752	-0.335978	0	0	0	0	0	0	-0.0750094	0	0	0	0.306871	0	0	-0.433261	0	0	0	-0.0445068	0	-0.282819	0	0.254442	0	0	0	0	0.578489	0	0	0.000642916	0	0	0	0.0939479	0	0	0	0	0	0	0	0	0	0	0	-0.175143	0	-0.0361575	0	0	0	0.0864138	0	0	0.00634921	0.108935	0.0186846	0	0.126695	0.514115	0.446417	0	0	0	0	-0.0763769	0	-0.0817605	-0.032689	0	0	0	0	0	-0.142387	0	0	0	0	-0.0193839	0.0246393	0	0	0.00579922	0	-0.0852296	0	0	0	0	0	0	0	0	0	0	0.295303	0	0	-0.0383845	-0.173121	0	0	-0.134921	0	0.332552	0	0	0	-0.419216	0	0	0	0	0	0	0	0	-0.0119244	-0.259974	0	0.00713366	0	-0.0757648	0	0	0	-0.382681	0	0	0	0	0	-0.0384345	0	0	0	0.257834	0	0	0	-0.056998	0	-0.0187863	0	0	0.388674	0.285504	0.187523	0	0	0	0	0	0	0	0	0	0	0	0	-0.0823568	0	0	0.0532466	0	0	0	0	0	0	0.0134767	-0.0374866	0	0	-0.341825	0	0	0	0	0	-0.0478744	-0.193907	0	0	0.029384	0.188525	0	0	0	0	0	0	0	0	0	0	0	0	0	0.36739	0	0	0	-0.569561	0	0	0	0	0	0	0	0	0	0.72928	0	0	-0.0376215	0	0	0	0	0	0	0	0	-0.0746735	0	0.137717	0	0	0	0	0	0	-0.159486	0	0	0	0.195623	0	0.0791287	0	-0.0928856	-0.122135	0	0	0	0	0	-0.0316638	0	-0.00721014	0	-0.0614746	0	0	0	0	0	0	0	0	-0.103406	0.119913	0	0	0	0	0	-0.00117295	-0.120605	0	-0.354092	-0.0329406	-0.147844	0.224031	0	0	0	0	0	0	0	0.0320398	0.615586	0	-0.0449654	-0.430396	0	0	0	0	0	0.0524635	0	0	0	0	0	0.137512	0.0122516	0	0.0915825	0	0	0	0.475789	0	0.174701	0	0	0	0	0	0	0	0	0	0	0.0600966	0.588618	-0.201989	0	0	0	0	0	-0.0720003	0	0	0.173367	0	0	0	-0.448163	0	0	-0.152439	0	0	0	0	0	0	0	-0.2038	0	0.311129	0	0.0599521	0.0606428	0.0138958	0	0	0	0	0	0	0	0	0.25685	0	0.369704	-0.141582	0	0	0	0	0	0	-0.0693864	-0.128634	0	0	0	0	0	0	0	0	0	0	-0.0848673	0	0	0	0.00889897	0	-0.0239474	0	0	0	0	0	0.336497	-0.249583	-0.158145	0.0546798	-0.226813	0	0.00252462	0	0.0364392	-0.0779358	0	0	0.0228854	0	0	-0.22919	0	0.0397495	0	0	0	0	0.246326	0	0	0	0	0	0	-0.111741	0	0	0	-0.0986598	0	0.0764793	0	0	0	0	-0.344558	-0.0217612	0	0.00838277	0	0.125582	0.16651	0	0.306561	0	-0.127613	0	0	0.0681989	0	0	0.225413	0.116694	0	0	-0.482786	-0.034821	0	-0.101096	0	0.541719	0	0	0.0247824	0	0	-0.024911	0.0976453	0	0	0	0.11593	-0.181909	0	0	-0.203591	-0.169596	0.0121146	0	0	0	-0.0762258	0	0	-0.126402	0	0	0.0690192	0	0	0	0	-0.0300259	0	0	-0.119041	0.0693637	0.11485	-0.226296	0	0	0	-0.0552698	0	-0.0270841	-0.0906789	0	0.0643728	0	0	0	0	0	-0.00960235	0	0	-0.0101979	0	-0.0421379	0	0	0	-0.00558129	0	0	-0.163666	0	0	0	0	-0.0774034	0.165932	0	0	0	0	-0.378906	0	0	0	0	-0.292254	0	0	-0.0890115	0	-0.0286457	0	0.0019414	0	0	0	0	-0.0910825	0	0	0	0	-0.0201067	0	0	0	0.0737081	0.0937585	0	0.0340708	0	-0.179743	-0.0455321	0	0	0	0	0	-0.0332073	0	0	0	-0.0345604	0	0	0.0524094	0	0	-0.114196	0	0	0	0	-0.118306	0	0	0	0	-0.00129126	0	0.256471	0	0	0	0	0.00898722	0	0	0	0.160146	0	0	0	0.0909823	0	0.104936	0	-0.128113	0	0	-0.0135791	-0.0140087	0	0	0	0	0	0	0	0	0	0	0	0	0	0	0	0.0696839	0	0	0	0	0	0	0	-0.23826	0	0	0	0	-0.0947617	0	0	0	0.236647	0	0	0	0	0	0	0	0	0	0.0735331	0	0	0	0	0	0	-0.310699	0	0	0	0	0	-0.0692591	-0.0234549	0	-0.0722516	0	-0.280917	0	0	0.142555	0	0	0	-0.343074	0	0	0	0	0	0.0160466	-0.246889	0	0	0	0	0	0	-0.0652283	-0.191216	-0.0248247	0	0.489017	0	0.219381	0	0	0	0	0	0	0	0	-0.0114443	0	0	0	0	0.400079	0	-0.0650229	0	0	0	0	0	0.00614578	0.229607	0.0469021	0	0.0270418	0.0153938	0	0	0	0	-0.479283	0	0	0	0.262251	0	0	0	0	-0.131272	0	0	0	-0.0257206	0	0	0.0872196	0	0.10388	0	0.164391	0	-0.168212	0	0	-0.00821506	0	0	-0.0217355	0	0	0	0	0	0	0	0	0	0.00184101	0	-0.0738893	0	0	0	0.221683	0	0	-0.285944	-0.10959	0	0	0	-0.0301275	0	-0.0245216	0	0	0	0	0.143985	0	0	0	0	0	0	0	0	0	0	-0.0609685	0	0.0965632	0	0	-0.0154861	-0.0816998	0	0	0.15671	0	0	0	-0.096949	0	0	0	0	0	0	-0.0640959	0	0.0672202	0	0	0.209838	0.108989	0	-0.119584	0	0	0	0	0	0	-0.177089	0	0	-0.028229	0	0	-0.0490661	-0.144981	0	0	-0.134345	0.0176544	-0.0527959	0	0	0	0	0	0	0	0	0	0	0	-0.0133076	0	0	0	0	0	0	0	0.0380451	0	-0.0281626	0	0	0	0	-0.153052	0	0	0	0	0.0152489	0	0	-0.107786	0	0	0	0	0.0219689	-0.0903378	0	0	0	-0.0953689	-0.0247788	-0.0502462	0	0	0.372666	0	0	0	0	0.234192	0	-0.0132083	0	0	-0.240268	0	-0.107693	0	0	0	0.0260772	0	0	0	0	0	0.0572791	0.428396	-0.190881	0	0	0	0	0	-0.0122815	0	-0.0112382	0	0	0	-0.425615	0	0	-0.416534	-0.23283	0	-0.029892	0	0	0	0	0	0	0	0	0	0	0	0	0	0.152251	0.174883	-0.0341397	-0.120438	0	0	0	0	0	0	0	-0.0909825	0	-0.146601	0	0	0	0	0	0	0	0	0	0	0.00498388	0	0	-0.128925	0	0	0	0	0	0.00901574	0	0	-0.172576	0	0	-0.056694	0	0	0	0	-0.0667631	0	0	0.153993	0	0	0	0	0	0	0	0	0	0	0.234017	-0.237842	0	0	0	0	0	0	0	0	0	0	0	-0.0643085	0.370204	0	0	0	0	0	0	0.398838	0	0	0	-0.036025	-0.263824	-0.0423818	-0.18802	-0.299809	-0.368884	0	0	0	-0.19258	-0.140714	0	0	0	-0.170064	0	0	0	0	0.0186382	-0.158066	0	0	0	0.106864	0.0845904	-0.141477	0	-0.0792422	0	0	-0.0498449	-0.0134819	0	0	0	0	0	0	0	0	-0.204803	0	0	0	-0.165035	0	0	0	0	0	0	0	0	0	0	-0.131861	0	0.217617	0.0942205	0	0	0	0	0	0	-0.124701	0	-0.0832431	0.11316	-0.197472	0	-0.1874	0	-0.0127033	0	0	0.0478944	0	0	0	0.0858884	0	0	0	-0.202498	0	0	0	0	0	0	0	-0.0120093	0	0	-0.0743002	0	0.0435832	-0.0910443	0	-0.0267913	0	0	0	-0.29373	0	0	-0.0945717	-0.0553773	-0.0475953	0	0	0.0178617	-0.0290272	0.0318662	0	-0.0793001	0	0	0.427204	-0.0610115	0.0366077	-0.0171993	0	-0.0724186	0	0	0	0	-0.033895	0	0	0	0	0.0255356	0	0	0	0	0	0	0	0	0.0262739	0.0818711	0	-0.0991347	0	0	0	0	0	0	0	0	0	0	0.0758459	-0.499388	0.0301084	-0.00919198	0	0	0	0	0	0	0	-0.120148	0.163612	0	0	0	0.0278865	0.0134308	0	0	0	0	0	0.019379	-0.357736	0	0	0.1457	0	-0.00376501	-0.13986	0	0	0	-0.021715	0	0	0	0	0.208513	0	0	-0.0175425	0	0	0	0	-0.0375073	0	0	0	-0.0923773	0.0591011	-0.0319339	-0.0798947	0	0	-0.000336616	0	0	0.286995	0	-0.140927	0	0	0	0	0	0	0	0.0132546	0	0	0	-0.00849806	0.178668	0	0.0536157	0	0	0	0.101343	0	0	-0.29199	0	0	-0.0645817	0	0	0	0	0	0	0	0	0	0	0	-0.143845	0.21097	0	0	0	-0.32714	0.00584207	0	0	0	0	-0.00732235	0.117849	0	0	0	-0.19852	-0.530616	-0.0171141	0	0	0	0	0	0.00278847	0	-0.215568	0	0	0	0	0	-0.0419788	0.121865	0	0	-0.172644	0	0	0	0	0	0	-0.115413	0.133144	0	0	-0.278229	0	0	0	0	0	-0.0170779	0	-0.0362627	0	0	0	0	0	0	0	-0.156471	0	0	0.0619506	0	0	0	-0.0573558	0.0483978	0	0	0	0	-0.0925296	-0.0451313	0	0	0	0	0	0	0	-0.157929	0.0425059	0	-0.0193887	-0.0967399	-0.0510984	-0.0381054	0	0	0	0	0	0	0	0	0	0	0	0	-0.0510286	0	0	0	0	0	0	0	0.264896	0	0	0	-0.161886	0	0	0	0	0	0	0	0	-0.42	0	0	0	-0.190135	0	0	0	0	-0.141748	0	0	0	0	0.0338369	0	0	0	0	0	0	0	0	0	0.0313215	0	0	-0.0420343	0	0	0	0	0	0.179595	0	0	-0.233877	0	0	0	-0.232553	0.435274	0	0	0	0	0	0	0	0	0	0.684856	0.308366	0	0.0571274	0.145129	0	-0.0468664	0.0274688	0	0.623517	0	0	0.149226	0	0	0	0	0	0	0	0	0	0	0	0	0	0	0	0	0.0199544	0.149705	0.0846538	0	0	0	0	0	0	0	0	0.0231614	0	0	0	0	0	0	0	0	0	0	0	0	0	0	0.5184	0	0	0	0	0.753387	0	0	0	0	0	0	0	0.193616	0	0	0	0.161006	0	0.047735	0	0	0	0	0	-0.334729	0	0	0	0	0.0851735	0	0	0	0.227061	0.128563	0.0653181	0.0223033	0	-0.199199	0.141447	0	0	0	0	0	0	0	0.132662	0.165006	0	0.0939568	0	0	0	-0.190256	-0.0789722	0	0	0	0	0	0	-0.0413539	0	0	0	-0.00727577	0	0	0	0	0	0	0
OG0001103|K02946|RP-S10; small subunit ribosomal protein S10	-0.644718	-0.320327	0.597314	0.116192	0	0.735279	0.703795	0	0	0	0.692167	0.874976	0.394911	0.176929	0.638979	0	0.260917	0.230224	0.325265	0.216917	0.464191	-0.467663	0	0.562976	-0.0526927	0	0.763334	0.438955	0.474164	0.395198	-0.709205	0	0.106752	0.313606	-0.606385	-0.130334	0.106583	0.361554	0.176437	0	0.631937	0.668371	0	-0.808126	0	-0.053485	-0.576486	-0.0300843	0	-0.139898	-0.32782	0	-0.778987	0.690113	0.500669	0.505364	0.417713	0.798205	-0.602142	0.614428	0.252094	0.752163	0	0.00934573	-0.739253	0.678017	0.46283	-0.374041	-0.461352	0.584797	0.7548	0.556119	-0.432234	0.780308	0	0	-0.529895	-0.45286	-0.344732	0.546646	-0.247684	0.634765	0.272226	0.637266	0.4831	0	0.861062	0.51864	0.328453	-0.879362	0.212152	-0.410867	-0.702635	-0.770168	0	-0.746748	-0.5968	-0.316374	-0.303382	0	0.562142	-0.750189	-0.89256	-0.0316241	0.845378	-0.270498	0.410404	0	0.47273	0	-0.55589	0	-0.333386	0.716798	0	0.616033	0.696512	-0.0102648	-0.259536	-0.00832011	0.670196	0	-0.398596	-0.689714	-0.809325	0.631978	-0.464879	-0.511896	0	0.606483	-0.211519	0.557121	0.624491	0	-0.156016	0.825788	-0.904913	-0.510224	0.692376	0.225297	-0.114233	0	0.789756	0.483162	-0.6934	0.484922	0.372765	0	-0.293811	0	0	0.215996	-0.522518	0.74936	-0.0360609	0.803533	0.698329	0.140887	-0.56771	-0.166189	-0.584388	0.745041	0.783781	0	0	0.725505	-0.821667	0	0.426071	-0.324697	0.685946	0	0.761365	-0.346705	-0.567761	0.743047	0.485677	-0.436958	-0.435993	-0.586316	-0.0911109	0.336167	0.457351	0.251925	0	-0.429754	0.566166	-0.42766	0.205914	0.220498	0	0.284545	-0.408678	0.087709	0.14359	0	0	0.67395	0.470393	0.66692	0	0	-0.0274748	0	-0.422424	0	-0.663097	0	-0.291969	-0.867194	0	0.679723	-0.507982	-0.575981	0.107268	0.140378	-0.265681	0.239117	0.687158	0	0.591731	0	-0.0512653	0	0	-0.391762	0	0.619111	0	-0.467408	0.664782	0.288883	0.0798609	-0.395529	-0.332314	0.857452	0	0.37802	0.522002	0	-0.804647	0.0451673	0	0	-0.10391	0.743357	0	0.707706	-0.0227069	-0.825549	0	0.794923	0.361911	0.209892	0.232237	0.765187	0	0	-0.570925	-0.480535	0.690348	-0.0174082	-0.385886	-0.575412	0.441467	0	-0.59689	0	-0.903834	-0.633248	0	-0.444382	-0.703967	-0.0555199	-0.646071	0.536308	0.120243	0	0	-0.877354	0.4048	-0.525873	0.061583	0	0	0.711106	0	-0.538451	0.264506	0.719776	-0.4434	0.66753	0.587931	0	0	-0.0682238	-0.580112	0	0.63176	-0.406894	0.78753	0.670447	0	0	0	0	0.610391	0.095618	-0.531791	-0.788654	0.54488	0	-0.579238	-0.69696	-0.619572	0	-0.525461	0.6459	0	0.0492661	0.655553	0	0.636068	0	0.474887	0.172858	-0.733497	-0.590472	0.821804	0.240311	0.282135	0.67897	0.140211	0.558242	0	0.668446	0.45179	0.385545	0.660771	0	-0.582026	0.559352	-0.656394	-0.212317	-0.500722	-0.740115	0.104913	0.423517	0	0	0	-0.886836	0	-0.373156	0.00309505	-0.247751	0	-0.280461	0.786028	0.429706	0.680655	-0.6402	-0.454771	0	0.787682	0.817948	0.290831	0.615712	0	0.701279	-0.121154	-0.0959776	0.1692	-0.083817	-0.0869421	-0.864275	-0.708632	0	0	0.317099	-0.573724	0.746343	-0.125782	-0.696495	-0.531064	0.542835	0.771726	0.34459	0	-0.802497	0.581054	0.213201	0.666578	0.729149	0.256113	0	0.655884	0.385262	0	0.452162	0.600349	-0.671077	0	0	0	0.390195	-0.759511	0.623998	-0.0884347	0.858448	0.344667	0.0685301	0.71656	0.791188	0.632707	-0.541703	0	0.39718	-0.527287	-0.631679	0.685878	0.350586	-0.127295	-0.534473	-0.489366	0.170771	0.292771	0	0.492299	-0.5664	0.880252	-0.0528241	0.751173	-0.159415	-0.257653	0	0.500605	-0.560353	0	0.667182	0	-0.746632	-0.556296	-0.691869	0	-0.794269	-0.846376	-0.528888	0.0503577	0.306669	0.137548	-0.845828	0.816415	0.416011	0.0398313	0.606139	0.853985	0.788474	-0.600777	0	0.73727	-0.0229234	0.282184	0	0	0	-0.347965	0	0.656203	0	0.728452	0.774261	-0.579518	0.719061	0	0.0934933	0.0882834	-0.690522	0.462596	0.167362	-0.161907	-0.730648	-0.803148	0	0	0.66153	-0.0451847	-0.390591	-0.630044	-0.742161	-0.179502	0	0.726594	-0.547606	-0.0352796	0.908292	0.868759	0.17694	-0.0954607	0.291431	0	0.283005	0.337233	-0.758038	0	0	0.20913	-0.905779	0	-0.176878	-0.55194	-0.631289	-0.608902	0	0.559417	-0.086126	-0.79086	0	0.277301	-0.597514	0.753424	-0.613309	0.0948445	-0.2454	0.859497	0	0	0	-0.173596	0.146494	0.394251	0.412619	0.0649323	0	0.378922	0.0636366	0.531971	0.369785	0.110376	0	0	-0.859983	-0.855187	-0.57739	0.540941	-0.676173	0.673288	0.634974	0.501362	0.761778	0.609352	0	0.734974	0.679477	0	-0.169114	-0.537801	0.675788	0.580362	0.664944	-0.506742	-0.503887	0.696953	0.736595	0.583033	-0.655598	0.363666	0.56366	-0.297995	-0.767015	0	0.763467	-0.281775	0.472139	0.393854	0.663792	0.129734	-0.606411	0.021765	-0.735743	0.118281	-0.824572	-0.606439	0	0.510902	-0.229186	0.307218	0.633507	0.466676	-0.47352	0.715138	-0.575953	-0.0260752	-0.749794	-0.836341	-0.2773	0.679471	-0.638015	0.618011	0.464865	-0.212806	0	-0.0495952	-0.729465	0.674305	0	0	-0.818701	-0.695571	0	-0.453766	0.157078	0.343526	0	-0.125366	0	0	0	0	-0.59298	0	0.46187	-0.804845	0	-0.169667	-0.658102	0.26992	-0.204105	0.143019	-0.660139	0.719379	0	-0.633326	0.577116	-0.812953	0.061449	0.703326	0	0.739029	0.506212	-0.510234	-0.603925	0.522705	-0.469642	0	0.499896	-0.659473	0.34351	-0.243885	0	0.910226	-0.00586236	0.645263	0	-0.301482	-0.817866	-0.918814	-0.337481	-0.103205	-0.419815	-0.778484	-0.807339	-0.528055	0.781305	-0.228173	0.539895	0.829694	-0.301777	-0.812902	0.767266	0	0	-0.843245	0.619729	0.70092	0	0.54447	-0.511975	0	0.702926	0.391876	0.148349	-0.21368	-0.799959	0.264004	0	-0.0475213	-0.473456	0.570586	-0.709726	-0.621691	-0.667802	-0.749645	-0.490272	-0.734604	0.26081	-0.166335	0	0.714515	-0.456501	-0.450726	-0.443115	0.423245	0	0.751471	-0.608381	0.0110949	-0.616345	0.765111	0.359388	0.286368	0	0.446643	-0.413917	-0.68514	0.850276	-0.699804	0.281373	0.728693	0	-0.317943	-0.707287	-0.579624	-0.6182	0	0.290175	0.51054	0.00422918	0.758663	-0.177019	0.110746	-0.834947	-0.82355	-0.652254	-0.702607	-0.559723	0.709313	0.753114	-0.57732	0.639346	0.265917	0.463825	0.187779	-0.19699	-0.772323	-0.201083	-0.470852	0.373507	0.602527	0.426224	0.088925	0	0	0.455379	0.829686	-0.614145	0.812463	-0.494877	-0.568628	0.601373	0.727943	-0.523112	0.47762	0.376058	0	0	-0.862893	-0.778566	0.406251	0.79441	-0.873553	0.442941	0.603458	0.673609	0.711679	-0.394858	0.446981	0.570696	-0.260894	0.404707	-0.360397	0.458957	0.826114	-0.61219	0.675272	0.793539	0.386705	0.337712	-0.407668	0.196411	-0.477049	0.477411	-0.266568	0.595103	-0.715234	-0.831638	0.815373	0.556644	0.642788	0.571302	-0.67749	0.534741	-0.929324	0.665267	0	0.634613	-0.456985	0.466226	0.542067	0.817813	0.509533	0.512034	0.690197	0.757972	-0.606894	-0.0279043	-0.0129894	0.219097	0.800767	0.899706	0.655086	0.718828	0	-0.39348	-0.587595	-0.0045036	0.616391	0.771026	0.380677	0	-0.757829	0.740088	0.46879	-0.0992086	0.648144	0.680535	0	0.784973	0	0.252474	-0.506748	0.242379	0.141911	0.767709	0.729441	0.825172	0.605598	0	0.784032	-0.350607	0.789313	0	0.534654	-0.474541	0.788626	0	-0.400093	-0.77915	0.232759	0.862858	-0.676633	0.671296	0	-0.53332	0.494106	-0.715523	-0.388787	-0.0789396	0	-0.436688	-0.677238	0.607919	0.74908	0.606349	0.290164	-0.640925	0.446303	0.697435	0.376228	0.277114	0.737955	0.755925	0.651727	0.751298	-0.751702	-0.852862	-0.314694	0	-0.277775	-0.796692	0.195428	0.54029	-0.857224	-0.82144	0.156169	0.162709	-0.384948	-0.22038	0	0	0.57946	-0.0394572	0.730492	-0.380185	0.724273	0.67782	-0.596861	-0.0991849	0.33277	-0.804139	-0.0428805	-0.575919	0.628509	0	0.178478	0	0	0.144686	0.646789	0	-0.861377	-0.685973	-0.770518	-0.741632	-0.782702	-0.660241	-0.798399	-0.790196	0.32765	0.78537	0.125287	0.353486	0.75974	0.680858	0	0.904139	-0.772209	0.0632365	-0.733042	0.388424	0.552284	0.35069	0.75063	-0.717519	0	-0.822066	0	-0.630279	-0.460476	0.668316	0.0669662	-0.732258	-0.228946	0.338592	0	-0.186042	0.707934	-0.843226	0	-0.371129	0.611191	0.149374	0.735346	0	-0.506819	0.635567	0	0.742273	0.698407	0.529685	-0.699739	-0.85557	-0.7619	0.335881	0.597162	0.499559	-0.589946	0	0.845766	-0.595122	-0.122148	0	0.72803	0.208851	-0.0886979	-0.885389	0.645034	0	-0.887702	-0.7623	0.646993	0.478854	0.301156	0	0.261965	-0.675325	0.539414	0.727026	0.262085	-0.174726	-0.62196	0.462555	-0.60888	0.725952	0	-0.633938	0.484821	-0.670701	-0.0443044	-0.719305	0	-0.572137	0.553265	0.642743	0.795136	0	-0.437541	-0.413973	0.0297813	0.692615	-0.473621	0.187852	-0.792513	0.84052	0.79291	0.59846	0.606261	0.55509	0	0.480616	0	0.648941	0.725742	-0.732336	-0.559319	0.691238	0.459073	-0.767092	-0.836964	-0.771614	-0.859251	-0.847136	0.306137	0.599239	0.335931	-0.866287	-0.812398	0.667343	0	0	-0.867933	-0.76114	-0.315175	-0.734786	-0.902558	0.442506	-0.869113	0	0.413931	0.221162	0	0	-0.768406	-0.665017	0	0.551724	0.445766	-0.641709	0	-0.179026	0.950577	-0.195709	0.37426	0.65758	-0.48575	-0.401077	-0.275919	0.550792	-0.463715	0.738946	0.459124	0	0.525519	0.600918	0.304359	0.705692	-0.75964	-0.304428	-0.84553	-0.66642	-0.609205	0.561919	0.580441	-0.788047	0	-0.776139	-0.770074	-0.424783	-0.73241	0.916342	0.545205	0.384239	0.768362	0.564548	0	0.253942	0.252481	0.715902	-0.45254	0	0.781148	-0.744079	0.444215	0.815791	0.598242	0.691833	0.539963	-0.00324788	0.239686	-0.520612	0.620163	0.693597	-0.237784	-0.45734	0.62819	0.59324	0.302543	0.0909103	0.540134	0.264856	-0.101355	-0.514779	0.718456	0.651154	-0.460775	0.298765	0.644414	-0.514445	-0.901877	0.740978	-0.4099	-0.267108	0	0.376458	0.254247	-0.907007	-0.862245	0.37999	0.432337	0.718969	0.688104	0.344822	-0.384542	0	0.0904496	0.679575	0.634225	0.359957	-0.238523	0.843605	0	-0.652924	-0.582774	-0.185964	0.899017	-0.438902	0.703288	-0.627813	0.461232	0	-0.642829	0.660742	-0.135855	0.315658	0.44228	-0.43871	-0.420386	0.210868	0	-0.204333	-0.676153	0	0.833984	0.229479	-0.509703	0.619968	-0.548757	-0.478453	-0.301641	0.619869	-0.603804	0	0.724601	-0.683955	0	-0.700849	0.693028	-0.388979	0	0.826306	-0.479671	0.784416	0.831181	0.58769	0.463227	0.748868	-0.850688	-0.816182	0.817068	0.78512	-0.806988	-0.730658	0	0.603288	0	-0.246013	0.710976	-0.294759	0	-0.682546	0.0158572	0.478633	0	0.575281	-0.113373	-0.831746	0.699455	0.712334	0	0	-0.796046	0	-0.509285	0.312747	0.639719	-0.594332	0.727434	0.563149	0.48332	0.68855	0.235	0	0.811123	0.39261	0	-0.348893	0.686371	0.814637	-0.664116	0.873894	-0.258241	0.717459	-0.753094	-0.902699	0.330185	0.360989	-0.603159	-0.854844	-0.18762	0	-0.546877	0.290807	0.757853	-0.564064	-0.201992	0.483753	0.101405	0.32791	0.770901	-0.126791	-0.788429	-0.367061	-0.0304326	-0.755291	0.616678	-0.638898	-0.712749	-0.429844	-0.287897	-0.425995	0	0.917859	0.817276	0.646688	-0.771113	-0.29941	0	0	0.530203	0	0.701723	-0.0555868	0.681491	-0.588129	-0.00964927	-0.309759	0.742419	0.323427	0	0.710807	0.498561	0.126027	0.574214	0	0.632055	0.630977	0.491726	0	0.234959	0.530633	0	0.719532	0.538156	0.568866	0.477276	0.44787	0.326381	0.155847	0.673036	0.589303	0.208138	0	0	0.612454	-0.633229	-0.684465	0.22637	0.752201	-0.738095	0.0118888	-0.737648	0.760137	0.696481	0.499537	0.415966	-0.360776	0.722827	0.190664	0.607126	-0.788878	0	0	0.642388	0.676562	0	-0.575477	0.444686	0.68738	-0.149065	0.254123	0.728351	0	0.384066	0	-0.918207	-0.703451	0.75533	0.745167	0.546287	0.553218	0.752929	0.488733	0.0562776	-0.768419	-0.33954	0.232927	-0.887165	-0.609305	-0.280661	-0.836417	0.584224	0.922423	-0.601199	-0.759641	0	0	0.18739	0	0.648293	0	0.664259	-0.605498	-0.556644	0.45456	-0.138879	-0.697981	-0.596595	-0.506729	-0.59669	0.339262	0.758055	-0.673248	-0.702411	-0.516175	-0.111566	0.702196	0.613279	-0.72666	0.515034	0.715894	0.615947	0.134508	-0.0881963	-0.109674	0.817343	0.636252	0.543441	-0.468698	0.48806	-0.547576	0.617519	0.296492	-0.845772	0.579895	-0.668692	0	0.388496	-0.167487	-0.429313	-0.588547	0.458932	-0.542328	0.296885	0.356303	0	0.285818	0.0965768	-0.555962	0.697434	0.406633	-0.3633	0	-0.827958	-0.364264	0	0.158248	0	0	-0.603269	-0.775361	0.21269	0.773852	0.292482	0.802114	0.469443	-0.839966	-0.123394	-0.521502	0.492295	-0.843516	0.386468	0.719362	0.124904	-0.666653	0.644405	0.499799	0.239964	0.600317	-0.787757	0.713173	0.49568	-0.648995	-0.0162882	0.610884	0.783815	0.260437	-0.475791	0.411771	-0.226956	0.631751	-0.49127	0.802526	-0.442632	0	-0.327123	-0.839273	0.278815	-0.158729	-0.798974	0.0947876	-0.132873	0	0	0.5208	-0.619317	0.492176	0.540913	0	0.595467	0	-0.502848	-0.117491	0.00953482	-0.733256	-0.74562	-0.846583	0.781391	-0.376165	0.313806	-0.649113	-0.791696	-0.460574	-0.315177	0.795278	0.456476	0.794687	0.633588	0	0.289375	0.558069	-0.584432	-0.57349	0	0.157174	0	0.0490128	-0.634269	-0.391781	0	-0.885312	-0.813588	-0.699887	0	0.800764	0.880187	0.424061	0.858287	0	0.457832	0.0305732	-0.253592	-0.695442	-0.262109	0.546494	0.35117	-0.744219	0.629213	0.33098	0	0.428671	0.426012	-0.229265	-0.160213	-0.688619	0.412804	-0.366279	0	0.151771	0.885697	0	0.562861	0	-0.846339	-0.229743	0.755085	0	0.388849	-0.647785	0.411635	-0.45093	0.651174	-0.533342	0.651184	-0.154491	0.27788	0.347228	-0.697284	0	0	0	-0.715986	0.533359	0.611435	0.537761	0.174329	-0.0226118	0	0	0	-0.845963	-0.345948	0.409754	0.79301	-0.259207	0.293276	-0.777468	0.754787	0	-0.467705	-0.858884	-0.680212	0.765933	0.492774	0.664588	0	-0.79948	0.485317	0.389747	0	0.791026	-0.734628	-0.572126	-0.382604	-0.307088	-0.57804	0.803003	0.778615	-0.833925	-0.703984	0.521353	0.535194	0.641042	-0.153735	0.796473	0.629861	0.519309	0.607711	-0.809185	0.379268	-0.817243	0.161933	-0.468803	-0.442659	-0.843686	-0.377212	-0.541581	0	-0.356385	0.521791	0	0.314202	0	0	0.622776	0	-0.707722	0.484735	-0.4907	0.454593	-0.170833	-0.544661	-0.929044	0.651604	0.692806	-0.707889	-0.628215	0.468974	0.676541	0.646961	-0.864829	-0.848283	0.704985	0	0.571316	0.772666	-0.746773	0.223796	0.907288	-0.488304	-0.442235	0.476009	0.51591	0.607472	0.697092	0	0	0	0	0.394968	0	0.572745	0.63261	0	-0.733937	0.678265	0.676566	0.131212	-0.818027	0.490289	-0.837954	0.153107	-0.173827	-0.841608	0.742362	0.0998571	0	0.228913	-0.382599	-0.502599	0.225408	-0.79193	-0.638188	0	-0.449576	-0.51845	0	-0.226466	-0.910763	0.274034	0	-0.669016	-0.748966	0	0	0.385667	0.0126562	0.498574	0.881764	0.779062	0.286737	0.919753	0.688489	-0.370232	-0.672312	-0.581785	0.734206	0.646411	-0.541606	0.217132	0.883482	0.743263	0.142689	-0.78499	-0.00343654	-0.705766	-0.805386	-0.370622	0.768423	0.656577	-0.772566	-0.163732	-0.483756	0	0.331808	0.279398	0.552393	0.829292	0.784424	0.682585	-0.667627	0.0514911	0.56541	0.515331	0	0.279656	0	-0.68055	0.522959	-0.0408032	0.794479	-0.424665	-0.630225	0	0.202169	0	0.0238145	0	0.612433	-0.593575	0	-0.603715	-0.444119	-0.449151	-0.817339	-0.334844	-0.534583	-0.366892	-0.687744	0.647344	0.676237	0.70519	0.247942	0	0.567165	0.479047	0.499947	0.647645	0	0.446109	0.541789	0.751246	0	0.611727	-0.10806	0.243956	0	0.512438	-0.42302	0	0.619984	0	-0.569225	0.834011	0.781509	-0.848664	-0.755594	-0.421057	-0.685605	0	0.612601	0.681214	-0.130814	-0.418469	0.179072	0.586179	0.481262	0.621624	-0.754651	0	-0.530736	0.687605	-0.80097	0.217663	-0.246095	-0.780131	-0.706475	-0.547193	0.47325	-0.0978277	0	-0.177358	-0.699418	-0.508049	0.450187	0.596905	-0.798163	0.673868	0.685978	-0.791823	-0.862603	0.260902	-0.296766	0.755124	0.309654	-0.185942	-0.40562	0.519108	-0.784224	-0.00425294	0.0171617	0.744897	0.662073	0.733792	0.403407	0.722546	-0.683157	-0.665021	-0.698244	0.0312972	-0.220521	-0.881804	-0.838198	-0.854668	-0.741232	-0.597735	-0.581845	-0.32259	-0.821307	-0.76685	-0.134066	0.848826	-0.843925	0	-0.870405	-0.68886	-0.787811	0.827054	-0.482061	-0.640062	0.30026	-0.852686	-0.582345	0.553733	0.719158	0.548886	0.71921	0	0.621663	0	0	0	0	0.639356	0.506802	-0.344472	0.439719	0.759823	0.524168	0.202773	0.219352	-0.796369	-0.235194	0.711775	0.821683	0.00950328	-0.580813	0.17164	0.644914	0	0.443841	0	-0.74375	0.575656	0.663678	0.905654	0.886159	0	0.327222	0.445204	0	-0.744741	0.591227	-0.755411	0	-0.107826	0.665069	0.737944	0.692283	0.679569	0.903925	0.415606	-0.446338	0.597603	-0.576887	0.426631	0.640446	0.772489	-0.600768	0.488222	0	-0.127794	-0.482043	-0.274383	-0.657479	-0.266658	0.230772	0.486501	0.674979	-0.653905	0.74704	0.493902	0.746027	0	0	0.75123	0.466119	-0.58636	0.408329	-0.373652	-0.581105	0.397374	0	0.712394	-0.669949	-0.737613	-0.910337	0.49688	0	-0.132642	-0.652084	-0.677174	-0.673536	-0.784509	0.822462	-0.570729	0.678217	-0.199576	0	0.771136	0	0.197351	0.672744	0.550881	0	0.622439	0.822942	0.515669	0	-0.84905	-0.144576	0.343218	0.238202	0.662389	-0.0319342	-0.537341	-0.189308	0	-0.423463	-0.344222	-0.696677	-0.537791	0.507163	0	0.149891	0	-0.540553	0.40098	0	0	0.625466	0	0	-0.795265	-0.829239	-0.750274	-0.285644	0.517245	-0.518153	0.772978	0.697673	0.378543	0	0.762226	0.451109	-0.1269	-0.594317	0.394033	-0.794516	0	-0.664102	-0.711472	-0.396004	0.463154	-0.758175	0	0.755779	0	0.0490872	0.697271	0	0.661664	-0.41775	-0.117243	-0.360721	0.695889	0	-0.786734	0.376294	-0.54391	0.0389272	-0.552936	0.678777	0	0.641092	-0.678998	0.698462	0.725596	0.889267	-0.408641	0.780449	-0.798019	-0.706034	-0.343045	0.853472	0.782548	0	0.191277	0.446247	-0.381997	0	-0.538413	0	0.0531883	0.635475	0.833596	0.682942	-0.457452	-0.652079	-0.464738	0.433237	0.290478	0	0	0.151871	0.70933	0.308924	-0.892486	-0.160997	0	0.528242	0.775698	0.717306	-0.479405	-0.353638	-0.313724	-0.366893	0.40437	0.788851	0.683791	0.647833	0.175755	0.681442	0.658851	-0.379353	-0.0881921	0.175658	0.816159	-0.892272	-0.482035	0	0	0.791141	-0.865982	0.592679	0	-0.721031	0	0	-0.376444	-0.06085	0.591864	0.758589	0	0.480917	0.719197	0	0	0	0	0.624182	0.0608605	-0.71339	0.743327	0.728513	-0.494023	0	0.669381	0.120448	0.781761	0.864627	0.704711	0.584335	0.572892	-0.770098	0.307723	-0.7955	0.769018	0	-0.788926	-0.523967	0.338378	0.794457	0.701142	0.360556	0	-0.904377	-0.60283	-0.277173	-0.794195	0	0.285815	-0.259547	-0.858718	0	0	0.695564	-0.476929	-0.458832	-0.0619602	-0.427023	0.49849	0.470924	0.628265	0.695288	-0.674735	0.745509	-0.654834	0	0.345533	-0.596062	-0.476751	-0.479321	-0.615235	0.666231	0	0.0895396	0	0.651217	-0.537659	-0.0465717	0.614237	-0.469963	0.743251	0.615013	0.773166	0.350051	-0.145868	0.780366	0.787416	-0.573883	0.167328	0.783939	0	0.811647	0.36968	-0.401878	0.385716	-0.79037	0.823488	0.682118	0	0.826683	-0.255425	-0.505756	-0.663213	0.321604	0.680451	-0.836739	0.331896	-0.755831	0.429584	-0.744266	0.162202	-0.567062	-0.550584	-0.486364	0.491333	-0.618402	-0.257928	-0.64798	-0.466136	0.653527	-0.521007	0.721412	0.450443	0.105535	0.530323	-0.622984	0.465782	0.462876	0	0.718915	0.0220214	0	-0.476108	0	-0.739864	0	0	0.756269	0.818117	0.861547	0.679662	0.330672	0.046269	-0.879525	0.806038	0.52287	-0.552932	-0.351926	-0.0131935	0.570862	0.371436	0.407379	0.681853	-0.335575	0.487124	0.23553	0.5223	0.536811	0.901596	0.625892	-0.211843	0.294334	0.295939	0.243241	-0.795411	0	-0.108983	0	0.771942	0.757792	0.74992	0.324311	0.815506	0.679054	0	0	-0.0840839	0.27287	0	0.597801	0.771812	0.312533	0.142109	0.493461	0.66811	0.891133	0.719811	-0.520376	-0.137773	0.80484	0	0.606052	0.502405	-0.109362	0.286414	0.496511	0	0.865854	-0.616517	0	0	0.00637556	0.480171	0.330603	0.430897	0.720613	-0.307224	-0.751073	-0.511821	0	0.384089	0.819374	0.535346	0.558523	0.831906	0	0.225336	-0.696681	0.697416	-0.655139	0.484671	0.905488	0	0.647934	0	0.0387141	-0.649224	0.545665	0.547951	0	0.408208	0.321273	0.373334	0.302011	0.346959	-0.781938	0.510901	0	-0.266908	-0.448987	-0.449228	-0.265607	-0.817763	-0.733597	0.259614	-0.585861	0	0	-0.626824	-0.776138	0.242715	-0.813228	-0.914501	-0.800372	-0.595951	-0.609011	-0.747825	-0.673762	-0.648842	-0.653672	-0.324826	0.71474	-0.837914	-0.809717	0.019498	-0.486718	0	0	-0.438159	-0.683906	0.689799	0.844175	-0.799878	0.625559	-0.587455	-0.695275	0.788528	0.638707	-0.188476	0	0.53575	-0.473448	0.468395	0.396608	-0.876571	-0.357781	0.715706	0.612993	-0.709284	0	-0.779589	0	0.146909	0.0734196	0.353896	0.766254	-0.19641	-0.482273	-0.0248222	0.386769	0.480452	-0.126684	0.387248	0.740719	-0.262442	0.745491	0.190894	-0.575438	-0.524214	0.376123	-0.599282	0.643886	0	-0.738694	-0.364522	0	0.0431306	0.15652	-0.159225	0.591191	-0.423469	-0.314125	0.225378	0	-0.66621	-0.609361	0.270834	0.759005	0	0.672105	0.34939	-0.226577	0.839449	0.595261	0.616548	0.778152	0.672564	0.742747	0	0.921236	0	-0.639669	0.698481	0.125967	0.532224	0	0.376447	0.356429	0.54861	0.637491	0	0.513905	-0.431817	-0.865647	-0.765615	0	0.449253	0	0.660309	-0.959847	-0.813168	-0.74571	0.435675	0.694813	0	-0.417488	0.809673	-0.419926	0	0.800887	0	0.865666	0	-0.528086	-0.297303	-0.644672	-0.552548	-0.107145	-0.843618	0.855117	0	0.743867	-0.848772	0.663306	-0.712676	-0.676301	0.521961	0	0.0257227	-0.676042	0.183299	0.179756	0.334814	-0.141059	0.465726	0.860518	-0.71821	-0.810909	-0.894325	-0.373022	-0.206235	0	0.389698	0.348226	0	-0.338725	0	0.485149	0.519761	-0.562784	0.60288	-0.253967	0.145196	-0.529314	0.48871	0	-0.0981631	0	0.539697	0.287784	-0.561563	-0.0329448	0.695489	-0.64308	0.414871	0.665041	0.39723	0.576558	-0.102695	-0.880405	-0.414759	0.729344	0.0595769	0	0	0.431038	-0.548285	0.700152	0.426298	0.62323	-0.0739487	0.5414	0.298564	0	0.737162	0.831921	0.691875	-0.705955	-0.457119	-0.776874	0.6246	-0.909676	-0.536513	-0.775656	0.105163	0.761576	0.681754	0.842254	0.657096	0.467864	0.179689	0.639072	-0.940985	0	-0.613874	0.720107	0.777423	-0.618698	0.590881	0.685359	0	0.637308	0.56745	-0.259869	0.754758	0.646271	0	-0.851599	0	0.81986	0.7311	0	0.278786	-0.354434	0.217264	-0.57376	-0.617805	0.750368	0.714776	0.746244	-0.452968	-0.55035	0.545687	0	-0.618799	0	0	0.384561	0	-0.781756	-0.356753	0.65488	0.579201	0.567249	-0.629424	0	0.150191	-0.191474	0.656147	0.539751	-0.764809	-0.0108379	0.649346	0.321792	0.274157	0.687402	-0.697368	-0.22599	-0.745655	0.294419	-0.638483	-0.776855	-0.304987	0.496566	0	0.486865	0.577261	0.673176	0.77109	0.653596	0.737011	-0.424314	0.207379	0.540787	0.525679	0.123972	-0.254657	-0.571985	0.125826	-0.785029	0.692505	-0.111679	-0.792711	0.152428	0.242042	0	0.592999	-0.647654	-0.415674	0	0.807921	0.0782311	0.716423	0.336385	-0.484232	0.576266	-0.0208277	-0.705052	-0.66539	-0.719341	-0.506037	-0.589984	0.795058	0.581043	-0.328132	0	0.748042	0	0.587974	-0.190422	0.178158	0.485856	0.604357	0.350103	0.48144	-0.122014	-0.563972	0.40185	0.634502	0.816458	0.0419718	0.0566285	-0.0506652	0.608604	0.619516	-0.405016	0	0	-0.767073	-0.569034	0	0	0.731146	0.525028	-0.38582	-0.451544	0	0	0.691406	0.402991	0	-0.234992	-0.521351	-0.485833	-0.744518	0	-0.695428	-0.292733	0.829126	-0.662329	0.627636	0	-0.76971	-0.689508	-0.183609	0.785872	-0.173259	-0.238885	0	-0.329432	0.614163	-0.749218	0.608954	0.375852	-0.356956	-0.269654	0.408315	0.539819	0.528078	0.636691	0	0.659515	-0.361658	-0.0256467	-0.719335	0	0.673424	0	0.532468	0.589614	0.455412	0.693741	-0.848581	0.713151	0.565346	0.77254	0.728089	0.42667	0.225325	0.665544	0.427003	-0.625498	-0.0952388	-0.709255	0.5866	0.506444	0.772717	0.451984	0.569928	-0.731636	-0.615765	0.183703	-0.66365	0.47592	0.597509	0.765032	-0.668536	-0.820502	0.711527	0.353798	0.710805	-0.460538	-0.541349	0.590106	0.617923	-0.728424	0	-0.765577	0	-0.596554	-0.658595	-0.237365	0.072869	0.624727	-0.144366	0.740759	-0.701873	-0.153567	0	0.722179	-0.554463	-0.200353	-0.696716	0	0.710724	-0.751925	-0.639076	-0.569609	-0.657384	-0.0981811	0	-0.349881	-0.228863	-0.134129	0.168667	-0.121062	0.652042	0	-0.458147	-0.881829	-0.420181	0.486332	0.661625	-0.530443	-0.552351	0	-0.737829	0.314225	-0.688498	-0.771447	-0.410305	-0.138058	-0.371983	-0.596748	-0.4261	-0.269128	0	0	0.402682	-0.807232	-0.593706	0.74165	-0.747202	0	0.572957	-0.474874	-0.77356	0.374651	0	0.711235	0	0.482334	-0.124397	0.423483	0.516836	0.747569	0.299056	0.556922	0.697483	0.529736	0.32084	0.874797	-0.730292	-0.558916	0	-0.796467	0.682884	-0.83061	0	0.578882	0.186652	-0.299624	-0.135344	0.708614	0	0	0.445052	0.694381	0.515202	0.777228	0	0	0.682026	-0.141669	0	0.704912	0.542678	0.567614	0.745684	0.498413	0	0.231335	-0.286494	-0.593721	0.709306	0	0.174288	0.704757	0.118081	0.807346	0.702353	0.822295	-0.307641	0.80756	0	0.15746	0	0.421772	0.682544	0.427772	0.786601	0.14597	0.0614437	0	0.642548	0.373644	0.354427	0.440494	0.65196	-0.662906	-0.347001	-0.486162	0.376314	0.942709	-0.574249	-0.663258	0.767245	0.522381	0.392275	0.283031	-0.57574	0.668506	0	0.250124	0.1979	-0.710701	0	-0.796046	-0.909473	0.137785	-0.779751	-0.0940037	0.816385	0.263303	-0.318163	0	0.414395	0.532276	-0.458062	-0.678992	-0.528537	0.636184	-0.677358	0	-0.367189	-0.748236	0	0.611553	-0.125597	0.736245	0	0	0.743943	-0.109748	-0.662808	-0.0607283	-0.300455	-0.671713	0.338482	-0.670383	0	0	0.702646	-0.604926	-0.518181	0.291616	0.502603	0.557565	-0.276413	0.358233	0	-0.276228	-0.43952	0.608447	-0.477052	0.690036	-0.64718	0.697604	-0.672941	-0.76115	0.724129	0.0958082	0	-0.506639	0.571679	0.771483	-0.795405	0	0.288792	-0.513458	-0.48518	0.794499	0.873287	0.526375	0	0.266124	0.776119	0.625673	-0.26141	0.647558	0.601614	-0.466	-0.362442	0.579847	0.0698863	0.573942	0.636131	0	0.686834	0	0.627915	0.900027	0.474052	-0.595859	-0.721734	0.523302	0.406551	0.615808	-0.057822	0.428228	0.0447617	0.460071	0.675868	-0.492283	0.766352	-0.671848	-0.615521	0.863314	0	0.808572	0.555938	0.524466	0.590878	0.541106	0.439214	-0.556867	0.120819	0.724839	0.363429	0.262396	-0.0772874	0	-0.592445	0	0	-0.123384	0.798641	0.454508	0.0641295	-0.499057	0.0150317	-0.132628	0.611084	-0.824503	0	0.0780243	-0.719082	-0.180212	-0.802119	-0.750957	0.45387	0.79562	0.228056	-0.648992	-0.699072	-0.673841	0.785367	0	0.325476	0.504471	0.0991779	0.746941	0.217739	-0.686788	-0.472749	0	0.0074268	-0.521898	0	-0.677221	0.504473	0.620493	0.475347	0.551907	-0.559553	-0.209258	0.398168	0.484001	0.476218	-0.678266	0	-0.443808	0	0.504355	0.427839	0	0	-0.417296	0.869317	0.024349	0	-0.21902	-0.49782	-0.4162	0.552718	0.552212	-0.83311	0	-0.757603	-0.523849	-0.315949	-0.719132	-0.25465	0	0	0.876644	-0.597528	-0.478634	-0.413866	-0.0153503	-0.505185	0	0.616319	-0.216367	0.578371	-0.184874	-0.153852	0.75294	0.623899	-0.52329	-0.555662	0	0.911965	0.743329	0.76326	0.786127	0.666866	0.519253	-0.464975	-0.687933	0.657865	0.733716	0	-0.330498	0	-0.158893	-0.71962	-0.646021	0.687038	0.282472	-0.740782	0.947684	0.398025	0.25693	0	0	-0.499743	-0.383182	0	0.135878	0.567111	0.0896155	0.603381	-0.281386	-0.761146	0	0.673439	-0.656708	-0.198888	-0.4507	0	0.702831	0	-0.588204	0	-0.166419	0.711604	-0.897737	0.53753	0.83372	0.757947	-0.35635	0.675131	0.784572	0	0.00475918	-0.296732	0	-0.504142	0.744383	0.68486	-0.547102	-0.457077	0	0	0.593064	-0.0489367	0.448427	0.665992	-0.403553	-0.676924	-0.752753	0.676509	0	-0.752343	-0.313718	0.727625	0.636781	-0.41068	0.244252	0	0.52707	-0.46641	0	0.736255	-0.756495	-0.84063	0.209409	-0.0202222	0.655493	-0.388275	0.708012	0.600109	0.241902	0.691778	0	-0.516629	0	-0.382973	-0.170357	0	-0.452346	-0.739504	0.464957	-0.0590093	0.569198	0	0.394786	0	0.649153	0.280261	0.664348	0.475157	0.691841	0.50562	0.640451	0.661718	0.673401	-0.760477	-0.735814	-0.347258	0.445368	0.7356	-0.64887	-0.194706	0	0	-0.443823	-0.544614	-0.260706	0.6466	0	-0.340525	0.140686	0.318685	0.400724	-0.695921	0.368622	0.512452	0.429821	0.65636	0	0.490329	-0.541165	0.766023	-0.587905	0	-0.672799	0.591449	0	0.233293	0.420156	0	0.303192	-0.675899	0.656185	-0.0843674	-0.059796	0.432835	-0.509272	0	0	0.0864854	-0.0468803	0.389632	-0.241072	-0.845918	0.549078	-0.0903568	0.0206694	-0.521641	-0.240866	0.151928	-0.661924	0.726785	0	-0.0107834	0.341078	0	0.842584	0.701477	0.360469	0	0	-0.701307	0	0.459942	0.707728	0	0.9073	-0.569018	-0.365639	-0.731084	0.254099	-0.464737	0.266737	-0.754869	0.369887	0	-0.0975763	0	0.0718201	-0.686725	0.464351	-0.682947	0	-0.683828	-0.465856	0.543483	-0.341231	0.830025	0.0616179	0	0.559789	0.792426	0.555876	0.213942	-0.777037	-0.593653	-0.813487	0.552527	0.272373	0	0.445412	0.611269	0.24607	0.431327	0.454626	-0.547289	0.439526	0.143416	0.642783	0	0	0.650814	0	0.573187	0.305463	-0.525511	0	0.412622	-0.52682	-0.434457	0.39111	0.352925	0.70085	0	-0.510596	0.668123	0.208194	0.744938	0	0.755675	-0.325936	0.634905	0	0.576114	-0.0260972	-0.844293	0.78681	-0.805594	0	-0.194904	-0.733042	-0.517334	0.630407	0.668521	0	0.847587	0	0.62299	0	0.459062	-0.700154	0.937875	-0.796225	0	0.657439	0.534792	0.143407	-0.0985402	0.367847	0.783468	-0.657205	0	-0.413363	0	-0.591232	0.134939	0.453153	-0.535081	0.624111	-0.862242	-0.540741	0.489166	-0.752487	0.147643	-0.687185	-0.833718	-0.757025	0.370468	-0.68585	0.439464	0.557182	0.0117028	0.719806	-0.566305	0.573256	0	0.693419	-0.545879	-0.69136	0.674194	0.704955	0	-0.490586	-0.503157	0.674992	0	0.0762489	0.0227451	-0.041131	0	-0.388557	-0.679655	0	0.243138	0.310172	0.231569	-0.379724	0	0.623398	0	0.179455	-0.236921	0.477775	0.369181	0	0.503905	0.247385	0.483812	0.427089	0.597733	0.558583	0.263369	0	0	0	0	0	-0.173593	0.405694	-0.14808	-0.327736	0.592345	-0.232151	0.342608	0.0397737	0.747817	0.641179	-0.467428	-0.562138	-0.141567	0.531766	0.471397	0.777754	-0.449569	0.25401	-0.25209	0	0	0.637961	0.520807	0.682096	0.729471	0.826547	0	0	-0.140613	0	-0.0977255	0.446877	-0.791792	-0.632604	-0.582675	0	0.532753	-0.357428	0.570532	0.474448	-0.0982496	0.14337	0	0.702802	0.111736	0.601081	0.795755	-0.380448	-0.550342	0.677997	-0.183423	-0.546196	0.659633	0.80885	0.221399	-0.601394	0.777446	0.344195	0	0.752986	0.596239	-0.776479	-0.602177	0	0.492506	0.450428	0.208318	0.369451	0.594942	0.152166	0.758538	0.837506	0.555049	0.0556845	-0.464552	-0.792948	-0.611447	-0.848836	0.491861	0.0468667	0.704418	0.0499236	0	0.732234	0.558068	-0.000989353	0	0	0.57992	0.41564	-0.43256	0.528193	0.214501	-0.457788	-0.443066	0.370392	0.57645	0.615697	-0.0452052	0.728979	0.262219	0	-0.614211	0.709284	0.908626	-0.718349	-0.848897	-0.837542	-0.885159	0.617203	0.706994	-0.688691	0.570297	0.697347	-0.4895	0.576195	-0.146203	0	0.422981	0	0	-0.734808	-0.588631	-0.356706	0.604073	0.816548	0	0.386333	-0.411636	-0.490858	-0.396301	-0.448216	0.479319	-0.379416	0.551817	0.311957	0.847657	-0.0230979	0	0.84181	0.663798	-0.0501811	0.677901	0	-0.666679	0	0.763495	-0.56006	0.250904	0.224704	-0.728815	0.731055	0.0316006	0.493789	0	0.00329414	-0.461632	0.735814	-0.811519	-0.520101	0.303144	-0.798397	0.370328	0.406557	-0.361434	0.546299	0.805685	0.786408	0.746622	0.644566	0.328167	0.401877	0.643381	0.789607	0.84903	-0.843156	0.044258	-0.637102	0.230492	0	0	0.299687	0.791967	0.602365	0	0.430656	0	0.538668	-0.109267	0.73192	-0.468323	0	0.461988	-0.897899	0.541354	-0.176552	-0.283289	0	0.482382	0.459142	-0.208936	0.837837	-0.631013	0.721004	0.491269	0.212514	0.509592	0	0.834638	0.618128	0	0.343168	-0.74394	0.688914	-0.603191	0.635194	-0.425012	0.59268	0.448271	-0.473114	0.500851	-0.630272	0.515998	0	-0.0471056	0.729108	-0.431361	-0.587877	0.71556	0.763245	0	0.489187	0.255719	0.725659	0.844279	0.550897	0.572769	-0.737837	0.622703	0	0.629725	-0.199603	0.455166	0.47061	-0.768559	0.587049	-0.580839	0.840426	0.0413672	0	-0.248866	-0.769358	0.495002	0	0.725229	0.764841	-0.193528	-0.468884	0.205832	0.19546	0.444147	0	-0.507397	0.622505	0.647525	-0.112744	0.467834	-0.78231	0.700917	-0.775028	0.672377	0.817871	-0.406443	0.607435	0.763241	0.213757	0.187902	-0.664881	-0.57108	0.633757	-0.493489	0.719764	-0.616719	0	0	0.177729	-0.458638	-0.0383423	0.226727	-0.369806	0	-0.0817682	0.0835987	0.685851	0.367108	-0.762052	0	0	0.603339	0.585733	-0.738551	0.873062	0	0.489357	0	-0.137367	-0.160884	-0.73899	-0.857836	-0.793037	0.876624	0.74854	-0.293091	-0.249789	-0.21109	0.389031	0.794306	0	0.300367	-0.876628	0.699998	0.751184	0	0.083437	0.515839	0.70557	-0.665944	0	-0.529427	0.565172	0.36183	-0.259379	0.679771	-0.794489	0.140916	-0.0141833	-0.527901	-0.593479	0.182181	0.419131	-0.75756	-0.189616	0.226815	0.357786	0.811954	-0.52639	0	0.397985	-0.113171	0	0.684072	0.430492	0.698254	0.539145	0	0	-0.511782	0.898538	0.23642	0	0.195777	-0.0946851	-0.667614	-0.824865	0.0347505	0	0.568218	-0.787293	0.246655	-0.567531	0.0233282	0.744496	0.367301	0.847801	-0.428321	0.728701	0.320196	0.584944	0	0.850942	0.712517	-0.588207	0.59365	0.497904	0.532661	0.765946	0	0.254709	0	0.480149	-0.505787	-0.100978	-0.745525	0.61991	-0.0272213	0.800173	0.505756	-0.533081	0.0107491	-0.681603	-0.443068	0.672846	-0.326942	0.784746	0	-0.478752	-0.473538	0.288204	0.244847	0.626207	0.550552	0.437184	0.0219967	0.786884	0.481975	-0.387255	0.601229	0.820237	-0.467714	0.484233	0	0.426908	0.784286	-0.555042	0.809956	0.705764	0.732292	0.502776	-0.583658	0	-0.488414	0.565104	-0.330257	-0.588287	-0.516531	-0.668875	0.83888	0	-0.0353489	0.446031	0	0.829836	0.625184	0.668395	0	0.404829	0.857827	0.716833	0	0.536173	0	-0.556469	0.109719	-0.781406	0.578616	0.0125211	0.0670504	0	0	0.348532	0.0707197	0	0.705459	-0.603558	0.862815	-0.656455	-0.0225693	0.807953	0.452899	0.590397	0.545281	-0.721227	-0.446984	0.632606	-0.721296	-0.722383	0.535167	0.319336	0.441677	0.613477	0.144064	-0.697895	-0.645152	-0.322672	0.413048	-0.203259	0.566183	0.268101	0.0775736	0.599453	0.193069	0	0.765328	0.776674	0.0636281	0.0741249	0	0.219688	0.377687	-0.256922	-0.760408	0.677749	0.657423	0.937193	0.809865	0	-0.863227	0.00898216	0.331354	0	0.122085	0.628665	0.715763	0.743446	-0.478921	0	-0.428797	0	0	-0.813891	0	0.873317	-0.00680547	-0.868422	-0.80504	0.663461	-0.86589	-0.583318	-0.354545	-0.0571724	0.524379	0.265788	-0.841446	-0.777565	-0.696708	0.663599	0.468963	0.290604	-0.347622	0.26922	-0.57018	0	-0.689155	0.606347	0.742374	0.514489	-0.680597	-0.567804	-0.618491	-0.608589	0.638269	0.319776	0.600764	0.311269	0.775886	-0.176458	0.530388	0.784736	0.227029	-0.202869	-0.386512	0	0	-0.400543	0.781096	0.430815	0	-0.836904	0	0	0	-0.730495	-0.842921	0.748263	0.495479	0.414642	-0.308461	0.668024	0	-0.473193	0.675256	0.534302	0.519756	0.750433	-0.88048	-0.740514	-0.745118	0.458585	0.499609	0.510676	0.218573	-0.656255	0.550403	0.856339	-0.622987	0.0609955	0.685673	0.568186	-0.402533	-0.515266	-0.663313	-0.748438	0.727337	0.603659	-0.221264	0.270129	0.719655	0.702613	0.542921	0.625926	0	0.782637	-0.15415	0.769465	0	0.579535	0	-0.938074	0.579278	-0.692615	-0.479106	0.538121	0	0.732383	0.860807	0.365689	0.654007	-0.492715	-0.689605	-0.825209	0	-0.869138	0	-0.183072	-0.25311	-0.322553	-0.483479	0.160558	0	-0.894488	0	0	-0.53536	0.883	0	-0.583615	0.623897	-0.674334	0.493703	-0.740551	0.74334	0.477575	0.641379	0.140148	-0.559523	0.354866	0.36276	0.235481	-0.741271	-0.750016	0	0.564198	0	-0.617995	0.52629	0	0	0	0.454158	-0.579448	0.159446	-0.372268	0.834269	0	0.584479	0.647682	0.42453	0.574382	0.0570775	0.507421	-0.640628	0.572445	-0.551159	0.152909	-0.67449	0	0.24872	0.00861678	-0.498186	-0.827187	0.339677	0.556091	-0.0128735	-0.0725813	0.486417	0.660876	0.168981	0.212276	-0.672961	-0.781212	-0.786281	0	0.545825	0	0.549079	0.324733	0.222432	0.768116	-0.788684	0	-0.564308	0.704753	-0.835507	0.327949	-0.789511	0.822511	0.743955	0.448606	-0.474719	0.179657	-0.778188	-0.541613	0	-0.649844	-0.216885	-0.676491	0	0	-0.329355	0.66226	0	-0.876983	0.641511	0.819271	0.0256826	0.585596	0.618034	0.771864	0.190842	0.682942	0.608915	0	0	0	-0.572358	0.452971	0	0	0.502303	0.487086	0.364501	-0.323469	0.42998	0.381502	-0.794526	0.626003	0.256816	-0.544444	0.834105	-0.569773	-0.741133	0.570607	0.306978	0	0.0168805	0	0.849517	0.131504	0.0971679	-0.258869	0	0.759606	0.413848	-0.167536	0.70498	-0.789646	0.606769	0	0.0950567	0.493386	-0.732501	0.774202	0.665978	0.620312	0.61129	0.699322	-0.310346	0.350732	0.557538	-0.655416	0.75388	-0.50113	0.845423	0.766634	0	0	0.580248	0.451048	0.479929	0	-0.221296	0	0.0244314	-0.0855276	0	0.279626	-0.359866	0	-0.397339	-0.520531	0	-0.317464	-0.127952	0	-0.13017	-0.587904	0	0	-0.0720742	-0.0187167	0.389512	0	0	-0.24943	0	-0.0688861	-0.474897	0	0	-0.592502	0	0	-0.219906	-0.500655	-0.357482	-0.575262	-0.2952	-0.284226	-0.439805	-0.5637	-0.269378	0	-0.533256	-0.81498	-0.513051	-0.326759	-0.383072	0	-0.441384	-0.441734	-0.326917	-0.371767	0.648088	0	0	0	0.0867736	0	-0.617102	-0.586979	0	0.253204	0.178369	-0.315703	0.660552	-0.286467	0.669838	0.376714	-0.183108	-0.230255	0	0	0.395654	-0.424062	0.0342515	-0.448699	0	-0.642734	0	0	-0.312627	0	-0.573958	0	-0.0960926	0.0093336	-0.207972	0	-0.310899	-0.0912498	0.711232	0.647522	-0.0787199	-0.591383	0	-0.211557	0.310794	0.56172	0.872613	0.259076	0.105241	-0.670809	0	0.689948	0.50207	-0.255626	0.634726	0.23777	0.211155	0.304517	-0.598234	0.0541619	0.471922	0.35717	-0.42913	-0.500895	-0.620265	0	0	0.0953266	0	-0.815417	0.141286	0.633406	0.574774	-0.65601	0.845088	0.305282	-0.547539	-0.501698	0.59285	0.592149	0.703357	0.189026	0	-0.0436003	-0.539426	-0.0177244	0.564601	0.514438	0	0.802161	0	0.616951	0	0.355365	0.410925	0.574815	0	0.356624	-0.65928	-0.4226	0.126659	0.789081	-0.517444	0.451866	-0.433085	0	0.649513	-0.271825	-0.748793	-0.726619	0.888529	0.581092	0	0	-0.744157	-0.789905	-0.449979	0.494494	0.488678	0	0.595949	-0.604388	0.104587	0.71282	-0.532015	0.452049	0.557105	0.733917	0.703053	0.653698	0.42369	0.436534	-0.67128	-0.793126	0	-0.584337	0.313419	0	0.0360237	-0.847817	0	0	0.652761	0.569046	-0.218605	-0.504148	-0.566989	0	0.818691	-0.562118	0.26279	0.5467	0.651995	0	-0.804594	0.672938	0	0.732942	0.583727	0.613905	-0.802874	-0.760475	-0.787332	-0.192636	-0.805045	-0.0480596	-0.818918	-0.456353	0.3706	-0.462919	0.350482	0.48613	-0.779004	0.428016	0.489348	0	-0.693934	0.609779	0.680769	0.713585	-0.767627	-0.511408	-0.551201	0.611591	0.59644	0	-0.926317	0	-0.664556	0.206174	0.64739	-0.0295668	0	0.771945	0.702151	-0.421901	-0.39331	0.729029	0	-0.630052	0.302616	-0.838542	-0.768504	-0.820827	-0.478612	-0.705247	0	-0.0937301	-0.786981	-0.711381	-0.106218	-0.310356	0.651545	0.642731	-0.648735	-0.585055	0	0.0172449	0.154502	-0.80754	-0.196061	-0.701671	-0.0658364	-0.567315	0.624009	0	0	0	-0.0234286	-0.0121301	-0.722687	0.160761	0.268493	0.280687	0	0.279175	0.726401	-0.795838	-0.344878	0.739718	-0.372237	0.857059	-0.741527	-0.312929	-0.745478	0.833914	0.587055	0	0.530306	0.782872	0	0	0	-0.662057	-0.0965406	0.866669	0	-0.853996	0.756883	-0.576203	0	0.52884	-0.461069	0.501598	0.814014	0.696214	-0.844642	0.0551365	-0.402704	0	0.411533	0.562029	0	-0.0918336	0.323646	0.600529	0	-0.48835	0.721819	-0.722877	-0.20047	-0.679329	0.387041	0.537395	-0.252034	-0.61609	0.439742	-0.311273	-0.70246	-0.727069	-0.868697	0	0	0	0.184024	0.695268	0.166652	-0.649812	0.595522	0.0123576	-0.18222	-0.419806	-0.548676	0.605591	-0.426607	-0.684941	0.837552	-0.499281	0	0.592006	0.650752	0.689017	-0.786742	0.118833	0	0.810771	0.311621	-0.527618	-0.375064	-0.514504	-0.205429	-0.21426	0.641247	0.760965	0.712024	0.389082	0.695295	0.778819	0	0.512902	-0.756716	0.689512	0	-0.666134	0.425913	-0.191912	-0.330262	-0.403273	0	0	0.414084	0	0.638572	0.923186	0	-0.639553	0.461559	-0.763306	0	0.18056	0.438894	-0.55412	0.548914	0.645429	-0.240996	0	0	0.899684	0.340343	-0.725919	-0.475168	-0.247896	0	0	-0.730225	0	-0.613159	0.728868	-0.72713	0.696395	0.644165	-0.283417	0	0.642484	0	0.262457	0.430139	-0.439062	0.35205	0.0158012	-0.791341	0.810078	0	0.710476	0	-0.436633	-0.67179	0.281928	0.424573	0.645444	0.743469	0.797428	0.757309	0.867686	0.704799	0.607428	-0.824427	0.686085	0.797291	-0.795787	0	-0.761298	-0.574325	-0.337657	-0.826348	0.715902	-0.794807	0.76521	0.787576	-0.265261	-0.479435	0.331577	0.0883351	0.399674	0.304889	0.600099	0.337836	0.555271	-0.666559	0	0	0.254412	0.559291	-0.890701	-0.699909	0.655746	0.514966	0	-0.684618	-0.222303	-0.073258	0.810273	0.381004	0.159615	0.155181	0	0.558186	-0.734017	-0.534305	0	0.539825	0.298796	0.459759	0	0.653069	0.595426	-0.62161	0.423571	0	0.0911077	-0.525075	-0.49777	-0.226817	0.509361	-0.581166	0	0.0759974	0.884641	0.576885	-0.253041	-0.573964	-0.62041	-0.59924	0.767428	-0.753331	0	0.567231	0.46842	0.323267	-0.367587	0.0552039	0.719964	0.772933	0.769142	-0.294717	0.895051	0	0.321445	0	0	0	0	0.672988	0.38675	-0.0544725	-0.466472	0.47696	-0.857632	-0.358026	0.799154	0.468574	0.853795	0.775935	0.768666	0.69183	0.645537	0.633049	0	0.0887927	-0.731084	-0.432555	0.831468	0.759816	0.649958	-0.561207	-0.741865	0.799693	0.852289	0	-0.625451	0.0803367	-0.408427	-0.757435	-0.445159	0.335909	0.520768	0.698559	0.66505	0	0.491484	0.291134	0.0851587	0.660778	0.634538	0.395655	0.567345	-0.0702375	0.605112	0.663798	-0.397421	0.382553	0	0	-0.856634	-0.102015	-0.621907	-0.3986	0.575623	-0.819124	0	0	0.29787	0.281952	0.815776	0	0.71636	0.760141	-0.100606	0.272449	0	0.863147	-0.915303	-0.747894	0.678935	-0.527643	0	0.646485	0.777	-0.0756064	-0.0335063	0.788289	0.468947	0.299733	0.535581	0	0.206021	0.528366	-0.708345	0.751212	0.634104	0.506182	0	0	-0.517639	0	0.72014	0.370611	0	0.599534	-0.807248	0.485539	0.339455	-0.481646	0.74872	-0.700823	0.73492	0.516101	0.878723	0.685194	-0.181692	0	-0.427629	0.885078	0.893912	0	-0.749519	0.528728	0.516214	0.543018	0.795194	0	-0.0426451	-0.285251	-0.866481	0.36189	0	-0.222166	0.421496	0.505709	0	-0.880245	0.610151	0	-0.126977	-0.744814	0.255862	0	0.79225	-0.85489	-0.30081	0.735494	0.184267	0.793373	-0.593743	0	0.563447	0.8152	-0.211302	0	-0.35751	-0.604392	-0.178259	-0.545769	-0.735353	0.52684	0.603337	0	0.609667	0.6578	0.537699	0.643289	0.482437	0.519003	-0.787582	0.668335	0.631346	0	-0.0596695	0	0.470733	0.568541	0.425234	0	0.158357	0.660856	0.555852	-0.581986	0.672569	0.00697302	0.335031	0.543173	-0.641191	-0.506642	-0.745334	0.796801	0.79148	0.81927	0.860222	-0.452638	-0.700953	-0.722304	-0.328372	-0.727123	-0.292024	0.767069	0.18886	-0.526682	0.782358	0.635026	0	0.633981	0.616119	-0.622152	0.412449	-0.541999	-0.585238	0.78849	0	0.313543	0.282063	0.396927	0.203013	0.705839	0.458423	0	-0.648185	0	-0.535853	-0.709157	0.581742	0	0.482505	0.66995	0.326723	-0.767437	0.749124	0.695031	0.103152	-0.812093	0	0.614034	0.632645	0.376266	-0.811168	0.590954	0.0225642	-0.544363	0.184445	-0.68299	-0.845364	0.598815	-0.604052	-0.170447	0.865984	0.152643	-0.306416	0.348949	0	0.543151	-0.70407	0	0.633287	0.812748	0	0.787623	0.29596	-0.394579	-0.107446	0	-0.488763	-0.405223	-0.220074	0.0675218	0.123827	-0.786614	0.838416	-0.924622	0.11129	0.830583	-0.683951	0	0.59045	0	-0.457337	0	0	0	0.797805	0.610163	0	0.838046	0.561391	-0.691833	0.483857	0.459636	0	-0.749182	0	-0.810181	0	0.457143	-0.738233	0.311246	0.323267	-0.825848	0.764047	0	0	0.625566	0.0898083	0	-0.404227	-0.314273	-0.619517	-0.471296	0.646469	0.516596	0.0615325	0	0.740917	0.538852	-0.840791	0	-0.813516	0.529181	0.178667	-0.618502	0	-0.375755	-0.319971	0.733266	0.50333	0	0	0.620439	0.721008	0.393146	-0.860105	0.452916	0.368107	-0.609735	-0.362311	0	0.688354	0.812387	0	0.331069	-0.749879	0	-0.839433	0.627629	-0.87765	0	0.567021	-0.807813	-0.813698	-0.0949506	-0.455826	-0.377023	0.272188	-0.62233	-0.0923151	-0.100163	0	0.586216	0.565476	0.760102	-0.83899	0	0.160354	0.643914	0.546369	0.720129	0.529121	0.672153	-0.733378	0.723761	0.682304	-0.117726	0	0	-0.205788	0.238826	-0.70463	-0.951478	-0.469957	0	0	0.416159	-0.0716225	0	-0.335359	0.64368	0.665024	-0.47909	0.604788	0.300613	0	0.39965	0	-0.515825	-0.493031	-0.521163	-0.571513	0.0542296	0.74496	-0.718722	0.151931	-0.534185	-0.780751	0.599408	0.721379	-0.30033	-0.37634	0.455768	0	-0.762518	-0.630029	0	0.403829	-0.876334	-0.0188322	0.647572	-0.162722	0.815999	0.0459077	0.498756	-0.188304	-0.597312	0.534639	0.614842	0.888274	-0.459278	-0.639516	0.538832	-0.593735	-0.685461	0.82654	0.549852	0.74857	-0.460598	0.0597773	-0.564471	-0.757044	-0.864743	0.0560324	0.635391	0	-0.532649	0.770811	0	-0.404903	0.604423	0.666632	0.168586	-0.677725	0.894407	-0.604086	-0.753538	-0.556345	-0.720875	-0.673759	0.551332	-0.588997	-0.408491	0.81624	0.4364	0.0323508	-0.83011	0.305155	0	-0.656281	0.401558	0.262378	0.579332	0	-0.252265	0.7753	0.442176	0	0.77378	-0.677974	0.760327	-0.791615	0.32569	-0.560691	0.390194	-0.156837	-0.418122	0.492622	0.245399	0.550144	-0.902688	0.67435	-0.540485	0.440035	-0.472161	-0.476293	-0.268631	0.475091	0.584015	0.700124	-0.57087	0	-0.55237	-0.201131	-0.789214	-0.13977	0.796363	-0.00249384	0.496001	-0.595093	-0.738903	0.54513	0.636349	-0.708268	0	0.556789	-0.504529	-0.732275	-0.702681	-0.405152	0.808407	0.619343	0.395453	0	0.673162	0.696691	-0.262196	0.0936728	0.67889	0.236372	0.283161	0	-0.0199537	0	-0.275289	0	-0.419895	0.772908	0.0217455	-0.314956	-0.390717	-0.336623	0.807858	0.661128	0.73234	-0.489084	-0.451206	0.761705	0.411262	0.705324	-0.580555	-0.652876	-0.691848	-0.410021	0.765308	-0.48066	-0.875514	-0.548023	0	0.483722	0.616887	-0.668979	-0.600769	0.478871	0.450938	0.515685	0.767387	0.328587	-0.483377	0	0.672879	0.461307	0.721669	0.553431	0.633223	0.407069	0.735489	0.667169	-0.173145	0.485387	0.785549	0.669746	-0.783944	-0.823281	0.846264	0.357156	0	0.0343896	0.427664	0.68898	-0.15613	0.77239	0	-0.810618	-0.598063	0.533606	0.814805	0.65972	0	-0.435498	0	0.467253	-0.506302	0.443932	-0.763373	0.634987	0	-0.628649	0.632861	0.455236	0.352174	0	-0.355146	-0.591773	-0.645542	-0.698008	-0.405885	0	0.698251	-0.68364	0	0.595005	0.417142	0.303256	0.594123	0.748276	0.490675	-0.561925	0.0649464	0	-0.548048	0.645166	-0.792556	0.819947	0.450511	-0.48083	0.648036	0.795174	0.0791026	0.5923	-0.123551	-0.353885	-0.444789	-0.744429	0.611876	0.0423632	-0.76249	-0.518272	0.343746	0.645616	0.489967	0.571529	0.734676	-0.439216	0.760601	0.355734	0.490386	0.774798	0.620623	0.637084	-0.744632	0.588513	0.609556	0.476588	-0.898206	0.188248	0.257793	0.184825	-0.246566	0.501665	-0.712943	0.72753	0.598114	0	0	0.795345	-0.572455	0.247748	-0.0989511	0	-0.344621	-0.635436	0.683433	0.492853	0	-0.769485	-0.828304	0.160118	0.594758	0.530296	0.421224	-0.528654	0.865537	0.497117	0.783725	-0.830823	0.76156	0	0	0.736526	-0.726102	-0.529243	-0.0878214	0.625309	0.16673	0.804057	0.644013	-0.235833	0.690074	0.681527	0.756632	-0.243365	0.767864	0	-0.729599	0	0	-0.467979	0.312608	0.83568	0	0.421439	0.787144	0	-0.358872	-0.372626	0	-0.141173	0	0.394051	0.360438	0.64819	0	0.782461	0.78556	0.709526	0	0.26186	0.548862	0.837208	0	-0.768312	-0.75191	0.487475	0	0.757942	0	0	0.625966	0.724204	0	0.745892	0	0.810437	0.784663	-0.534544	0.656988	0.718369	0.280143	0	-0.416365	-0.889287	0.61247	-0.612254	0.772772	0.212647	-0.686267	0.728609	0.470434	0	-0.283079	0	-0.38836	0	0.408712	0.628412	0.772342	0.609138	0.657388	0.623556	0.700308	0.550882	0.546975	0.465598	0.22202	-0.794152	-0.837871	-0.902562	-0.332674	0	0.428385	0	0.658261	-0.386588	-0.268139	-0.665674	0.573905	-0.545414	0	0.594395	0	-0.956546	0.272594	0.710241	0.771818	-0.67037	-0.705378	-0.470791	-0.836158	-0.707959	0.843354	0.321249	0.644849	-0.665171	-0.499915	0	-0.713237	-0.725146	0.331874	0	-0.542041	0.693104	0.20047	0.388766	0.735369	-0.472363	0.491228	-0.185758	-0.819291	0.547794	0.768563	-0.843512	0	0	-0.394665	-0.624483	-0.738234	-0.774187	0.269449	0.0463092	-0.658698	0.183396	0.767457	0.494592	0.708426	0	0	0.345193	0.357494	-0.89044	0.621392	-0.621659	0.412857	-0.825359	-0.435198	-0.869895	0.794523	0.570524	0.477973	0.758886	-0.624941	-0.223717	-0.41161	0.633479	0.104224	0.465554	-0.776034	0	0	-0.470036	0.0956519	0.00751934	0.703185	0.80572	-0.56735	0.101733	0.434324	0.525459	0.38257	-0.425181	0.391713	-0.746835	0	-0.824203	-0.449041	0.563866	0	0.770884	0.0612633	0.595273	0.594259	-0.703876	0	0	0.17973	0.48548	-0.0359017	0.483514	0	0	-0.342417	0.422606	0.518533	0.764365	0.4811	-0.734327	-0.591857	-0.282862	-0.682916	-0.769349	-0.334632	0.0896307	-0.422734	-0.798994	0.887461	0	0.745727	0	0	-0.797183	0.396161	0	0.572497	-0.638542	0.728725	0	0	-0.364117	-0.484542	-0.772694	-0.679779	0.373478	0.549399	0.542157	0.378786	0.739184	0.486413	0.459433	0.871211	0.705084	0.0712619	0.799695	0.839382	0.340347	0.621197	0	-0.859444	-0.721874	-0.706333	0.0445757	0.64601	-0.774707	-0.666792	0.354178	-0.750994	-0.0819993	0.269261	0.722903	0.70319	-0.543011	0.746794	-0.397779	0	0	0	0.34133	-0.664532	0.549432	-0.521505	-0.0176245	0	0.560883	0	0.496492	-0.60326	0.881815	0	0	0	0.441246	0.578437	0.811566	0.395931	0.727574	-0.871103	0	-0.599777	-0.600713	-0.564207	-0.816198	-0.852739	-0.932678	0.270259	0.458551	0.450502	0.805448	0.139465	0	0.353868	0	-0.501152	0.116098	0.488502	0.521339	0.744655	-0.781664	-0.734963	-0.625953	-0.794941	0.672724	0.703611	-0.0309582	0.435096	0	0.85649	-0.449219	-0.601353	-0.77967	-0.803813	-0.71725	-0.890707	-0.604445	-0.445769	0	0.264512	0.773828	-0.786931	-0.686553	-0.819632	-0.500109	0.46168	0.889972	0.378096	0	-0.534477	-0.798919	0.52228	0.492719	0	0.276871	0.71654	0.901652	0	0.729867	0.423367	-0.814601	0.589407	-0.00627656	-0.201898	0.691405	-0.624046	0.876285	-0.667532	0	0.52457	0.762457	0.760607	0.783502	-0.588228	0	-0.364895	0	0.505013	0	0	-0.114176	0.471414	0	0	-0.599614	0.201071	-0.406	-0.614561	0.474628	-0.502083	0.80334	0.256445	0	-0.614919	-0.684866	0.198057	-0.374634	0	-0.391032	-0.379621	0.416251	-0.600012	0.45287	0.58155	-0.774163	-0.876298	0.0344181	-0.800296	0.0097023	-0.420366	0.754419	0.637996	0.752782	0.767358	0.533592	0.650222	0.767066	0.306775	0.71495	0.623206	-0.136882	0.659791	0.537159	-0.452823	0.75107	-0.305844	0.193459	0.519253	-0.81726	0.545077	0.586621	0	0.149286	-0.177356	0	0.771347	-0.400272	0.364657	-0.940691	0.329515	0.742966	-0.752726	0.709689	0.123335	-0.470912	-0.308575	0.786479	0.513048	-0.852631	0.427064	0	0.697544	0.899831	0.329413	-0.483055	-0.69957	-0.610889	0	0.300564	-0.531345	0	0.701719	0.583781	0.561932	0.529561	-0.532924	0.474229	0.335926	0.344131	0.210527	0.605233	0.247928	0.162541	0	-0.148262	0	0.704725	-0.658477	0	-0.594584	-0.454285	-0.673068	-0.600149	0.0871215	-0.499521	0	-0.592488	0	-0.0516914	0.67979	0.178187	0.322103	0.0470601	0	-0.0167339	-0.671113	-0.91886	-0.720002	0.763942	-0.413617	-0.139099	0	0.634974	-0.430096	-0.251695	0.268035	-0.39485	0	0.00560992	0.779661	-0.450053	0	-0.284179	-0.413056	0.229167	0.568422	0.326203	-0.665714	0.208766	-0.825648	0.816057	0.111512	0	-0.396302	0.70345	0.687262	0.662635	0.695739	-0.709462	0.327726	-0.1259	-0.353153	0.626979	0.608465	0.602589	-0.38363	-0.815538	-0.828377	0.575308	0	0.704512	0	-0.460516	-0.74856	0.885118	0.808807	-0.762223	0.473032	0.303148	0	0.665889	0.822907	0.671247	0.819014	-0.751614	-0.541528	0.795636	0.749772	0	0.536234	0	0.542621	-0.440952	-0.326152	0	-0.120148	0	0.111171	0	0.890697	0.633666	-0.37223	0	0	0.280079	-0.700039	-0.575747	0.694194	0.374931	0.760383	-0.602273	-0.54513	0.614684	0	0	-0.1583	-0.229547	-0.215887	-0.660612	0.627563	0.517828	-0.576857	-0.737542	0.418883	0.711113	0.800678	0.235067	0.136662	0.534767	-0.721469	0.936451	0.501946	0.481467	-0.733048	-0.743148	-0.195166	0.623452	0.888275	0	0.58416	0.884004	-0.0234048	0.408546	-0.41554	-0.284652	-0.73945	-0.0825723	-0.603702	-0.60093	0	0.627447	0.843473	0.345627	0	-0.332534	0	0	0.763478	-0.434528	0.0837292	-0.294915	-0.0270878	0.592734	0	0.50753	0.875504	-0.596221	0	-0.304192	0.805721	0.748125	-0.580175	-0.54925	-0.761954	0.791045	-0.60818	-0.687748	-0.328128	-0.387891	0.367837	-0.451671	0.645565	0.340705	0.394775	-0.60732	0	0.187794	-0.861058	0	-0.782227	-0.324869	-0.265223	0	-0.546642	-0.399574	0.488763	0	0.477986	0	-0.523972	-0.336808	0	0	0	-0.539757	-0.749104	0	0.633626	0.756152	0.307775	0	0	0.41457	0.830132	0.255053	-0.454467	0	0	-0.625413	0.515869	-0.443388	-0.867319	0.821577	0	0.64195	-0.642117	0	-0.588224	-0.592446	-0.0453899	0.731458	-0.502392	0.0509739	0.316649	-0.27737	-0.703429	0.384864	0.30639	0.532811	0.648731	0.457729	-0.783478	-0.874658	-0.689973	0.369929	0.517614	0.704658	0.674782	-0.843596	-0.710582	0.565989	-0.493414	0.708623	0.669232	-0.712274	0.532506	0	0	0	0.327529	0.653693	0.199165	-0.253761	-0.318543	-0.758511	0.628329	-0.8771	0.666612	0.92454	0	-0.455321	0	0	0.668531	-0.529732	0.605469	0.528906	-0.66081	0.812569	0.718148	0.478398	0.853786	0.604453	0.00538937	-0.763521	0.399005	0	0.794041	0	0	0.415398	0.681691	0.346397	-0.23531	0.611143	-0.162478	-0.694784	0.343545	-0.22308	0.795343	0.679019	-0.889004	-0.804909	-0.732142	-0.640906	0	-0.484797	0.284862	0.691648	-0.690912	0	-0.831126	0.525814	0.13539	0.257713	-0.377147	0.46058	0.118848	-0.649299	-0.806451	0.733546	0	0.499075	0.0553398	0	-0.853458	-0.632238	-0.269962	0	-0.735859	0.540363	0.768686	0.169762	0.517986	0.874899	0.679391	-0.287953	0.694066	0.786519	0	0.35479	0.119917	-0.614751	0.68272	0.602059	-0.112882	0.742005	-0.0511515	0	0.302776	-0.517412	0	0.765671	0.479141	0.691478	0.20526	-0.391846	0.900945	-0.758198	-0.659082	0	0	-0.709839	0	0	-0.198601	-0.845552	0.649123	0.509917	0	0.797307	0.502111	0	0.381243	-0.597786	0.688293	-0.336961	0.537464	0.700564	-0.719092	0.479253	0.508639	-0.571816	0.0171975	0.175576	-0.112634	0.617068	-0.879547	-0.225688	-0.82534	0	0.738942	0.797906	-0.684167	0.0182239	-0.771959	0	0.195784	-0.332802	0.577789	0	0.444033	-0.596253	-0.48874	0.41838	0.398033	0.47556	0	-0.103937	0.773029	0.394797	0.642395	0.385251	0.713279	0	0.659122	-0.64426	-0.497331	-0.732175	-0.194588	0.835388	0.625686	0.798931	0.084393	0	0.767402	0.475861	0.172542	0	-0.492281	0	0.766258	0	0	0.567124	-0.316066	0.303415	0.524166	-0.690914	0	0.509563	0.227052	-0.0645073	-0.856448	-0.761062	0.139655	0.255279	0	0	0.784626	-0.238624	-0.385701	-0.0190924	0.399977	0	0.61207	0.375551	-0.490016	-0.076618	0.786628	0.550252	0.508044	0.529224	0.701503	0	0.594286	0.641104	-0.388415	0.435261	-0.580584	0	0.714433	0.578924	-0.0138642	0.295727	-0.746248	-0.505542	0.561379	0.449409	0.527712	0.637833	0.186127	-0.670973	0	0	0.130879	-0.677703	-0.769397	0.516248	-0.777516	-0.635354	0.558048	0.510796	0.693212	0.166615	0.194057	0.275929	0.588381	-0.738384	0.707295	-0.178962	0	0.725772	0	-0.616377	0.697327	0.488126	-0.62893	0.352334	0.00540719	0.719758	-0.582058	0	0	0	-0.582177	-0.667592	-0.596999	-0.744382	-0.696838	0.630719	-0.548125	-0.435508	-0.802736	0	-0.702085	0.634661	0.646634	0.150727	0	0	0.721121	0.665628	0	0.290285	0.707007	-0.662796	0.268445	-0.751614	0.543752	-0.776037	-0.374782	-0.253133	-0.455547	0.566233	0.533933	0.360512	0.593231	0.668937	0.770835	0	-0.700546	-0.575379	0	0.614578	0	-0.485646	0.467021	0.69464	-0.449992	-0.828341	0	0.314083	0	0	0	-0.737975	0	0	-0.798393	-0.884287	-0.737366	0	0	0.0660001	0.332745	0.0977154	0.848919	-0.712726	0.117473	0	0.48889	0.709454	0.0786493	0.782315	0	0	0	-0.918965	-0.446707	0	0.778739	-0.367931	0	-0.759559	0	-0.0372266	0.311746	-0.637157	-0.257214	0.813091	0	-0.289031	-0.457356	-0.299298	0.223997	-0.467689	-0.579713	0.603401	-0.692806	-0.506672	0	0.809017	-0.292221	0.106823	0.609838	-0.775876	-0.523334	0.492269	0.663715	0.446548	0.847483	0.458198	0.747453	0	0.669766	-0.621029	-0.733907	0	-0.455091	-0.692702	-0.438026	0.281433	0.178544	-0.0537972	-0.678687	0.488729	-0.030745	0	-0.259279	-0.486006	-0.817855	-0.566853	-0.792424	-0.580629	-0.822779	0.665275	0.858354	0	-0.58638	0.465232	-0.207825	0.631509	-0.332258	0.267275	0.444832	0.549405	0.551291	0	0.454864	-0.569997	0.697859	-0.461436	0	0.901602	-0.258408	0.537064	0.498309	-0.800323	0.706483	0.428934	-0.475416	0.570923	-0.471327	-0.547414	-0.141947	-0.2831	-0.433417	-0.478632	0.476716	-0.6027	-0.233649	-0.832935	-0.483685	0	0.502172	0.606047	-0.772974	-0.508491	0.396359	-0.463638	-0.709927	0.133427	0.136928	0.577896	0.653096	0	0.853731	-0.468523	-0.708865	0.511882	0.466671	0.564011	0.798518	0.488112	-0.605758	-0.526476	-0.587815	0.336615	0.601552	0.373151	0.0695602	0.60664	0	-0.736017	0.688538	0.339665	-0.736233	-0.6584	0.348515	-0.402318	0.0366619	-0.398506	-0.731318	0	-0.593425	0	-0.763461	0	-0.147457	0	0.916438	0.153172	0.662241	0.867525	0	-0.594594	0.232826	0.750743	-0.762002	0	0.796805	0.691513	-0.648505	0.486204	0	0	-0.818193	0.699123	-0.742626	-0.557989	-0.117711	0.57673	-0.0599602	0.532563	0.283984	0	0.488772	0	-0.518464	0.713076	0	0.530478	-0.663006	0.016136	0.676697	0.229846	0	-0.704873	0.584807	0	0.701236	0.152075	0.747348	-0.767348	0.470136	0.603862	0.208777	0	-0.693134	-0.28322	0	0.582127	0.565321	0	0.205496	0	-0.687842	0.571132	0.430055	0.691254	0.453888	0.532829	0.648594	-0.562526	0.657912	-0.318464	-0.871067	0	0	-0.82256	-0.514902	0.292208	-0.326506	0	0.704709	0	0.444579	-0.678448	0	0.565245	0.398545	-0.227546	0.629847	0.73343	-0.202116	-0.458424	-0.0170495	0.135178	0	-0.338842	0.0669031	0.595371	0.646047	0.682781	-0.54551	0.789702	0	-0.431962	0.190304	-0.837899	0.358733	0.0523641	0.58176	-0.745008	0	0.175096	0.677246	0.236766	0	0.682802	0	-0.74949	0	-0.743601	-0.396878	-0.4617	0	0.635396	0	-0.783654	0	-0.628158	0.790534	0.283689	-0.635895	0.513423	0.584739	-0.367958	0.245353	0	0.794835	-0.493972	-0.512526	0	-0.780858	0.625936	0.446717	0.872681	0.780226	0.508583	0.279629	0.902873	0.858569	-0.534575	-0.474386	-0.114427	-0.241597	-0.187696	-0.453107	0	0	0.638438	0	-0.3637	-0.0915459	0	0.874057	-0.446771	-0.136373	-0.234079	0	-0.0453046	-0.165689	0	0	-0.323538	0.210285	-0.247043	0	-0.685566	-0.584957	-0.491767	0	0.566514	0.557293	0.512223	0	0.598162	0	0	-0.555349	-0.477804	0	0	0.668222	0.548496	-0.803489	0.027311	0.447784	-0.661122	0.722506	0	-0.690735	-0.652905	0.862538	0	0.528332	0	-0.440046	0.681607	-0.382149	-0.488687	0.727835	-0.392873	0.331009	0	0.462032	0.194402	0	-0.315882	0	0.5527	0.0417211	0	-0.267057	-0.535037	0.791636	-0.807983	0.465509	-0.82372	0	0	-0.471065	0	-0.575532	-0.224321	-0.700027	0.641678	0.634931	0	0.396594	0	0	0.829855	0.658214	0.614633	0.510946	0.673216	0.0554595	-0.779135	0.23635	-0.624861	0.802246	-0.332641	0.465699	0.380695	0	-0.221195	0.212815	-0.791759	0.651293	0.667308	-0.136619	-0.214422	0.0478884	-0.131408	-0.38624	-0.752332	0	0.493393	-0.261404	0.569247	-0.801837	0.77968	-0.0211859	-0.725991	0.65707	0.47655	-0.65388	0.143407	-0.708949	0.279313	-0.572102	0.624189	0.563878	0.017149	-0.930601	0	0.761457	-0.754128	0.579848	0	-0.655382	0.761252	0	-0.213552	-0.55152	0.317218	0	-0.723868	-0.468116	0	0	-0.722731	0.669492	0.467523	0.536581	-0.252087	0.655203	0.597485	0.781628	0.700382	-0.427792	0	0.801385	0.264622	0.552321	0.220496	0	0.673571	0.524831	0.75244	0	0	-0.807401	-0.251295	-0.611413	0.0443672	0.740216	-0.667401	0.690865	0	0.269948	0.547567	0.745913	-0.639856	-0.510456	0.413746	0.506738	-0.736209	0	0.936285	0.551988	0.688711	-0.418971	0.377373	-0.493505	-0.572167	0	0.742646	0	-0.756496	0.435934	0	0.55195	-0.585854	-0.823629	0.368253	-0.537275	-0.422885	0.552076	0.701805	0.306871	-0.0157817	0	-0.570636	0.760163	0	0.623662	0	0.316788	0.673564	0.839595	0.154637	-0.322938	0.806447	-0.50066	0.73741	0	-0.757433	0	0.646585	-0.871603	0.469675	-0.621656	-0.200369	0.239152	-0.820634	-0.561854	-0.668202	-0.665633	-0.670952	0.443495	0	-0.00621388	-0.709428	0.472402	0.115695	0	0.674535	0.850744	-0.68579	0.679512	-0.171672	0.230215	0.109724	-0.556531	0.665992	0.797928	0.544146	0	0.307962	0.498542	0.039007	-0.873719	-0.17156	0.662669	-0.151722	-0.672717	-0.450676	-0.545991	0.130291	-0.568389	-0.585389	0.188313	0.829723	-0.511034	-0.663183	-0.529885	0	0.621091	0.804173	0.208166	-0.42854	-0.700149	0.188636	0	0.728672	0.569461	-0.315402	-0.674966	0.221726	-0.622677	0.296521	0.8444	-0.401719	0	-0.834268	0.696294	-0.230333	-0.608252	-0.946184	0	-0.61533	0.233859	0	-0.42672	0.799529	0.232095	0	-0.717301	-0.0538065	0.717665	-0.826046	-0.697681	0.594932	0.431054	-0.586155	0.232299	-0.532794	0	-0.54264	0	0.727491	0.805312	-0.412779	0.185644	-0.471623	0.56089	0	-0.297078	0	0	0.589584	0.352684	0.412121	-0.753417	-0.420449	0.911437	0.903415	0.741095	0.758604	-0.790262	0.311433	0.662711	0.718812	0	0.53918	-0.466741	0	0.711068	0	-0.256732	0.13068	0	0.799008	0.534998	-0.561019	0.117008	-0.628907	-0.560386	0.0552807	-0.428982	-0.073651	-0.0259349	-0.370585	-0.805483	-0.793309	-0.703948	0.333033	-0.828939	0.445322	0.326981	0.0461354	-0.547269	-0.728844	-0.600843	-0.678838	0	0.104933	-0.257642	0.626001	-0.777289	0.610994	0.732234	-0.779195	0.45904	0	0.709339	-0.780054	0	-0.56787	-0.748746	0	0	0.856325	0.279015	0.327906	0	0.0788725	0.628259	0.760508	0.683252	-0.0296428	-0.634132	-0.425117	-0.878228	-0.259696	0.359633	-0.885277	0.183433	-0.609217	-0.773014	-0.734936	-0.639911	-0.678216	0.339732	0.26249	-0.39877	0.755705	-0.421682	-0.60155	0.320036	-0.281515	-0.622586	0.749595	0.87007	0.411888	-0.428939	0.62166	0	0.764468	0.785677	-0.598045	0.600895	0	-0.55598	0.629696	0	0.628277	0	-0.250043	0.0651049	0.0934563	-0.467216	0.538431	0.694239	-0.372195	-0.0779864	0.518324	-0.0311204	0.49969	-0.0570889	0	-0.0967864	0.283443	0.538357	0	0.783032	-0.698657	-0.238043	0	-0.168984	0.53364	0.74067	-0.633564	0	-0.173011	0	-0.238491	-0.147855	0.147298	0.0185838	0	-0.733202	0.820062	-0.610734	0.305415	0	0.647877	0	0.283338	0.366241	-0.780201	0.535528	-0.163076	-0.433179	-0.362838	-0.717835	-0.688048	0.695013	0.692231	0.643569	0.561946	0.458949	-0.653248	0.798158	-0.111359	-0.803287	0	-0.546704	-0.690384	-0.656554	0.858683	0.542132	-0.525566	-0.133948	-0.027457	0.150704	0.688747	0.404796	0	0	0.710729	-0.80807	0.422354	-0.280371	0.626388	0	0	-0.429597	0.832628	-0.686234	0.0516156	0.743685	0	0.407955	0.771841	-0.227393	-0.513889	0	0.782848	0.861857	-0.577344	0.613475	0.589906	-0.163453	-0.368654	0.779384	0.618569	0.679322	-0.440467	0.516177	0.7629	0.555664	0.815812	0.332058	-0.517501	-0.414547	0.577028	0.199052	0	0.225246	-0.357963	0.50567	0.658768	0.774484	-0.418976	0.552163	0.131649	0.528089	-0.539241	0.698997	0.606735	-0.699446	0.52471	0.677035	-0.677344	-0.732671	-0.685888	0	0.448989	0.410346	0.216245	0.52618	0.495354	0.649835	0.274759	0.256709	-0.525295	0.367842	-0.388415	-0.229637	0	-0.134031	0.615802	0.202459	0	-0.699354	0.526179	0.62639	0.291805	0.730488	0	0.751618	-0.681543	0.0365765	-0.652929	-0.419826	0.0119279	-0.485835	0.524056	-0.671549	-0.458628	0.531726	0.460776	0.420965	-0.832203	0.643457	0.531221	0.519117	0.753369	0	0.775498	0.432756	-0.473201	0.729574	0.547829	0	0.443806	-0.400927	0.728034	-0.665951	0.473349	-0.088504	0.382128	0.198342	0.520939	0.179883	0.51995	0.10685	0	-0.592796	-0.532785	0.381814	-0.544054	0.649542	0	-0.594872	-0.731876	-0.425136	0	0.128621	0.315345	0.51009	0.0253568	0	0.843922	0.756457	0.279822	0	0	-0.395768	0.28111	-0.499526	-0.737154	-0.32764	0	0	0.409502	0.398348	0.467628	0.654271	0.538073	0.158448	-0.64506	-0.554028	0.667469	0.837667	0.613641	0.0895742	0.540444	-0.467083	0.334099	0.693961	0.610675	0.678869	0.820004	0.612161	-0.289783	0.473831	-0.681802	0.727222	-0.836896	-0.733617	0	0	-0.531198	0	0.449631	0	0.423073	0.668086	0.72138	-0.401396	-0.681168	-0.218722	-0.803281	0.712556	0.681717	0.728404	0.606565	-0.260573	0.555129	0.516527	-0.217881	-0.762144	-0.505947	-0.808464	0.667911	-0.635658	-0.40831	-0.356313	0	0	0.423098	0.740106	-0.831544	0.388191	-0.178608	0.842668	0.53101	0.776048	-0.53965	0	0.587529	-0.650452	0.60263	0	0.749348	0.482442	0.361677	-0.380585	-0.464189	-0.642679	0.349729	0.75896	0.679123	0.153446	-0.599485	-0.533375	-0.13668	0.397298	0	-0.484315	0.282915	-0.682626	-0.887763	-0.765906	0.7089	0.686708	0	-0.168206	0.745577	-0.561201	0.394464	-0.445361	0.460044	0.570939	0.418459	0.45694	-0.630018	0.724918	0.700084	0	0.118827	-0.477638	-0.375478	-0.488076	0.765268	0.652476	0	0.402745	0.541254	-0.449287	-0.564644	0.379132	0.364048	-0.220996	-0.885495	0.452315	-0.58051	-0.772875	-0.405863	0.586478	0.736693	0.528087	0.622834	0.666747	0.653383	0.632326	0.315493	0.733088	0.644308	-0.586001	0	-0.624747	-0.705938	-0.587914	0.637104	0.581318	0.343552	0	0.831264	0.561874	0	0.508098	0.480516	0.0277446	0.469622	0.669009	0.140199	-0.576584	0.56957	0.762227	0.784084	-0.487776	-0.643755	-0.562106	0.106658	0	0	-0.354841	0.79914	0.383042	0	0.161676	0.576673	-0.545649	-0.657262	0.426301	0.0285731	-0.22545	-0.776204	0.508756	0	0	0.549305	0.755775	0.037533	0	-0.402967	0.624075	0	0.780951	0	-0.696504	0.218752	0.003368	0.850846	-0.528604	0.7139	0.572235	-0.447931	-0.781617	0	0.233239	0.437974	0.455928	0.340606	0	-0.426787	-0.821275	-0.562138	0.676921	0.757741	0.396399	-0.68818	-0.583016	0	-0.106336	-0.638079	-0.713842	0.648567	0.355187	0.45735	0.523267	0.641662	0.122869	0.221226	-0.0419733	0	-0.524905	0.149293	-0.563964	0.432639	-0.772075	0.728715	0.0283978	-0.774267	-0.23242	0.173546	0.696575	0.676592	-0.728373	0.179016	0	0.363244	0.710117	0.549856	-0.484243	-0.621919	0.712857	0.520337	-0.662146	0.623533	0	0.589892	-0.617892	0.230748	0	0.672203	0.317328	0.540594	0.54611	0.608723	0.494425	-0.612317	0	0.412178	0.697964	0.529998	-0.212254	0.18124	-0.270305	-0.611518	0	-0.666124	0.381896	-0.717541	-0.661768	-0.772702	-0.378438	-0.314089	0	0.693736	-0.00438859	0.431127	0.171567	0.0717385	0.055424	0.443164	-0.153083	-0.620827	-0.638896	-0.802959	-0.744993	0	0.241979	0	0.828561	-0.782814	0.129247	0.672493	0.480466	0.426629	0.315717	0	-0.766741	-0.831108	-0.366729	0.104095	-0.0143639	0.29145	-0.235448	-0.853645	-0.62442	-0.455673	0.491451	0.635265	0.829248	-0.643937	0.652156	0.559064	0.259788	0	0.216057	0.687963	0.648864	0.618396	0.867326	0.616225	0	0.395555	0.0236848	0.0886476	-0.166498	-0.320217	0	0	-0.268061	-0.659354	0.731857	-0.826904	0.511911	0	0.838954	-0.489641	0.811057	0.67629	0.86479	0	0.712462	0.702051	0.0919606	-0.497522	-0.35995	-0.67517	-0.339178	0.700021	-0.3313	-0.550326	-0.405208	0.73571	0.089841	0.694022	0.693897	0.0154774	-0.103772	0	0	0.689093	0.699943	0.548799	0.540737	0.457975	0.294188	0.7523	0.765876	0.653076	0.405727	0.487395	0.446347	0.422178	-0.65547	0.512566	0.33796	0.0223144	0	0.667432	-0.199244	0.512918	0	0.282075	-0.662314	0.439682	-0.5244	0.75756	0	0.201619	0	0.425276	0	0.00246229	-0.742764	0	0	-0.0907035	-0.192136	-0.636038	-0.638622	0.430001	0.76391	0.839696	0.277633	0.0646665	0	0.049752	-0.389811	-0.758441	0	0	0.586153	0.468439	-0.530678	0.808739	0.588017	0.456385	0.677927	0.533915	0.350702	-0.636124	-0.315568	0.0293832	-0.864481	-0.915466	-0.635629	-0.725395	-0.324383	-0.29681	-0.554667	0.678815	0	0.79848	0.373574	0.635301	-0.708687	0.541044	0	-0.530457	0.667321	-0.658452	0.530912	0	-0.33056	0.758743	0.503908	-0.326278	-0.55986	0	0.751761	0.707552	0.507203	0.66692	0.765978	0.657379	0.594838	0	0.87703	0.493553	0.69516	-0.616187	-0.834144	0.651216	0.347953	0.630908	0.149563	0	-0.736821	0	-0.8724	0.19356	-0.409676	0.778068	-0.544199	0.561741	0.0507568	0	-0.37133	0.677488	0.102069	0	0.798799	0.810284	0.501672	0.568979	-0.317938	0.400693	0	0	0.694296	0.179783	-0.160984	0.429044	0.225181	0.625341	0.668919	0.178307	0.646028	0.506723	0	0	-0.737872	0.691114	-0.747738	-0.471782	0.750881	0.645718	0	-0.23176	0.862133	0.450448	-0.717588	0	-0.0276717	0.754655	0.275682	0.237176	0.726158	0.801135	0.127222	0.743044	0.610432	-0.491637	-0.375609	-0.0309088	0.193459	0.668651	0.826922	0.653432	0	0.477834	0.0988571	0.89539	0	0.592862	0.519887	-0.476614	0	-0.00924	0.691066	0.872661	-0.484156	0	0.617334	0.913999	-0.462576	-0.568775	0.680639	0.593078	0.448452	0.805491	0.301843	-0.691382	0	0.892694	0.299721	0.682289	-0.693359	0	0.713643	0	-0.746603	-0.0924759	-0.853762	-0.648379	0	-0.641709	0.867285	0.643845	0	0.166711	-0.839794	0.243551	-0.0702182	-0.605177	0	0.358766	0	0	-0.712627	0	0.054229	-0.923259	-0.213787	0.500265	-0.76225	-0.276677	0	-0.168962	0	0.250485	0.536949	-0.643907	-0.295258	0.753028	0.085852	0	0	0.49291	0.67447	0.597607	0.733022	0.470021	-0.221463	0	0.329869	0.746881	0.0297605	0	0.28748	-0.411511	0.582289	0.457236	-0.335821	0.395872	0.635081	0	0.515963	-0.709804	-0.74673	-0.78215	0	0.357071	0.255029	0	0.716366	0.690779	-0.624248	0	0	0	-0.64382	0.365642	0.708802	-0.37322	-0.307272	-0.765737	-0.472497	-0.631393	0	-0.473707	0	0.905559	0.539124	0.399412	0	-0.71165	0	0.826073	-0.568491	0	0.747715	0	0.146463	-0.179401	0	-0.424688	0.269205	-0.182714	0.38307	0.676628	-0.307462	-0.575636	0.527068	-0.728486	-0.341229	-0.541437	-0.32458	-0.697637	0	0.286658	0.747569	-0.380595	0	0.56705	-0.567632	0.795302	0.653308	0.527309	0.691777	-0.756123	0.378266	-0.43458	0.0906438	0.816035	0.787523	0.67962	0.195202	-0.0648348	0	0.586062	0.582952	0.72087	0.18857	-0.379779	0.16823	0	0	0.690093	0.498434	0.543882	0.314366	-0.388198	-0.240973	-0.89058	0	0.649158	0.30312	0	0	0.584181	-0.44757	0	-0.819567	-0.701869	-0.650908	-0.369976	-0.0290368	0.764024	0.458234	0.538809	0.620039	0	0.541878	0.490624	-0.60499	-0.382116	0	0	0.626936	0.700148	0.395502	0.638026	0.71769	-0.367713	0.682194	0.716702	0.440115	0	0.812703	0.0751191	-0.46933	-0.70121	0	0.798053	-0.588961	0.716392	0.238086	-0.384726	0.0749043	0.867994	0	0	-0.618222	0.535415	0.506675	0.00735685	-0.638174	0.121455	0.542691	0	0	0	-0.702164	0.717424	0.235987	0.811831	0.421438	0	0.0230115	0	0.640454	0.273998	-0.0492569	-0.738284	0.914114	-0.926152	-0.838327	0	0.357022	0.486978	0	0.0255521	0	0	-0.0113551	0.460763	-0.51649	-0.79253	0	-0.826308	0.46085	0.509302	0.675513	0	0.664558	-0.441232	0	0	-0.251279	-0.123491	0.621008	0	0.695853	0.0522355	0.324425	0.907393	0.373951	0.382029	0	0.449522	0	0.829303	0	0.10658	0	-0.0791366	-0.614523	-0.667949	-0.786063	0.61044	0	0.736733	-0.683702	-0.784288	-0.529795	-0.635754	0	-0.812751	-0.270939	0	-0.658427	0.622581	-0.615558	0.414501	-0.28962	0	0.684373	0.568199	0.508048	-0.73941	0.685032	0.54729	-0.41614	0.686644	0	0.556127	0	0	0.694224	-0.887633	0	-0.0592441	0.701375	-0.12098	-0.760405	0.465073	0	0.750019	-0.725183	0	-0.491428	0.572766	0	0.532802	0.376181	-0.381638	-0.888197	-0.808635	0.630462	0	-0.520006	-0.476424	0	0.151715	0.197632	0.403034	-0.757311	0	-0.699728	-0.766512	0.138398	-0.679453	0.552895	0.672622	-0.371537	0.522199	-0.686683	0.610827	0	-0.101479	-0.506077	0.787414	0	0.477907	0	0	0.587541	0.612617	0.782913	0	-0.837607	0	-0.621393	-0.707305	0.664351	-0.517467	-0.181975	-0.422349	-0.633496	0	-0.857247	0.735849	0	0.162147	0	0	-0.590197	-0.424286	0.713125	-0.714166	0	-0.126848	0.714507	0	-0.793839	-0.680713	0	-0.717349	0	0.829316	0.353197	0.67266	-0.482919	0	-0.371886	0.222627	0.455601	0.720106	0	-0.451251	0.632161	0.426055	0	-0.396522	0	0.694498	0.790757	-0.162534	0.393226	0.471119	0	0.471769	-0.0381259	0	0.261892	0.305086	0.790923	0.542618	-0.787714	0	0.0830356	0.69796	0.773908	-0.342703	-0.445686	0	0.727243	0.1469	0.688608	-0.680614	-0.634303	-0.199355	0.350617	0.19665	-0.561244	-0.655918	0.0211334	-0.76303	0	-0.411631	0.739102	0.516133	0.432292	-0.260587	0	-0.406439	-0.598511	-0.843417	-0.764592	0.65879	0.106845	0	0.0285411	-0.94485	-0.905894	0.301153	-0.632092	0	0.709732	0.480556	-0.711377	0	-0.449273	-0.738467	0.696276	-0.591072	0	-0.411717	-0.164845	-0.606037	0.634388	0.385619	0.060408	-0.555911	-0.135236	0	0.302999	-0.592914	-0.547545	0	0.46348	0	0.260085	0.0862151	0.0626609	0	0.479468	0.286729	0	-0.756085	0	-0.378673	0.799363	-0.796919	0	-0.18923	0	0	0.346511	0.325965	0.388692	-0.314527	0	-0.156973	-0.707117	-0.602262	-0.45758	0	0.417699	0.496267	0.447533	0.743727	0.780214	-0.159862	-0.771009	-0.769005	0	-0.303267	-0.604991	0	0.809092	-0.765263	0.441289	-0.422452	-0.092881	0	-0.549145	-0.686738	0.845075	0.119429	0	0.427029	0.899421	0.729965	-0.406106	-0.460132	-0.772248	0.595952	-0.559443	0.357064	0.00443288	-0.746891	0.0828688	0.695568	-0.780943	0	0.807382	0.57055	0	0.543125	-0.382385	0.438344	0.564889	0.720953	0.354986	0.739437	0	0.541216	0.796897	0.851597	-0.00628029	0.0969734	-0.499689	-0.567745	-0.40253	0.156656	0.24212	-0.603479	0	-0.822709	0.177941	0.232205	0.607601	-0.0036001	-0.088946	-0.597841	0.735467	0.629491	-0.703763	0.660914	0.750218	-0.651445	0.841029	0.582491	0.30881	-0.879906	-0.834826	-0.844118	-0.77493	0	0.669543	0.345465	-0.174067	-0.15363	0	0.837994	0.746826	0.409192	-0.560321	0	-0.670835	-0.734266	0.811897	0.444174	0.549906	0.663806	0.714429	0.243577	-0.668985	-0.58369	0.795178	0.830771	0.790405	0.82198	0.425429	-0.389254	0	0	0	0.17637	0.723294	0.289829	0	0	0.553948	0.633806	0.77361	0.272526	-0.156756	0.250123	0	0	0	0.746221	0.760107	0.642707	0.726882	-0.870902	-0.831992	0.702064	-0.297618	-0.030432	0.462421	0	0.289623	0	0.699838	0.712466	0.325735	-0.571704	-0.376387	-0.800823	-0.4612	-0.327376	-0.590324	0.67544	0	-0.265894	-0.478849	0	-0.81107	0.35509	-0.0699987	0.274734	0.741667	0.595492	-0.592014	0.730198	0.0821337	-0.66063	0.0766919	0.652121	0	0.811375	0.847703	0.552001	-0.740399	0	0.572231	-0.569321	0	-0.746986	0.69287	-0.656993	-0.528125	0.687787	-0.567143	0	0.332416	-0.578283	0.663362	0.712948	0.325098	-0.711964	0	0	0.468559	0.447075	-0.136737	-0.649329	0.732195	0.467159	0	0.333769	0.166633	0.335166	0.498083	0.354943	0.618625	-0.623309	0.665573	-0.163884	0.423779	0.740903	-0.891512	-0.577406	-0.818751	0.84724	0.494008	0	-0.89893	-0.757666	-0.46447	-0.727705	-0.725578	-0.211908	0.679295	0.017889	0.543574	-0.892259	0.186794	-0.436425	0	-0.615339	0	0.280076	-0.609006	0.607194	0	0.368292	-0.552693	0.874341	0.532276	-0.746782	0.527047	0.266276	0.788664	0	-0.879718	0	0.742947	0	0	0.501748	-0.551793	0.522925	-0.701593	-0.921438	0	-0.767899	-0.633568	0	-0.446203	0.751977	0.327868	0.322151	0	0.825041	-0.482169	0.633205	0.399294	0.730291	0.710836	-0.402287	0.305767	0.580812	-0.697225	-0.889676	0.412358	0.697323	0.101481	0.580545	0.547719	0	0	-0.79557	-0.473125	0.639349	-0.712949	-0.59012	0.711525	0.780951	0.234468	0.850749	-0.191857	0.346557	0.735494	-0.467442	-0.233657	0.660864	-0.5102	-0.744207	0.657226	0.795815	0.530666	0.224254	0.0223215	-0.806624	0	-0.00168282	0.805558	-0.775011	0.641842	0.659536	-0.220055	0.367774	0.109955	0.0948624	-0.856454	0.0596788	0.261391	0.52734	0.779336	-0.695781	-0.202404	0.548162	0.751072	0	0	0	0.756321	-0.347929	0.845657	-0.848861	-0.286106	-0.82022	0	-0.432469	-0.926034	0.491903	-0.533119	0.119072	-0.859963	0.612154	0	-0.0968869	0.797663	0.23243	0.616915	0.336985	-0.692906	-0.909352	-0.665903	0.618663	-0.539718	0.727994	0	-0.460011	0.0340708	0	0	0.26746	-0.437584	-0.404746	-0.0867887	-0.531404	0.677272	0.282787	0.715013	-0.352961	-0.616839	0.682486	0.370892	-0.334477	0.759866	0.3285	0.299131	0.627738	0.540176	0.654124	-0.821353	-0.557002	0.800246	0	0	-0.346394	0.690134	0.790322	0.737474	-0.378489	0.233213	0.609309	0.756795	0.52888	-0.178034	0.768812	0.103467	-0.409942	0.661602	-0.263783	0.465737	0.3101	0	-0.524288	0.39391	0.804431	0	-0.234116	0.475398	-0.331675	0.553337	0.536923	-0.122789	0	-0.114715	0.525049	0	0.769254	0.601004	0.53648	0.603568	-0.660744	0.492758	0	0.717225	0.691182	0.637448	0.418616	0.644117	0.398263	-0.715652	-0.659797	0	-0.652545	-0.106168	-0.563256	-0.0341352	0.448797	0.616345	-0.392361	0.107287	-0.23316	0.793932	0.804385	-0.758643	-0.71019	0.69464	-0.467817	-0.565453	0	-0.673395	-0.55454	0.583145	-0.386041	-0.704426	-0.370621	-0.00262189	0.656799	-0.453638	-0.381042	0.433025	-0.252298	0.805419	-0.47435	0.270735	0.469651	-0.796173	-0.361561	-0.164929	-0.739801	-0.309107	0.0275697	0.266881	0.706835	0.845298	0	-0.796445	-0.676435	0.725952	0.700168	0	0.463566	0.460729	0	-0.83212	0.635763	-0.458449	0	0	0	0	0.440569	0.168466	0.183618	0.791407	0.359218	0.374518	0.674798	0	0.445078	0.44741	0.535686	0	-0.2957	0.633003	0	0.135654	-0.718073	-0.852222	0.210363	-0.202814	-0.711432	-0.796719	0.00206231	-0.769041	-0.707463	0.330084	-0.805909	0.675262	-0.481679	0.616678	0	0	0	-0.0927428	0.373034	0.412865	-0.20254	0.332113	0.416078	0.402225	0.773537	0.667527	0.641848	0.772551	-0.780259	0.440184	-0.683016	0.378588	-0.00220193	-0.533652	-0.453974	0.69837	-0.589768	0	0.40078	0.400655	0.82717	0	-0.289417	-0.92678	0	0.846573	0.726763	0.782952	0.815731	-0.625881	0.357758	0.537311	0	-0.846936	0	0.61347	-0.132306	-0.372511	0	-0.891879	0.280929	-0.791236	-0.734159	-0.747972	0	0.733148	-0.711034	-0.758905	-0.557124	0	0	-0.486806	0.399062	0.736408	0.130774	0	0.451996	-0.459375	0	-0.761772	-0.716236	0	0.494168	-0.421168	0.58138	-0.602987	-0.38662	-0.406059	-0.546296	0.749937	0.423405	0.351743	0.862237	-0.529502	-0.436304	0.63876	0.27029	-0.744304	0	0.708705	0	0.660121	-0.433077	-0.646204	0.837635	0.625398	0	-0.317311	-0.142615	0.709466	-0.147545	-0.259024	0	0.615797	0	0.726065	-0.232718	0	0	-0.552652	0.342455	0.619678	0	-0.367401	-0.691566	0.395684	0.122436	0.117904	0.60573	-0.70092	-0.633884	0.874789	0.806648	-0.55651	0.653649	0.145642	0.664979	0.0938238	0	0.614377	0	0.388683	0.841425	0	-0.198317	0	0	0.352642	0.0821052	-0.65596	-0.660207	0.64867	0.714637	0.745743	0	0	0	-0.447785	0	0.451951	-0.90167	0	0	-0.805234	0.642594	-0.188267	0.473414	-0.343826	-0.525327	-0.305037	0	0.535447	0.0436738	0	0.846724	-0.447542	0.781531	0.525533	-0.0588135	0.452042	0.421071	0.819866	0.79403	0.497853	0.450701	0.151815	0	0.258799	-0.501712	0.630478	0.419938	-0.584477	0.566607	0.438625	0.399509	0.126258	0.778041	0.150071	0	0	0	0.594616	-0.150068	-0.723389	0.860036	0.790955	0.455043	-0.516493	-0.554326	0.321712	-0.382224	0.705151	0	0.529154	0.580138	-0.293546	0.654898	-0.35046	0.644983	0.369901	0.116467	0	0.87128	-0.0509408	0.185622	0	0.675872	0.721662	0.6429	-0.243877	0.468147	-0.451725	0.726405	0.681261	-0.550215	0.347509	0.56011	-0.367184	0	0.716273	-0.138351	0	0.599071	-0.409542	0.594813	-0.710532	0	0.430455	-0.0923162	-0.532182	0	0	0.706574	0.757989	0.682028	0.792489	0.819531	0.561608	0.800538	0.71035	-0.126934	-0.49264	0.501746	0	-0.639384	0.460281	0.190957	0.520607	-0.40456	0.594313	0.633095	-0.716429	0	-0.701848	0.762625	-0.200077	0	-0.197724	0.538884	0	-0.680642	0	0	0.78735	0.735862	0.760723	0.523874	0.636617	-0.512928	0	0	0.0964649	0.587283	-0.464178	0.556886	0.743207	0.536147	-0.650731	0.59696	0.318372	0.143913	-0.710469	-0.358546	-0.236104	-0.36874	-0.585232	0.463192	0	0.700494	0.794264	0	0.211058	0.457616	0.725036	0	0.835537	0.6835	-0.44124	0.635977	0	0	-0.521271	0.693846	-0.740915	-0.516927	0.365619	0	0.402701	0.191961	0.128099	0.850382	0.394833	-0.116977	-0.48534	-0.488434	-0.54877	0.712154	0.743409	0.0351586	0	0.462695	-0.702875	-0.809494	-0.761658	0.429875	0.774929	-0.34332	-0.255129	0.582569	0	0.365508	-0.49287	-0.51843	0.744683	0	0.708268	0.743311	0.569364	0.462486	0	-0.779902	0.879878	0.819786	0.634389	0.881974	0	0	0	0	-0.763138	0.0258399	0.823207	-0.818597	0.665573	0.286314	-0.357388	-0.635509	-0.547889	0.390226	-0.623745	0.0556609	0.58071	0	0.429374	0.517255	0.435568	0.656024	0	-0.805437	-0.481963	-0.637585	0.289218	0	0.497613	0.57144	0.433043	-0.715399	0.871753	0.0334743	0.867068	-0.829945	-0.578067	-0.655684	0.61512	-0.477393	-0.106119	-0.701495	-0.499992	0.716172	-0.598431	0.464835	-0.836632	-0.819815	-0.47047	0.761271	-0.504338	0.658839	-0.264614	0.721635	-0.65151	-0.77048	0	0.763664	-0.588536	-0.556321	0.786257	-0.911662	0.800053	0.34562	-0.573411	0	-0.133525	0	0.841462	-0.746037	0.113356	0	0.711055	-0.611581	0.7631	-0.296722	0.54043	0	0	-0.211964	-0.0244147	-0.578683	0	-0.734607	0	-0.505916	-0.118539	0.578033	0.25001	0	0	0.514269	0	0.816143	0.249784	-0.32376	-0.851301	0.840214	0.559603	0	0	0.50631	0	0.254395	0.766855	-0.505202	-0.560075	0	-0.213323	0.672828	0	0.697513	0.735254	0.349467	0.554736	-0.871636	-0.583247	0.282153	0.687662	-0.808926	-0.728467	0	0.479178	0	-0.407357	0.784528	-0.735371	0.191593	0	0	0.117971	0.529373	0.764417	0.661599	0.797778	0.628715	0.525414	0.804193	-0.829439	0.210889	-0.0154497	0.27514	0	0	-0.731178	0.0218992	0.783042	-0.285164	-0.792534	-0.579383	-0.38196	-0.573096	0	0	0.718306	-0.834665	-0.866415	0	0.360976	-0.429527	0	0	0.632105	0.371283	0.782275	-0.316394	-0.755615	0.631151	0.570182	-0.792716	-0.424082	-0.752191	0.521112	0.370814	-0.248975	0.491408	-0.229785	0.672312	0	0.759516	0.606874	0.216516	0.701481	0	0.419039	-0.599743	0.144499	0	-0.411221	0.466031	-0.416949	-0.495956	0	0.741887	0.50109	0	0.727963	0.736855	-0.313995	-0.633263	-0.576105	-0.496649	0.261909	-0.184422	0.543597	0.403743	0.783361	-0.686639	-0.533546	0.90625	0.577355	0	0.495264	0.700326	0.44484	0.405022	0.197549	-0.813869	-0.861487	-0.635867	0	-0.7496	0.592451	-0.420498	0	-0.385729	0.136483	0.77915	-0.549499	0	0.59466	0.721328	0	0.621474	-0.444578	0.578972	0.694882	0	0	-0.525293	-0.756609	-0.395798	0.330009	-0.674821	-0.593753	-0.478754	0	0	0.151817	-0.104838	0	0	0	0.330193	0.552075	0.464354	0	0	0.556271	0	0	0.217191	0.214201	0.392925	0	-0.315993	0	0.430363	0	0	0	-0.0493534	0	0.168051	0	0	0.669729	-0.424727	0.47669	0.031105	0	0	0.598521	-0.329455	0.640351	-0.246892	0.87125	-0.0859435	-0.218683	0.451979	-0.851555	-0.165498	0	-0.712381	0	0.629017	0	0.21474	0	0.0265469	-0.743671	0.523881	0	0.00449858	-0.0357261	0	0	0.487913	-0.495134	0	-0.629422	-0.613891	-0.66984	-0.644503	-0.647783	-0.457585	0.0204873	0.852027	0.789359	0.87229	-0.325033	-0.718053	0.564886	-0.676767	-0.431425	0.169765	0.0891093	0.380236	-0.609549	0.709742	0.441243	-0.487644	0.414028	-0.562675	0	0	-0.566309	-0.760417	0.799835	-0.334512	0.648305	-0.44173	0.670355	0.601238	0.470705	0.133739	-0.529201	0	-0.145314	0.512327	0	-0.671752	0	0.441786	-0.382564	-0.0145571	0.812593	0.781594	0.545178	0.820876	-0.561715	-0.482813	0	0.507438	0.245368	0.493826	0.739842	0.419022	0	-0.169548	-0.341459	0	0.358317	0.668217	-0.828854	0.642616	0	0	0.217443	0.763547	0.793947	0	0	0	0.610351	-0.175324	0.684339	0.627606	-0.686413	0.464203	-0.483605	0.434661	0.477393	0.244948	0.234529	0.171468	0.639791	0	0.689154	-0.509173	0	0	0.40005	-0.425322	0.651014	0.681813	-0.00884337	-0.326493	0.669412	-0.50305	-0.746667	0.261248	0	0.34033	-0.360029	-0.538087	0.198231	-0.494668	0.563385	-0.659063	0.594849	0	0.722594	0	0	0	-0.412423	0.242086	0.423877	0.740508	-0.203425	-0.0699628	-0.426196	0.774004	-0.223927	-0.673039	0.788414	0.926954	-0.622006	-0.215812	-0.497336	-0.611828	-0.471662	0.897987	-0.110576	-0.745637	0.842808	-0.467098	0	0.158865	-0.700286	0.594034	0.427682	-0.634571	-0.626237	0.0604049	-0.260572	0	0	0.899764	-0.451981	0	-0.759106	0	-0.355537	-0.270066	-0.806769	-0.467008	-0.797455	-0.106791	0.864204	0	0.192212	0.825621	0.810887	0	0	-0.279088	-0.56502	0.723941	-0.455187	0	0.76117	-0.800839	-0.348166	-0.853058	-0.758893	-0.576088	-0.31374	-0.75629	-0.703039	0.140516	0.429183	0.633532	-0.511962	-0.348195	-0.676839	0	0.57165	0	0	0.347772	-0.646441	0.619019	-0.499992	-0.704925	-0.761089	-0.71923	-0.785716	0	0.703035	-0.0549922	0	-0.271518	-0.647188	0	-0.750305	0.699787	0.103411	-0.446531	-0.531109	0.540172	0	0	-0.616563	-0.70259	-0.562939	0.722134	0.672324	0.65699	0.716901	0.607178	0.778241	0.718921	0.808116	0.710818	0	0.327458	0.708975	0	0.606495	-0.457329	0.759356	-0.404798	0	0.463486	0.852916	0.568203	0.439976	0.580775	-0.658551	-0.754961	-0.295246	0	0.846031	0	-0.36245	-0.787383	0	0.44131	0.370551	0	0.47585	0.615537	-0.600689	-0.800644	0.462563	-0.253991	0.398567	0.34736	0	0.597137	0.477626	0.0345853	-0.665154	0.315556	-0.652491	0.733622	0.3496	0.76128	-0.192609	0.673898	-0.865606	0	0.614679	0.854221	0.299562	0.501677	0.643422	-0.671151	0	0.240229	-0.0659208	0.473809	-0.240448	0	-0.811321	0	0.663243	0	0.452374	0	0.732189	0.12732	0.750535	0.327846	0.550108	0.564052	0.636617	-0.589035	0.17602	0.39968	0.3896	-0.175544	0	-0.0476399	0.283018	-0.0819478	0.823792	0.743982	-0.510155	0.701041	0.858048	0	0	0.141119	-0.89896	-0.399397	-0.312798	-0.363798	-0.596955	0.531839	0	0.80582	-0.593832	0	-0.699768	0	0.105635	0.53259	0.6222	0.691408	0.487372	0.121206	0.410801	0	-0.486599	0.609055	0.747849	-0.787796	0	0.510309	0.683101	-0.289457	0	0.798401	0.501714	0.649615	-0.689714	0.218026	0.643234	0	-0.273003	-0.760407	-0.170967	0	0.458716	0.698559	0.160023	0.778734	0.879199	0.541401	0.52071	0.581523	0.0271524	-0.444453	-0.463807	-0.511652	-0.643126	-0.482039	-0.755375	0.746257	-0.848131	0	-0.424635	0	0.102636	0.561519	0	-0.212183	0	0.430539	-0.782107	-0.694946	0.0298314	-0.849839	-0.0311981	-0.800584	-0.621675	-0.521342	0.0375889	0.600624	-0.843693	0	0.67627	0.409068	0.658697	-0.587683	-0.338162	0.628123	0.630827	0	0.510234	-0.172821	-0.87664	0.39274	0.677733	-0.479243	0.286095	0.173641	0	0	0.617731	0.384086	0	0	0.243046	0.499769	-0.485701	0	-0.421474	0.656059	0.457642	0.732556	0.393419	-0.740733	-0.850168	0.228967	0.783953	0.692124	-0.481312	0.843039	0	0.328542	0	0	0	0	0.662225	-0.317778	0.528361	0.297312	-0.569607	0.517761	0	0.774457	0.230583	0.285899	-0.365012	-0.689102	-0.36227	0.62013	-0.776463	-0.69622	-0.0960395	0.649005	0.327022	0.481015	0	0.635774	0.581691	0.507497	0	0.00752682	0.445217	-0.342154	0.102687	-0.564206	0	0.729479	0.319088	0	-0.632957	0	-0.797556	0	-0.317391	0	0	0.514305	0.664778	0.539571	0	0	0.691178	-0.650649	0.128186	0.330642	0.520538	0	-0.601038	0.7487	0.0621592	-0.774561	0.0118482	-0.0151449	0.73399	0.32747	0	0	-0.0428418	-0.104873	-0.0315991	0.691038	0.463101	0.0480092	0	-0.289553	0.749836	0.79935	0.638409	-0.822527	0	0.232294	0	0.232613	0.584545	-0.736284	0.362235	0.158259	-0.962886	0	-0.589905	-0.075147	0.258466	0.427532	-0.502383	-0.436014	0	0	0.689476	0.674803	0.408727	0	0.818462	0.448572	-0.273827	0.544241	-0.365069	-0.456975	-0.45471	0.619514	0.566941	0.807704	0.637005	0	-0.771084	0.0335725	-0.336677	0	-0.776746	0.227805	-0.565005	-0.661726	0.801819	0.842841	0.582805	-0.355784	-0.808935	0.797495	0.495295	-0.574074	0.634927	0	-0.390019	0.466024	-0.78077	-0.306918	0.692682	0	-0.740813	0.590452	0.239821	-0.776981	-0.414233	0.738212	0.161549	-0.503142	0	0.399774	-0.746275	0	0.817289	0.425181	0.627816	-0.235355	0.499854	0.716336	0.630841	-0.579668	-0.521152	0.436551	0.896853	0.335205	-0.280638	0	-0.37353	0.684771	-0.287629	0.927298	0.608601	0.561482	0	-0.0398939	-0.682446	0.733672	0.440907	-0.115451	0.682823	0.146863	-0.00490455	0.736645	0.882844	0	0	0.493829	-0.556292	-0.700441	0.125207	0.536868	0.595119	0.172043	0	0.39901	-0.329136	0.791202	0.566324	0.463211	-0.213866	-0.556463	-0.703552	-0.835583	-0.606918	-0.13373	-0.65864	-0.870452	0.0607291	0.424974	0.0447421	-0.197569	-0.777442	-0.752331	0.642528	-0.695164	0.727184	0.548212	0.358819	0.644255	0.815036	0.528766	-0.376023	0.518049	0.561262	-0.399298	-0.637859	-0.547447	0.561047	0	-0.545306	0.493457	0.834957	0.599551	0.685279	-0.333655	0.738414	-0.627047	0.65143	0.61249	0.171905	-0.0863025	-0.627859	-0.560076	0	-0.301485	0	0.701938	-0.763147	0	0.795963	0.845172	0.114676	0.694689	0	0.265253	0	-0.649833	-0.760207	-0.818722	-0.721447	0.768741	-0.192082	-0.182543	0	-0.618783	0.431537	-0.534767	-0.621787	0.748443	0.517433	0.580013	0	0.104425	0.558573	0.712967	0.704807	-0.581914	0.659363	-0.194073	0	-0.553764	0.641519	0.691439	0.562869	-0.532086	0.81299	-0.862585	-0.726957	0	0.80142	0.0892322	-0.613876	0.800347	-0.786729	-0.815036	0.692964	-0.766956	-0.887402	0.843362	0.604186	0	0.87629	0.808805	0	0.520554	-0.39776	-0.481446	0.243043	0.280019	0	0	-0.688907	-0.553405	0	0.666917	0	0.763905	0.764633	-0.718577	0.509269	0.702212	0	0	0.351909	0.626373	-0.264391	-0.684886	-0.598155	-0.813323	0.693346	-0.412043	0.63031	-0.186377	0.212741	0	0.461286	-0.60736	0.373001	-0.512962	0.435259	-0.711715	0	-0.506141	0.142689	0	0	0.855927	-0.853003	-0.649754	-0.785303	0	-0.738995	0	0.578406	0.682744	0.611091	0	0	0.529702	0	0	0	0.323209	0.844117	-0.517625	0.0659425	0.0792905	0.672701	-0.748495	-0.401409	0.40264	-0.555179	0.673189	0.538773	0.628997	0.628707	0.259245	-0.500432	0.368645	0.394843	-0.402563	0.408489	-0.851038	0.534495	0.699455	0.791507	-0.0409124	-0.0511472	0.733782	-0.429818	0.272131	0.515341	-0.525929	0	0.345527	0.215186	-0.723944	-0.573062	-0.820864	0	0.413105	-0.572357	-0.725051	0.291815	-0.363603	0.784114	0.447247	0.792995	-0.336279	-0.659847	0.0558685	-0.359471	0	-0.819766	0.656408	-0.0342217	0.516222	0.762293	0.482235	-0.551599	0.115949	-0.781937	0.75034	-0.336337	0.821562	0.306142	0.798052	0.38081	0	0.397133	0.156988	0	-0.594897	-0.58408	0.629929	0	-0.571674	-0.577142	0.794203	-0.00268281	0	0.846982	0.119092	0.666691	0.312798	0.905203	-0.481666	0.349724	-0.221293	0.82492	-0.441309	-0.667795	-0.777915	0.451311	0.317484	0.71797	0.0674064	-0.681404	-0.650595	-0.733781	-0.564046	-0.692681	0.581904	-0.644904	0	0.615036	0.318037	0	0	-0.335521	-0.71941	-0.53495	0.4217	0.305076	-0.780209	-0.55048	-0.857418	-0.292337	0.347228	-0.344237	-0.629075	0.576003	0	0	-0.692585	-0.486896	0	-0.027237	0.644021	0.652047	0.673894	0.535007	0.378742	-0.0845289	0.416414	-0.106973	-0.608149	0.705264	0.836972	0.746427	-0.582578	0.743999	0.707731	0.363953	0.752029	0.672837	0.392205	0	0.637612	-0.71483	-0.734634	0.618877	-0.440428	0.495802	-0.564893	-0.909344	0	-0.356328	-0.5094	-0.110692	0.413891	0.479335	-0.665562	0.0822824	-0.775183	-0.792756	0	0	0.163338	0.642045	0.647297	-0.458316	-0.14882	0.507437	-0.755162	-0.213874	0.568318	-0.507672	0	0.535624	-0.395674	0.39188	0.851105	0.468567	0.352006	-0.821977	0.366871	-0.377277	-0.781646	0	-0.14756	-0.00344772	0.703961	-0.341918	0.408339	0.676451	-0.89729	0.640597	-0.0952368	0.834125	0.351617	0.786327	0.630587	0.954148	0.565663	-0.830759	0	-0.732391	0	-0.211678	0.658309	0	-0.184635	0	-0.386365	0.651469	0	-0.735658	0.691828	-0.635033	0.673149	-0.679192	0.907904	-0.648481	-0.468039	0	-0.545811	-0.634062	-0.787951	-0.537125	0.151337	0.546912	0.637521	0.773611	-0.771415	-0.807986	-0.78924	0.780165	0	-0.690304	0.542502	0.885238	0	0.218305	0.680399	0.358635	0.625322	0.372136	-0.0391879	-0.610726	0.19207	0.432157	0.857587	-0.718407	-0.164927	-0.353927	-0.702989	-0.637913	0	0.496959	0	-0.363655	-0.629919	-0.826393	0.0226264	0.884436	0.584989	0.832495	-0.502706	0	-0.862845	-0.767703	-0.806168	0	-0.603137	-0.769997	-0.687618	0.593205	0.889631	0.376707	0.225582	-0.940074	-0.636701	0	-0.266962	0	-0.255789	0.729303	-0.703566	-0.53058	0.752262	-0.747258	0	0.224643	-0.67674	-0.688642	0	-0.710387	0.908127	0	0.672209	0.638633	0	-0.42727	0	-0.515325	0.692982	0.30006	0.612815	0.725325	0.76464	0.2772	-0.487992	0.827178	0.144272	-0.484309	-0.91093	0.168638	0.205424	0.445138	0.33919	-0.697194	0.780971	0.710957	-0.746023	0.529949	0.201677	0.565881	-0.759456	0.662037	0.717748	0.0266414	-0.440715	0.387222	-0.556694	-0.355583	0.660967	-0.232645	-0.826908	-0.583784	-0.663387	-0.747101	0.699796	-0.355664	-0.453141	0.685317	0.0490648	0.626237	0.56264	0	-0.642532	-0.285797	-0.0366226	0.718534	0.400932	-0.669501	0.493477	-0.565857	0	0.648837	0.243598	0.59399	0.18733	0.422799	0	-0.857284	0	0.396602	0	-0.810816	0.177462	-0.833629	-0.165645	0.692244	0.656678	0.60089	-0.706423	0	-0.356944	-0.514714	-0.634523	0.732682	0.301277	0.484893	-0.734292	0.585528	-0.661163	0.818166	0.654371	0	-0.356725	0.341436	0	0	0	-0.581598	-0.755524	-0.816532	-0.709	0	0.5039	0.271223	0.265371	-0.447222	0.760979	0.858228	0.66958	0.0618192	0.593352	-0.098737	0	-0.64029	-0.694517	0	0.0472483	-0.342044	0.599145	0	-0.484747	0.577856	-0.0808947	0.376194	0.779852	0.580524	-0.399792	0.113714	0	-0.29094	-0.654098	0.19695	0	0	-0.311498	-0.888344	0.603352	-0.491349	0	-0.462368	-0.125405	0.334575	-0.839822	-0.550122	0	0	0.366907	-0.628604	-0.52495	0.575679	0.812813	-0.443975	0.413422	-0.842663	0.226603	-0.152054	-0.233283	0.670092	-0.1445	0	0.0732734	0.743625	-0.0514362	0.653156	0.713593	0.730078	0.639473	0.479619	0.550049	0.471185	0.654894	-0.0558846	0	0	-0.427454	0.10765	-0.721091	-0.300258	0.704632	0.597356	0.799374	0.314891	0.12518	0.0332057	0.639292	0	0.698026	-0.0929855	0.534703	0	0	0.206507	0.677997	-0.0861811	0.716354	-0.512449	-0.480295	-0.329828	-0.587611	0.257413	0.675818	0	0.369405	-0.0631293	0.706483	0	0.624385	0.600156	0.503718	0	0.663928	0.556417	0.679932	-0.763541	-0.737236	0	0	-0.86357	-0.371513	-0.535013	0.015539	0.747395	-0.591745	0.698391	0.74069	0.550506	0.0410611	0.448254	-0.292953	0	0.588684	0.591389	0.722682	-0.538488	0.328674	0.593928	0	-0.742903	-0.732798	0.0583285	-0.84772	0	-0.609998	-0.867005	-0.601332	0	-0.924935	-0.325852	0.763394	0.558621	-0.716314	-0.570154	-0.705457	-0.461018	0.631852	0.614192	-0.147121	0.0798125	0	0	-0.640025	0.809048	0.166091	0.453525	0.377718	0.74068	-0.758121	0.739169	0.667311	-0.405028	0.289694	0.806868	-0.0289877	0.548634	0.620536	0.0881292	0.839172	0.756913	-0.720987	0.499126	-0.629252	0	-0.486767	0.558933	0	-0.718588	0.368181	-0.284063	0	-0.186504	0	0.858451	-0.435705	0.230686	0.788044	0.666097	0.161982	-0.238943	0.714892	-0.606935	0.434785	0.675446	0.632361	0.535964	0.202977	-0.6468	0	0	0.694546	-0.743575	0	0	0.912311	-0.840068	0.693775	0.603793	-0.735676	0.256633	0.000398786	0.172271	0	0.503142	0.685664	0.383994	0.450347	0.257842	-0.00678425	-0.726577	-0.666385	-0.408345	-0.615943	-0.0166453	0.832072	-0.704861	0.662158	0.393086	0.138485	0.776574	0	-0.621585	-0.661337	0.460269	-0.651177	0	-0.617729	0.758523	-0.682992	-0.747608	-0.434753	0	0.795678	0.611445	-0.419166	0.823918	0	0.564488	0.76683	-0.548632	-0.528765	-0.737082	-0.881073	-0.607336	-0.442817	-0.496771	0	-0.644317	-0.599366	-0.28656	-0.646962	-0.630084	0.578769	0.863826	-0.828356	0.461906	-0.234928	0.588601	0.73334	0.408719	0.404591	-0.71004	0.154471	0.841531	-0.704618	0.78013	0.549023	0.602717	0.775298	0	-0.672464	-0.551622	0.443037	0.535881	0	0.641029	0.212133	0.606972	0.88141	-0.843486	-0.840125	0	-0.635227	-0.166826	0.729564	-0.738822	-0.690538	0.841071	0.545488	0.217639	0	0	0.425984	0	-0.788716	0	0.711148	0.576196	-0.100148	0.283496	0.179879	0.417821	0.745482	0.808437	0.658874	0.666431	-0.766958	0.713594	-0.650799	-0.737561	0	-0.689414	0.731946	-0.737385	-0.00795883	0.578032	-0.669678	0	-0.806844	0.155735	0.413016	0.220781	0	-0.444029	0.838508	0.500636	0.628796	-0.478365	-0.738415	-0.102123	0.680445	0.196293	0.741102	0.690753	0.792135	0.730829	0.681187	0.0427623	0.358411	0	0.589311	0.638048	0.733843	0.587431	0.581044	0.713429	-0.137679	0.442314	0.730059	0.554426	0	0	0.730054	-0.593341	-0.442059	-0.683978	-0.64771	0	-0.459397	-0.449336	0.48516	0.0604773	-0.500732	0.616762	0.49154	0.648126	0.662072	-0.437399	0.558019	0.632952	-0.779688	-0.753462	-0.350025	0	-0.540108	-0.588537	0	-0.751444	0.82751	-0.669484	-0.697769	0.51584	-0.825851	0	0	0.712197	-0.341141	0	0.65653	0	-0.209288	-0.321661	-0.322557	-0.691126	0	-0.455329	0.0231131	-0.788557	-0.219718	-0.0734007	0.672825	0.412798	0.184126	-0.277359	0.231112	0	0.162766	0	0	0.808506	0.76739	0.69364	0.755269	-0.658356	0.915068	-0.607489	0.750036	0.420869	0.322107	0.806398	0.25059	0.270828	0.394314	0.00367354	0.551468	0	0.30336	-0.756639	0.165171	0.861707	-0.623571	0.656063	0	0.495548	-0.607233	0.644252	-0.563053	0.0183901	0.746609	0.179193	0	-0.71138	0.619201	0.630274	-0.742007	0.223903	-0.581137	-0.44147	-0.711039	-0.773679	-0.390921	0.753998	0.742118	0.00434066	0.604233	0.103713	0.633035	-0.333442	0.233436	0.178819	0.31129	-0.660962	0.104328	-0.369174	0.610455	0.63118	0.674226	0.419718	-0.813972	0	-0.777195	-0.478659	-0.525308	0.225794	0.72325	0.892525	-0.652469	0.114235	-0.245364	0.561087	-0.319565	0.712256	0	0	0.657745	0	0.657464	0.195474	0.578095	0.426239	-0.308589	-0.717623	0.465537	-0.876382	0	0.817573	0	-0.5457	0.632796	0	-0.611693	-0.511777	-0.0675959	-0.756401	-0.442415	-0.251031	0.518856	-0.29614	-0.626092	0.779608	-0.498944	0	0	0.397713	0.716663	-0.763054	0.618604	0.501062	0.291323	0.263868	0.563265	0.586304	0.665888	0	0.527045	0.622341	-0.799385	0.606083	0.742417	-0.484387	0	0.730934	0.735861	0.637892	0	0.373199	0	0.102845	-0.752871	-0.405146	-0.645716	0.751681	-0.35	-0.764911	-0.00629614	0	0.205522	-0.728144	0	0	-0.158702	0.152047	-0.546294	0	-0.325579	0.466015	-0.749165	0.146293	0.49755	-0.947669	0.799256	-0.14628	-0.40333	0.459877	-0.744938	0.80382	-0.251192	-0.17115	0	-0.439983	0.6861	0.767451	-0.595778	0	0	0.613438	0.651508	0	0	-0.505974	0.720048	-0.758422	0	0.476285	0.563225	0.420582	0.713532	-0.748694	-0.112858	0.736398	0.749022	0.484753	0.640673	-0.312451	-0.343953	0.597599	-0.573461	-0.676723	0	0.0530622	0.340532	-0.699395	0.72949	0	0.591928	-0.519996	-0.65307	-0.205668	0.501311	0.361319	0.589667	0.526611	0	-0.252717	0.717343	-0.530003	0.512224	0.589423	-0.28939	0.352989	-0.553754	0	0.460662	0.713695	0.265163	-0.431927	-0.728288	-0.613395	0.681375	0.481371	0	-0.313625	0.788628	-0.801986	-0.824924	0.565386	0.661593	0.762571	0	0.731797	-0.514599	0	0.332122	0.847011	0.682267	0.338892	0.422378	0.222911	0.574574	0.602088	0.413138	-0.495895	0.495021	0.706679	-0.498471	0.423208	0.227097	0.0128573	0.481719	0.672107	0	0.456676	0.515932	0.517689	-0.333031	0.373292	0	0.580459	-0.216636	0.742702	-0.79415	0.77268	-0.765397	0	-0.185639	-0.675876	0.398802	-0.229168	-0.510235	0	-0.710998	-0.792429	0	0.524277	0.2414	0.700859	0.525088	-0.862041	0.723741	0.494459	0.364881	0.460542	0.0491253	0	0.788628	-0.0342744	0.560592	0.701156	0.730613	0	-0.730619	-0.50579	0.81539	-0.580662	0.574498	0.730094	0.0887411	-0.468318	0.68298	0.211512	0.55051	0.657129	0.282239	0	-0.834028	0	0	0.60715	-0.811527	0	0.709495	-0.331937	-0.725918	0.0104401	0.0989459	0	0.632999	0	0	0	0.819852	-0.414498	-0.72414	0.45586	0.174405	0.873836	0.747456	0.823205	0.116315	0	0	0.407336	-0.623625	0.535375	0	-0.718079	0	-0.748956	-0.404285	0.377639	0.755238	0	0.175449	0.872422	-0.557962	0	0.565656	0.69484	0.0979447	-0.495715	-0.34132	0	-0.31526	-0.636184	-0.560338	-0.556097	0	-0.192423	-0.52326	0.300117	0	0.378943	0.757329	-0.136851	0	-0.326325	-0.67558	0.000777461	0	0.789637	0.103861	0.0208616	-0.309741	-0.67615	0.677005	-0.496437	0	0.0292526	-0.36115	0	-0.583077	0.473926	0.471524	-0.963795	-0.881463	0.503776	0.663002	-0.773659	0.126858	-0.0684884	-0.797434	0.516659	0.785981	0.494767	0	0.584264	-0.389432	0.528016	0.799937	-0.137869	0.720436	0.590689	-0.0215522	-0.412178	0.631484	0.293638	0.39594	0.0471026	0.136247	0	0	-0.00888594	0.405917	0	-0.706668	0.34308	0.334302	-0.65075	-0.152602	-0.51981	0.61386	0.748084	-0.787494	-0.420944	0.49801	0.696462	0.689462	-0.275776	0.129003	-0.466975	-0.767596	-0.0825901	0.492738	0.825697	0.43642	0	-0.46831	-0.556475	0	-0.641739	0.0435553	0.804221	0	-0.517999	-0.579307	-0.660611	0	-0.525126	0	0.251365	0.527245	0	0.644933	0.676386	-0.586485	0.0872104	-0.471777	0.209454	-0.859177	0.855906	-0.576648	0.761305	0.282816	-0.821943	0.118996	0.633651	0	0	-0.224775	-0.116228	0.559973	0.605207	-0.633089	0.92437	-0.345629	-0.477525	0.292132	-0.26908	0.232674	0.335575	0.130781	-0.820931	0.794637	0	0.749074	0.519222	0.43421	0.288978	0	0.497259	0.7505	0.77725	0.626339	0	-0.710187	0	0	0	-0.895142	0.932874	-0.211571	0.881783	0.272796	0.128422	-0.721474	-0.356623	0.116387	0	0	-0.672443	-0.618507	0.0992767	0	-0.0473449	0	0.454738	0.512033	0.491243	0	0.631857	0.560079	-0.676656	0.808277	-0.782727	0.483156	0	0.551775	0.729592	-0.791646	0.603789	0.642647	0.176762	0	0.666199	0.54318	0.599968	0	-0.667844	-0.551114	0.495238	0	0.605232	0.214106	0.53051	0.873938	0	0.265369	0.481263	0	0.805046	0.79501	0	-0.11603	0.53606	0	0.576336	0.0605981	0.55041	0	0.51899	-0.760032	-0.647437	-0.699244	0.503947	0	-0.514025	-0.498717	0.49381	0.417954	0.1656	-0.448579	-0.812786	0.100455	0.337603	-0.627921	0	0.583965	0.568336	0.322507	-0.0542057	-0.865529	-0.204354	0.798418	0.697584	0.851296	0.632499	-0.783337	-0.107083	-0.739868	0.743193	0.377782	0.49157	0	0.70916	0.174597	-0.541169	0.881637	-0.641751	0.681236	0.7363	0.469614	-0.450372	-0.225066	0.515225	-0.689221	0	0.683574	0.505098	0.789828	0.513648	0.642351	0	-0.706726	-0.818679	-0.628974	0.67403	0	0.627732	0.471981	0.386802	-0.0935214	-0.349322	0.356807	-0.87063	-0.030072	-0.146091	0.835813	0.311478	0	-0.570435	0	0.245345	0.646371	0	0.435673	0.709284	-0.710791	0.862431	-0.587521	0.48827	-0.660818	-0.625503	0.583809	0.319391	0	0	0	0.352518	-0.259439	-0.533426	-0.713995	0	0.48191	0.740288	0.0921941	0	-0.860076	-0.68689	0.713984	0.449295	-0.792911	0.933825	-0.113925	0	-0.413225	0.679981	0	-0.70714	-0.827753	0.200983	-0.37697	-0.206763	-0.832366	0.384187	0	-0.752138	0.790887	-0.91206	-0.342223	-0.0985086	0.490429	0	0	0	0	-0.859002	0	-0.561034	0	0	-0.125108	0.51202	0	0.470415	-0.742785	0.62571	0	0.533578	-0.910342	0.462801	0.561858	0.254035	-0.630795	0.566573	0	0	0.41457	0.360211	0	-0.8595	0.651399	-0.609944	-0.362863	0.785813	-0.389419	-0.795132	-0.896528	0.756709	0.173361	0.404222	0.534797	-0.494153	0.096853	0.749855	0	0.721787	0.0712072	0.221437	0.642953	0.0327434	0.0607249	-0.532393	-0.192581	-0.298478	-0.0206322	0.30355	0.710297	-0.487337	-0.760914	0.689195	-0.706171	0.610619	-0.227618	0.764996	0	0.668225	-0.163869	0.71434	0	0.110348	0.399856	0.61861	0.706582	0.825195	0.400955	0.536459	-0.573532	-0.519687	0.577886	-0.53736	-0.441511	0	0.360117	-0.34569	0.417901	0.356797	0.430263	0.138372	0	0.661354	0.727005	-0.557846	-0.561743	-0.875795	0	0.336315	-0.926985	0.186198	0.676414	0	0.345542	-0.471447	-0.771498	-0.318999	0	0.622218	-0.247175	0.72553	0.537032	-0.253736	0	-0.499994	-0.667764	-0.754811	0	0.737582	-0.601347	0.372866	0	-0.692023	-0.324281	0.117581	0	0	0.428861	0.776514	0.548372	0	0.418149	-0.460555	0.0572163	0.716768	-0.77402	0.742828	0.547587	0.81116	0.38144	0.693339	0.381264	0	-0.456274	0	0.52196	-0.240935	0	-0.0584897	0.348898	-0.87746	-0.273402	0.1332	-0.854863	-0.808545	0.374824	0	0.364385	0.643643	0.246724	0	0	0	-0.608419	0	0.387846	0.548889	0.786807	0.785709	0.673062	0.0935866	-0.617803	-0.535793	0	0.536233	-0.106288	-0.122184	0	0.663519	-0.478528	0.257563	0.525398	-0.521831	-0.644602	0	0.638506	0.386667	0	0	0.757034	0.623197	0.694949	0	-0.588077	0.422544	-0.595997	0	-0.229072	0	-0.342816	0	-0.179425	0.766829	0.805864	0.805932	0.217395	-0.785155	0	0.649391	-0.279312	0.23401	-0.136838	0.651638	0.42553	0.722032	0.759637	0.632873	-0.486388	0.773795	0	0.451445	-0.0805552	0	0.698146	-0.594081	-0.774907	0.781445	0	0.316469	-0.492128	-0.676331	0.643604	0.746888	0.535391	0.667848	0	-0.389853	-0.504993	0	-0.0703683	0.266522	-0.704035	-0.648103	-0.502038	0	-0.796459	0.258077	0.875021	0.573575	-0.61295	-0.168469	-0.271043	0	-0.153911	0.753559	-0.753691	0.677764	-0.460867	0.437567	0	-0.740522	-0.75559	-0.189523	0	0	0.00324397	0.735455	-0.45899	0	0	0	0.32505	-0.319625	0	0	-0.0203054	0	-0.569408	0.409694	0.745989	0.555789	-0.368036	0	-0.750229	-0.749192	0	0.580804	0	-0.706963	0	0.523025	-0.515908	0	0.511211	-0.350482	-0.710692	-0.714764	0.233104	0.552849	-0.635804	0	0	0.708344	0.865706	0.3813	-0.714723	0.503579	0	0.391006	0.584693	0.683587	0.693572	-0.734494	0.244462	0.353297	0	0.683137	0	-0.622082	0	0.512259	0.318496	0.55241	0.635257	0	-0.338496	0.127018	0.546261	0.431912	0.108314	0.294245	0	0.334543	-0.589717	0.480797	0.435889	0.0634675	0.391201	0.711495	0.690299	0.773275	-0.918447	0.927123	0.734709	-0.683184	0.553963	-0.230272	-0.34189	0.815319	0.380907	0.796994	-0.884644	-0.782811	-0.725347	0.433833	0.630384	0.320003	0.857497	0.585418	0.523868	-0.487221	0	0.390576	0.710215	-0.780957	-0.418973	-0.113546	0.239867	0.532623	-0.720061	-0.81594	-0.662499	-0.785734	0.164952	0	0.593385	-0.60984	0.42578	0.00269461	-0.641555	-0.307309	0.269979	0.671199	0.785591	0.836097	0.0871543	0.649708	-0.188656	0.410401	-0.672034	0	0.787568	0.609848	0.608949	-0.355954	0.580061	0	-0.33399	-0.780806	-0.779985	0.660326	-0.479165	0.563404	-0.688039	-0.249793	0	0	0.63288	0.0558784	0.505104	0	-0.557511	-0.716141	0.350065	-0.564085	0.695732	-0.878153	-0.563995	-0.546525	-0.705149	0.230888	-0.737756	-0.194861	-0.303885	0.123213	0.561546	0.581691	0.560897	-0.82157	-0.246092	0.718186	0.121763	0.0511847	0	0.422709	-0.370719	-0.884945	0.173452	-0.469872	-0.117466	-0.945172	0.699522	0	-0.442509	0.688833	0	-0.65092	0.0892294	0.583332	0	-0.619212	0.145662	0.597665	0.358955	-0.764063	0.803794	-0.0948908	-0.871879	0.514497	0	0.81178	0.653423	-0.669513	-0.732798	-0.771252	-0.688188	-0.714382	-0.843209	-0.863538	0.218802	0.240889	0.900964	0.243611	-0.864199	-0.549808	-0.679574	0.247836	0.0874514	0.0380502	0.846609	-0.775017	-0.718887	0.582829	-0.783512	-0.850893	0.704276	0.0787807	-0.327039	0.713428	0.186755	0.651609	0.658086	0.555478	0.779799	0.910799	0.289275	0.687124	0.524099	0.414743	0.0404791	0.75798	0.634508	-0.918933	0.212556	-0.468898	-0.494326	-0.519339	0.0535401	-0.579986	0.768981	0	0	-0.910928	0.61169	-0.471632	-0.751385	0.460274	-0.597818	0	-0.753402	-0.504346	0.592695	0	0.858642	0.571317	0.512535	0	0.696861	0.664063	0	-0.57377	-0.350119	0.675582	0	-0.376625	0.816184	0	0.722197	0.400017	0.659338	0	0.473937	0.36258	0.430931	-0.95914	0.905939	0.589399	-0.157675	-0.617087	0.043682	0.721116	0	-0.816895	-0.576345	0.356545	0.45518	0.799452	-0.209983	0.557902	0	0.75334	-0.256914	0	0.689158	0.595038	-0.360686	0	0.33985	0.635589	-0.736383	0.166435	0.658799	-0.494426	-0.0560037	0	0.690281	-0.0138348	0.767599	0.619638	-0.604601	-0.816632	0	0.711686	0.425228	0.839818	0.495395	-0.689847	-0.895824	0	0.569017	0.413748	0	0.248309	0.493319	0.697589	0	-0.501489	0	0.616802	0.154785	0.769253	0.080689	-0.900548	0.571896	-0.52427	0.46261	0.655908	0.666525	-0.463141	-0.675156	0	0.327436	0.590335	-0.840103	0.70859	0	0.257694	0.0695012	-0.665321	-0.526714	-0.197873	-0.736695	0.536058	-0.649625	0.716149	0.528955	0.659651	0.508851	0.229795	-0.704431	-0.159689	0	0	0.705832	0.691714	-0.610505	0	0.838958	-0.169162	0	0.24629	0	0.569132	-0.136866	0.644816	0.27377	-0.56684	0	0.79122	0.723841	-0.645749	-0.860814	-0.700148	-0.625526	-0.554176	-0.680006	0	0.661704	0.777233	0.566573	-0.832439	0.784057	0.107156	0.072493	0.520371	-0.37721	0.733654	0.690831	0	0.506849	-0.474966	-0.117211	0	-0.667708	0.395379	0.664219	0.868781	-0.712198	0.616746	0.473787	0.506994	0.483145	0.797259	0.579219	-0.490897	0	0.861515	0.586574	0.677391	0	-0.622287	-0.463234	0.537073	0.793504	-0.159794	-0.749501	-0.352503	-0.0496717	-0.392646	-0.873282	0.427222	-0.569288	-0.389344	0	0.650138	-0.624379	-0.805052	0.537085	-0.553658	0.665591	0.758058	0.555325	-0.683969	-0.0297491	0.620313	-0.629779	0	-0.617233	0.0213045	-0.201912	0.335645	0.544839	-0.698033	-0.853116	-0.659484	-0.422369	0.568716	0.62661	0.172611	0	0.540009	0.258825	0.109697	0.825078	0	0.329702	0.534919	-0.605443	0	0.626484	0.823393	-0.86244	0.385778	0.757833	-0.710059	-0.803878	0	0.358366	0.59936	0	0.766006	-0.801194	-0.54537	-0.675632	0	-0.383192	0.160638	0.406982	0.705244	0.487693	0.255613	-0.718702	0.733686	0.789646	-0.73922	0	0.531415	-0.758254	0	-0.886269	0.723572	0.680751	0.176678	0.816052	-0.631502	-0.404764	0.839936	0.71227	-0.85657	-0.186518	0.301732	-0.774933	-0.799728	0	-0.722152	0.481876	0.534131	-0.686606	0	0.671617	-0.0925722	0.523671	-0.677365	-0.380592	-0.382177	0.428924	-0.612108	0.661079	0.282805	0.158947	0.0595256	0.694113	0.788926	0	0.56096	0.607752	0.851558	0.699829	0	-0.53178	0.548036	0	-0.234416	0.643534	-0.438655	0.73578	0.682821	0.698942	-0.71406	-0.151181	0.570059	0	-0.514052	0.380083	0.134249	-0.251222	-0.821265	0.0901955	-0.619106	-0.842114	0.360792	0.0111321	-0.358141	0	0.202499	0.743701	0.176161	0.854626	0	0.574577	0.719172	0.602857	0.775729	-0.835671	-0.543764	0.290065	0.352086	-0.30519	0	0.713773	0.75844	-0.505357	0	0.665845	0	-0.730788	0.693431	0.508804	0.543137	-0.839768	0.414809	0	0.6183	0.0781598	0	-0.652231	0.736009	0.547883	0.725995	0.00348344	0.584197	-0.853081	-0.713254	-0.66769	-0.348819	-0.225694	0.675276	-0.311641	0.489983	-0.768674	-0.750583	-0.714568	-0.819337	0.114172	0.182032	-0.862536	0.438892	0.725975	0.338932	0.538429	0.651758	-0.551	0	0.57932	0.633557	-0.619349	0.160734	0.493785	0.659973	0.595606	0.703736	-0.424979	0.726657	0	0.477211	-0.903063	-0.650458	0.552761	-0.418451	0	-0.562299	0.600133	-0.659375	-0.741754	0.609483	0.491354	0.41917	0.643525	0.557846	0.538423	0.667233	-0.753736	0.512229	-0.863025	0.174286	0.274164	-0.212628	0	-0.270813	0.179343	-0.821999	0	-0.679658	0.631694	0.156244	-0.539001	-0.91759	-0.789233	0.111496	0	0.716246	-0.396003	0.663504	0	0.49225	0.552831	0	0.546485	0.726802	-0.378097	-0.601717	0.687344	0.713289	0	0.558655	0	0.382044	-0.8113	-0.659494	0.519396	-0.410615	-0.676256	-0.687533	-0.577192	-0.256914	0	0.763049	-0.0305116	0	-0.422889	-0.713999	-0.482615	-0.867253	0.709581	-0.942163	0.73506	-0.737642	-0.318046	0.879517	0.546876	0	-0.437516	0	-0.833138	0	-0.449795	-0.0537239	-0.421181	0	-0.756699	-0.544447	0.335703	0.338865	0.716845	-0.163023	0.539997	-0.777029	-0.596364	-0.0699059	0.760238	0.757036	-0.742488	-0.664658	-0.768885	0	0.62969	0.0978713	0.502079	0	-0.0408024	0.513907	0	0	-0.636197	-0.876947	0.660306	0.56367	0.621706	0.769346	-0.0919946	0.652422	0.811143	-0.443684	-0.350675	-0.45513	0	0.73107	0.592032	0.34448	0.494924	0.678437	0.136365	-0.261242	0	0.339786	0.441249	0	-0.622486	0.748846	0.735102	0	0.336777	0.46481	0.624964	-0.459149	-0.35528	-0.558385	0.130375	-0.678806	0.415203	0	-0.417663	-0.389324	-0.844331	0	0.313831	0	-0.721312	-0.823921	0	0.633629	0.595364	0.0715181	0.188019	0.649462	0.352178	0.70472	0	-0.20611	0.520781	0.6298	-0.427081	0.648929	0.510648	0	0	-0.112586	0.475563	0.10488	0.640869	0.184837	-0.30557	0	0.6683	-0.554785	-0.622535	0.675882	-0.00675477	0	0.544243	0.67768	0.628458	0.225752	0.695189	0.259823	0	-0.665805	-0.492067	-0.642027	0.0988322	-0.425995	-0.780179	-0.675552	-0.746049	0	0.371076	-0.167479	0.777457	0	0.809662	0.229961	-0.191791	0.380252	0.763324	0	0.61835	-0.7593	0.332642	0.0394063	0.706719	0.549705	0.66619	-0.643231	0.213097	0.323201	-0.559378	0	-0.386993	-0.18391	0	0	0	0.614759	-0.768813	0.5784	0.484215	-0.713807	0	0	0.141246	-0.699221	0.101459	-0.298038	0.788617	-0.229954	0	0.596061	0.375794	-0.420522	0.0448057	-0.433181	0	0.610631	-0.646959	0.811842	0.498068	0.380132	0.715056	-0.309738	0	-0.598592	-0.150907	0.667579	0.642474	0.160735	0.707178	-0.679838	-0.713708	0.630375	-0.728392	0	-0.633326	-0.79403	0.59741	0	0	0.417945	-0.634459	0.154495	0	0.591159	0	0.401461	0.563117	-0.594449	0	0.670334	0.59734	-0.143689	-0.469154	0.650416	-0.749909	0.709614	0.300111	-0.0902782	0.383034	-0.482128	-0.695989	-0.524204	-0.564993	-0.784909	0.462007	0.85659	0.589469	0.287817	-0.609807	0.218434	-0.397001	-0.30665	0	0.555122	0	0.695793	0.10028	0.695537	0.00908018	0.339247	-0.766011	0.619196	0	-0.486089	0.67281	0	-0.705529	-0.568534	0.417524	-0.834093	0	0.241035	0	0.552733	-0.408401	-0.417319	0.400135	0.148115	0.476192	0	-0.841192	0	0.757814	0.34411	-0.683901	0	0	-0.610788	-0.781576	-0.0918708	0.383025	-0.72559	0.573978	0.0322233	0.456617	0.553771	0.529867	0.779057	0.764029	0.694816	-0.479354	0.279013	0.772185	0.258289	0.68837	-0.723668	0.376972	0.206473	-0.472522	-0.532199	0.309699	0.519613	-0.853507	-0.37966	-0.894834	0.0360715	0.859179	-0.669247	-0.773354	-0.272023	-0.843194	0.730296	0.498752	0.825765	0.786851	-0.600053	-0.713483	-0.459299	0.606306	-0.238473	-0.630646	0.515857	0.50343	0.91668	-0.543362	0.360102	0.219304	0.366677	0.498471	0	0.687457	0.618984	-0.134609	0.123363	0	0.524623	0	0.372577	0.621585	0	0.411034	0.45404	0.615335	-0.668538	0.727851	-0.509489	-0.696162	0.328491	0.795724	-0.480306	0.746356	-0.748411	0.795112	-0.573477	0.748797	0.594072	-0.854095	-0.418536	0	0.773272	-0.600791	-0.372242	0.742798	0.764447	-0.719164	0.603166	-0.436536	0.752823	-0.735387	-0.701992	0.643642	-0.0903473	0.709596	0.861351	0	0.447438	-0.672581	-0.828759	-0.77971	0.617022	0	0.616468	-0.534762	-0.731248	-0.67052	0.66695	-0.738817	0.552151	0.555734	0.612701	0.429431	0	0.317668	0.353174	0	0.690558	0.681398	-0.737768	-0.65385	-0.584312	0.114219	0.730385	-0.640816	-0.667927	-0.772981	0.2394	-0.223951	-0.759327	0	0.574163	-0.801459	0.481971	0.18982	0.549585	0	-0.484164	-0.223015	0	0.604459	0	0.82009	-0.285043	0	0.731516	0	-0.407369	0	-0.467094	-0.528551	-0.574404	0.66298	-0.680443	0	0	-0.850448	-0.789532	-0.629269	0.732466	0.674567	0.541329	0.47725	-0.331189	-0.830798	-0.684903	-0.418633	-0.738774	0.674478	0.35011	-0.753756	0	0.59536	-0.236839	0.799088	0.218257	-0.664333	0.893952	0.398196	0.381524	0.208139	0	-0.0754437	0.895267	0	0	0.63402	0.374438	0	-0.520466	-0.895547	0	-0.184358	0.767448	-0.646917	0.404525	0.73277	0.631175	0.54013	-0.741361	0.705627	0.747525	-0.811438	0	0.803829	-0.41227	-0.663237	-0.706176	-0.80033	0.8053	0	-0.459668	-0.625609	-0.116209	-0.0573288	-0.25969	0.0857221	-0.187925	-0.744274	0.576397	0.641718	0.402974	-0.658781	0	-0.638418	0.493511	0.771145	0	-0.847182	-0.0434833	0	0	-0.366719	-0.467439	0.494337	-0.567586	-0.137523	-0.26299	0.0621324	-0.610013	0.598704	0.0799788	-0.360268	0	0.0105288	-0.721374	-0.57976	-0.539953	-0.376191	0.262618	0	0	-0.69677	0	0.756602	-0.324105	-0.826506	-0.670251	-0.573101	-0.363421	-0.252506	0.550393	0	0.806593	-0.598045	-0.630799	0.720286	0.752468	-0.697082	0.818494	-0.376615	-0.376952	0.60991	0.237884	-0.407498	0.79528	-0.635553	-0.847761	0.313641	-0.803391	0	-0.530098	0.289928	-0.633962	0.557099	0.635984	0.75357	0.635103	0.36653	0.725209	-0.478527	-0.329904	0.218768	-0.547163	0	0	0	-0.268202	0	-0.0184996	0	-0.588623	0	0.209501	0.759943	0	-0.346195	-0.43313	0.791633	-0.869839	-0.25405	0	-0.832029	-0.927657	0.208877	0.664418	0	0	0.886981	0.864026	-0.151232	-0.490306	-0.845014	-0.873737	0.572236	0.569405	-0.677486	0.597391	-0.314095	0.693626	0.753824	0.773798	0	0.591222	0.0472229	-0.671958	-0.42009	-0.506986	0	0	0	0.532395	0.786115	-0.517421	0	-0.691498	0.120441	0.65713	0.446957	-0.425207	-0.416912	0.700163	-0.596324	-0.361901	0	0.796939	-0.164441	-0.781122	0.638355	0	0.129527	0.133117	0.558772	-0.849448	-0.713619	-0.0728988	-0.250157	-0.749714	0.735865	0.750554	0.102537	-0.647635	-0.720843	0.595114	0.673828	-0.815696	-0.639324	-0.530001	0.558152	0.536928	0.604949	-0.527585	0.3566	-0.478641	-0.509699	0.381173	0	-0.222962	0	-0.113454	0.519524	-0.686818	-0.616662	0.733979	0.631892	-0.805936	-0.600165	-0.252192	0.71153	0	-0.638136	0.793635	-0.712274	-0.352591	0.589265	-0.460233	0.285819	-0.106723	0.672977	-0.753233	0.718526	0.722397	0.76046	0	0.800206	0.0246214	-0.568931	0.530774	-0.238287	0.727175	-0.58201	-0.585299	0.485222	-0.0950271	0.715059	0.441144	-0.736312	0.745637	-0.51937	-0.550628	0.597887	0.642807	0.746671	0.522186	0.0644134	0.309445	0.49213	0.547789	0.748774	0	0.744389	-0.773436	-0.604929	0.754654	-0.673382	0.865797	-0.302891	0.428778	-0.892928	-0.709326	0	-0.873076	-0.767678	0	-0.678868	0	0	-0.750246	0.415308	-0.952832	-0.916127	-0.597947	0	0	-0.313642	0.410953	0.518173	0.115038	-0.627652	0	-0.760998	0.502418	0	0	0.773762	0.398266	0	-0.0336052	0	0.530911	0.168868	-0.826953	0	-0.184021	-0.545979	0	0	-0.607173	0	-0.377325	-0.842951	0.636335	-0.0331784	0.614201	0	0.639243	0.733893	0.626455	0.755509	0.801906	0	0.217732	0.686905	0	0.766271	0.539546	-0.196254	0.408035	-0.579561	-0.131806	0.652015	-0.549041	0	-0.868033	0.399979	0.902352	0.767101	0.870305	0.463273	0.293971	0.486752	0.603827	0	0	-0.664977	-0.28192	0.195588	0	-0.362441	0.38497	-0.700888	-0.820957	0	-0.789491	-0.691139	-0.80591	0	-0.722594	-0.804313	-0.759518	0.346191	0.624071	0	0	-0.111354	-0.540778	0.535017	0.691109	0.73588	0.728851	0.752679	-0.49734	0	0.484068	0	-0.807586	-0.230047	0	-0.515831	-0.572989	0.114765	0	0	0.5239	0	-0.752698	0.468885	0.0437669	0.634191	0.621886	0.625337	0.75212	0	0.358045	0.922599	0.657442	-0.317468	-0.526755	-0.802082	-0.521168	0.54512	-0.297608	-0.769179	-0.749243	-0.211295	0.812261	0.840861	-0.474343	-0.395338	-0.943412	-0.914147	0	-0.607866	0.174466	-0.708076	0.309251	0.77291	-0.211019	-0.458196	0.122176	-0.371224	0	0.552492	0.763999	0.232271	0	-0.430793	0	-0.862943	-0.0228026	0.402565	-0.739705	-0.387008	-0.424956	0	0.3147	0.613349	0.332531	-0.124447	0.537494	0.186805	0.486455	0	0.263063	0.768862	0.281072	-0.360373	0.192629	0.401058	0	-0.472198	0.644499	-0.291193	0	0.618189	-0.251738	0.505058	0.517251	-0.0726027	0.0667194	-0.186699	0.373411	0.748812	0.54685	0.464974	0.544737	0.27028	0	-0.521125	-0.294848	-0.646474	0.291535	0	0.690741	-0.622833	0	0.194505	0.117812	0.614499	-0.722995	0	-0.550149	0.499868	0	0.23438	-0.106418	0.079518	-0.779734	-0.734234	0	0.678839	0.206926	-0.663993	0.682704	0	0	0.530706	0	-0.507398	0.695499	-0.291989	0	0.545666	0.568336	0.0103291	0.881725	-0.585345	0.642394	0.626261	0.791885	0.889698	0	0.0839292	-0.583506	0.604244	-0.791316	-0.799295	0.459175	0	-0.571384	0.574267	0	0	-0.429863	-0.535376	-0.434899	0.606273	0.615697	-0.416409	-0.127396	-0.652342	-0.846906	0.484884	-0.75637	-0.801552	-0.00244328	0	0.0543331	0.777103	-0.652193	-0.371799	-0.244148	0.734865	0.518259	0.166794	0.620425	0.308125	0.427638	0.655865	-0.0159354	0.91062	0.698983	0	0.223763	0	0.473725	0.229571	0.716424	0.0993739	0.71875	-0.557776	0.66461	0.515176	0.427653	0.491817	0.420887	0.656064	-0.751836	0.500804	-0.56811	-0.826324	0.640578	0.753223	0.460335	0.21073	0.418645	0.396947	0	0.81408	0	-0.681415	-0.636886	0.554366	-0.436861	0	-0.485992	-0.199512	-0.415112	0.424106	-0.398119	0.23656	0.648519	0.125261	-0.83739	0	0	0.695798	0.715779	0.729156	0.792551	-0.81718	-0.263996	-0.225287	-0.538841	-0.762251	-0.763893	0	-0.719448	0.645831	0.489521	0.451779	0.396853	-0.436937	-0.528754	0.782522	0.584655	-0.809583	0.600294	0.586861	0.778967	0.358561	-0.4693	-0.452548	0	-0.823342	0.105517	0	0.406673	0	-0.614004	-0.669429	0.853231	0.885565	-0.499585	0.643915	0.623994	0.32856	0.778054	0.76504	0.429906	0.30215	-0.56724	0	0.521738	-0.537354	0.879886	0	0.655843	0.337968	0.680626	0.491262	0.206502	0.698809	0.0853695	0	0	0.257744	0.826179	0	0.195019	0.643286	-0.209126	0	0.0822517	0.372447	0.524498	0	0.492219	0.321496	-0.153314	0	-0.753489	-0.240564	-0.692334	0.853733	-0.45157	-0.252549	0	0.6172	0.611865	0	-0.847265	-0.141595	-0.398139	-0.121272	0.403838	0.618089	0.657988	-0.0262233	-0.227922	-0.763435	0.66185	0.642938	0.455929	0.762535	0.700526	0.626111	0.434594	0.546343	0.395319	0.730826	0.400852	0	0.739479	0.617969	0.387192	-0.820985	-0.866972	-0.493623	0.526166	0.706148	0.431241	-0.162883	-0.917419	0.653627	-0.476813	0	0	0.580817	-0.612883	0.437063	0.494066	-0.660193	-0.472289	-0.0894859	0.626298	-0.028071	0	-0.380143	0.465701	-0.071992	0.324005	-0.0570789	0	0.719397	0.447239	-0.0426548	0	0.307505	-0.43776	0.287735	-0.497725	-0.608567	0.830073	0.777771	0.0903293	0	0.774523	-0.907212	0.688557	0.799235	0.584784	0.0176481	-0.488583	-0.630602	0.792579	0.585685	0.792489	-0.854782	0	-0.715832	-0.168073	0	-0.300927	-0.480533	-0.573708	0.6894	0	0.859532	-0.54107	0	0.85336	-0.675671	0	-0.0616473	0.794182	0.0991821	0.774314	0.755201	0.679767	-0.483514	0	0.653353	0	-0.532923	-0.758623	0	-0.639586	-0.634223	-0.697353	0.838193	0.467335	-0.548662	0.409966	0	0.60565	0	0.664931	-0.692657	0.916489	0.622426	0.481506	0.273974	0.603796	0	0.616255	-0.59098	0.719795	-0.702108	0.0902441	-0.410083	-0.578762	-0.498059	0.679247	0.722051	-0.542375	0.625463	-0.804739	-0.621314	0	0.0752583	-0.83911	-0.333709	0.711612	0.73247	0.257837	0.669652	0.388768	0.511543	-0.763869	-0.467196	0.58503	0.516546	0.108926	0.706589	0.740436	-0.75232	0	0	0.781372	0.519636	0	-0.728489	0.234867	-0.191092	0.547314	-0.531892	-0.0564392	0.278993	0	-0.084312	0.610719	-0.153803	-0.135112	-0.6149	-0.756055	-0.723225	0.442389	-0.747464	0	0	0.115456	0.256691	0.8418	0.661551	0	0.832064	0.803875	-0.415892	-0.746255	0.681142	0.871297	-0.0543077	0.64914	0.601248	0	-0.764415	-0.364256	-0.50187	0.474141	0.422411	0	-0.827191	-0.758746	-0.762192	-0.0425976	-0.616415	0.596571	0	0.600338	-0.181105	0.417185	-0.112959	0.524454	0.536603	0.704728	0.649292	-0.339243	-0.744457	0.725966	0	0.430006	-0.602157	-0.336994	-0.00310206	0.753794	0.317616	0.485148	-0.485044	-0.135772	0.617107	0.578136	0.555323	0.278015	0.650676	0.811512	0.650996	0	-0.81846	-0.640364	0	0	0	0.499409	0.24821	-0.732295	-0.634352	0.217513	-0.744688	0.743128	0	-0.795459	-0.640884	-0.183641	0.567016	0.284041	-0.304642	0.567352	0.720517	0.841143	0.539223	0.028976	0.795955	-0.617029	-0.275155	0.474729	0.13904	0	-0.222663	-0.588995	-0.377003	0.68132	0.28922	0.265002	0.00245823	0.737411	-0.751435	0.8919	0.0808775	0.00198448	0.729895	-0.704276	0	0.370082	-0.734007	-0.748003	0	0.759538	-0.652188	-0.316022	-0.647837	-0.0723898	-0.439871	-0.337425	0.39605	-0.737432	0.350844	0	0.33515	-0.341246	0.658838	-0.659392	-0.888769	0.574442	-0.718131	-0.764866	-0.26553	0	0.0988362	-0.531079	0	0	0	-0.795116	0.540316	0.807273	0.655644	0.489437	0.655166	0.481697	0.080382	0	0	0.6974	0.455547	0.796067	0	0	-0.581692	0.302142	-0.780259	0.590947	-0.823205	0	0.562845	0.296795	-0.701923	0.632188	-0.228038	0	0.630683	0.727069	0.602684	0	0.209883	0	0.412416	0.652277	-0.551042	-0.22125	-0.333706	0	-0.379327	-0.397174	0.428259	0.63155	-0.214335	0.851426	-0.577684	0	-0.193076	-0.033921	0.456963	-0.529727	-0.64067	0.77235	0.216604	0	-0.551293	-0.0880481	-0.561612	-0.213498	-0.593182	0	0.804129	0.300059	-0.472169	0	0.332928	0	-0.571377	-0.803511	-0.203589	0.178475	0.556	0.695788	0.733983	0	0.277928	0.206141	0.453693	0.833086	0	-0.689878	0	-0.865558	-0.377909	0.539966	0	0	0.738626	0.249262	0.516394	0.709328	0.533003	-0.37307	0.406208	0.154568	0.0604939	0.417404	-0.419529	-0.301168	-0.81846	0	0.0868034	-0.295415	-0.0713303	-0.747687	0.709758	-0.643327	0.629936	0.0257401	-0.265831	0	0.827482	0.308844	-0.735353	-0.577541	0.788454	0.758705	-0.458285	-0.586371	0.724177	0.529085	-0.202303	0.657564	-0.318361	0	0	-0.480237	0.288785	0.707358	0.806075	0.58973	0.161668	0.785948	-0.669784	-0.817566	0.590741	-0.317252	-0.505604	0.354408	0	0.0756694	0	0.475591	0.511634	-0.128994	0.156881	0	0.537365	0.587297	-0.849709	-0.585733	0.593373	0.698668	0.58955	0.492423	0.124999	0.761215	0	0.815425	0.491838	-0.152109	-0.257008	0	0.64425	0.64464	0.790942	-0.782742	0.24289	-0.736712	0.467816	0.673348	-0.490465	-0.786893	0.698634	-0.74847	-0.283564	0.709132	0.66905	-0.799614	0.754117	0.624258	-0.730605	0.703508	0	-0.67187	0	0.475957	-0.771206	-0.864195	0	-0.570589	-0.581894	-0.786326	0.417925	0.538445	0.464299	-0.589745	0.710531	-0.0767894	-0.833596	0.146224	0.746343	-0.715153	0.0476504	0.577377	0	-0.803	-0.458526	-0.0875529	-0.352192	0.721703	0.126258	0.278387	0	-0.498045	-0.758705	0.115988	0.478718	-0.52137	0.042694	-0.114156	0.688768	-0.115561	0.63865	0.592431	0.0509817	0.580227	0.757314	0.305525	0.747329	0.511847	0	-0.570651	0	0.0444106	0.256087	0.693427	-0.534981	-0.889471	-0.172614	0.0945048	-0.241507	-0.339224	0.77857	-0.362165	-0.908355	0	0	0.387954	0.517759	0.823749	-0.369364	0	0.120817	-0.669798	0	0	0.303541	0	-0.678135	0.889031	0	0.243735	-0.843392	0.838797	-0.280398	0	0.753945	0.00922539	0.846152	0.820962	0.386038	0.564931	-0.414893	0.349907	0.822778	0	0.269254	-0.107181	0.61147	-0.152518	0.542859	0.642626	-0.893784	-0.677068	-0.414229	0	-0.21167	-0.672273	-0.248126	-0.500916	0.157421	0.557596	0	-0.154881	0.334108	0	-0.119615	0.336098	0.0532796	0.469769	0.215204	0.70277	0	0.434467	0.781936	0.844684	0.218777	0	0	-0.646596	-0.754603	-0.807464	-0.65973	0.785991	0	0.790872	-0.369539	-0.607264	0.176769	0.538012	-0.285712	-0.256487	0	0	0.670613	0	0.728361	0.491728	0.789389	0	-0.595223	0	0.781887	0	0	-0.751118	-0.890928	0	-0.741894	-0.84537	0	-0.612057	-0.272872	-0.0928963	0.660632	-0.0743265	0.612288	0.698787	0.22053	0.00605067	-0.588764	0.0156724	0	-0.41318	-0.31705	-0.500079	-0.386234	-0.348687	0.616703	0	0.197466	-0.0018105	0.0664204	0.875098	-0.384868	0	-0.527954	0.199985	0.847083	0.880624	0.627584	0.0714598	0.486339	0.573688	0	0	-0.829698	0	0.83278	0.427966	0.617366	0.129492	0	-0.743223	0.459258	-0.0487817	0	-0.602653	-0.909206	-0.834845	0.41566	0.487008	0	0.614544	-0.331552	0.190872	0.534926	0.585929	0.555737	-0.72	-0.862283	0.107173	0.515373	0.850799	0	0.840901	-0.85103	-0.649788	-0.763912	-0.890984	0.356767	0.475222	0.374995	-0.641894	-0.796482	0	-0.602868	0	0.760763	0.651903	0	0.563851	-0.901973	0.292921	-0.29037	-0.70278	0.247754	0.110918	0.23872	-0.549754	-0.679363	0.306582	-0.547131	0.479886	0.469548	-0.466263	0.727847	0.691168	-0.692605	-0.421273	0	-0.776011	0.525737	-0.55859	0.71117	0	0	-0.771692	-0.538682	0	0.799347	-0.657035	-0.542645	-0.580261	-0.654472	0.531104	0	0	0.154123	0	-0.739287	-0.132121	-0.110121	0.704021	0.24724	0.452782	0.703905	0	-0.469384	0.442684	0.751339	0.708389	0.821842	0.633815	0.667143	0.388626	0	0	0.675962	0.700505	0.508799	-0.782751	-0.785836	-0.774922	0.622823	-0.753624	0.597926	0.502673	0	-0.5469	0	0.28405	-0.233772	0.791767	0	0	0.571842	-0.350589	-0.714024	0.535537	0.523904	0.333344	-0.42854	0.557265	0.482519	-0.609394	0.771812	0.669964	0	0.743728	0	-0.0246438	0.847736	0.490445	-0.65616	-0.32989	-0.722986	0.176835	0.696912	-0.660558	0.616858	-0.384327	0.774791	0.281516	0	-0.213417	-0.463963	0.818355	-0.266456	0	-0.543022	0	0.450663	0	-0.663567	0.40136	-0.73065	-0.449484	0.784766	0.267195	0	-0.853581	-0.647774	-0.611183	-0.622138	-0.764403	-0.837312	-0.636915	0.59257	0.301145	0.840268	-0.623024	0.355804	0.232576	0.48716	-0.3316	-0.74664	0.469948	0.487834	-0.80326	0	0.623058	0.541157	0	0.771396	-0.109194	0	-0.594847	0	0.788166	0.643947	-0.225958	0.669723	-0.765977	-0.153525	0.233978	0.369046	0.42866	-0.0515401	0.630586	-0.759292	0.662072	0.343069	0	-0.658737	-0.78193	-0.367262	0	0	-0.255093	-0.136037	-0.699508	-0.861608	-0.516725	0.742356	0	-0.128645	-0.597994	-0.413442	0	0.430499	0.0452569	0.730821	-0.361891	0	-0.540411	0.719279	-0.608415	0	-0.571056	0.718568	0	0.178795	-0.591149	0.673468	0.710742	0	0.4159	0	0	-0.422071	-0.698434	-0.919245	-0.419585	-0.174081	0	-0.715691	0.26999	0	-0.377122	0.820681	0	0	-0.60252	-0.625346	0.521399	-0.742538	-0.789894	0.417264	-0.0374943	0.76326	0.643146	0.681977	0.457679	0.294949	0.431726	0.0905383	0.667261	0.765929	0.63277	-0.626998	-0.781504	-0.102452	0.443608	-0.695896	-0.29062	0	0.719197	0.122983	0.446163	-0.0742768	0	0	0.478428	0.868369	0.763798	0.692233	0.547417	0	0.131726	0.705278	0.7619	0.86517	-0.444826	0	-0.194831	0	-0.516734	-0.308771	-0.603575	0.64759	0.701598	0.488773	0.969494	-0.258054	-0.568087	0.776873	0.262978	0.692824	-0.752229	0.34306	0.780283	-0.733103	-0.739204	0.467901	0.168362	0	0.731295	-0.356634	0.656041	0.357363	-0.0618129	0	0.402766	0.23072	0	0	-0.0197996	0.256605	-0.520066	0.44745	0.339101	0.686424	-0.688275	0	0.746282	0.846145	0.689735	-0.70463	0.5731	-0.0211185	0.251338	0.705649	0.568566	0.497373	-0.264141	-0.563505	0	0.596267	-0.672554	-0.770514	0.435825	0.34244	0	0	0	-0.204075	-0.481372	-0.816463	0	-0.775659	0	-0.484824	0	0.486754	-0.234399	-0.0047561	-0.773735	0.474492	-0.507047	-0.547867	0	0	0	0.641208	-0.223142	0.622567	-0.396158	0.28015	0	-0.66674	0.686529	0.553837	0.775081	0.588275	0.330794	0.1664	-0.0076349	0.766693	-0.461633	-0.0176861	0.834328	0.3036	0.772684	0.0821535	-0.721658	-0.615039	-0.822996	0.736651	0.747091	0.645694	0.57731	0.732713	0.259892	0.479591	-0.556298	-0.372645	0.15466	0.610288	0.692217	0.3853	-0.617076	-0.288237	-0.0959747	-0.383547	0.811508	0.528449	-0.31691	0	-0.945221	-0.688479	0.00205897	0.287719	0.186887	0	0.0768411	0	0	0.188299	0.678221	0	0	0	0	0	0	0	0.215936	0	0	0.475055	0	0.540998	0.0797033	0	0	0	0.487481	0	0	0	0	0	0	0	0	0.574475	0.677989	0	0.377782	0	0	0	0	0	0	0	0	0	0	0	0	0	0	0	-0.0852888	0	-0.121349	0.500328	0.228167	0	0	0	0	0	0	0	0	0.0818096	0	-0.0660199	0	-0.0415742	-0.0537305	-0.609678	-0.525694	0	-0.667427	0	-0.625644	-0.462751	-0.74414	-0.686712	-0.51009	-0.622957	0	0	-0.345481	-0.391248	-0.35131	-0.12503	-0.124866	-0.0121663	-0.152377	-0.210171	-0.13913	-0.136208	-0.16771	0	-0.376618	-0.540522	-0.633711	-0.530223	-0.691797	-0.766163	-0.208235	-0.363115	-0.176375	0	0	-0.133739	0	0	0	0	-0.278482	0	-0.630594	-0.575679	-0.386679	-0.558388	-0.36963	-0.556512	-0.386082	0	-0.80244	-0.56772	-0.530375	-0.639272	-0.759189	0	-0.205457	-0.138572
OG0000680|K02355|fusA; elongation factor G	0.19717	0.072192	-0.199145	0	0.518446	-0.29801	-0.2718	0	-0.0653333	-0.469031	-0.288599	-0.140734	-0.143879	0	-0.01459	0.0858909	0	0	0	-0.37749	-0.383748	0.266035	0.232507	-0.221302	0.216585	0	-0.114475	-0.228517	-0.275959	-0.104347	0.274538	0	-0.0456635	-0.14034	0.392097	0.276412	0.127759	-0.448883	-0.308661	-0.129602	0	-0.0529009	0	0.0270533	0	0.450977	0.393198	0	0	0	0	0	0.192362	-0.280115	-0.448364	-0.242384	-0.235933	-0.244636	0	-0.0579913	-0.0369519	-0.157681	-0.295534	0	0.175455	-0.300584	0	0.200828	0.297085	-0.0520473	-0.161511	-0.334379	0.261181	-0.105755	0	0	0.349083	0.19973	0.422431	0	0.183291	-0.256427	-0.0165402	-0.145413	-0.0404526	0	0	0	0	0.0881268	-0.484322	0	0.157475	0.0909455	0	0.213382	0.347991	0.252637	0	0	-0.151194	0.187212	0.0103283	0	-0.186073	0.0671586	0	0	-0.25328	0	0.19164	0	0	-0.502373	0	-0.202382	-0.0913962	0.390526	0	0.301854	0	0	0.249155	0	0	-0.0387487	0.127824	0.187649	0	0	0.675198	-0.115526	0	0	0.419945	-0.274242	0.100202	0	-0.0957525	-0.381739	0.379043	0	0	-0.131822	0.260625	-0.339438	0	-0.0216213	0.430245	0.0874902	0	-0.0665985	0.213598	-0.254776	0.250006	-0.227735	-0.339016	0	0.278307	0	0.220582	-0.0528131	-0.345071	0	-0.159887	-0.332602	0	-0.433361	-0.253983	0	-0.322147	0	-0.320132	0	0.230531	-0.261393	-0.335695	0.449552	0.201864	0	0	0	0	-0.154725	0.501513	0.067657	-0.210945	0	0	0	0	-0.305122	0.294811	-0.447699	0	0	0.243786	-0.536123	-0.308911	-0.0552269	0	-0.237967	0	0	0.377343	-0.51095	0.00828066	0.101577	0	0.0780506	0	-0.217086	0	0.266468	0	0	0	-0.310099	-0.198697	0	-0.123945	0	0	0	0	0.247377	0	-0.316937	0	0.198852	-0.281004	0	-0.492041	0.453364	0.385286	-0.174543	0.342682	-0.297784	-0.241799	0	0	0	0	0	-0.0955023	-0.344677	0.0574945	-0.213362	0.380556	0.222893	0	0	-0.395524	-0.427214	0	0	-0.1625	0	0.250602	0	-0.396272	0.138847	0.268349	0.166163	0	0	0.269396	-0.10434	0.101371	0.176602	0.125852	0.297936	0.0950512	0	0	0	-0.0129431	0	0	0	-0.178518	0.401572	0	-0.283443	0	-0.286379	0	0.175339	-0.0756026	-0.133487	0	-0.240744	-0.287282	-0.24503	0	0	0	0	-0.306482	0.244088	-0.244985	-0.277802	0	0.0519805	0.00609713	0	-0.145792	0	0	0.125563	-0.00161706	0	0.366096	0.385296	0.300367	0	0.21298	-0.309562	0	0	-0.23888	0	-0.223971	0	0	0	0.0519391	0.230515	-0.244291	0	-0.115484	-0.343145	0	-0.296188	0.000350025	0	0	-0.362078	0	0	0	-0.267218	0.133061	0.295168	0.319233	0.0547956	0	-0.0820422	0	0.07555	0	0.303113	0	0.360862	-0.211575	0	0	0.455776	-0.129887	-0.350505	-0.0302525	0.274444	0.243238	0.0158701	-0.0834992	-0.223465	0	-0.416491	0.148883	-0.121259	0.329362	0	0	0	0.0351792	0.137622	0.441127	0	-0.207931	0	0	-0.235452	0.394024	0.367392	0.248749	-0.407399	-0.0936225	-0.18716	0	0.248365	-0.118613	0	-0.0347264	-0.150498	-0.562529	0.0541659	-0.303162	-0.50693	0	0	-0.223953	0	0.153856	0	-0.633673	0	0.402714	0	0	0	-0.350118	0	-0.214891	-0.23235	0	0	0	0	0.217728	0	-0.177796	0	0	0.241636	0	-0.166812	-0.537076	0	0	0.389877	-0.0499194	0.247341	-0.229448	0.16974	0.19004	0	-0.399822	0	0	-0.297563	0	0.207492	0.104636	0.17312	-0.224017	0.0415017	0	0	0	-0.208263	-0.0752807	0.183605	-0.215184	-0.17607	-0.229146	-0.367747	-0.233486	0	0.048042	-0.432231	-0.320636	0	0	0	0	0	0.0791838	0.421027	-0.277808	0.0776137	-0.323091	-0.0798774	0.35943	0	0	0	0	0.205227	-0.153017	0	0.437248	0.0856947	0.219415	0	0	0	0.475147	0	0.181203	0.103341	0	0	0	0	0	-0.0246151	-0.0971792	-0.157562	0	0	0	-0.288839	-0.0967567	0.0632685	0	0	-0.152156	0	0.147667	0	0.0737431	0	0	0	-0.335938	0.377702	0.288947	0	0	0.424103	-0.121939	0.317276	-0.746411	0	-0.225912	0	0	0	0	0	-0.315014	0	-0.00923637	0	0	0	-0.161643	-0.21263	0	0	0	0	0.20855	0	-0.41432	0.153317	-0.131846	0	0	0	-0.0100991	-0.0463464	-0.244499	-0.16681	0	0	0.263278	-0.224936	-0.194719	-0.28925	0	0	-0.260578	-0.0194024	-0.0279358	0	-0.254381	-0.429152	0.0825169	0	0	-0.245414	0.193989	-0.385122	0	0	0	0.427928	0	0.202803	0	0.295573	0.263956	-0.0257267	0	0.145213	-0.140724	-0.115381	0	0	-0.0148982	0.218449	0	0.17519	0.221716	0.331888	-0.177005	0.137002	-0.329419	-0.134598	0	0	0	0.264609	0	-0.239183	0	0	0.337718	0.101376	0.299558	0	-0.371411	0	0	0	-0.116418	0.175848	0.170123	0.35806	0	-0.24922	0.20693	0	0.663186	0.0142138	-0.233556	0.242436	0	0.293991	-0.317312	0	0.218555	-0.144751	0.220099	-0.555925	-0.0886456	0	0	0	0.101324	0.134024	-0.219329	0	0	-0.165497	0	-0.605579	0	0.473841	-0.125894	0	0	0	0	0	0.115553	0.478475	0	0.612921	0.255628	0.170173	0.309089	-0.308127	0	-0.0216373	-0.266054	0	0.0980347	-0.398391	0	0	0.171906	0	-0.332789	0	-0.488279	0.324763	-0.13484	0	-0.362512	-0.31955	0	0.10175	-0.342671	0	0.318685	0.26487	0	0.372852	0.427155	0.368531	0.25049	0	0.16762	0	0	0	-0.0544079	0.000795293	0.294761	0	-0.225422	0	0	0.146302	0.0776693	0	-0.223472	-0.105953	-0.569008	0.0357184	-0.373695	0.42088	0.187324	0	0.314155	-0.311741	-0.194152	0	0	0.317438	0.128345	0	0	-0.0290843	-0.37643	-0.504153	-0.3003	0	0	0.285642	0.0272422	0.0733378	0.0532206	0.216625	-0.198571	-0.0191029	0.144992	-0.206361	-0.0321456	-0.244482	0	0.532242	0.0296881	0.152866	0.381627	0	-0.276167	-0.171868	0	0.180904	-0.141123	-0.24279	-0.0569193	0.194072	-0.221874	0.401998	0.396141	-0.365934	-0.0871138	0	-0.356394	-0.034035	0	0	0	0.20972	0	-0.150154	0.161913	0	0	-0.304912	-0.128332	0	0	-0.179546	0	0	0.246231	-0.293525	0	0.149416	-0.0993502	-0.325475	-0.180281	0	0.335393	0	0.21184	-0.167125	0.0962279	-0.271139	0.151003	0.089734	-0.0107136	-0.0428747	-0.356291	-0.234082	0.0993179	-0.140232	0.110361	-0.190915	-0.733223	-0.363916	0.108174	-0.428768	-0.304569	-0.237629	0	-0.125108	-0.126747	-0.258341	0.137476	0.293125	0.242969	-0.296675	-0.214153	0	-0.349582	-0.240289	-0.737962	0.214847	0.240024	0	0	-0.264503	-0.190897	0	0.291298	-0.174534	-0.37446	0	-0.0960998	-0.204923	0	-0.218979	-0.0663352	0	0.311633	0	0	-0.0868312	-0.277057	-0.155038	-0.307132	0	-0.362571	0.177863	-0.351982	0.290814	-0.244411	0.21694	-0.0591691	-0.0809036	0.547757	0.227307	-0.27947	-0.0650521	0.246994	-0.0237848	0	0	-0.292017	0.292714	0.235198	0	0	0.158856	0.0769992	-0.0518354	-0.182449	-0.412059	0	0.203315	-0.399072	-0.37518	-0.0951291	0	-0.232201	-0.070098	-0.236438	-0.261925	0.161156	0.285635	0.238761	0	0.179753	0.108281	0	-0.349966	0	0.164479	0	-0.235892	0.240345	0	0.10102	0.0188766	-0.199002	0.204165	-0.337819	0.244452	-0.363647	-0.0368989	0.273482	0.537134	0	0.139951	0	0.407579	-0.26653	0	-0.312104	0.253753	0	-0.266457	0	0	0.168682	0	0.296568	0.223068	0.31844	0.0399061	0.245465	0.161616	-0.32467	-0.0413632	0	-0.493687	-0.241016	-0.462906	-0.0129892	-0.104948	0.211411	-0.135301	0.29983	0	-0.165186	0	-0.187749	0.254299	0	0.161942	0	0.282923	0.305156	-0.228211	-0.284596	0	0	0	0	0.239234	-0.325199	0.12649	0	0	-0.691271	0	-0.134204	-0.164708	0.427551	-0.0834487	0	-0.218297	-0.167814	-0.0766477	0.0204939	0	0.205272	-0.136437	-0.39004	-0.255264	0.276088	0	-0.218633	0.397882	0.469485	0	-0.0754668	-0.535824	0	0.18068	-0.135695	0.0854728	0.20153	0.144718	-0.263888	-0.0954607	-0.13592	0	-0.0402554	0.180897	-0.101873	-0.284797	0	0.169039	0.118129	0	0.420849	0	0	0.312009	-0.377315	0	0	0.267969	0	0.331688	-0.368401	-0.183487	-0.278732	0	0	0.607007	0	-0.22707	0.451299	-0.150359	0.128528	-0.361981	-0.229633	-0.254207	-0.145262	-0.303522	0	-0.344724	0	-0.23001	-0.245538	0.32692	0.301199	-0.319616	-0.108127	0.0854538	0	0.247697	0	0	0	-0.340914	-0.452007	0.0516386	0.190231	-0.131002	-0.0177368	0	0.219712	0.230051	0.0584684	0	0.0820272	-0.457163	0.271046	0	-0.217925	0	0	0.6012	0.215793	0.152531	-0.150154	-0.112325	-0.0217719	0.341599	0	0.357823	0	0.00331252	0	-0.342023	0.503388	0	0.305007	-0.129498	0.20913	-0.29541	-0.350644	0	-0.242226	-0.0980802	-0.322164	-0.327348	0.137568	0.094227	0.201759	0.303371	0.52452	0	-0.308069	0.188419	0	0	0	0.370188	0.22004	-0.166393	-0.296029	0	-0.230106	-0.332451	0	-0.0108981	-0.594226	-0.392262	0.243336	0	-0.201313	0.170357	0	0	0	0	-0.0900216	0.0139663	0	0.285397	-0.0353063	-0.0359655	0.116171	0.228579	-0.457785	-0.238675	-0.0362185	-0.103014	-0.412437	0	0	0.438111	-0.0404279	-0.0377327	0.107183	-0.104831	-0.33482	0.290265	0.0389841	0	0.35475	0	0	0	-0.0281519	0.130701	0	-0.368339	-0.400387	-0.16243	-0.192949	0	0.129892	0	-0.0884203	-0.148098	-0.332399	0	0.0788626	-0.0178824	0	0.236786	0.179906	0.319895	0	0.269177	-0.29401	0	0	0.0696146	0	-0.273795	0	-0.171046	-0.331224	0.0687664	0.0416189	0	0	0.158042	0.226998	0	-0.170895	-0.476751	0	0	0	0.0801803	0.0101905	-0.354096	0.00436706	-0.0866965	-0.318798	0.362174	0	0.262338	-0.101663	0.741279	0	-0.104086	0	-0.254092	-0.078322	0	-0.0517579	-0.318947	0.230211	0.046497	0	-0.331104	0.102718	0.219059	0	-0.141271	0	0	-0.167189	0.157994	0.37379	0.263985	0	-0.347676	0	-0.11535	0.266299	0.187457	-0.34418	-0.249354	0	-0.389884	0	0	0.284872	-0.456785	-0.122868	0	-0.0730353	-0.359475	-0.261838	-0.142295	-0.20808	0	-0.207489	-0.266102	0	0.0245859	-0.275317	-0.0215279	0	-0.0727254	0.101851	-0.222233	0.157971	0.132383	-0.489253	0	0.295191	0.0302392	0.199043	0	0	-0.0744047	-0.262878	0.281643	0	0	0	-0.164434	-0.318708	0	0.207616	0	0.558099	0	-3.61521e-08	0.0755013	0.0122186	0.241445	0	0.0300743	-0.586929	-0.118589	-0.134368	-0.179964	0.240188	0.0573355	0	0	0	0	-0.0499662	0	-0.285495	0.0763863	0	0.290057	-0.00501333	0	0	-0.135971	-0.178955	0	-0.00108455	0	-0.142859	-0.234216	-0.206491	0	-0.172816	-0.31046	0	0	-0.328046	-0.0486787	-0.382988	-0.027277	0	-0.230388	-0.221496	-0.28209	0	0	0	-0.155388	0.252297	0.0185897	0	-0.109043	0.214675	-0.44981	0.15302	-0.272872	0	-0.212288	0	0.321729	0	0	-0.287109	0.0315751	0.0831053	-0.548569	-0.192869	-0.144615	-0.0209839	0.292772	0	-0.267086	0.20982	0	-0.123514	0	-0.59225	0	0	0.114651	-0.227864	-0.0781159	0	-0.271472	-0.107018	-0.353359	0	0.27313	0.0200938	-0.29176	0.248191	0.101582	0	0.190665	0	-0.0658318	0.224856	0.289031	0	0	0	0	0	0.0930531	-0.164165	0.237265	0.108471	0	0.0278521	0.408777	0.110812	0.389051	0.0239936	-0.0354743	-0.212755	0.214674	0.367125	0.326897	0.0159599	0	-0.43636	0.309844	-0.103366	0	-0.105092	0	0	0.20019	-0.271165	-0.102187	-0.325867	0.288108	-0.526515	0.205549	-0.389127	0	0.183334	-0.29123	0.586097	0	-0.153177	0	0.11013	0.353426	-0.319606	0.256928	-0.0374264	0	0	-0.426105	-0.293532	0.291452	-0.060456	-0.356399	0.16628	0	0.185934	0.0917395	0.0786793	-0.178661	0	0	0.330167	0.277731	0	-0.113344	-0.146134	-0.238376	-0.244413	0.192804	0.284156	0.309393	-0.383516	0.468828	0	-0.193632	-0.132032	0.275336	-0.356981	-0.281685	-0.010791	-0.341839	0	-0.258846	0	0.213652	0.542504	-0.287904	-0.220727	-0.048691	0	0	0	-0.338102	0.250546	-0.202133	0.260568	0.515318	0.257565	0.209058	-0.395846	0.0149594	0.131691	0	0.029903	0.240525	0	-0.187678	0.203617	-0.184586	0	0	-0.27258	-0.0684454	0.148508	0	-0.0182792	0.265709	0.247195	0.125348	-0.223438	0.0211442	-0.454592	0.370696	0.00965119	0	0.127786	-0.232109	0	-0.20483	-0.273838	0.105255	0	-0.293457	0.0686186	0.281379	-0.100694	-0.187541	0	-0.218711	0.1937	0	-0.302562	0.0488653	0.139277	0.273152	0.209023	-0.275465	-0.21951	0	0	-0.220576	-0.431929	0	0	0.0282358	0	-0.340047	-0.228761	0.12941	-0.328997	0	0.302841	-0.25865	-0.354387	0.447114	0	0.394495	-0.104652	0.288294	0.456899	0	0	0.168659	-0.198593	0	0.177341	0.144981	-0.0343246	0	0	0.262101	-0.074119	0	-0.182014	0.484544	-0.253125	0.225629	-0.215875	-0.0661269	0.0297965	0.415519	0	0	0.0617999	-0.357708	-0.305087	0	0	0.41823	0	0	0	0.18635	0	-0.191319	-0.393893	0	0	0.200062	-0.220535	-0.187699	0.225878	0.215835	0.0903736	-0.150206	0	-0.181666	-0.0962503	0	-0.159403	0	0	-0.336546	0.223478	0.133471	0	0	0.16118	-0.128165	-0.0618098	0.269067	0.235282	-0.16243	-0.371145	-0.465849	0.204263	-0.0453244	-0.187298	-0.301761	-0.415698	0	0	0.00151597	-0.509258	0.198425	0	0	0.182583	0.208292	0	0.0583295	-0.184024	0	-0.113215	0	0.356091	0	-0.238291	0.254527	-0.00478388	0.0412302	-0.0703219	0.412514	0.271477	0.178246	-0.338264	-0.214931	0	0.187762	0	-0.373976	0	0.170724	0	-0.0408235	0	-0.0023042	0	0.255556	-0.0944626	-0.232147	0.0677581	0.262415	0	0	-0.202236	-0.199105	0	0.00562533	0	0	-0.232738	0	-0.280903	-0.201349	-0.313334	0.169006	-0.264686	-0.0695137	-0.318768	0	-0.405635	0.0295827	0	0	0	-0.209534	-0.0392382	0	0	0.156766	0.111881	-0.422549	0.0200094	0.133377	0.296077	0	0.268233	-0.192053	0	0.143277	-0.317177	-0.0971121	0.252198	0.237983	0	0	0	-0.519659	0	-0.0626561	-0.041166	0	0	-0.332269	0.0870885	0	0	0	0	0.236311	0	-0.294088	-0.0525705	0	0	0	0.307934	0.224817	0	0	-0.246128	0.0340777	0	0.248376	0.326296	-0.239676	0	-0.255306	-0.107205	-0.259574	-0.311141	0.273953	-0.387779	-0.235323	-0.416835	0	0	0	0	-0.000237157	0	-0.269836	0	0.197494	0	-0.218522	0	0	0	-0.203879	0.0516781	-0.383039	0	0	0.0293147	0	0.171542	0.280639	0	0	0	-0.232008	-0.123941	-0.347745	0	-0.164584	-0.24793	-0.0720204	-0.0905466	0	-0.0561653	-0.274872	-0.0391934	0	-0.295075	0.026063	0	0	-0.354995	0.0645144	0.261325	-0.304141	-0.305037	0.260318	-0.171974	-0.0484695	0.178255	0.283916	0.224827	0	0	-0.31615	0	0.687035	0	-0.5687	-0.0650543	0	-0.0912954	0	0.280048	0.27025	-0.217876	0.224958	-0.126454	0	0	0.437762	0	-0.214647	0	0	0	0	0	0	-0.124044	0.103027	-0.0430155	0	0.253747	0.218591	-0.110524	0.456379	-0.122044	-0.202742	0	0.283713	-0.259407	0.161669	0.421599	0	-0.276063	-0.259375	-0.246327	0	-0.0523872	0.274111	0.283623	0.336579	0	0	0.234474	0.177812	0.181627	0.299509	0.274808	0.3527	0.533427	0.266618	0.272805	0	-0.125912	0	0	0.1282	0.160305	0.286633	-0.153746	0	0.0602532	-0.265184	0.168508	0.301383	-0.380181	-0.269886	-0.260937	-0.278869	0	-0.407682	-0.352958	0.128498	0	0	-0.153125	0	0	0	-0.326044	-0.312603	-0.461554	0	0.223813	0.00101114	-0.352244	-0.247967	0	0	-0.476455	0	0	0	0.0525748	0.0324871	-0.408009	-0.356704	0	0	0	-0.297318	-0.26248	0	0.183545	-0.313066	0.225739	-0.511194	0	-0.334538	-0.23411	-0.309818	-0.306726	-0.131522	-0.0678609	0.123113	-0.18712	0.198759	-0.128799	-0.284261	-0.160292	0.239176	-0.388331	0	0.146032	0.140229	0.221301	0.0469783	0	0	-0.624218	-0.302285	0.370285	-0.311086	-0.297906	-0.26242	0	0	-0.270484	-0.564029	0.268364	-0.301262	0.180703	0.421164	-0.355267	-0.103421	-0.0327702	0.268407	0	0.0696574	-0.118278	0	0.086797	0.468109	0.162997	0.193001	0.159728	-0.264873	0.208208	-0.330263	0.49155	0	-0.050744	0	0	-0.245419	-0.247455	0	-0.356884	-0.199631	0	-0.662627	0.0811545	0.0772345	-0.0595273	-0.256478	-0.042511	0	0.317363	0.295341	-0.0113639	0	0.0457193	0.212912	0	0	0	0	0.0375022	0.22724	-0.227193	0.098062	0.189227	-0.272174	-0.308089	0	0	0	0.0247402	0	-0.00355469	0.343593	-0.172984	-0.198994	0	0	-0.301221	0	0.242572	0.348248	-0.335025	0.171096	-0.220357	0.24232	0.213936	0.311891	-0.173253	0.250219	0.0887303	-0.313938	0	0	-0.305728	0	-0.176159	0.415253	0.171949	0	-0.182469	0	0.246634	-0.149445	0.178388	0	0.293604	0	0.10443	-0.297403	0.199301	-0.239337	-0.19031	-0.028872	0.0694641	-0.152822	0.29866	0.242781	0.37964	-0.182409	0	0	-0.607765	-0.097064	0.472722	0	0.264186	0	-0.261728	-0.113476	-0.170091	-0.264339	0.286741	0.355903	0.0452492	-0.378059	0	0	0.268596	-0.436459	-0.157134	-0.342372	0	0.192043	0	-0.359612	-0.246685	-0.325977	0.0630047	0	0.294004	0	0	-0.241657	-0.280357	-0.113096	0	-0.257528	-0.335317	0.250409	0	0	-0.0565845	0.154429	0.33697	0	-0.560741	-0.111516	0.141729	-0.275448	-0.206655	0.273731	0	0.149526	0	0	-0.0666958	-0.27004	0	-0.105187	-0.235366	0.141924	0.135102	0	-0.117989	-0.351127	-0.205882	0	-0.245244	-0.131745	0.0968189	0	-0.128064	-0.247411	-0.043737	-0.0978768	-0.225347	0	-0.383516	0.104238	-0.559131	0	-0.243219	0	0.0664477	0.123954	-0.0303031	-0.00570533	-0.0212104	-0.135633	0	0	0.177862	0.310113	0.200469	0	-0.328628	0.356124	0.193507	0	0	0	0	0	0.49205	0.15304	-0.436568	-0.313199	0	0	0.181011	-0.227249	0.209797	0.603173	-0.308265	0.270037	0	0.204366	0.1531	-0.267655	0	0	0.443801	-0.384174	0.108218	0.0525259	0	0.374157	-0.278334	-0.0485517	0	-0.174616	0.456481	0	-0.24935	0.143008	-0.0592272	-0.244931	-0.0588173	-0.153651	-0.572884	0.180248	-0.0653413	0.079765	-0.191881	-0.255045	-0.636294	-0.227413	0.322543	0	0.470048	0	-0.218484	0.174022	0	0.162784	-0.127864	0	-0.198556	0.0455419	0.349507	0.237613	-0.389303	0.176906	0.413421	0.262204	0.292263	-0.175641	0.116343	-0.218436	-0.329876	-0.433353	-0.431655	0.267669	-0.0753274	-0.359624	0.286513	-0.353781	0	0	0.0344785	-0.202581	0.414919	0	0	-0.272793	-0.131452	-0.0567708	-0.280333	0	-0.0179154	0	-0.00769951	-0.164993	0	0	0	-0.353518	-0.446354	-0.284023	-0.235661	0	-0.220281	-0.206106	-0.352815	-0.389389	-0.0144847	0	0	-0.516491	-0.194497	-0.509895	0	0.0549971	0	0	-0.188424	-0.295365	-0.326479	-0.473441	-0.247318	0	0	0	0	0	0	0	-0.280638	0	-0.322007	-0.398409	-0.238194	-0.195082	-0.179699	0	0	-0.234323	0	-0.302858	-0.0408311	0	-0.402217	-0.459107	0	-0.167164	0.259663	0	0	0	0	-0.360197	0	-0.270665	0	0	0.356857	0	-0.42788	-0.292207	-0.220866	-0.336913	-0.154789	0	-0.19327	0.137397	-0.402251	0.466819	-0.146648	-0.12185	0	-0.0822843	0	0	0	-0.12561	0	0	-0.213394	0	-0.298477	-0.217025	-0.109392	0.249812	-0.293799	0.166408	0.25959	0	0.418593	0.488411	0.205478	0.169112	-0.395352	0	-0.0561347	0.064573	0.204379	0.255478	-0.0327155	0.152085	0	0	0.172921	0.274878	0.320612	0.244776	0.284145	0.256786	0.285837	-0.267604	0.145965	0.0333107	0	0.0701601	0	0.421776	0	0.117747	0	-0.219365	0	-0.0678001	0.430047	0.299076	-0.151531	-0.140813	0.400057	-0.130486	-0.306403	0.296355	0	0	0.0974685	0	0	-0.300315	0.22875	0	0.134891	0	0	0	-0.207282	-0.181089	0	0.255923	0.85002	-0.242587	-0.175982	0	0	-0.241055	0.435378	-0.100347	0	0.0362445	0.137657	0	0.420131	-0.371478	0	0.227662	0	-0.0740499	0	-0.130388	0	-0.277034	0.110732	0	0	0	0	0	-0.497919	-0.224832	0.303086	-0.210433	-0.162303	0	-0.172665	-0.119383	-0.254472	-0.401136	0	-0.269686	0	-0.133966	0	0.323571	-0.0490029	0	-0.280171	-0.173358	-0.31411	-0.551857	-0.410998	-0.251117	-0.364025	-0.208394	0.0239778	0.193154	0.190074	0	-0.471509	-0.201681	-0.246731	0	0.231016	0.201149	0	-0.285124	-0.017026	0.240784	-0.153348	0	0	-0.150181	0	-0.0882645	0	0.13649	0.184266	0.352927	0	0	0	-0.0670996	0	0	0.177774	-0.382859	0.209153	0.178248	-0.373112	-0.0266133	0	0.155727	0	0	0	0	0	-0.0119598	0.252102	0.157941	0.102286	0	0.0959614	0.13861	0	0	0	0.231237	0	0	-0.292588	0.301951	-0.0993752	0.556704	0	0.447757	-0.223193	0	0.683669	0.0828684	-0.239853	-0.4245	0.0916505	0.0561907	-0.351051	0.307881	-0.182417	-0.323436	-0.255332	-0.180768	0	0.284611	0.747885	-0.321879	-0.118395	0	0	-0.503826	0.23185	-0.276453	0	-0.458123	0	-0.275913	-0.110515	0	-0.25744	-0.0658715	-0.253382	0.351767	0	0.233291	-0.0674527	0	0.134229	0	0	-0.284707	-0.281816	-0.00178774	-0.158324	-0.385494	0	-0.149517	0.0509346	0.0926897	0.371398	-0.207777	-0.098032	0.0757421	0	-0.461442	0	-0.149685	-0.293239	0.527367	-0.269249	-0.280691	0.0279207	0	0.0666385	-0.241768	-0.340839	0	0	0.223056	-0.238776	0	0.207551	-0.18145	-0.01407	-0.271325	0	0.29278	-0.332207	0	0.312669	-0.0368778	0.158771	0	0	0.0485212	0.355625	-0.393089	-0.147579	-0.257834	0	0	0	0.318719	-0.0988141	0	0.193507	0.2091	-0.318477	0	0	-0.383658	0.22929	0.0895254	0	-0.0802431	0	0.263783	0.130217	0	0.0682086	-0.0201759	-0.355002	-0.109589	-0.232131	-0.14067	-0.178275	0.463902	0	-0.060123	0	0	0	0.211101	-0.0472786	0.161931	-0.288583	0.397423	0.0704741	-0.403019	-0.0405579	0.248363	0	0	0	-0.480155	-0.132707	-0.231832	-0.198973	-0.361992	0.111831	-0.401559	0.119246	0.311715	0.211891	0.369197	0.318842	0.243745	-0.154523	-0.252151	0.0710367	-0.0134573	-0.0108939	0	-0.0862517	0.196969	0	0	-0.308153	-0.259825	-0.35368	0.115778	0.381763	-0.0317263	-0.0557421	0	0	-0.261351	0.243001	0	0	0.435016	0	0	0	0.361981	0.102932	0.0855644	-0.233969	-0.281147	0.245596	0	0	0	-0.187674	-0.102618	0	0	0.305159	0.213188	0.170375	0	0.389133	0.480825	-0.118366	0.051258	-0.303063	0.507421	0	0.211707	0.222459	-0.268478	0	0.0124356	0	0.0415692	-0.287574	0.263593	0	-0.271076	0.519732	0	-0.258903	-0.458614	-0.399522	-0.245052	0.16768	0	0	0	0	0	-0.223912	0	-0.344683	-0.367765	-0.12494	-0.147903	0.170674	0	-0.436571	-0.10251	-0.234736	-0.284082	-0.564787	-0.288883	0	0.0117622	0.106169	0.0787754	-0.242004	-0.381192	-0.264173	-0.150476	-0.143924	0.148535	0	-0.563896	0.26086	-0.261745	-0.274262	-0.0539461	0.133596	0	-0.221563	-0.296677	-0.285093	0	0.0518135	-0.272399	-0.364823	0	0	0	0	0	0.284477	0.417638	0	0	0	-0.328921	0.280033	0.431401	0.0915579	0	0.264776	0	0.206039	0	-0.302026	0.408027	0.182852	0.233625	0.342667	0	0	0.16885	0	0.171601	0	0	-0.260315	0	0.26685	0.263575	0.276909	-0.0417052	-0.13745	0.283786	0.212918	0.0692807	0	-0.474012	0.287084	0.251078	0.138071	0.470639	0	0.27976	0.286984	0.0519341	-0.249204	0	-0.0813321	0.11752	0.084416	-0.258267	0.0768094	0	0	0.148242	0.005701	-0.0371006	-0.209126	-0.00328532	0	-0.29853	0	-0.262654	0	-0.270167	0	-0.101281	-0.277604	-0.0632056	-0.54547	-0.13953	0.221916	0.29863	0	0.0842414	-0.220404	0	0	0	-0.0368232	0	0.234194	-0.0979981	0	0	0	0	0	-0.357583	0.210636	0	-0.356027	0.187904	0	-0.351446	-0.353015	0	-0.180258	0	0	0	0	0.210142	-0.341588	-0.259923	-0.389063	-0.346447	0	0	-0.153423	-0.359516	0.246778	-0.0207602	0	-0.203141	-0.467391	0	0	0	-0.133755	0	-0.365864	0	-0.349795	0	0	-0.176509	0	0	0.331507	0.062096	-0.26355	-0.00716035	0.315233	0	-0.239796	0	0	0	0.178245	-0.167659	0	0	-0.199373	0.243984	0	0	0.204374	-0.00810011	0.112061	0.0107354	-0.253671	-0.0451755	0	0	-0.373039	-0.199995	0.262117	0.282023	0	-0.036749	0	0	0.201719	0.173443	0	0	0	-0.0259401	0	0.166323	-0.221844	0	0.307089	0.578645	0.292579	0	0	0.263751	0.163722	0	-0.247412	0	0.0996326	0	-0.300128	-0.108352	0	-0.435418	0	0.227217	0.292147	-0.479988	0	-0.314153	0	-0.168383	0.324317	0.0569412	-0.323651	-0.475755	0	0.227406	-0.0597721	-0.288468	0.156237	0	0	0	0.271862	0	-0.0606366	-0.29489	0	-0.230563	-0.280977	0	0.195807	-0.180368	-0.049754	0.250184	0	-0.4182	0	0	-0.0988942	0	-0.310233	0	-0.245772	-0.102271	-0.404123	0.130734	0	-0.314333	-0.205318	-0.318908	0	-0.414753	0	0	-0.307769	0.217265	-0.310352	0.257245	0.250838	-0.0858077	0	-0.150791	-0.303388	-0.469336	-0.0326669	-0.376528	-0.413232	0.100733	-0.0135789	-0.210634	-0.0294632	-0.128945	0.210237	0	0.312802	0	0	0.0810745	0	0	0	0.352405	-0.647231	0.208809	-0.136534	0.205798	0.195141	0	0.21907	0	0.151739	0.157379	0	0	0	0.0295162	0.335591	0.245564	-0.376107	0	0	-0.616033	-0.179269	-0.218644	-0.160482	0.142925	0	0.353603	0	0.0848735	0	0.280202	0	-0.313258	-0.501292	-0.231827	0.196092	0.156732	0	0	-0.200244	0.318752	0	0.123973	0	0	-0.241828	0	0	0.0335314	-0.157929	0	0.35214	0.516142	0.311875	0.131472	-0.536641	0	0.0488531	0	0.120626	0.219656	0.360165	0.0410192	0.127666	0	0.379028	-0.107006	0.389154	0.0106507	0.449245	0.699406	0.431038	0	-0.321215	0.386158	-0.283039	0.126828	0.175261	-0.200057	0	0	0.00773729	0	0	-0.190914	-0.165118	0	-0.447574	0	0.271624	0.280227	-0.0997415	-0.276395	0	0	0	0.143344	0	0.396729	0	0	0.204789	-0.126452	-0.134254	-0.0112386	0	-0.0706531	0	0	0	-0.328207	-0.319575	-0.62155	-0.311512	0.206947	0.160534	0	0	0.265508	0.368594	0.333967	0.0621905	-0.318337	0	0.17507	0	0	-0.305766	0.0806243	-0.462176	-0.179348	-0.423625	0	-0.22714	-0.242001	0	0	0.384881	0.104961	0.336883	-0.286766	-0.264083	0.33986	0.580769	0.253602	0.301298	0	0.0741908	-0.184821	0	0.347294	0.155507	0.272991	-0.529837	0.0529301	0.0921357	0.358681	-0.332401	-0.131832	0	-0.285632	-0.0282581	-0.473522	0.172674	0	-0.22264	0.168263	0.229946	0	0	-0.0891191	0.395928	-0.340047	0	-0.0191405	-0.143338	0	0.1373	0	0.0115543	0.388522	0	0.271342	0.148037	-0.202751	0.00956121	-0.296205	0.181116	0	0	-0.266832	-0.212124	-0.173775	-0.410151	-0.266129	-0.253759	-0.156703	-0.335776	-0.319547	0	0.246041	0.0704826	-0.0111076	-0.288311	0.309608	0	0	0.0632354	0.0800297	0	0.316787	-0.231985	0	0	0	0	-0.038909	0.334304	0	-0.178374	0	-0.327487	-0.329784	-0.365494	0.35834	-0.150239	0.0525781	0.285741	0	0	0	0	-0.501074	0.113815	0	0.205195	-0.0666176	0.278925	0.232658	-0.136354	0	-0.207675	0	-0.0697152	0.160164	-0.411358	0	0.145948	-0.325426	0.488776	-0.232437	0.335329	0	0	0.139089	-0.232119	0	0	-0.181955	0	0	0	-0.323421	0	0	0.340468	0	-0.00937997	0	0.517153	-0.1788	0.344824	0	0.0968324	0	0.144725	-0.277807	0	-0.349898	0	0	0	-0.301996	0	0	0.086759	-0.145342	0.130113	0.336265	-0.216286	0.27366	-0.0734007	0	0	-0.313024	-0.244999	-0.271654	0	0.114166	0.346478	0.19121	-0.318928	-0.710833	0	-0.247252	0	-0.407661	-0.42194	-0.00644932	0.0975544	-0.359295	0	-0.381961	0	0.148401	0	0.0405821	-0.468582	-0.117786	0.202717	0	0	0.346461	0.281928	-0.481802	-0.202595	-0.260939	0	0.485193	-0.16218	-0.52968	0	0.0556305	-0.246759	0.261232	-0.164391	-0.306922	-0.348786	0.120298	0	-0.278437	0.10399	0	0	0	0.124983	-0.262225	0	0	-0.124675	0	0	0.18233	-0.165254	0.164629	-0.0790373	0.154555	-0.146072	0	-0.221293	0	0.075396	-0.333881	-0.373022	0.313844	0	0.112745	-0.102068	0.760196	0	-0.0623809	0.139691	-0.445229	0.0563852	0	-0.312915	0.311908	0	0.212248	0.019768	0.100325	0	0	-0.468742	-0.278581	-0.205848	-0.266701	0.282824	-0.415872	0	-0.258333	0.283362	0.329616	-0.191533	-0.268471	0	0	0.250163	-0.323625	0	-0.160207	-0.0675291	0	0	0	0.450092	-0.109247	-0.0987098	0	-0.286931	0.0786218	0	-0.290485	0	0	0.20788	-0.350133	0	0	-0.12632	0	-0.138055	-0.154196	-0.293097	-0.0951345	0	-0.90097	0	0.453574	0	-0.321891	0.718885	-0.200822	0.182347	0	-0.105133	0	-0.121014	-0.202839	-0.103164	-0.242117	0	0	0	-0.353931	-0.305113	-0.334046	0	0	0.288904	0	0	-0.253672	0	0	-0.311377	-0.234464	0	0	0.0585092	0.141959	0	0	0.211648	0.0838252	0	0	-0.113033	0	-0.468258	0	0	0	0	-0.156897	-0.110864	-0.325505	-0.177091	0.482223	0.21019	-0.229118	0.00736555	0.350764	0	-0.241667	-0.119656	0.122899	-0.215198	-0.26974	0.228479	-0.19217	-0.230522	0.126	0.322219	0	-0.106534	-0.377769	0	0	0	0	0	-0.166775	0	0	0	0.128171	0.156913	0	-0.319294	-0.0567773	-0.245295	0	0	-0.276148	-0.136938	0	-0.0905266	0.0354541	-0.308931	-0.299166	0	0	-0.271617	0.197886	0.109039	0	-0.0990034	-0.0920145	0	-0.247618	0	-0.406953	0	-0.116358	-0.0758754	0	0	0.021142	0.110744	-0.343027	-0.368104	0.0318492	0	-0.412803	0.0955643	-0.314386	0	0	-0.195005	0.129746	0	0	0.212844	0.25949	-0.293961	-0.139699	0	-0.256716	0.239348	0.324776	0.311009	0.254546	-0.235583	0	-0.395866	-0.507158	-0.137018	0.0536596	0	-0.0686999	-0.142285	0.0359566	-0.288029	0	0.207649	0	-0.124829	0.227254	-0.535855	-0.692728	0.30096	-0.196121	0	0	0	-0.312055	0.379464	-0.27853	0.183713	0.240054	-0.394215	0.0717105	0	-0.444345	0	-0.384131	-0.254522	-0.199174	-0.154737	-0.298509	0	0	-0.18823	-0.00318607	-0.217093	0	-0.305772	0.168123	0	0	0	-0.105399	-0.122682	-0.0838601	-0.309366	-0.364364	-0.28377	-0.180271	0	0	0.272463	-0.0933492	-0.143476	0.0355897	-0.372424	0	0.244906	0	-0.00658954	0	0.0875993	-0.12596	0.122864	0	0	-0.409594	-0.405778	0	-0.211683	-0.132927	0	-0.115044	0.249755	0	0	-0.309295	0.095343	-0.15517	-0.14244	0.238114	0	0.173711	0	0	0.463689	-0.294042	0	0	0	-0.190181	0	-0.379772	-0.0633658	-0.215709	-0.0849197	-0.411271	-0.354012	0.00666907	-0.201152	0.0990741	-0.19458	0.151616	0	-0.288989	0.205148	-0.129175	0.315564	-0.206584	0	-0.46009	0.453025	0.225803	-0.344666	0	-0.177793	-0.225717	0.067103	0	0	0	-0.101375	0	0	-0.293172	-0.295427	0.289299	0	0.174498	-0.225304	0.285738	0	-0.203271	0.0860533	-0.160785	-0.191652	0	-0.0548328	0.0609369	0.0654331	-0.184034	0.191966	-0.202787	0.212615	-0.00881177	0	-0.208507	0.145713	0.237025	0	0.270916	0	0	0	-0.299999	-0.211494	0.321693	0	0	-0.38575	0	0	-0.237916	0	-0.121409	0	0	0.780377	0.226902	0.201328	0.341277	-0.208752	-0.239793	0.0267258	0.221993	0.306028	-0.204439	-0.043679	0	-0.409441	0	-0.25497	-0.272505	0	0	-0.220469	-0.432996	0.279634	0.047087	0.0479487	-0.150605	-0.239499	0	-0.157418	0	-0.664472	0.248818	0.0297049	0	-0.278417	-0.5249	0.258786	0	-0.204892	-0.192684	-0.189076	0.286472	0	0	0.34511	0	-0.39585	-0.438108	-0.0789399	-0.454754	0	0.365137	0.0345589	0	0	0	-0.0234446	0.233176	0.130591	0.192162	-0.0897771	0	-0.196334	0.393055	-0.215551	0.26287	0	0	-0.208308	-0.313831	0	-0.316573	-0.265771	-0.219781	0	-0.334039	-0.106919	0	0	-0.184512	0	0	0.135022	-0.00791495	0.240123	-0.327184	0.256178	0.48906	0.176846	-0.260262	0	-0.147115	-0.304056	0.0977095	0	0.185752	0.367711	-0.114784	0	-0.370471	0	0.192109	0.320684	0	0	-0.332583	-0.179362	-0.496111	-0.237278	-0.132204	-0.25518	0	-0.0139157	-0.23882	0.187372	-0.170475	0	-0.570497	-0.226417	0	-0.236447	-0.312837	-0.134261	-0.320241	0.176195	0	0.251654	-0.0590605	0.165457	0.0184943	0	0.260005	-0.189928	0.224555	0	-0.254209	0.0137257	0	-0.242203	-0.334713	0	-0.217877	-0.172255	-0.250066	0	-0.359973	0	0	0	0.0754191	-0.36937	0	0	0	0	-0.134899	-0.352811	0	-0.28597	0.271319	-0.0148754	0	0	-0.183434	-0.325854	-0.353822	-0.335293	0.0710769	0.117542	-0.352248	0.338916	0.0985176	-0.153807	0	-0.271545	-0.130636	0	0.145735	0.0640193	0.292161	0	0.324509	-0.241979	-0.163891	0	-0.102338	0	0	-0.308113	-0.191114	-0.1873	-0.835785	0	-0.471756	0	0	0.170942	-0.120976	-0.353538	-0.11761	-0.299445	-0.132199	0	0	-0.0495044	0	-0.298709	0	-0.125076	-0.199134	0	0	0	0	0	0.304438	0	-0.165904	0	0.218472	0.310423	-0.369472	0.11527	0.374963	0.475161	0	-0.015934	-0.341353	0	0	0.260757	-0.243735	-0.242881	-0.16001	0.211537	-0.171635	0	-0.252233	0	0	-0.172005	-0.2665	0.290991	0.245122	0	0.25791	-0.31472	-0.467642	-0.356069	0	-0.0209472	0.421832	-0.384667	-0.274631	0	0.198255	0	0.228835	0	0.136867	-0.264062	-0.228735	-0.0420776	0.1266	-0.0710853	-0.0480232	0	0.215543	0.0423077	0	-0.214573	-0.386237	0.143474	-0.28134	-0.0135061	0.265833	0	-0.220219	-0.19724	-0.158737	0.160215	0.279842	0.227711	-0.154716	-0.188146	-0.207506	-0.510543	0.192559	-0.304498	-0.192295	0.251826	0	-0.266665	0	0	0.215644	0.22465	0.17316	-0.301611	-0.259868	0.387539	-0.0217889	-0.184937	-0.106014	-0.358462	-0.189721	0	-0.0616918	0	-0.31073	0	0	0	0	-0.224631	0.272744	0.166441	-0.342338	0.0848677	-0.225808	-0.285263	-0.281907	-0.361995	0.157198	0.326558	0.185368	0.46689	0.220475	0	0.2129	0.195124	0.304188	0.250863	0	0	0.062156	0	0	0.163014	-0.0721097	0	0.0690477	-0.258177	0.168716	0	0.273711	0	0	-0.232801	-0.221488	0.178849	0	-0.483136	0	0.306582	0.176082	0.326727	-0.21071	-0.249727	0.401845	-0.348524	0	0.0350015	0	-0.0187019	0.0517165	-0.446374	0	0	0	-0.273402	-0.102925	-0.286706	-0.285338	-0.333669	-0.162953	0.129782	-0.367926	0.214769	-0.015717	0.318202	0.267251	-0.152672	-0.343926	0.21128	0.152486	0	-0.356363	0	0.0513545	-0.206561	-0.286593	0	-0.162438	0.361656	0.28279	0.0707445	-0.209141	-0.165494	-0.177921	-0.25093	-0.479481	0	-0.193463	0.17496	0.301531	0.369734	-0.414335	0.174989	-0.250075	0	-0.214832	-0.23924	-0.367596	0.321376	-0.1657	0	0.0258655	0.357469	0.24802	0	0.267143	0.37137	0.574868	0.272749	0	0	0.353051	0	-0.212956	0	-0.0877866	0	-0.277468	0	-0.314213	-0.175103	-0.361025	-0.104336	-0.0998085	0.253147	-0.281565	0	0	0	0	0	0.372324	-0.437393	0	0	-0.200767	0	0	-0.226949	0.301693	0	0	0	0	0	0.286757	-0.151084	0	-0.103897	0	0	-0.304093	-0.260424	0	-0.326029	0	-0.138165	0	0	-0.32318	0.210882	-0.239454	-0.307724	0	-0.192148	-0.222413	0	0	-0.224635	0.296335	-0.215738	0.378836	-0.119474	-0.311162	0.211452	-0.485177	-0.0334614	-0.1582	0	0	0.226894	0	0	0.0169133	0	-0.531538	0	0	0.0930181	0.0119474	0.171924	0	0	0	0	0.409537	0	0	0.467608	0	0	0	0	0	0	0	0.133349	0	0	0	0	0	0	0	0.00102863	0	0.49161	0	0	0	0	-0.0798036	0	0.20632	0	0	0	0	0.106125	0.0759427	0.0162434	0.588982	-0.285807	0	0	0	0	0	0	0.385494	0	-0.256723	0	0	0	0	0	-0.341514	0	0.129508	0	0.393683	-0.378751	0	-0.564561	0	0	0.39947	0.247844	-0.296556	0.0103591	0.266411	0.120035	0	0	-0.221223	0.552358	0	0	0	-0.244654	-0.0380458	0	0.282525	0	0	0	-0.331303	-0.0375688	-0.329871	-0.247263	0.132219	-0.230466	-0.300759	-0.321046	0	0	-0.276231	-0.510293	-0.289145	0.317605	0	-0.185162	-0.423849	0.283754	0.313375	0	0.0384988	0	0	0	0.233966	-0.058768	-0.169271	-0.19425	0	-0.119307	0	0	0	-0.35469	-0.160585	-0.235088	0	0	0.0306263	0.202402	0.425886	-0.377975	-0.00707027	0	-0.10356	0	-0.192246	0	-0.201459	-0.444167	-0.366324	-0.0482786	0	0.176068	0.360517	0	-0.241282	0.261319	0	0.147738	0	-0.362872	0.419487	0.0870415	0.315598	-0.0806344	-0.313203	-0.493509	0	0.450599	0.0301135	0	-0.170545	-0.399967	0	-0.107945	0.168221	0	-0.256572	0.449715	0	-0.511495	-0.0824923	-0.162909	-0.124161	-0.123731	-0.325276	0.232977	0.114901	0	0.327543	0	0	0	0.182144	-0.0608901	-0.317048	-0.238422	-0.296822	0.179415	0.47818	0.20389	0	-0.0569464	0	-0.444205	-0.344891	-0.543163	-0.332108	0.185402	-0.201493	0	-0.315583	0	0	0.0677313	0.469401	0.0509472	0	0.22651	0.0640997	0.162327	0.23054	-0.0321445	0.398498	-0.381771	-0.374264	0	-0.639734	-0.344371	0	0.25705	-0.312489	-0.260441	-0.168962	0	0.300813	0.184852	-0.114538	-0.149792	0	0.194171	-0.0240631	0.234943	0	-0.140524	0.163211	0	0	-0.191645	0.136014	0	-0.307979	0	0.238372	-0.0060307	0.252539	0.178345	0.305108	0.366	0.311965	-0.263582	0.319154	0.234141	0.173551	0.359182	0.510737	-0.0229622	-0.306113	0.216093	0.201149	-0.396464	0	0	0	0.409242	0.149814	0.117991	0.0921754	-0.291707	0	0.0129273	0.038623	0	0	0	-0.172077	-0.722818	-0.0908974	0	-0.104299	-0.21705	0	0	0	0	-0.175029	0.339636	0	0	-0.274137	-0.132896	0.434739	-0.365585	-0.265233	0	0	0.181301	0.304648	0.30868	-0.166633	-0.0328512	0.0489522	-0.281308	0.0356271	0.0286716	-0.237093	0.19232	-0.330652	-0.147948	-0.325906	0	-0.202958	0.379746	0	-0.454003	0	0	0	-0.681823	-0.0386575	0	0.316649	-0.320782	0.350883	0	0.228406	-0.0830247	-0.38543	0.399863	0.0078381	0	0	0	0.0540338	0	0.110923	0	-0.0127555	0	0	0	0	-0.163001	0	0	0	0.218375	-0.307483	0	0.117227	-0.296567	0	0.14947	-0.483296	-0.200092	-0.285619	0.260241	-0.58035	0	-0.196044	-0.158634	0.0876523	0	0.192742	0.339268	0	-0.174958	-0.160146	-0.295535	-0.31476	0	-0.167232	0	-0.144608	0.294631	-0.291348	0.00701624	0.241772	0	0.292626	0	0.484767	0	0	0	0	0	-0.0351249	0	0.166468	-0.177432	0.125797	0	0	0	0.0852176	-0.480926	0	0	0	0	-0.0395864	0	0.190358	0	0.170471	0	-0.127784	0.269609	0.155436	0.345834	-0.272609	0.268515	-0.0697197	-0.12384	0.199427	0	-0.00835915	0	-0.383747	-0.0873904	0.257325	-0.33306	-0.217506	0.142807	-0.201994	-0.168923	-0.124871	0	0.332568	0.301071	0	-0.0390259	-0.292781	-0.268109	-0.219133	-0.283901	-0.0991278	-0.362722	-0.278274	0.122571	-0.266352	-0.24608	0.12509	0	0.279041	0.288029	0	0.27528	-0.285877	0	-0.0808802	-0.198045	0.118433	0.130769	-0.20949	-0.226617	-0.223462	-0.464694	-0.399371	-0.172229	-0.32003	0.353895	0	0	-0.027028	-0.378452	0.158427	0.423323	-0.369979	-0.00655055	0	0.0267883	0.2822	0	-0.208288	-0.270086	-0.211112	-0.224023	0.0442843	-0.275108	0.159827	0	0	0	-0.267426	-0.354421	0	-0.349641	-0.0160112	0.171977	-0.20902	0	0	0.28254	0.262462	0.0584273	-0.390296	0.0749701	0	0	0	-0.228965	0	0.216397	0.250785	0.106098	-0.21314	0.329558	0	0	0	0	0.368165	0	-0.166502	-0.229983	-0.0971336	0.322882	-0.170055	0	-0.0246136	0	0.328039	0	0	-0.0409023	-0.188106	0.264515	0.429146	-0.513675	0.240489	0	-0.134525	0	-0.253646	-0.143307	-0.206477	-0.0326817	0	-0.405785	0	-0.089368	0.0527643	0.133524	0	0	-0.222369	0.0405327	0.0385008	-0.152664	-0.0388769	0	0.336	-0.155719	0	0.171024	0.157316	0	-0.157685	-0.331484	-0.0584771	0.211889	-0.289833	-0.195227	-0.296757	-0.146352	-0.48811	-0.220229	-0.239376	0	-0.321212	-0.352504	0.305843	-0.119523	-0.555439	-0.114125	0	0	0.310272	0.0809105	-0.0342054	0.142827	0	0	0	-0.155231	-0.12254	0	-0.317533	-0.296963	0	-0.500877	0	-0.223446	0.104248	0.00982895	-0.227492	0	0	-0.142827	-0.131602	0.1311	0.43318	-0.242303	-0.308822	0	-0.314881	0	-0.28026	-0.180464	0.279514	-0.103686	-0.1373	-0.200125	0	0	0	0	0	0	0.191213	-0.118227	0.0608306	-0.397378	0	0.0498911	-0.331251	0.388222	-0.212844	-0.0884539	-0.309446	-0.289962	0.35038	-0.0182132	0.213263	-0.257273	-0.123115	0	0.311965	0	0	-0.225542	-0.0761619	0	0	0	0.302944	0	0	0.286796	-0.0455338	-0.0744284	0	0.0755585	-0.284355	0	0.399511	0	0	0	-0.324556	0.222996	0.280386	-0.265303	0	-0.234904	0.286029	0	0	-0.12747	0	-0.000275294	0	0.0826408	0.193558	0	0.049062	-0.259958	-0.256191	0	-0.339303	-0.356079	-0.0564053	0	0	-0.427672	0	-0.181514	-0.0634435	0	0	0	-0.312529	-0.317516	-0.406443	0	0	0	0	0.411229	0	-0.21696	-0.138609	-0.528524	0	0.331111	0.267809	-0.187114	-0.239459	0	0	0.267161	0	0.108872	0.102354	0.0696224	0.282176	-0.214875	0	0.290564	-0.293695	-0.354097	0	-0.312249	-0.311297	0.450495	-0.398843	0	0.191905	-0.17082	-0.0104275	-0.148171	-0.133266	-0.326703	-0.148306	-0.280944	-0.358806	0	0.202793	0	0.211103	0.0967103	-0.429193	0	-0.373281	-0.348729	-0.229577	0.239169	-0.342489	-0.233591	0	0.0520574	0	-0.322278	-0.222773	-0.261633	0	0	0	0.365108	0	0.167207	0.245381	-0.371909	0.343663	0	-0.0962245	-0.108219	0	-0.0303617	0	-0.0101803	0.167531	0	-0.269979	-0.269179	-0.477811	-0.0439834	-0.205946	0.425848	0.0101914	0	0.0364622	0	0.0368113	-0.0516411	0	0.245725	-0.195969	0	0	-0.239014	0.179149	0	-0.395387	0	0	-0.118164	0	0	0	-0.355872	-0.0242604	-0.226546	-0.309943	0.10901	0	-0.209043	0.173971	0.0341243	0	0.150184	0	-0.389026	0.206581	-0.0589396	0	0	-0.123678	0	0	-0.28834	-0.0955303	0	0	0.0802421	0.162496	0.229358	-0.0962146	0	-0.437563	-0.17402	-0.264632	-0.169492	0.0278798	0	0.246539	-0.185756	0.0782971	0.262012	0	0.0410767	0	-0.252673	-0.320394	0	0	-0.373664	-0.332779	0	0.264689	-0.173033	0	0.298138	0.09454	0	-0.143084	-0.12298	0	0	0	0	0.149292	-0.34989	0.210771	0	-0.314253	0	0.0252967	0.0838212	0.313578	0.287079	-0.146732	0.241213	0.180397	0.278351	0	0	-0.208018	-0.338657	0	0.0159529	-0.308451	-0.215399	-0.124621	-0.316006	-0.235993	0	0	-0.0968401	-0.116896	0.391419	0	0.0718434	0	-0.241085	0.119759	0	0	0	0	-0.232215	0	0	0	0	-0.391003	0.287266	-0.0532235	0	0	0	0	0.0854131	0.375161	0.37253	0.502015	-0.501814	-0.00574813	0	0	0.207831	0.237043	-0.117428	-0.275981	0.263112	0	-0.136985	0	0	0.206925	0	-0.328845	0.00491345	0	-0.403468	0	-0.255347	-0.286065	-0.0167249	0.47927	0.375583	-0.279926	0	-0.0636766	0.477942	0	-0.351813	0.201126	0.408385	-0.116573	-0.210139	0	0.372991	0	0.275854	0.330017	0	0	-0.0687208	0	0.123729	-0.136405	0	0.289883	-0.130256	0	0.17222	0.144177	-0.194338	0.395426	0.133259	0	0.117193	0.0253102	-0.554543	0.0747373	0.326633	-0.142505	-0.196125	-0.344899	0.108891	-0.214488	-0.184779	0.160377	-0.220928	-0.25572	-0.352623	0	0.101715	-0.216741	-0.157138	0	-0.15553	0.233685	-0.300094	0.0277129	-0.187802	0.321081	-0.362398	0	0.349534	-0.262181	0	-0.36404	0	-0.326565	0.0957814	-0.44731	0	0.25915	0.0289167	0	-0.380869	0	0.250082	0	0.521678	0.0546903	0	0.4831	0	0.321708	0	0.106081	0.0978065	0	-0.25884	0.349207	0.34584	-0.448483	0.321059	0.302646	0	0.0788508	-0.166342	-0.48037	0	0	-0.269459	-0.314964	0.255183	0	-0.35006	0	0	0	0	0.164822	0.0749288	0	0.0993728	-0.0784693	-0.063137	0.355942	0	0.0209678	0	-0.135206	-0.265721	0	0.292958	0	-0.0242486	-0.349109	0.188214	0.130512	0.162847	0	-0.243239	0	0.240462	0.365465	0	-0.125277	-0.343358	0.075315	0.264094	-0.187736	-0.529122	-0.0877268	-0.174063	-0.198243	0.168955	0.0433575	-0.288125	-0.330612	-0.223661	0	-0.192443	-0.146653	0	-0.177643	0	-0.0917728	-0.241408	-0.348608	0.115473	0	0	-0.208235	0	-0.359415	0	0	0.267626	-0.185509	0.551264	0.118547	0.270721	0	0	0	0	0.546648	0	-0.326089	0.0951589	-0.273044	0.246899	0	0	0	-0.30368	-0.263496	0	0	0.140026	0.332319	0.26807	0	0	-0.0852025	-0.33554	0	0	-0.249736	-0.44325	-0.00723843	0	-0.253949	-0.187584	0	0	0.000819834	0.468606	-0.18784	0.136988	-0.224376	0	0.164668	-0.131465	-0.0313763	0	-0.327891	0.195344	0.320109	0.448048	0.240687	0	-0.572198	0.238445	0.29454	-0.00918982	-0.172561	-0.203654	0	0	0.0365906	-0.285416	0	-0.0353274	-0.14417	-0.0481031	-0.179737	0.14336	-0.334644	-0.34641	-0.203331	0	0	-0.194087	-0.18227	0	-0.189329	0.202449	-0.146049	-0.483583	0	-0.00729264	-0.151793	0.380118	0	0	-0.141298	0.0542499	0	-0.220617	-0.157156	0	0.211434	0	0	0	-0.0876553	0	0	-0.127911	-0.26708	-0.137602	0.0128772	-0.140612	0.432457	0	-0.131488	0	0.239335	0.0736214	-0.318205	-0.193817	-0.133366	-0.337055	0.138717	-0.130504	0	-0.22611	0.497336	-0.275449	-0.210325	0	0.0781124	0	0.348881	-0.311951	-0.243724	0	0	-0.295592	0	0.316213	0.0543435	0	0.320265	0	-0.415475	-0.441721	-0.0051846	0	-0.234007	0	-0.292535	0	0	-0.381217	0	0	0.247895	0.256091	-0.0603083	0	-0.0485273	0	0	-0.318185	-0.315279	-0.0725091	-0.325838	-0.0794952	-0.20427	-0.267068	0.324117	-0.390506	-0.348518	-0.452822	0	0	0.114321	-0.330173	0	-0.113656	0	0.322426	-0.283952	-0.306478	0.300085	0	-0.0783319	0	0	0	-0.280297	-0.101327	-0.266893	0	-0.348134	-0.240224	-0.227967	-0.0695603	-0.331649	-0.321256	0.0978865	0.203151	0.115487	0	0	-0.0466005	0	-0.291201	0.238187	0.236725	0.199371	-0.334902	0.317617	0	-0.0787348	0.117108	0.188995	-0.271056	-0.0925878	-0.288472	0.048592	0	0	0.0996011	0.225589	-0.25234	-0.289353	-0.325187	0.513197	0.29903	-0.0714218	0.101159	0.298128	-0.137647	0	0	-0.406014	-0.257121	0	-0.232353	0	-0.275212	0.0965161	0.0633385	-0.296004	-0.282451	0.137543	0	0	0.230559	0.213529	0.336792	0.119486	-0.42105	0	0.122785	0.0382188	-0.0841607	-0.177653	0	0	0	-0.311921	-0.355769	0	-0.144148	0.355876	-0.192843	0.00408689	0.250703	0.133946	-0.23884	-0.3523	-0.343513	-0.312344	0.328828	0	0	-0.00544332	0	-0.0117626	0.259305	0	0	0	-0.107716	0	-0.346119	-0.142388	0.112453	-0.137254	0	0	-0.119381	0	-0.488743	0.21595	0.340557	0.174572	0.27406	-0.323023	0.121196	-0.178106	-0.326733	0	0	0.123054	0	0.0754216	0	-0.487664	0	-0.118791	0	0.244903	0	-0.382149	-0.19282	-0.270898	0	0.027328	0	0	0.272726	0.219799	0	0	0	0.201225	-0.172762	0.177081	-0.343586	0	0.22925	0.229535	-0.135325	0	-0.456576	0.296436	-0.0960741	0	0.216619	0.322627	0.218055	0	0.278537	-0.437898	-0.159775	-0.228688	-0.0187646	-0.186284	-0.381316	0	-0.0952689	-0.257726	0	-0.229526	-0.12692	-0.182593	-0.412635	-0.294736	0.268475	0.289444	0	0	-0.279192	0.184079	0.118378	-0.23932	0.196359	0	-0.43307	-0.0774625	-0.229073	0.252273	-0.014825	0.365284	0	-0.0958929	-0.220841	-0.435488	0.170176	-0.0131811	0.307795	0.319914	0	-0.308528	0	-0.0575451	0.133572	-0.26002	0.183012	0.209872	0.31485	-0.313105	-0.46951	-0.239552	0	0	0	0	0.494863	0.275636	0.0275756	0.206259	0.170225	0.0999724	-0.349769	0	-0.0349259	-0.158559	-0.188206	0	0	0.49567	0.598665	-0.328991	-0.434193	-0.472201	-0.272609	0.287897	0.298739	0.111786	0.00827774	-0.344836	-0.281629	0.35029	-0.195945	0	0	0	0.215591	0.270772	0.100568	0.251477	0.210483	0.251428	0.303381	0.223363	-0.0562246	-0.299248	0.291456	0.377015	0.314948	0.23935	-0.265911	-0.151699	-0.0570938	0	0.322734	0.249518	-0.368393	-0.260066	0	0	-0.328307	0	-0.500346	-0.274587	-0.34614	0.11496	0	0.0902415	0.637911	-0.100524	0.280071	-0.24425	0	0	0	0	-0.219527	-0.24191	0.212903	0	0.215362	0	0	-0.0138964	0.460633	0.0133207	-0.304954	-0.368125	-0.250375	0.192794	-0.102991	0.497194	0.252868	-0.0221932	0.276313	-0.0223612	-0.375652	0	0.0914313	0.247878	0	0.0669742	0	0.0423806	0.24082	0	0.153396	-0.0782271	0	0	0	-0.579036	0	0	0.42337	-0.0719752	-0.0457927	0	-0.0176239	-0.120615	-0.367988	-0.0800822	0	0	-0.362109	0	0	0	0	-0.363622	0	-0.0261422	-0.371616	0.0327643	0	-0.352705	-0.0278301	-0.465438	0.114766	0	-0.313766	0.221187	-0.287644	0.154189	0	-0.291367	0.302118	-0.341825	0	0.514011	0.0852847	-0.157076	-0.269897	0.241009	-0.60657	0	-0.381753	-0.0317655	0	0.304134	0.586945	0.300599	0	-0.197068	0.245806	0	-0.157256	-0.404427	0	0	0	-0.476274	0	-0.134498	0	-0.0812658	-0.0922206	-0.180311	0	0.289286	0.144016	0	0.352676	0	0.368029	0.482221	0.305172	0.241043	-0.0977273	0	0	0.102688	0	0	-0.307091	-0.161743	0	-0.21952	0.0504718	0.298038	0.209945	0.116711	0	-0.23968	0.560449	0	0	-0.380425	0.118197	0.169759	-0.195626	0.563466	0	0	-0.07127	0.274491	0	0.594415	0.374165	-0.252372	-0.366676	0	0.315145	-0.0547025	0.24225	-0.214005	0	0	0.310918	-0.22965	-0.213288	-0.26235	-0.130469	0.187379	0	0	0	-0.148199	-0.334957	-0.249411	0.639083	0.288426	0.253481	0	-0.0673252	0	-0.265172	0.189633	0.155273	-0.104223	-0.27433	0.112821	-0.387468	-0.272412	0	0	-0.086158	-0.227389	-0.113506	0	0	-0.259806	-0.28983	0	-0.0199833	0	-0.345365	0.211627	0	0	0.387742	0.194512	-0.133792	0	-0.305636	-0.266843	0.332039	0	0	-0.0136903	0	0.235668	-0.000986602	0	-0.278081	0.331898	0	-0.472131	0	0	0	0	0	0.14963	-0.174286	-0.131567	0.246859	0.279786	0	-0.209555	-0.264345	0	-0.212892	-0.267819	0.0763203	-0.106315	-0.500844	0	0.301032	0	0	-0.233902	-0.216065	0.0595348	-0.44262	-0.0836692	0.0119165	-0.567276	0.0539757	0	0.237399	0	0.211	0	0	0	-0.201698	-0.260968	0	0.26282	0	0	-0.207026	0.336879	-0.433032	0.34758	0	0	0	-0.121621	-0.0531892	0	-0.215324	0.245446	0	-0.236024	0.22498	0	0.286345	-0.205022	0	0.0888992	0.356172	0.00581289	-0.282214	0.30227	-0.0449861	-0.230518	-0.268114	0.234779	0	-0.149817	0.190631	0	0.377292	0.1508	0	0	0.405137	0.230071	-0.0855906	0	0	0	0.326028	0	0	0	-0.477843	0.419703	0.196908	0	-0.357935	-0.163105	-0.306053	0	0.589927	-0.311284	0	0	0.381222	-0.067213	0	0	-0.224002	0	0	-0.175197	0	-0.1575	0.237493	-0.0513985	0.190809	0.295408	0.0283529	-0.345821	0.138592	-0.0833615	-0.538433	0.554203	0.304934	-0.300505	-0.236023	0	-0.229803	-0.245211	0.309356	0.150145	0.128121	0	-0.163219	-0.258381	-0.475488	0.10957	0.244179	-0.239881	0.0292629	-0.327099	-0.470731	0	0	0	0	0	0	-0.394568	-0.695677	0.0611529	0.410283	0.142721	-0.260292	0.00351401	-0.151971	-0.0674128	0	0.280705	-0.348104	-0.137167	-0.232154	0	-0.176581	-0.3302	0.148767	-0.170999	-0.0724165	-0.193684	-0.193319	0	-0.101045	0	0	0	0	0	0.110481	-0.135949	-0.0391372	-0.282165	0.552077	-0.115482	0	0.342424	-0.560317	0.0525939	0	-0.275419	0	0.153652	0.209615	0.184371	0.386209	0	-0.281203	-0.111165	0.370211	0	0.183592	0	-0.104465	-0.245219	0.26839	-5.80431e-05	-0.125629	0.240267	0.0565269	-0.00929618	0	0	0	0	0.164679	0.334187	0	-0.193782	0.0220368	-0.241417	0	0	-0.479377	0	0	0.129309	-0.0218375	-0.254305	0	-0.506912	0	0.437421	-0.264564	-0.182614	0	0	-0.00672878	-0.159466	0	0.506673	0	-0.17032	0	-0.223771	-0.352772	0.323268	-0.0529317	0.238286	0.100449	0	0	0	0	0	0	0.32366	-0.25471	0	0.170259	-0.343475	-0.143632	-0.0819352	-0.15933	0	-0.103986	0.397238	-0.463369	-0.291176	0.134647	-0.221711	-0.255735	0	-0.123412	-0.0383282	0.44402	-0.201984	0.0977705	0	0.153459	0.0163166	-0.363617	-0.150173	0	-0.323036	0.175942	0	0	0.129504	0	0.355609	-0.697765	0	0.0279801	-0.341857	-0.415015	-0.446399	0	0	-0.222802	-0.0985903	-0.345627	-0.409726	-0.249936	0	-0.269487	0.0285496	0.165188	0	0.277396	-0.0519814	-0.216337	-0.240053	0	-0.423202	-0.344679	-0.152863	-0.19419	0	0.187397	0.69369	-0.0946803	0.191374	0	-0.400947	0.272338	-0.0502777	-0.265545	0	0	-0.181378	-0.25306	0.327688	0	0.23374	-0.209316	-0.149784	0	0	-0.286836	0.375782	0	0	0	0	-0.421246	0	0	0.398476	-0.203004	-0.277798	0	-0.0911528	-0.348362	0	-0.440407	0	0.242347	0	0	0	-0.127252	-0.684027	0	0	0.225975	0.438075	-0.327797	0	0	-0.138111	-0.04715	0.285643	0	0.236116	0	0.0974847	0.0482032	-0.198887	0.126777	0.33352	-0.0400845	0	-0.119096	-0.388778	-0.51054	-0.759211	-0.467756	0.0601462	-0.234893	0	-0.524021	-0.386243	-0.422151	0.13893	-0.373917	-0.425577	0.238346	-0.259862	-0.252841	0	0	0	0	-0.12269	0.18507	0.0598722	0	0.234237	0.184375	-0.171597	0	0	0.0742803	0	0.170773	-0.224594	-0.0748457	0	0	0.153865	-0.231918	-0.303134	0	-0.34586	-0.294571	0.166736	0	0.124464	-0.14631	0.0522692	0	0	0.112863	-0.416526	0	-0.38113	-0.302899	-0.261057	-0.266452	0	0.317675	0.216977	0	-0.276323	-0.15382	0	-0.562554	0	0.0282793	0.153966	0	-0.379606	0	0	0	0.25187	0.457147	0	0	0	0	0.481879	-0.0100172	0	0	0	-0.166849	0.0911921	0	0	0	-0.301211	-0.0507999	-0.356896	0.252987	0	0	0	0.177145	0	0	0.27538	0	0	0	0	0	0.331972	0.584269	-0.0966437	0	0.223714	0.394476	0.270587	-0.340086	0.097876	0.325266	-0.431137	0	0.0621252	0	-0.0731679	0	0	-0.392268	0.318116	0.262742	-0.389574	0	-0.535604	-0.176449	0	0	0	0	0	0	-0.200909	0	0	0.201636	-0.31756	-0.148495	0	0.253129	-0.0615962	0	0.227776	0	0.340483	0.101299	0.322749	0.186774	0.131029	0.194376	-0.36435	-0.269247	0	0.306068	-0.221568	0.497776	0	0.35458	0	0	-0.276563	0	0	-0.118842	0	-0.300254	0.0405412	0.188165	0	0.325147	-0.39102	-0.370793	0.0225801	-0.232673	-0.464638	0.309761	-0.407774	0.0216607	0.31644	0.574044	0	0.28191	0.139569	-0.240566	0.386104	0.379506	0.201045	0.0721538	0	0	-0.347838	0	0.259813	-0.406854	0.15095	0	0	0	-0.108884	-0.311544	0	-0.14303	0	0.325288	-0.399366	-0.450031	-0.266435	-0.149311	0	0.276765	0	0.0394455	-0.404591	-0.333823	-0.315531	0	-0.247638	0	0.245544	-0.252353	-0.034017	0.238231	0.174784	-0.40153	0.295663	0	0	0.167778	-0.26423	0.318609	0	0.224269	0	0	0	-0.0493538	-0.366778	-0.200184	-0.143037	0	0.303116	0	0	0.153829	-0.307599	-0.0096944	-0.257108	0.18627	-0.169268	0	0	0.0947479	-0.0405654	0.201657	0.222597	0	-0.295435	0	0	0	0	-0.0690191	0	0.23841	-0.0291041	0	-0.331303	0.175957	-0.301088	-0.281135	0	0	0.295645	-0.281069	0	-0.0672307	-0.293542	-0.11003	0.0449291	-0.419372	-0.216784	0	0	0.242983	0	0.358031	0	-0.217689	-0.0843617	0	0	0.142905	-0.152761	-0.269157	-0.441316	-0.4114	-0.210229	-0.485033	0.334898	0	0	0.193496	-0.562344	0	0.233403	0.364546	0	0	0.403165	-0.315252	0.39581	-0.141179	0.217292	0	-0.267164	-0.216258	0.315121	-0.307011	-0.34571	0	0.185872	0.108855	-0.258003	0.023833	0.202812	-0.63817	-0.414945	0	-0.340123	0.398876	-0.222152	0.207273	0	-0.0189574	0.0917769	-0.338	-0.245725	-0.454483	0.0666996	0	-0.290254	-0.330097	-0.082237	0	-0.0855379	0	0.126296	0	0	0.277216	0.30649	0	-0.52118	0	0.0518122	0	0.175497	-0.252871	-0.334407	0.320887	-0.203597	-0.245152	0.463949	-0.33786	0	-0.0365552	0.295537	0.082254	0	0.254339	-0.462661	0	-0.17032	-0.252745	-0.116402	-0.335768	0	-0.200938	0	0	0	0.216779	0.163829	0.13449	0	-0.249275	-0.317628	0.00426584	0.237045	0.377295	0	-0.154466	0	0.160266	0.157554	0	0.344592	0.380947	0	0	0	0.130241	0	0	0.249458	0	0.249302	0	-0.272397	-0.2965	-0.20611	0	-0.145745	-0.212194	0	0	0	0	0	-0.261328	-0.165271	0.127912	0	0	0.128462	-0.329422	-0.0410201	0	0.154631	-0.204709	0	0	-0.201872	0.19633	0	0.279145	0.363249	-0.271836	0.308634	-0.206837	0	-0.145771	-0.319385	0	0	-0.284883	-0.21836	0	0.116493	0.349691	0.369635	-0.159106	0.202903	-0.0690682	0	0	0	0.171425	0	0.216456	0.365457	0.309377	-0.329271	-0.291137	-0.0499417	-0.350711	-0.383203	0.0453803	-0.18215	-0.25542	-0.206103	-0.0792253	-0.269117	-0.250332	0	0	0	-0.107844	0.210643	0	0	0	0	-0.132751	0.0153468	-0.244589	0	0	0	0	0.149632	0.187665	0.294089	0	-0.304559	0	-0.373218	0.194432	-0.293121	0.354199	0	-0.27902	-0.535664	0	-0.107273	0	-0.182872	0.357446	-0.0813272	0	-0.0798719	0.0824146	0	-0.103848	0.154432	-0.296752	0	0.0998065	-0.23948	0	0.00283088	0	-0.0166217	0	0.263637	0.0632	0	0	0.160064	-0.256209	-0.337624	-0.0562597	0.0501393	-0.427053	-0.336987	-0.205168	0	0	0	-0.209393	-0.347227	-0.362935	-0.425495	0	-0.224566	-0.213305	-0.330248	0.218651	0	0.197617	0.0262345	0.102669	0	-0.17528	0.100831	-0.171275	-0.21738	0	-0.0459119	-0.0703754	0.237322	0.296838	-0.298634	-0.240493	0	0.317979	0	0	0	0	-0.181872	0.385028	0.478399	-0.283989	-0.232901	0	0.231519	-0.0556868	0.112887	-0.0347117	0.284096	0.239725	-0.296621	0.228917	0.429844	-0.381265	-0.300987	-0.648105	0.26404	0	0.028029	-0.330218	0	-0.338699	0.207801	0	0	-0.286764	0	0.241043	-0.278012	0.314662	-0.111774	0	0.135075	0	-0.364222	0.0128365	-0.338824	0.15532	0	0	0	0.417742	0.105601	0.149184	0.280876	0	0	0	0.190945	-0.735381	0	0	-0.0674608	-0.0733232	0.0667219	-0.257951	0.254603	-0.211408	-0.226773	0.446122	-0.271075	-0.212616	-0.0158234	0.0227803	-0.209347	-0.187023	-0.378078	0	0.00016248	-0.278575	0.100131	0.224358	0.319364	0.237558	0	0	0.229839	0	-0.122909	0	0.195473	0.277418	0.301764	-0.292297	-0.240825	-0.134101	0.439778	0	-0.158803	0	-0.00333137	-0.242875	0	0.0391114	-0.149256	0	0	-0.141907	0.237911	0	0.146173	-0.19016	0.201791	0	0.170892	0	0.314631	-0.0548472	0	0.434127	-0.201437	-0.593753	0	0.20608	0	-0.231939	0.170092	0.244979	-0.282257	-0.185029	0	0	0.21026	0	0.142964	-0.267114	-0.315803	0	0.301653	-0.00175457	0	-0.0398333	0	0	0	0	-0.356617	-0.205328	-0.176191	0.027717	0.12736	0	-0.17805	-0.141979	-0.150243	0.26674	0	-0.0971033	-0.0082197	0	0	0.0780362	-0.574418	-0.326386	0.0831539	0	-0.572058	0.0468329	-0.204517	-0.272644	0.225191	0	0.0401332	0.185388	-0.0761026	0.116566	0.173337	0	0	0.00411327	0.185046	0.225181	-0.0972848	0.273096	0	0	0	0.361639	0.553983	0.0569185	0	0	-0.025639	0.353558	-0.0520022	0.0418362	-0.340108	-0.299997	0.163916	-0.402342	0	-0.122026	0	0	0.301515	0.189557	-0.0514271	0	0	0	0	0	-0.0390608	-0.303858	-0.165688	-0.0937436	0	0.371112	0.165311	0.161994	0	0	0.223773	-0.527519	0.265541	0.160743	0.0627448	0.337552	0.433371	-0.0253461	-0.217721	0.300777	-0.133145	0.217708	0.237326	-0.188818	0.260142	0.206983	-0.276604	-0.100778	0	0.0875971	-0.460043	0	-0.328897	-0.27813	0.0356221	-0.363296	0.4123	0.472028	-0.353133	0	-0.378006	0.00336222	0	-0.0271233	0	0	-0.33654	-0.349323	0.337946	0.501267	-0.311361	0.145542	0	0.250864	0	0.687233	-0.0443127	-0.299368	0.521103	0	0	0	-0.277323	0	-0.356456	-0.0993045	0.298896	0.134332	0	0	0.0442505	0.0714637	-0.383011	0	0	0.177351	-0.121005	0	-0.235298	0	0	-0.554687	-0.0783853	0	0.332852	-0.260581	0.270019	0	0.504879	0.309287	0.0431727	-0.172153	-0.337957	0	-0.270119	-0.391308	0.366502	-0.230442	0	0	0.0254739	0.133696	0.219197	0.143379	0	-0.340133	0.296277	0	0	0	-0.241596	-0.290455	0	0	-0.169455	0.142586	0	0	-0.128057	0	0	0.365813	-0.114067	0.167197	0	0	0	-0.0298778	-0.16814	0	0.114499	0	-0.201306	-0.12644	0.285702	-0.269454	0	0.308884	0.371945	-0.011016	-0.0857026	0	0.400086	-0.169549	-0.20561	-0.275967	-0.369483	-0.546458	0.0790236	0.352644	-0.167242	0	0	-0.36197	0	-0.155935	-0.26364	-0.109674	0	0	-0.242797	0	0.344353	-0.354081	-0.380169	0.186317	-0.0370533	-0.30884	0.00601389	0	0.175439	0	-0.222521	-0.276244	-0.495189	-0.336947	-0.419318	-0.372233	-0.241308	0	0.291135	0	0.105745	0	0	0	-0.239423	-0.386291	-0.250187	0.291552	0	-0.0934194	0	0	0	-0.214039	0.302247	0	0	0.351315	0	0	0	0.210984	0.123582	-0.574993	-0.362557	0	0.108427	-0.371753	0	-0.0622873	-0.0564809	0.0500127	-0.233972	0	0.0989486	-0.135893	-0.357921	0.385281	0	0.225116	-0.343056	0.182513	-0.221462	0	-0.41272	-0.10033	0	0	-0.406097	0	0	0.307553	0.161009	-0.0834154	0	-0.166261	0.124956	0.383647	0.336487	0	0	-0.0853659	-0.296381	-0.269612	0	0	-0.193242	-0.310898	0	0	0.0698865	0.187618	0	0.232345	0.14198	0.101997	0.351974	0	-0.405582	-0.522696	-0.448178	-0.225801	-0.118979	-0.195066	0.280834	0.0826305	-0.298572	-0.191718	-0.326105	-0.175742	-0.269308	0.143	-0.0634384	-0.261356	-0.314079	-0.233727	-0.0742072	-0.382136	0	-0.209467	0.137913	-0.0230348	0	0.301386	0	0	0	0.0965526	-0.36637	0	0	-0.288249	-0.366751	0.259526	0.209288	0	0	0	-0.282643	-0.223993	-0.218772	0.0605582	-0.600597	-0.451543	0.645437	0.297783	0	0.0619002	0	0	0	0.168339	0	-0.150254	-0.104829	-0.305793	0.185764	0	0.306767	-0.198222	-0.120079	-0.295997	0.148874	-0.605835	-0.272788	0.143139	-0.347352	0	-0.276515	-0.57157	-0.216591	0	0	0	0	-0.142001	-0.313583	-0.404399	0.332001	0.502382	0	-0.0296686	0	0.203678	-0.414833	0	0.245029	0.190982	-0.246448	-0.396702	0	0.0738129	0	0.21388	0	0.108143	0	-0.454103	-0.843636	-0.392797	0.112946	-0.369316	0	0	0	0	0	0.15941	-0.272678	-0.24023	0	-0.386964	-0.336106	0.312336	0	-0.0856493	-0.3211	0.197926	0.255981	0	0	0.169172	0	-0.294202	-0.329351	-0.168844	-0.274006	-0.249621	-0.278564	-0.376262	-0.0910399	-0.135716	-0.308374	0.287558	0	0.180308	0.169701	0	0	-0.341654	0	-0.0872493	-0.241668	-0.358676	0	0	-0.262909	0	-0.410361	-0.3235	-0.40208	0.217984	-0.0867943	-0.246465	-0.169376	0.32038	0	0.200403	-0.223334	0	0	0.159101	0	-0.47681	-0.254875	0	-0.153561	0.0573494	0.253725	-0.456174	0	0	0.0946941	-0.13713	0	0.00386709	-0.355992	-0.262792	-0.48508	0.0538426	0.0183256	-0.276423	-0.0458867	-0.205137	0	0.281574	0	0	-0.264602	0.129016	-0.216486	-0.227309	0.373764	0.288256	0	-0.521134	0	-0.238177	-0.410405	0	0.312674	0.267684	0.0109776	-0.105599	-0.0753863	-0.41574	0.263502	0.255419	-0.121213	0	0	0.23881	-0.0153667	-0.112444	-0.225602	0	0	-0.350865	-0.410403	0	0	0.109641	-0.395255	0	-0.299235	0.0600917	-0.0900761	0	0.249133	0.239857	0	-0.20045	-0.239642	0.199942	0	0	-0.274791	-0.210915	-0.400017	0.214806	0.329416	-0.268051	-0.433333	0.345375	-0.260246	0	-0.0859971	0.291205	0	0	-0.636612	-0.119989	-0.224668	-0.131049	-0.363283	-0.422541	0.273531	0	-0.388874	-0.293695	-0.319625	0.244454	-0.0345171	0	0	0	0.212971	0	0.295818	0	0.0468914	0.258204	0.23648	0	0	0	-0.148532	-0.412301	0	-0.419428	-0.264483	0	0.130701	0.241777	0	0.000113585	0	-0.261448	0.165742	-0.331556	0.105765	-0.300331	-0.274974	-0.39658	-0.280022	0	0	0.202399	0.0388053	0	0	0	0	0	0.175687	0.249204	0.396133	-0.355484	-0.0129991	0	0.0376807	0	0	-0.534621	0	0	-0.257532	-0.0727536	0	0	0	0	0	0	0	0.0762798	0.519468	0	0	0.387087	0.330404	-0.0934468	0.147801	-0.10634	0.156956	-0.0193032	0	-0.137803	-0.210947	-0.137387	-0.440384	-0.11154	-0.178313	0	0.263782	0	0.143391	0	-0.283338	0	0	0.184342	-0.122653	-0.157391	0	-0.279315	-0.0445423	0	0	0	-0.289307	-0.24031	-0.136242	-0.360224	-0.125775	-0.329554	0	-0.357511	-0.339034	-0.150629	0	-0.0667699	-0.469885	0.15869	-0.303204	-0.442403	-0.266462	0	0	0.383914	-0.369787	0	0	0.364148	-0.396931	0.280282	-0.288855	0	-0.221866	0	-0.378737	-0.0753466	0	0.0518573	0	-0.17183	0	0.0923931	0.188039	0.020149	-0.380343	-0.186384	-0.214713	0	-0.150293	0	0	0.014988	0.262819	0	0	0	0	0	0	-0.19506	-0.312776	-0.142361	0	-0.0449972	0.242774	0	-0.0112133	0.0482125	0.0547258	0.111025	0	0.00209713	0	0.306921	-0.225939	0	-0.182236	-0.057559	-0.350436	0	-0.319194	0	0	-0.331036	0.297168	-0.270312	0	0.283075	0	-0.209254	0.204076	0.205592	0.192793	-0.335462	-0.299857	-0.518024	-0.311986	-0.278272	-0.227436	-0.176962	0.56303	-0.0355661	0	-0.250909	0.280233	0.213255	-0.333	0	-0.380296	0	0.0612356	0.107395	0	0	0	0.0896233	-0.25762	0.0474805	-0.652788	0	0.300701	0.229469	0	-0.309064	0	-0.21963	-0.200607	-0.311172	-0.292952	0.265935	-0.562589	0	0	-0.189271	-0.238377	0.463948	0	0	-0.355276	-0.0661166	-0.074259	-0.253198	-0.152476	-0.150683	0	0.025357	-0.161747	0.256512	0.100732	-0.234024	-0.228415	0	0.566603	-0.107831	-0.228401	0.289595	0	0	-0.0262604	0	-0.509079	-0.262058	-0.235194	-0.157519	-0.146549	-0.322669	0.207651	0.256069	0.183084	-0.693089	-0.329553	-0.0966794	-0.293155	-0.06312	0	-0.610017	0	0	0	0	0.012668	0	0.240038	-0.273997	-0.182501	0.171843	-0.397986	-0.165489	-0.0179967	0.239393	0.20527	-0.228853	0	0	-0.0147197	0	0.2437	0	-0.138027	-0.0207219	-0.269309	0.30904	0	-0.227723	0.153031	0.284924	0.213788	0	0.383197	0	0.339974	0	0	0	0	0.158614	-0.269835	0	0	0	-0.368031	0.147331	-0.206583	0	0	-0.108529	0	0.369833	0	0.366189	0	0	0	0	0	0	0.215111	0	-0.356922	0	0	0	-0.246214	-0.328544	-0.399936	0	-0.291803	0	-0.165654	-0.318456	-0.160529	0	0	0	0.418007	-0.353702	-0.195116	0.11443	-0.285093	-0.290115	0	-0.21533	0.0297244	0	0.117462	0.090645	-0.0362453	-0.63162	-0.0386218	0	-0.0686848	0.118818	0	-0.36777	0	0.259183	0	-0.183211	0.038891	0.271369	0	0.254901	0.00613477	0	0.282562	0.197793	-0.362708	0	0	-0.0943827	0	0	-0.293136	0.260929	0	0	0	0	0.274938	0	0	-0.274734	0	0	0	0.403252	0	-0.123114	0.252207	0	0.242714	0	0.369568	0	0	-0.260704	0.518257	0	-0.405082	0.163828	0	0	-0.273869	-0.293616	0.194476	-0.310957	0.262133	0	-0.169971	-0.25218	0	0	0.303756	0	-0.224695	-0.358918	-0.087763	0	0.395789	-0.30242	0	0	-0.264726	0	-0.155263	-0.0566438	0.313975	0.20951	0.197892	-0.0192323	-0.197097	-0.40129	0	0	0	0.272782	0.325945	0.17088	0.0851928	0.125516	0	0	-0.217121	-0.294146	-0.292215	-0.146429	-0.202959	-0.276127	0	0.253515	0.180971	0	0	-0.199732	-0.417698	-0.443792	-0.504036	-0.2989	0.199205	0	-0.0854664	0	0	-0.201098	0	0	0.00830102	0	-0.210346	0.210159	0	-0.220921	0	-0.0809456	-0.110812	0	0	0.265414	0	-0.272469	-0.342674	0	0	0	0	0	0	0.0915025	-0.106409	0	-0.200256	0	0	0	0	-0.404216	-0.10601	0	0.242251	-0.0501416	0.186856	0.28039	0	-0.167343	0	0	-0.480291	0.0117499	0	0.378342	-0.115163	0.356439	0.237744	0	0.300483	-0.264922	-0.427453	-0.195842	0.504588	0	0.221829	0	0.360322	0	0	-0.0436885	0.402124	-0.179917	-0.0760653	-0.215945	-0.110659	0	-0.227828	0	-0.271123	0	-0.102841	0	-0.524812	0	0	0.338873	0.0510304	0	-0.267512	0	-0.299579	0.267391	0.24521	0	0.219862	0	0.244746	0.100416	0.104574	0.262996	0	0.345012	-0.0326143	0	0.129201	-0.435781	-0.152085	-0.301602	0.0120934	-0.369047	-0.257155	0.227795	-0.270595	-0.333445	-0.129998	0	0.45517	-0.273113	0.206355	0	0	-0.205794	0	0.343174	-0.431126	0.0384015	-0.151507	0.342345	0	0	-0.367737	0	0	0	0	0.154988	0.132351	-0.307725	0	0	0.280597	0.020301	0	0	0	0.187631	0	0.0878472	0.10679	-0.665091	0.0967886	-0.395406	-0.300026	0	-0.0134892	0.290549	-0.0521515	0.0450406	0.0297996	0.167852	-0.219737	0	0	-0.326199	0.0664628	-0.134983	-0.24166	-0.253596	0	0.0831687	-0.23299	0.309122	0.246394	0	0.349943	0	0.0598901	0.0836559	0	0.187294	-0.244551	0	-0.366288	0	0	0.198001	0.410235	0	0	0	0.263692	-0.237353	0	0.126063	0.235137	0	0.322885	0	-0.193331	-0.245275	-0.328802	0.32896	0.0519473	0	0	-0.270265	-0.0574247	0	0.0647253	-0.0907605	-0.428649	0	0.503438	0.0692731	-0.362062	-0.238051	0.0633644	-0.0535401	0	-0.0237082	-0.382314	0	0	-0.0778952	-0.139281	-0.0751756	-0.442699	0.222164	-0.511161	0	-0.0639415	0	0.222354	0.298995	0	-0.0545043	0	-0.295928	0.234042	0.277355	0.527072	-0.413831	-0.312777	0	0.0805351	-0.182031	0.0566633	-0.156539	0	-0.0385016	-0.361385	-0.0931221	0.250192	0	0.0653813	0	0	0	-0.222522	-0.389764	0.410921	0	0.234429	0.155135	-0.344057	0	-0.318407	-0.264617	-0.300257	0.0530084	0	0	0.296709	-0.32924	0.291101	0.0918464	0.272852	0	0	-0.283407	-0.213828	0	0.235728	0.108687	0	0	0.322352	0	0.30635	-0.159975	-0.290784	-0.230509	0	-0.33826	0	-0.296426	-0.715425	0	0.151525	0	0.386255	-0.115805	0	0	0.172925	0.268564	0.403489	-0.146212	0	-0.486729	0	0	0.334992	0.243336	0.167894	0.0730999	0	-0.049145	-0.172246	-0.358396	-0.0206733	-0.232876	0	0.102059	0.0971487	0	0	0.271987	0	-0.127992	0.286873	-0.256394	0	0	0	0.421944	0	0	-0.207232	0	-0.304931	-0.211684	0	0.324227	0.294185	0.214651	-0.16963	0.44768	-0.10919	-0.178821	0.181763	0	0	0	0	-0.26466	-0.0827293	0	-0.130831	0.178075	0	-0.12192	-0.23529	-0.259322	-0.277034	-0.0800505	0	-0.0469544	0	0.0710109	0	0	0.107961	0.300632	0	0	0.444379	0	0.115245	-0.31199	-0.15542	-0.191035	0.181389	0	0.264615	-0.357917	-0.236219	0.198365	0	-0.106493	0.224259	0	-0.474434	-0.318888	0.193205	0.151727	0.242784	0.514081	0	-0.346956	0	0	0	0	-0.221683	-0.267106	0	0	0	0.356707	0.222083	-0.0184003	-0.290274	-0.0386009	-0.222458	-0.195063	0	0.18926	0	-0.261338	-0.124037	-0.277063	-0.310621	-0.432519	0.331394	0.24934	0	0.117744	0	-0.237988	-0.751758	0	0.12506	-0.350127	-0.361843	-0.253391	0	0.166012	0	0	0.472082	0	-0.277586	-0.32028	-0.32601	-0.353645	0.163975	0.147575	-0.272472	0.377542	0	-0.167711	0	-0.0936657	0.152525	-0.30383	-0.306095	-0.47305	0.322326	0.290213	0.0888459	0	0	0.39096	0	-0.318912	0	0.341003	0	0.0167701	-0.363099	0	-0.163923	0	-0.100429	0.218968	-0.347951	-0.0514383	0.228659	0	-0.224795	0	-0.147596	-0.0331194	-0.245429	0.143115	-0.285667	-0.438941	0.246436	-0.0231423	0	0	0.104936	0.347842	-0.209245	0.247294	0	-0.354158	0	-0.246159	0	-0.122974	0	0	0	-0.413641	0	0.40924	0.316132	0	0	0	-0.0475936	-0.54737	0	-0.347383	-0.301178	-0.333426	0.129499	-0.0539295	0.290224	-0.407296	-0.26932	0.213554	0.249744	0.13905	-0.0781797	-0.561927	-0.0526385	0.174638	0.218847	0.503216	0	0	0.115051	0	-0.109937	-0.40342	0	-0.00760696	0	-0.0336992	0.312369	0	-0.160708	0.22839	0	0.43419	-0.417911	0.218834	-0.172022	-0.391122	0	-0.302053	-0.251542	0	0	0.277705	0	-0.295588	0	0	-0.23661	0.101491	-0.394792	0.188272	0.0442596	0	0.108495	0.211143	0	0	-0.299715	-0.333134	0	0	-0.141692	0.261623	-0.155828	-0.239478	-0.0082005	0	0.313668	-0.384948	-0.1504	0	0.127675	-0.393199	-0.296748	0	-0.381841	0	0	0	0.0803959	0.179333	-0.494628	0.172141	0	-0.180093	-0.0128405	0	-0.00190369	0.269065	-0.00282302	-0.298334	0.194486	0.091281	-0.0773972	0.326956	0.215666	-0.0712279	-0.10586	-0.310083	-0.302727	0	0.194203	0	0	-0.208364	0.272858	-0.0567199	-0.177187	0.207527	0	-0.277729	-0.240318	0.242578	-0.114407	-0.264301	-0.0842036	-0.211673	0.288869	0	-0.270376	-0.268107	0	-0.137751	0	-0.287501	0	-0.141006	0.103154	0.0487642	0.226126	0	0	0.152875	-0.216445	0.342291	0	0	-0.356713	0	0.0849618	-0.163067	0	0	0	0	0.199366	0	-0.336578	0.409583	-0.328712	0	0.144063	0	0	0	0	0.139246	0.090172	0	0.315269	-0.123921	-0.0847767	-0.28817	0.0596467	0.186116	-0.308986	-0.300034	0	-0.18282	-0.381768	0	-0.174115	-0.233862	-0.420703	0.264532	0.294282	-0.165317	0	0	0	-0.210659	-0.0829407	-0.130849	0.271803	0	-0.137197	-0.317101	-0.410674	0.148434	-0.248124	-0.488934	0.624837	-0.0890806	0	-0.593999	-0.126847	0	0.0924879	-0.416398	-0.162871	0.332435	0.0343294	-0.275087	0	0	0	0	0	0.218501	0	0	-0.298203	-0.118783	-0.273106	-0.237035	0	0	0	-0.081991	-0.0115477	-0.377333	-0.235997	-0.0119531	-0.0967152	0.225068	0.552579	0.0158659	0.231387	0.411574	0	0	-0.360231	-0.285154	0	0	0.298318	-0.0773333	0	0.200242	0.0288165	-0.0762092	0.135392	0.283962	-0.371496	0.330794	0.227995	-0.352464	0.353788	0.180384	0.125806	0	-0.192447	0.384632	0	-0.24646	0.328294	0	0.384599	0	-0.476759	0.184912	0.305696	0.142204	0	0	0	0	-0.199832	-0.1137	0	0.00468571	0	-0.352767	-0.0957791	0	-0.313396	0	0	0.272574	-0.290222	0	0	0	0	0	-0.16938	-0.539726	0	0	-0.385678	0	-0.291045	0.404185	-0.291116	0	-0.341313	0.321057	0	-0.174938	-0.156348	0	0.213375	0.196417	-0.445277	0.429606	0.246735	0.219305	-0.472912	0.260685	0.115883	-0.400887	0	-0.214058	0	0	0	0	0.402454	0.680735	0	-0.656686	0.42467	-0.25201	-0.333485	0	-0.36304	-0.177974	-0.48614	-0.0562946	0.193435	-0.337198	0.0217125	-0.0013719	0	0.140837	0	-0.34669	0	0	-0.318181	-0.0098091	-0.24578	0	0.355116	0.113356	0	-0.307317	-0.187178	-0.0485196	0	0.0334771	-0.140862	-0.317691	0	0.0575721	0	0	0	0.277999	0	0.13227	-0.0966451	0.191786	0.322407	0.262713	0	0	0.00778994	0.259455	0.742455	0	0	0	0	-0.246606	0	0	0	0.564001	0	0.358365	0.114618	0	-0.231328	0.42626	-0.360268	0.528817	0.403789	0.0398057	0.119719	-0.189425	-0.413224	-0.559847	-0.137211	0.172341	0	-0.355396	-0.139344	0.256515	0	-0.131727	0.065017	-0.241637	0	0.0602726	-0.167198	-0.259344	0	0.368055	0	-0.298175	0	0.0500154	0	0	0.0537341	-0.350638	0.143178	0	0.273761	0.429201	-0.399435	-0.372176	0	0.141762	0.339124	-0.0811784	-0.0575521	-0.526756	-0.401558	0	0.306431	-0.0794615	0	0.0809895	-0.261187	0	0	0	0.18457	-0.0540442	0	0	-0.166741	0	0	0.184793	-0.183856	-0.0854122	-0.105346	0.107639	0.403763	-0.0804677	-0.280526	-0.0787345	0	0.609016	0	0.42617	-0.26529	0	0.147577	0	0	0.177788	-0.152765	0	-0.36335	0	0.543575	0.0873257	0	0	0	0	-0.219157	0	-0.347194	-0.419911	0.357823	-0.312773	0	-0.0766101	-0.270899	-0.267526	-0.215353	-0.0181105	0	-0.307517	0	-0.244347	-0.295255	0.224336	-0.0192816	-0.287568	-0.152653	0	-0.172669	-0.631679	0	0	0	-0.354863	0	0.166805	-0.141533	0	0	0.277666	0.19144	-0.367518	0.337679	-0.197167	0	-0.290237	-0.350672	0	0	0	-0.289823	-0.145683	0	0	-0.197161	0	0	0	-0.150352	-0.200035	-0.202822	0.0454979	-0.357319	0.203083	-0.108627	-0.24417	0.210621	0	-0.151032	0	-0.14138	-0.286718	0.581803	0	0	0	-0.313916	0.21894	0	-0.117049	0	0	0	0	-0.239149	-0.262273	-0.351886	-0.340381	-0.223163	-0.263272	-0.227728	-0.330912	0.0451996	0.288124	-0.494571	0	0.266477	0	-0.146699	0	0.316257	-0.370588	-0.412853	0.227957	0	0.248894	-0.284727	0.286762	0	0.714622	-0.337659	0	0.0790969	0	-0.389988	-0.24798	-0.285899	-0.248936	-0.287561	-0.28329	0.264869	0	-0.25743	-0.0650301	-0.04255	0	-0.385437	0	-0.390153	0.136132	-0.197607	0	-0.282092	0.254422	0.387852	0	0.40876	0.195926	-0.389749	-0.145528	-0.324354	-0.197693	0	-0.259809	-0.132517	-0.204784	-0.194201	0	-0.261343	0.325357	-0.23979	0.0607067	0	0.345398	0	0.224841	0	-0.0184535	0	0	-0.321359	-0.308658	-0.164165	-0.0857646	0.222132	0.232288	0	0.234117	-0.20522	0	0	0	-0.386717	0.19167	0	0.0667286	-0.113758	-0.114605	0.391251	0.397503	0	0.0369398	-0.168664	0.185917	0.3767	-0.377975	0	-0.276557	-0.219014	-0.239453	0	0	0.128064	0	-0.127107	0	-0.150621	0	0.0586763	0	0	0.0598119	0	-0.257086	0.165034	-0.253216	0	0	0.2663	0.286544	-0.239301	0.303332	-0.146129	0	0.0831843	0	-0.301241	-0.213628	-0.176025	0.127047	0.154484	0.17708	0	-0.311865	0	0	-0.129832	0	0.224831	-0.267792	0	-0.124081	0.214915	0.485616	0.320962	0	0.245738	0.0776454	0.262408	0.320873	-0.276975	0	-0.179363	0.0802511	0.203417	0.277852	-0.175819	0.158007	-0.234355	0.0375969	-0.223445	0.133941	0.131335	0	-0.316105	0.126936	0.273735	0	0	-0.155575	-0.196079	0.207019	0	0	-0.0531874	-0.207553	0.254466	-0.165604	0.152812	-0.311715	0.157469	0	0.273739	-0.152445	-0.0995734	0	0.229044	0.53381	0.183738	-0.16208	0.207356	0	0	0.100438	0	-0.230498	-0.0643002	0	-0.436299	0	-0.25595	-0.0735283	0.277735	0.209893	-0.130651	-0.327044	0	0	-0.302568	0	-0.57888	-0.0146165	0.0612131	0.278441	-0.573893	0.386984	-0.194324	-0.0491646	-0.291254	0	-0.469079	-0.069281	0.114668	0.2824	0	-0.181008	0.0650596	0.0286171	0.523085	-0.40747	0	0.118217	0	0	0	0	0	0	-0.383352	-0.00468731	-0.303363	-0.310828	-0.174648	-0.113186	-0.226366	0	-0.566672	0.180006	-0.111964	-0.126192	0	0.0631705	0	0	0.0263512	0.28705	0.206194	0.366945	0	0	0	-0.310985	0.0531984	0.156767	0	0	0	0	-0.223892	-0.330963	-0.375829	-0.33533	0.148898	0	-0.195589	-0.271305	0.230553	0.187348	0	-0.188587	0	0.292323	-0.082671	0.0877686	-0.258115	0.31407	-0.224607	-0.311315	-0.404479	-0.105081	0	-0.392356	0.194731	0	-0.235542	0.360279	0	0.408736	0.233357	0.397128	-0.145637	-0.33691	0.519456	-0.164835	-0.275729	0.159734	0.263224	0.294107	0.23036	0	0	-0.10837	-0.484157	-0.105754	0.111358	0.401159	0	-0.25006	0	-0.0777595	-0.130942	-0.218729	-0.232476	0	0.0717057	0.174805	0	0	0.262847	-0.202026	0.0123458	0	0.259234	-0.0185467	-0.194174	0.285364	0.757644	0	-0.236631	0.0526071	-0.19143	0.00166559	0	-0.107948	0	-0.52792	0.262253	0	0	-0.555783	0	0	0.315464	0	0	0	0	0	0	0	0	0	-0.349112	0	0.465194	0	0	0.467012	-0.300049	-0.221093	-0.277015	-0.0775094	0.301924	0	-0.34141	0	0.0900015	0	0.105609	0	-0.346273	0.268936	0	0	0	0	0	0	0	-0.189245	0.416679	-0.134935	0	-0.0610589	0.122691	0.253111	-0.481946	0.0419767	0.14656	0.0714204	0	0	0	0	0	0	-0.133536	0.262293	0	0.10122	-0.173908	0.329622	0.409131	0.297088	0	0.241769	0.178609	0.228268	0.209826	0.279225	0.35281	0.235944	0.289806	-0.130851	0	-0.182487	-0.0906908	0.472295	0	-0.193579	0	0.587582	-0.300001	-0.51093	-0.116214	0.197251	0	0	0.214066	0	0.0913119	-0.0278492	0	0.162072	0.262289	-0.167269	0.234351	-0.383639	0	-0.286732	-0.115151	-0.044636	0	0.15571	-0.172371	0	-0.212244	0	0.0169055	0	-0.0527434	0.0875046	0	-0.273431	-0.339597	-0.304896	-0.0753132	0.0766802	0.299881	0	-0.186228	-0.051873	-0.272279	-0.267719	-0.349903	0	0.70195	0.193204	0	-0.548348	0	0.208081	-0.274151	0	0	-0.363333	-0.00679839	-0.160732	-0.286217	0	0.234281	-0.240512	0.200714	-0.130659	-0.166035	0.184132	-0.288676	0.158587	-0.509713	-0.239697	-0.390137	0	0	-0.294161	0	-0.123118	0.262653	0	0	-0.39866	0	-0.304184	0	0	0.0606688	-0.0137653	0.189811	0	0	0	0	0.404082	0.293005	-0.00304398	0.190601	0	0.219114	0	-0.0961928	-0.180695	0	0	0.36135	0.380834	0	0	-0.234848	0.0431713	0	0	-0.356052	0	0.298398	-0.182203	0	0.173427	0	0.307402	0.308449	0.340574	-0.11378	0.333876	0.253004	-0.0216528	0.148329	0	-0.248997	0.352068	-0.248083	-0.140892	0.319668	0.357637	0	0	0	-0.0296483	-0.248896	0	0	0.111201	-0.411846	0.317817	0.152279	0.200084	0.223175	0.156485	0.320638	-0.143934	0	0	-0.213237	-0.142576	0	0	0	0.136806	-0.388261	0.304416	0	-0.275435	0.237593	0	0.0318327	0.243455	0.37173	0	0.272093	0.111022	-0.425092	-0.38213	-0.325089	0	0.350261	0.266714	0.107963	-0.363286	0	0	-0.440783	0	-0.127316	0.238571	0.165331	0.25028	0.258437	0.260264	0	-0.246277	0.0547769	0	0	0.296758	0	0.11889	-0.111956	-0.371231	0.261722	0.319413	-0.356748	0	0	0.15252	0.195992	0.278546	-0.155227	-0.378842	-0.238982	-0.351488	-0.405212	-0.132549	-0.293499	-0.119103	0	0.250982	0	0	0	-0.2551	0.312836	-0.160277	0.0402726	0.0837757	-0.0101071	-0.0899724	-0.148644	-0.390045	-0.125504	0.138167	0	0	0	-0.189491	0.242453	0	0	0	-0.276962	0	0	0	-0.125164	0.219589	0.112821	-0.231737	0	0	0	0	0	-0.0217812	-0.27112	0.314003	-0.345836	0.117712	-0.297264	0	-0.250041	0	-0.469934	0.0135322	0	0	-0.172551	0	-0.0416636	-0.186133	0	0	-0.286633	0.032051	0	0.116028	0	0.12795	0	-0.247156	0.170623	-0.310283	0	-0.486288	-0.434331	-0.220763	-0.315487	-0.30854	-0.371457	-0.482949	0.319667	-0.690908	-0.51164	-0.0294054	0.359117	-0.0498812	0.0161632	-0.344013	0	-0.432618	-0.243771	0.221362	-0.310537	-0.128735	0	0	-0.251305	0.145112	0	0.307011	0.0907955	0.253008	-0.256451	0	-0.262518	0.187416	-0.0120184	0.210973	0.092157	-0.27425	-0.408438	-0.334283	0	0	0	-0.236408	0	0	-0.203254	-0.195613	0.3279	0.134463	-0.234247	-0.373666	0.346123	0	-0.0833492	-0.309023	-0.220163	0.240419	-0.197775	-0.313172	0	0	0.139543	0	0	-0.365738	-0.17267	-0.676909	-0.258384	-0.139687	-0.386568	-0.364823	-0.0806198	0	0.327723	0	0	0	0.324564	0	-0.227309	0.118475	0.258489	0.434554	0.160614	0	-0.190132	0	0	-0.21693	0	0.18296	0.239103	0	0.309598	0.0344828	0.349179	0.303899	0	0	-0.379217	0.132015	0	0	-0.194253	-0.279952	0.209408	0.225154	-0.207217	-0.308082	0.0745329	-0.0574273	0	0.0897992	-0.290729	-0.116003	0	0	0	0	0	0	-0.349575	-0.287615	0	0	0	0	0.117594	0	-0.380474	-0.451361	-0.480199	-0.406216	0	0.207997	0	-0.0559227	-0.192711	0.193336	-0.356493	0.0857272	-0.0310103	-0.0311088	0	0.396008	0	-0.212413	0	-0.258299	-0.348857	0.454549	-0.30554	0	-0.309073	0	-0.0786119	0	0.0128652	0	-0.38585	0.195239	0.262625	0	-0.396207	-0.357352	-0.400991	0.0434466	-0.293422	-0.229951	-0.570091	0.249674	0	-0.319085	0.306039	0	0	0	-0.342473	-0.0454207	0.227281	0.407472	-0.513455	0.00863807	0	0.0965926	0	-0.115055	-0.215574	-0.240578	-0.0376776	0	0	-0.239836	0.120195	-0.190188	0	-0.3355	0	0	-0.135027	-0.209199	0.297694	0	0	-0.0607384	0	0	0	0.0135029	0	0	-0.323452	0	0	0	0.349486	-0.296678	-0.165876	-0.317569	0.140394	0	-0.370446	-0.0821374	-0.31716	-0.192779	0	-0.156794	-0.0691515	0	0	0.181062	0	0	0	0.0903505	0.335444	0	0	-0.301683	-0.144174	0	0	-0.072816	0	0.385559	-0.245442	0.0249866	0	0.270077	-0.307672	-0.252585	-0.233383	-0.352645	-0.206853	0.0940816	-0.081765	0.139618	0.220949	0.228279	-0.257529	0.248549	0.199744	-0.234499	-0.280779	-0.397254	0.141449	0	-0.168596	0	0.101823	-0.284408	0.430072	0.354473	0	0.133008	0.169471	-0.156502	0	0.245954	-0.0876023	-0.303618	0.117831	0.219775	0	-0.231373	0	0.0561891	-0.339156	0.196674	0	-0.0607941	0	-0.00590019	0.00617986	-0.197009	-0.308161	-0.29427	0.178695	0.301	-0.377399	0	-0.246283	0.0130838	0	0	-0.359737	0.502622	0	-0.25817	-0.15307	0.274485	0	0.190983	-0.120748	-0.401007	0	-0.281118	0	0	-0.268689	-0.0951386	0	0	-0.26437	0.12529	0.381753	0	-0.200132	-0.148439	-0.454746	0	-0.495199	0.206733	-0.247124	0	-0.232275	0	0.31277	0.103554	0	0	0.0307045	0.0659372	0.137289	-0.243493	0	-0.459699	0	0.122456	0.136	-0.207788	0.191222	-0.426379	-0.307186	-0.57988	-0.355673	-0.254522	-0.0303983	0.280336	-0.116794	-0.0908363	0.327566	0.460016	0.211133	0	0	0.442517	-0.133617	-0.173671	-0.217827	0	0	-0.328246	0.235792	-0.334982	-0.244488	0	0	0.292712	0.304063	0.389592	0.344968	0	-0.172402	0.208552	0	-0.364533	-0.112793	0	-0.571287	0.0582048	-0.283186	-0.0380639	0.221142	0.164082	0.264109	0.294136	-0.15849	0.10225	0.503284	0.321564	0	-0.123765	0.221343	0.229557	-0.328736	0	-0.206648	0	0	0	0	-0.393041	0.183186	-0.238665	0.314918	-0.0366601	0.366262	-0.125041	-0.341374	-0.311135	0.439075	-0.153392	0.121167	0	0	-0.208159	-0.73359	0	0	0.201649	0.160741	-0.29764	0.129729	0.139607	-0.297374	0	0	-0.164011	-0.0569784	0	-0.37569	0.0760664	0.0802647	0.0968243	-0.514571	0	0.216395	0.258218	0	0	-0.311681	0	-0.242385	-0.190275	0.225756	-0.54137	-0.25118	0	0	0	0	0.00567416	0.237542	0.280398	0.133224	-0.249062	0	-0.349231	0.0798696	-0.24326	0.0245327	-0.245603	0.164173	-0.125532	0.376588	-0.0205414	0.316347	0	0.209116	0	0.137074	-0.353137	0	0.13113	0.244918	0.279728	0	0	0.290827	-0.206027	0	-0.162596	0	0	0	0	-0.36507	0	0	-0.187914	0	0	-0.451232	0	0	0.218543	-0.27857	0.140589	0	-0.1943	0	-0.361506	-0.571412	0.425945	0	-0.257177	0	0	0.108825	0	-0.320067	0	0	0.166072	-0.252959	0	0	0	0.177458	0	-0.1489	-0.487314	0.353006	0.270189	0.0851256	-0.0455208	-0.0734135	0	0.212283	0	0.284294	-0.159958	-0.276824	-0.0901653	0	0.273969	-0.0358978	0	0	0.356442	-0.0800802	0	-0.249841	-0.251683	-0.30932	0.0989981	-0.099279	0.145257	-0.404146	0.296697	-0.261935	0	-0.266245	-0.441357	0.313636	-0.268847	-0.293269	0.429109	0.00655778	0.142383	-0.253313	-0.270501	0.34958	0	-0.201737	0.163932	0	-0.132712	-0.292257	-0.347337	0	0	0.162412	0	0.0193393	-0.000599625	0.239466	0	0.238174	0	0	-0.168287	0	0.173957	0.188457	0.226133	0.269622	0.27138	0	0.267126	0	-0.144468	-0.218024	0	0	0.234048	0.223125	0.265528	-0.0709487	0	0.108185	0	0.207666	0.306941	-0.18946	0.437233	0.0639188	-0.27197	0	-0.128269	0.143145	0.384776	0	0.487931	-0.334942	-0.0620761	-0.401175	-0.253117	0	0.272953	-0.217207	0	0.318688	-0.104884	0	0	0.276692	-0.245592	-0.464176	-0.209998	-0.393512	-0.140733	0	0	-0.00547237	0.0446304	0.334346	0	0	-0.264422	0.0397358	0.142612	-0.0660633	0	0.29437	0	-0.42417	-0.084639	0.241	-0.130658	0.226962	0	-0.139454	0	-0.404476	0	-0.389954	0.333696	0.20052	-0.404076	0.0641149	0	-0.427995	0.101383	0.0465746	0	0.255503	-0.321665	0	0	-0.113422	0.189917	-0.249312	0	0.00391	0.185614	0.515016	0	-0.236878	0.451606	-0.161846	-0.181332	0.05034	-0.26943	0.178739	-0.227633	-0.413843	-0.236087	-0.0595022	-0.0762825	-0.337268	0.0917301	0	0.124011	0	0.342413	-0.238732	-0.0072168	0	0	0.473328	-0.12301	0	0.259454	-0.201348	0.220734	-0.25175	0.210311	-0.023916	0.174721	0	0.194501	0.254782	0	0.228628	0.297276	0	-0.427849	-0.3542	-0.204984	0	0.174197	0.250187	-0.10494	0.252255	0.267206	0	0	-0.367791	0	-0.276625	-0.21852	-0.134909	-0.0629485	0.04009	0.354316	0	-0.166474	-0.321669	0.187204	0	0	0.215715	0.357	0	-0.262865	0	0	0.321281	0	-0.585466	-0.31087	-0.4234	0	0.164069	0	0.108184	0.199314	0.16235	0	0	0.238502	0.133752	-0.280606	-0.197786	-0.209862	-0.238465	0	0.242254	0	0.31344	0	0.506881	0	0	0.25128	-0.213371	0.322298	0	-0.0922637	0.266244	0.0926785	0	0.149707	-0.0666712	0.0349978	-0.210985	-0.275804	0	0.187486	0	0	0	-0.385682	-0.351052	-0.296951	-0.174176	-0.433866	0.14413	-0.0871346	0	0	0.189078	0	0	-0.400313	-0.22097	0.278322	-0.0871573	0	0.186034	-0.395745	-0.0775694	-0.499648	0	-0.116608	-0.136809	-0.116745	0	-0.310316	0.236385	0.265488	-0.372731	0.0244768	0.179654	0.200141	0.126401	0	-0.301653	0	0	-0.246542	-0.204913	0	-0.075046	0.271571	0.140305	0.195027	0	-0.18879	0	0.19522	-0.0323191	0	0.421994	-0.309953	0	-0.161502	0	0	0	0.161509	0	-0.329509	0	0.0854465	-0.0697294	0.047089	0.0496636	-0.0977725	-0.387305	-0.351143	0.106483	0	0	0	0.309522	-0.172067	-0.0766776	-0.223952	0.119398	-0.208153	0.0192883	-0.163235	-0.3261	0.0769216	0	0	-0.188006	0.166204	-0.184943	0.439892	0.222329	0.219545	0.39676	0.162861	0	0	-0.123233	0.131655	-0.325311	-0.21749	-0.19276	0	-0.385026	0.484118	0	0.165018	0.308876	0	0	0	-0.12812	0	0	-0.41902	0	-0.095183	-0.0974888	0	0.370051	-0.209719	0	0	0.39793	-0.253529	-0.36018	0	0.14256	0.103403	-0.234563	0.481988	0.273288	0.434836	0.026155	-0.164273	0.0375703	0.136826	0	0	-0.270337	0.292786	0.296242	-0.140683	-0.361553	0.133897	-0.319242	0	-0.109953	0	0.154725	-0.387332	0	0	0	-0.284004	0.177256	-0.278933	-0.25531	-0.134912	-0.0730966	-0.264293	-0.313593	-0.676531	-0.163041	0.00332408	0	-0.00733443	0	-0.17539	0.225501	0.208167	-0.340048	-0.0658134	-0.376884	-0.0258632	-0.0855526	-0.255631	-0.082622	-0.296296	-0.318662	0	-0.274363	-0.143053	0	-0.15868	-0.43382	0	-0.253912	0.29204	0.211102	0.111627	0	0	-0.244134	0.203492	-0.588617	0.598592	-0.232995	0	-0.159266	-0.387296	-0.294347	0	0	-0.266187	-0.177469	0.212926	0.273308	-0.0987395	0	0.192524	0.392302	0.253777	0	-0.199105	0.360224	-0.0144953	-0.271108	-0.154454	0	0	0.430018	0	-0.00468158	-0.37506	-0.38037	0.368459	0	-0.13476	-0.203668	0	0.26454	0	0.146869	0	0.140522	0.180375	0.210158	-0.0754613	0.0677278	0.39512	-0.140385	-0.215963	0.173007	0.342117	0.279115	0.240682	-0.210149	0	0.139063	0	0	0	0.38096	0	0	-0.142785	0	-0.235203	0.33408	-0.326984	-0.359627	0.342697	0	-0.269999	0.40596	-0.444101	-0.101132	-0.412855	-0.157002	-0.223369	0.313177	-0.135452	0	-0.292267	0.416248	-0.325861	0.000190441	0.0903726	-0.386875	0.0800834	0.152035	0	0	-0.191461	0	0	-0.217351	-0.160233	-0.193094	0	-0.221361	0.274407	-0.278917	-0.199394	-0.347937	-0.0643831	-0.542911	0.311804	0.295583	0	-0.332513	0.0738772	0	0	-0.0523745	0.0707552	-0.25653	-0.0165952	0.177534	-0.206194	0	0	-0.176263	-0.343295	-0.0541944	-0.136753	0	0	0	0.190923	0.228438	0	0.344627	0	-0.229353	0	-0.279489	-0.410346	0	0	0	0	0	0	0.390643	0	0	-0.229752	0.0296102	0.256522	0.375507	0	-0.156582	-0.351689	0.0480821	-0.182619	0.443304	-0.360382	0	0.447377	0	0.31262	0.127707	0.384416	0	0.226751	0.216997	0.0886636	0.303098	0.28225	0.0812326	0.168572	-0.223643	-0.203421	0.155127	-0.0740345	0.11979	-0.103618	-0.28087	-0.245089	0	0.291499	-0.416237	-0.0526433	0	-0.234912	-0.224987	-0.347309	-0.208916	-0.1448	0.16342	0	-0.380958	-0.418907	0	-0.374597	-0.45635	-0.284127	-0.00966181	0.137662	0.185363	-0.371326	0.160924	0	-0.329875	0.00722254	0.126373	-0.285353	0	-0.482272	-0.351717	-0.0911313	-0.0369374	0	0.305648	0	-0.224674	-0.249979	0	0	0	-0.471058	-0.310853	-0.164184	-0.248345	-0.371614	0.415799	-0.0413649	0.292309	0.307152	0	0.205037	-0.133792	0.345207	0	-0.10281	0.113768	-0.355522	0	-0.190249	0	0	0.250613	0.265078	-0.234947	-0.0609983	-0.0446967	0.249465	0.248668	0.172424	-0.194761	0.122308	-0.305523	-0.393418	-0.31088	-0.273188	-0.0707931	0	-0.119784	0.176635	-0.277172	-0.208199	-0.346011	-0.153166	0	-0.207517	0.354393	-0.378466	-0.0909752	-0.425158	0	0	0	0.376252	0.341806	0.22547	0.222982	0.0764142	0	0.432715	-0.00122592	-0.549334	0.139229	-0.654227	0	-0.318427	-0.274902	0.390734	-0.0859395	-0.413485	0.268381	0.105347	0.125761	0	0.171629	0.310803	-0.129511	0.283118	-0.187539	0	0.0152794	-0.162189	0.270006	0	0	-0.301929	0.198163	0.405477	-0.0571043	0	0.102452	0.232092	0.223727	0.0332264	0	0.38949	-0.518686	0.181606	0.279528	0.241571	-0.126344	-0.303001	0	0.12632	0	0	0	-0.172535	0	-0.156858	-0.262425	-0.174828	-0.244444	0.28304	0	0.17952	-0.179643	-0.261255	-0.445898	-0.150805	-0.253235	0	-0.324102	0	-0.367929	0	0	0	0.103588	-0.219373	0	-0.260074	-0.0868065	-0.361597	0.145899	-0.251404	0	0	0	-0.372798	0	0.040952	-0.0703792	-0.175416	0.298409	-0.382882	0	0.229873	0.270998	0.330107	0.296541	-0.372642	-0.203506	0	-0.232555	0	-0.266386	0.241795	-0.232875	-0.138442	0	0.369456	0	0.310122	-0.0884681	-0.28933	-0.230323	0	0.216852	0	0	0.343527	0.282318	-0.651248	-0.228951	0	0	0	0.26496	0	0	-0.258893	0	0	0	0	-0.285676	0	-0.332438	0	0	0	-0.325042	0	0	-0.277582	-0.48704	0.304733	-0.277066	0	0	0.292671	0	0	0.349641	0	-0.510476	0.175496	0	-0.0857827	0.036324	0	0	-0.434934	-0.280164	0	-0.347314	-0.31383	-0.160973	0	-0.277985	-0.214376	-0.348258	0	-0.362241	-0.247048	0.160445	0	-0.211658	0.214178	0	-0.252053	-0.198274	-0.261822	0	-0.295337	0	-0.663936	0.163183	0.139955	0.0732356	-0.291905	0.0765325	0	0	0	0	0.277833	0	0.206762	0.0574631	-0.218742	0.166143	0	0	-0.236047	0	0	-0.142317	0.0603702	-0.100191	0	0.099895	-0.294901	0.219541	-0.241176	0.412789	0.311763	0	0.352947	-0.26171	-0.258635	0.152863	0.028009	-0.0447012	-0.262429	-0.0399409	-0.0934331	0	0	-0.251829	0.28965	0	0	-0.235102	-0.223763	-0.273054	0.238181	0	-0.26546	-0.315684	-0.426673	-0.270208	0.446762	0.233452	-0.318842	0.0622089	0.169225	0	-0.274132	0	0	-0.216883	0	-0.319498	0	0.18977	0	-0.230323	-0.172275	-0.223261	-0.226512	0	0.0873301	-0.527046	0.313687	-0.0440197	-0.217272	0	-0.289393	0.366372	0.182667	-0.0463849	-0.0599028	0	0.0631524	0.153579	0.25147	-0.238874	-0.117651	0	0	0	0.242476	0.0633265	-0.242202	-0.331779	-0.249168	0	-0.320976	0	0	-0.78613	-0.134962	-0.366773	-0.0621905	0	0	-0.323319	-0.356781	-0.28088	0	-0.240042	-0.287382	0.289781	-0.22332	0	-0.2725	0	-0.396386	0	-0.311559	-0.251966	-0.347713	0.185129	0	0	-0.348799	0	-0.16077	0	-0.181705	0.106736	0	0	0.233214	0	0.066859	0.370104	0.143443	0.0592889	0.222782	0	-0.40325	-0.252458	-0.0940478	-0.201417	0	-0.166428	0	-0.328261	-0.315058	0	0.0978162	-0.192978	0	-0.206655	-0.048801	-0.0516892	-0.0728001	0	0.12431	-0.0843651	0.305927	-0.0315377	-0.309495	0	0.154886	-0.313298	-0.0639575	-0.0689513	0	-0.442087	0	0.226087	0	0	-0.267806	0.222277	0	-0.0657854	0	0.276547	0	-0.0650681	0	-0.200922	0	-0.268415	0	-0.178409	0.464599	0.289889	-0.204351	0	-0.143972	-0.26504	-0.13441	-0.335338	0.244722	0.0930383	-0.228949	0.19418	-0.271381	0.0537674	0.272216	0.213429	0.191436	0.316276	-0.231489	-0.30844	0	-0.230665	-0.25618	0.125595	-0.121515	-0.17567	-0.240863	0.155091	0.26988	0.279225	-0.176831	0	0.182038	0.334672	0.459528	0.773015	0	0.107319	-0.286695	0	-0.309327	-0.265861	0	-0.328039	0	0.280105	-0.378976	0.1534	-0.159318	-0.111958	0	0	0.0612121	-0.394121	0	0.34437	0	0	0	0.0590752	-0.0730273	-0.264354	0.138833	0.113654	-0.10367	-0.188499	0.178556	0	0	0.202828	-0.0610984	-0.0686706	-0.206666	-0.0591005	-0.228276	0	-0.183115	-0.298258	0	0	-0.143036	0.277166	0.0583135	-0.316721	-0.561423	0	-0.316815	0	0	0	0.206214	0	0	0	-0.0378552	-0.334565	0.17933	0	0.256321	-0.356941	0	0.204547	0	-0.295657	0	-0.111722	0.313723	0	0.204839	0.293874	0	-0.108874	-0.303529	0	0	0.334785	0.0742878	0	0.317248	-0.75487	-0.233865	-0.0555546	0.214015	0.213626	0.126194	-0.182873	0.265127	0	-0.180899	-0.148206	0	-0.176662	-0.364772	0.333387	-0.0951349	0.273146	0	0.136286	0	0.215115	-0.137769	-0.438337	0.120139	0	-0.342121	0	0	0.176475	0.267182	-0.0566912	-0.0461276	0.284279	-0.0527692	0.30507	0	-0.313234	0	-0.188763	0	-0.0597267	0.165282	-0.181677	0	-0.21076	-0.144942	0	0	0.0974397	0	-0.314803	-0.27133	-0.30732	0	0.368884	0.12573	0	0	0.205268	-0.0550404	0	-0.0981394	-0.497638	-0.336617	0.192145	0.211598	0	-0.44063	0	0	0.097215	-0.542288	0	0.405846	-0.519432	-0.23761	-0.200281	-0.282498	0	-0.32775	0	0.0923744	-0.180577	0.339847	-0.00575927	0	-0.348222	0	0.134742	-0.332123	0	-0.191936	0	-0.403888	-0.484105	0	0	0.00126026	0.273451	-0.228524	-0.565803	-0.203838	0	-0.196373	-0.0319824	0	0	-0.233598	0	-0.199544	-0.220323	0	0.241136	-0.0215637	0	-0.337155	0	0	0	-0.359105	0.180742	0.280182	0	0	0	0.050877	0	0	-0.32127	0	0.419448	0	0	0	0.243448	0	-0.366192	-0.267189	0	0	0.0513704	0	-0.251223	-0.255342	-0.0410597	-0.256693	0.0512763	0	0.0601539	-0.238558	0	-0.505021	-0.0446667	-0.154745	0	0.257669	-0.167019	0.438414	-0.286098	-0.276916	0	0.0265061	0.0420496	-0.407565	0.213162	0.0875087	-0.28864	0	-0.144467	-0.390912	-0.360231	0	0.0842007	0.204927	0.544431	0	0	-0.0299143	0	-0.427896	0	0	-0.318567	0.154777	0.594216	0	-0.206357	-0.187891	0	0.22736	0.190469	-0.0781397	-0.319178	0	0	-0.170715	0	0	0.191694	-0.465001	0	0	-0.252222	0	-0.0450193	0	0	-0.287591	0.383939	0.0728776	0.00820012	0	-0.362592	0	0	0	0.261125	0.246891	-0.31628	0	0	-0.199057	0	0.131104	0.122667	-0.107717	0.417353	0.234085	0.281295	0	0.352357	0	0.155363	-0.0531313	0	0.321134	-0.178013	0.0320685	0.248605	0.101568	-0.529096	0	0	0	0	0.170505	0	0.216864	0	0	0.691874	0	0	0	0	0	0	0	0.150901	-0.163939	-0.268047	-0.444944	0.234638	-0.324812	-0.268462	-0.408238	-0.361019	-0.468606	0.51177	0.270681	-0.138575	0	0	-0.281774	0.326519	0.1638	0.149145	-0.03465	-0.759218	-0.0693058	-0.349187	0.155558	0	-0.161382	0	-0.284858	0.112656	-0.210571	0	-0.287625	-0.217531	0.360565	0	0.153955	0	-0.438618	-0.298601	0.222429	0.11285	-0.263495	0.2363	-0.017419	0	0	0	-0.282527	0.502962	0	-0.312516	0	-0.173567	0	-0.267511	-0.251596	0	0	0.277691	0.291817	-0.313286	0	0	0	-0.324892	0.55887	0	-0.107636	0	0	0.240612	0	0	0	0.287487	0.155725	-0.140471	-0.172911	0.125812	-0.421489	-0.283388	-0.33015	0	0	0.132005	0.254907	0	-0.290657	0.548678	-0.160141	0	0.464695	0	0.345174	0.421856	0.157783	0.296707	-0.514869	0	0	0	0.251977	0.175298	0	0	0	-0.412827	-0.277984	-0.00225657	0	0	0.0182728	0	-0.198231	0.0585136	-0.126171	-0.297087	0	0	-0.238728	-0.187826	0	0.298312	0.304279	-0.0324998	0.184414	-0.169072	0.140403	0	0.0898879	0	0	0.0996122	0.192996	-0.26997	0	0	-0.261478	-0.540008	0.30003	-0.0380018	0	0	0	-0.288006	-0.367637	-0.241237	-0.369287	0	-0.0952811	0.0701356	0.420002	0	-0.241166	0	0.384933	0	-0.4922	0	0	-0.374666	0.316613	0.20178	0	-0.172903	-0.0132645	0	0	-0.25103	-0.0302593	-0.165917	0	0.267936	-0.241287	0.210546	-0.214424	0	0	0.285201	0	0.166759	-0.107018	0	-0.241693	-0.0516828	0.128675	0.0355508	-0.0870858	0.278293	0	0	-0.165236	-0.100427	-0.373497	-0.270838	-0.39693	0.189567	0	0	-0.216376	0	0	-0.248453	0.017687	0.439457	-0.30983	0	-0.511903	0	0.211826	-0.148984	-0.219753	0	-0.293204	0	0	0.23545	0	0.111436	-0.0361072	0.121944	0.541738	0.377539	0	0.307318	-0.161952	0	0	0.132647	0.0469457	0.444526	0	0	-0.0344891	0.0540117	-0.302201	0.234359	-0.0272666	0.0408043	0.176649	0.136674	0.36521	0.0733141	0	0	-0.37527	0.0339185	0	0	0.0600885	-0.0695871	0	0	0	0	0	0.191058	-0.171891	-0.320152	-0.361646	0.490744	0	0.0377963	0	0	-0.380981	0	0.175537	0.219235	-0.341963	0	0	-0.325629	0.546982	0.184433	0.225412	-0.202827	-0.230339	0	0	0	0	-0.0705978	-0.322619	0.162154	0	-0.126282	0	-0.248899	-0.282055	-0.0890349	0.297526	-0.373814	0	-0.356656	-0.205652	0.136131	0	-0.403024	-0.118238	-0.0943175	-0.356541	0	0	0.0690203	0	-0.0077784	-0.39644	0	-0.294014	-0.096519	-0.148241	0.10945	0	-0.34987	-0.0933193	-0.235154	-0.285799	-0.348691	-0.2142	0.0468224	-0.0690525	-0.364591	0.183211	-0.0899391	0.207841	0.0621108	0	-0.261296	-0.249772	0.178658	0.125699	0.0833517	-0.352696	0	0	-0.129609	-0.0349361	-0.146928	0.1233	-0.237877	-0.221393	-0.289801	0.163435	0.14687	0.127053	-0.112588	-0.148009	0.0561102	0.194088	0.151327	0	-0.385805	0	-0.340382	0	-0.222903	0	0.192868	0.384793	-0.168022	-0.070454	-0.229594	-0.076218	-0.119965	-0.346854	0	0	0.153413	0	-0.167542	-0.276346	-0.203904	0.263626	-0.259741	0	0	0.342166	0.104292	-0.477105	0.187589	-0.244684	0.166057	0.0308357	0	0.113783	-0.323839	0	-0.162666	0	0.387831	0.18783	-0.460931	0.0930257	-0.107834	0.12089	0.272804	0.235281	0.303278	0	0.243881	0	0	-0.183581	-0.187574	-0.188989	-0.317366	0	0.326391	-0.217443	-0.176537	0	0.341784	-0.223971	0	0.103948	0	0.318067	0.284483	0.139238	-0.296484	0.167819	0.22585	-0.321156	0.767646	0.431542	0	-0.408404	-0.163043	0.0734791	0	-0.295327	-0.440501	0	-0.171395	0	0.0999421	-0.241584	0	-0.218126	-0.326101	0.075775	0.322877	0.155484	0.165614	0.164909	0.129116	0	-0.420075	-0.459723	-0.141885	-0.25398	0.0722142	0.323856	0.483206	-0.29076	-0.0535501	-0.253908	-0.127835	0.186909	0.124811	-0.0512249	0.139082	0.232156	-0.327285	-0.200968	0.293145	0	0	-0.14585	-0.317386	-0.179708	-0.31062	0	-0.286433	-0.263923	-0.395673	-0.174094	-0.166277	-0.36527	-0.160076	0.100733	0	0.421274	0.281291	0	0	0.276741	-0.0381629	0	0	0.0593989	0	0.218081	0.268729	-0.379874	0.275327	0	0.143104	0	-0.151739	0	-0.235582	-0.282455	-0.102733	0	-0.42134	-0.140707	-0.0252401	0	0.275155	-0.201126	0	0.174553	-0.205337	0.126097	-0.325486	0	-0.296796	-0.105195	0	-0.217244	-0.127552	0.00674856	-0.080726	-0.216172	0	0.162941	0	-0.176561	0	0	0.268371	0	-0.240772	-0.239158	0	-0.347952	0	-0.290681	0.239947	0	-0.302253	-0.243374	0.217397	0	-0.284472	-0.363969	0.246444	0	-0.159116	0	0	0	-0.209904	0	-0.268514	-0.211192	0.305325	0.0455389	0	-0.272011	-0.341901	-0.22064	-0.00644852	0.0610775	0.0829128	0	-0.194701	0	0	-0.474763	-0.22629	-0.191931	0	0.255334	0	-0.106079	-0.573999	-0.0827428	0	0	-0.235928	0.242687	-0.278925	0	-0.28269	0.236735	0.187255	0	0	0	0	-0.220286	0.25863	-0.0989491	-0.0724007	0.234185	0.201441	0	0.357335	-0.425214	0	-0.238521	-0.436743	0	-0.199313	-0.0790322	0	0.114796	-0.0519153	-0.093129	0	-0.0157838	0.0852124	0	0	0	0	0	0	-0.299635	0	0	-0.340992	0.433256	0.282291	-0.10054	-0.324237	0	0.281218	0	0	0.214484	0.0992303	0	0	0	-0.427488	0.192504	-0.119318	0	0	0	0	-0.218295	-0.160836	0.280814	0	0.296632	0.155591	0	0.193889	0	-0.307542	-0.140479	0.343271	-0.34926	0	-0.263558	-0.527752	-0.265138	-0.447672	0.184111	0.155853	-0.135925	-0.370858	-0.0112758	-0.0491111	0	0.32068	0	-0.270922	0	0.370044	0.289205	0	0.182915	0	-0.0909202	0.161122	0.0225601	0	-0.0299055	0.346858	0.0765161	-0.274849	0.402546	-0.163684	0	-0.326959	0	0	-0.282819	0.325392	0	0	0	0.360694	0	-0.309655	0.262314	0.0654048	0.0352233	0	-0.433921	-0.313125	0	0.228621	0	-0.248498	0	-0.247456	0.0240082	-0.255987	-0.34033	0	0	-0.44148	-0.177902	0.151301	0	-0.350008	0	0.0570957	0	-0.446132	0	0.138837	-0.29896	0.20509	0.476346	0.272952	0	0	0	0	-0.000712331	0	-0.0106493	0.351962	0	-0.233342	0.231189	0	-0.106146	0.225308	0	0	-0.00604506	-0.0694256	-0.0877891	-0.0975219	0.136055	0.250461	-0.318376	0	0.22593	0	-0.178995	0.110183	0.112285	0	0.24689	0	-0.0698538	0.187156	0	-0.27254	0	0	0.242159	0.245445	0	-0.237381	0	-0.373355	-0.380283	0	0	-0.117127	-0.282377	0.101629	-0.086818	-0.305106	-0.191643	-0.269582	0	0.194183	-0.177751	0.21578	0.33458	-0.133414	0	0	-0.184805	-0.150111	0.137682	0	0	0	0.285822	-0.19737	-0.406554	0.743205	0.25115	0	0.256584	0.250582	-0.340923	-0.189913	0.176991	0.0207649	0	0	0	-0.102736	0.186453	-0.0358676	-0.132659	-0.187851	0	0.166832	0.221783	0	-0.136424	0	0	-0.229618	-0.219823	0.137831	0.0140429	0	0.167832	0.0756803	-0.206649	0	-0.28758	0.162217	0	0	-0.403069	0	0	0.171383	0	-0.367262	-0.180336	-0.305181	-0.228956	0.114205	0.064824	0.0773652	0	0.389054	-0.132783	0.0279967	0	0.198869	0.211288	0.156938	0.0918899	0	-0.353907	0.242601	-0.262219	-0.0472428	0	-0.385792	-0.295031	0.164425	0.488887	-0.232688	-0.299441	0.282619	-0.109701	-0.240608	-0.347125	-0.253006	-0.298904	0.233542	0	0	-0.407281	0.159966	0.175069	-0.335362	0.235491	-0.293576	0.316979	-0.0671102	0	0.194578	-0.422121	-0.16665	-0.184738	0	-0.288387	-0.160862	-0.285576	0.122342	-0.12674	0	0.0101249	0	0	0	0	-0.131722	0.0428554	-0.36853	0.283257	-0.355152	0	0.235636	0	0.204877	0	0	-0.321509	0.309006	-0.30819	-0.00753155	-0.572429	-0.329873	0	-0.285181	-0.304558	0.226772	0.065819	-0.360244	-0.310105	0	0	0	-0.361134	0.0889182	0.375481	-0.0764341	0.116859	0.332566	0	0.403662	0	0	-0.101858	0.515963	0.362225	0.189522	0.112043	0.379205	0.0474587	0	0.123743	-0.304204	0.158544	0.366558	0	0	0	0.177928	-0.041516	0.0283775	0	0.388417	0	0.230162	0	0.2143	0.080977	0	-0.456127	-0.220155	0	-0.401993	0	0.299504	0.148906	-0.00258631	0	0.176397	0.104498	0.172984	0.358932	-0.356678	-0.499706	-0.234733	0	0	0	0	0.345131	0.407152	0	-0.425247	-0.552556	-0.431176	-0.283776	0	-0.298045	-0.206181	0	0.0157504	0.171757	0	-0.268207	-0.130898	-0.433787	-0.301272	-0.388307	0	0	0	-0.0359133	-0.0212192	0	0	0	-0.0185687	0	0	0	-0.260742	0.30906	0.197747	0.357461	-0.320509	0.16963	-0.319349	0	0.12881	0	0.180198	-0.66269	-0.394814	0	0.223061	0.178039	0.000778034	-0.227487	-0.385957	0	-0.296306	-0.456751	-0.00271519	-0.0981208	0.239584	0	-0.347509	-0.282407	0	0	-0.360426	0.157235	0	0.208448	-0.190631	0	-0.356665	-0.377065	0	0	-0.379365	0	0.185451	-0.250541	0	0	-0.502738	-0.212068	-0.353946	-0.0357304	-0.273375	0	-0.11362	0.0613726	0.049346	0.185071	-0.152104	0	0.105967	0.184694	0.260775	-0.0725006	-0.223712	0.2925	-0.269572	0	-0.240553	0	0	-0.500018	0	0	-0.150135	0.225452	0	0	-0.102269	0	0	0.0543886	-0.0918865	0	0.282215	0	0	0	0	0	0	-0.379795	0.146242	0	-0.193405	0.331697	0	0.0459648	0	0.279371	-0.359209	0.0241002	-0.148126	0	0	0	-0.685317	0.364994	-0.0956634	0	0.190438	-0.443502	0.132066	-0.253238	0	-0.2739	-0.142306	0.231664	0.300852	0.252539	0.553332	-0.121685	-0.183551	-0.161035	-0.380532	0.263643	0.343654	-0.0943049	0.0277281	0	0.364448	0.309455	0	0	0	-0.394855	0.263539	0	-0.228071	-0.314338	-0.102717	0	-0.28378	0.147989	0.329359	0	0	0.0342494	0.0551535	-0.152175	0.111069	0	0	0	0	0.315576	0.217811	0.216936	0.290607	0.0272286	-0.126855	-0.175639	-0.0883205	-0.276661	0.252974	0	0.00423783	0.175822	0.139153	0	0.110134	-0.324756	0	0	0	0	0.256908	-0.383111	-0.0971405	0.369774	-0.262131	0	0	0.255994	-0.571936	0	0	0	0	-0.391044	0.251377	0.41065	-0.284997	-0.121412	-0.265679	-0.231712	0	0.5515	-0.286065	-0.345175	0.337059	0	0	0.0435654	0	0.1399	-0.535621	0	-0.26086	-0.052032	-0.169965	-0.0388485	-0.403875	-0.256562	-0.245734	-0.13052	0	-0.156472	-0.0218214	-0.25515	-0.318926	0	0	-0.217933	0.224124	0.301371	-0.154346	-0.243804	0.0831373	0.245387	0	-0.295466	-0.203347	0.167236	0.207911	0	0	0	0	-0.164188	-0.156356	0.284984	0.264203	0	-0.259206	0.256818	0	-0.121836	0	-0.0289965	0	0	-0.50307	-0.0686899	-0.0787138	0	0	-0.214962	0	-0.472519	-0.233178	-0.0949402	0	-0.472207	-0.385082	0	0	0	0	0.230406	-0.15394	0.215939	0.384978	-0.194379	-0.03092	0.267109	-0.137449	0	-0.256356	0.340254	-0.0989531	-0.241946	0.00124357	0.00811477	0	-0.18029	0.119652	0	-0.230586	-0.195451	0.189801	-0.349767	0.184842	-0.183214	0.225202	0.165043	-0.259688	0.369841	-0.00165438	-0.0222389	0	0	0.170393	0.107762	0.170189	-0.360383	0	-0.314401	0.220067	0.225927	0.217633	-0.195873	0.20082	-0.426274	-0.236929	-0.255619	-0.484226	0	-0.275373	0	0.341477	-0.334809	-0.362395	0.0405561	0.027435	0.250849	0.0276982	-0.114857	0.112574	0	0.104678	0	0	0.291678	0	-0.0724126	0	-0.0598123	-0.0928224	-0.244638	0	0.277905	0	-0.103279	0	0	-0.133808	0.0228754	0	0	0.0754607	0.150811	0.231148	0.40565	0.342851	0.173046	-0.143158	0	0.302472	-0.0566025	0.263687	0.301851	0.288239	0	0	-0.270343	0	0.102713	0.049915	0.0755233	0.0978072	0.178568	-0.280606	-0.326646	0.221283	0	0	0	-0.0157253	-0.481928	0	-0.046487	-0.1077	-0.179305	0	0	0	-0.125404	0	0	-0.276669	0	0	0.0619837	0.299029	0	0.254846	0	0.396789	0	-0.281693	-0.36334	-0.358625	0.246119	-0.236402	-0.292839	0.198789	0	-0.118324	0.193499	0.151351	0.299327	0.157774	-0.145204	0	0.0672402	0.0446595	0.238034	0.22653	0.0612803	0.0124619	0	0.164897	-0.0134815	-0.270855	-0.343363	0	0.20826	0.146256	0	-0.305787	0	0.345901	0.0367812	0	0	0.26725	0.192149	-0.109638	0.160557	0	0	0	0.314994	-0.343221	0	0.170554	0	-0.211553	0.193289	0	0.200678	0.251313	-0.511205	0	0	0.265927	0	-0.127529	0	0.290512	0.33151	0.44184	0.653934	0.389282	0	0	0	0	0.281459	-0.333121	-0.281526	0	-0.214448	0	0	-0.0365045	-0.371404	0	-0.109097	0.169531	0.00169477	-0.429142	0.236093	0	0	0	0.0788645	-0.42682	-0.461359	-0.231777	-0.331647	0	-0.153596	0.195204	0	-0.396762	0.075587	0	0	0.310424	0.42413	0	0.305599	-0.0122821	0.193583	0	-0.0896248	0	0.149229	0.2895	0	-0.136269	0.239419	0.167032	0	0.156136	0.0222002	0	-0.329529	-0.0104662	0	-0.0739185	-0.125222	0	0.401255	0	0.230536	0	-0.35172	0.194279	-0.353888	0.259684	-0.123481	-0.11532	-0.268811	0	-0.0277211	-0.124783	0.0806666	0.176975	0.13839	0	0.0716148	0	-0.201867	-0.226671	0.482257	0.011504	0.240584	0	0	0	0.180036	0.289134	-0.24631	0	0.0881601	0	-0.0119171	0.185932	0.295992	-0.157103	-0.438359	-0.317447	0	0	0.0605743	0.460106	0.146274	0.0770392	0.176348	0	-0.3089	-0.880583	0.117825	0.352411	-0.289131	0	0.16187	0.235891	0.237163	-0.381956	0	-0.170459	0	-0.0609946	0	0.0972816	-0.430936	0	0	-0.152238	0.563413	-0.384907	0.240376	0.216019	-0.202589	0	0.226094	0.284311	0	-0.266605	0	0.272358	-0.240333	0.15261	0	-0.351117	0	-0.354839	0.172467	-0.376773	0.175152	-0.0405173	-0.0573843	-0.231608	0	-0.25651	0	0.270903	-0.310855	0	-0.385605	0.309463	0.183319	0	0	-0.366345	-0.0898334	0.373789	-0.320012	0.171946	0.07766	-0.18228	-0.308183	-0.15338	-0.557868	0	-0.231916	-0.354869	-0.351539	-0.320722	-0.179851	-0.151305	0.165005	0	0	0.2851	-0.218435	0.277506	-0.488676	0.0713596	0	0	0.0964203	0.123292	0	0.217976	0.0258941	0	0.205793	0	0.132878	0.136513	0	0	0	0.13799	0	-0.0656611	-0.089983	0	0.288638	0.21816	0	-0.0297066	0	0	-0.378851	0	0	0	-0.256171	-0.385881	0.225936	0.111202	0.0633495	0.346215	0	0	0.256273	0	0.260488	0.181491	-0.160585	0.00622299	-0.159561	0	-0.231053	-0.332018	-0.117514	-0.18659	-0.251522	0	-0.22529	-0.332999	0	-0.138775	-0.0604454	0	-0.35303	0	0	-0.292962	0.393128	0	0.067732	-0.516561	-0.153639	-0.19763	-0.122951	-0.237046	-0.0968559	-0.411481	-0.0741579	0	0	0.121241	0.0585751	-0.39472	0.070067	0.104207	-0.00458698	0.388892	0.213943	0	0	0.239546	0.0749779	-0.121287	0.139662	0.0495288	0.276576	-0.00247569	-0.38396	0	0	0	0.214355	-0.444582	-0.157627	-0.299898	0	0	0	0.164088	0	0	0.362962	0.350366	0.0743759	0.10532	0.240764	0	0	0.111965	-0.132114	0	0.270083	-0.353899	-0.0619349	-0.328505	-0.268883	-0.296978	-0.149467	0	0	-0.070286	-0.386252	0.269064	0.175735	0.138586	0	-0.305116	0.348384	0.18499	0.255434	0.357175	0	-0.289842	0	0.340928	0.241677	0.143664	0.223016	0.188117	-0.160348	0.303311	0	-0.248655	0.495436	0.191593	0	0	0	-0.335804	-0.152714	-0.163638	0	0.294743	0	0.168893	0.143922	-0.602527	0.130676	0.130675	0.197069	0	0	0	0	0	-0.429272	-0.297509	-0.25565	0	0	-0.252837	0	0.411569	0	-0.484073	0.0335889	0.316266	-0.323367	0	0	-0.331748	0	-0.121244	0	0.285431	0	0.275136	0	-0.284669	0	-0.0975412	-0.0622311	0	0.58086	0.395164	0.264514	0.23038	-0.298669	0	-0.233136	0.00313015	0	0	0	-0.431592	0.0931235	0	0.201299	-0.320284	0	-0.342942	0.290174	0	0.0433784	0.159979	0	-0.197368	0	0.209784	-0.323293	0	0	-0.608162	0	0.218387	0	0.206	0	-0.394464	-0.372425	0	-0.164058	0.245869	0	-0.0314966	-0.360509	-0.0365944	0	-0.276296	0.23868	-0.390676	0.286109	0	-0.240506	0	0	-0.0799246	0.317071	-0.362577	0.250928	0	0	-0.217522	-0.244407	0	0.245182	0.015411	0.294809	-0.258998	0.219823	6.5239e-05	0.583818	0.0349691	-0.33599	-0.28246	0.181957	0	0	-0.172061	0	0	-0.271345	0	-0.276522	-0.125705	0.216951	0	-0.176824	0	-0.710705	0.0905998	-0.309149	-0.405293	-0.195571	0	-0.119197	0.385479	-0.0501557	0	-0.485891	-0.0350946	-0.271741	-0.0467378	0.172624	-0.0499798	0.24873	0.295773	-0.329464	0	-0.321717	0	-0.283431	-0.22831	0	-0.210979	0.132782	0.195739	0.116497	-0.188171	0.137471	0	0.410594	0.109815	0	-0.0686801	0.0822832	-0.337924	-0.263494	0	0	-0.388478	0	-0.286299	0	0	-0.169749	0.203136	0.224469	0.294254	0.0637251	0.228638	0.279018	0.159825	0.18683	-0.405466	-0.487023	0	0	0.184716	0.227338	-0.218755	0	0.225578	0	-0.195186	-0.185418	-0.250175	0.343565	0.306954	0	0.321521	0	0	-0.398507	0.259834	0	0.344876	-0.166197	0	0	-0.335841	-0.241644	0	-0.160325	-0.0517402	-0.386659	0	0.524446	0.528303	-0.380583	0.0773012	-0.107064	-0.216745	0	-0.367239	-0.329933	-0.174155	0	0	-0.184451	-0.150961	0	-0.472518	-0.240903	-0.173804	-0.303736	0	0	0	-0.146717	0	-0.295756	0	-0.458486	0	0.498333	0	0.392085	0.504595	0.299323	-0.168426	0	0.0964435	0	0	-0.267303	0	0.247967	0.785375	0	0.29942	-0.327701	0	-0.131239	0.098895	0	0.157602	-0.315468	-0.16201	-0.230886	-0.133315	-0.266947	-0.31327	0	-0.138545	0	0	0	-0.177753	-0.180848	-0.412334	-0.0642808	0.119938	0.246722	0.0880578	-0.262691	-0.246858	-0.384856	0	0	0	0.155834	0.139954	-0.200269	-0.497383	0.243081	-0.251249	-0.0722378	0.287332	0.322699	0.237056	-0.326856	0.0723019	0	0	0	0.298902	-0.201094	0	0.0535088	-0.200134	0	0.101417	0	0	0	-0.125052	0.0727968	0.250872	-0.0743573	-0.228636	-0.541805	0.0143367	-0.177795	0	-0.303286	-0.158121	0	0	0.104592	0.243644	-0.240772	-0.471631	-0.250101	0.269109	0.356062	0.0877562	0.236146	0.3469	0.248009	0.353702	0.224165	-0.341392	0	0	0.365726	0	0	0.44773	0.473767	0	-0.261132	-0.514131	-0.297956	-0.210113	-0.34555	0.173429	0.56993	-0.262334	0.414983	0.292569	0.219937	0	0.0314285	0.275635	0.321805	-0.171991	0	0.332398	-0.384661	0	-0.226136	-0.0702943	-0.377419	0.243878	-0.0665476	0	-0.152242	-0.114667	-0.288587	0	-0.266628	0	-0.221153	0.23739	0	0.152808	0.236538	0.0137671	-0.290396	-0.31437	0.201783	-0.30851	0.366375	0.379826	-0.214649	-0.222209	0.204524	0	-0.233099	-0.285954	-0.222164	-0.262863	-0.107383	0	0	0	-0.15615	-0.425968	-0.127448	-0.279737	-0.198351	0	0	0	-0.36696	-0.00709139	0.487252	0.236825	0	0	-0.290103	0	0.0508874	0	0.323903	0.334774	-0.323987	0.080053	0	0.199791	0.129106	0.0204045	-0.50388	0.287979	-0.0496849	0.0510876	0	-0.439144	-0.163006	0	-0.0686672	-0.164506	-0.264324	0.29328	0.249354	-0.252357	-0.0705167	0	-0.0210088	-0.398323	0	0.252898	0.100533	0.328096	-0.387222	0	0	0.0609537	0.215413	0.316879	0	0.25452	-0.251445	0	-0.236601	0	-0.265679	0	-0.30984	0	-0.27595	-0.229752	0.121286	0.245962	-0.280585	0.0258938	0	0.395368	0.259411	0	-0.464953	-0.247874	-0.10717	0	0	-0.355124	-0.118657	-0.248893	0	-0.184767	-0.2629	-0.285245	0	0	0	0	0	0	0	-0.183031	0.273146	0.34949	0	0.300766	-0.215247	0.106707	0.225918	0.226738	0	-0.321132	0	0.170987	-0.297203	-0.332011	-0.207194	-0.0347875	0	-0.148382	0.266926	0	-0.241048	0	0	0.179556	0.256764	0.31536	-0.468772	-0.109373	0	0	0	0.291088	-0.123353	0	0	-0.140735	0.209659	-0.20618	-0.07426	0.306065	0.21678	0	-0.337306	0.239904	0	0.321858	0.46263	0.181516	0.177065	-0.276403	0	-0.12512	0.376355	-0.327184	0	-0.266298	0.243997	0.272896	-0.221345	0.0459614	0.0916766	0.156017	0	-0.581944	0.348214	0.111402	0	0	0.130424	-0.332276	-0.270467	-0.294367	-0.360367	-0.178929	-0.438503	-0.06078	0	0	0	0	-0.10179	-0.123613	0	0.224957	-0.0231492	0.196752	-0.222438	0.231993	-0.216111	-0.326238	0	0.121382	-0.16475	0	0.329286	-0.294923	-0.386297	-0.378273	0	0	0	0	-0.10556	0.184667	0.222283	0.452464	0	0	0	-0.015903	-0.338112	0.368704	-0.0972604	0.027795	0	0.435976	0	-0.37942	0	0.125755	-0.244839	0	0	0.239849	0.270379	0.262717	0	0.362882	0	0	0	0.226968	-0.219333	-0.618922	0	0.230203	0.189214	0.294653	0	0	-0.289435	-0.0131001	0	-0.227331	0	-0.180052	-0.248668	0	0.145683	0	0.0347381	0.218991	0	0.0691211	0	-0.353162	0	-0.0680159	-0.293204	-0.237042	0.043713	-0.259227	-0.259844	0	0	0	0	0	-0.27159	0	0.0781363	0.322971	0.179138	-0.295856	0.219972	-0.179763	0	0.457026	0	-0.138447	-0.392692	0	0.244845	-0.0401217	-0.187289	0	0.262021	-0.229185	-0.284875	0	-0.151174	0.0557367	0.247457	0	0.0980177	-0.277636	0	-0.080758	0	-0.0424958	-0.235557	0.185857	0.165554	-0.366902	0.320844	0.353799	0	0	-0.361533	-0.410046	-0.319356	-0.187876	0.200708	0	0	-0.212167	-0.25899	0.251329	0.364142	0	-0.163672	0	-0.0170907	-0.0248415	-0.0342035	0	-0.142823	-0.266318	0.392108	0.32547	0.300291	-0.378119	-0.303115	0	0	-0.152801	0.193836	-0.163445	-0.44875	0.271779	0.195247	-0.305034	0.0852663	0.388724	-0.301303	-0.355589	0.0358011	-0.291797	-0.389226	0.213899	-0.298736	0	0.0854959	0	-0.444364	0.146786	0.317732	0	0	0.272651	0.178178	-0.409925	-0.367229	0	0.382087	-0.133636	0	0	-0.361137	0	0.32522	-0.0132025	-0.366362	0	0.190105	0	0	0	-0.146817	0	0	0	0.427307	0.186033	-0.160761	-0.3762	0	-0.264961	0.102539	-0.194363	0.263659	-0.371142	-0.023448	0	-0.117383	-0.32828	-0.400279	-0.301017	-0.0687145	0	0.616093	0	0	0	-0.307349	0.410318	0.0909923	0	0	0.0306455	0	-0.210368	0	0	0	0	0	-0.237918	-0.237674	0.0298288	0	0	0.231557	0.204003	-0.301713	0	0	0	-0.0352048	-0.0898479	-0.273192	0	-0.279925	0.0136152	0	0	-0.219416	-0.0559947	0	-0.462517	-0.343628	0.366299	-0.0944761	0	0	0	0	-0.231812	0.158651	-0.20901	-0.0197425	0.161597	0.153773	0	0	0.0113879	0.375532	0.421409	0	-0.29309	-0.277285	0	0.0535125	-0.0233439	0	0.0387481	0	-0.641543	-0.242921	-0.418566	-0.0249706	0	-0.215447	0	-0.420184	-0.209035	0	0	0.135973	0.196593	0.268421	0.284648	-0.223605	0	-0.0687052	0	0.100887	-0.000115174	-0.0923384	0.203267	0.108454	-0.201342	-0.216726	-0.0383988	0	-0.318	-0.116258	-0.241792	0	0.338182	-0.105707	0	0	0	0.0525553	0.0138704	0	0	0.00178582	0	0.17744	0.240974	0.469037	-0.0239823	0.337488	-0.463929	-0.327244	0	0	0	-0.0633296	0	0	0.0680022	0.464168	0	0	-0.322741	0.254778	-0.350117	0	0	-0.0123508	0.331304	0	0.491658	-0.112811	0	-0.119889	-0.230922	-0.36444	-0.26537	-0.356734	0	-0.313547	0.0257928	0	-0.17234	-0.0713251	-0.408019	0	0	0.390435	-0.411817	0	0	0.23837	0.0638782	0.298966	-0.326754	-0.202423	0	-0.277415	0.444123	0	-0.477701	-0.0294563	-0.20569	0	0.171567	-0.0742764	-0.118994	-0.10297	0	-0.0927027	0.105463	0	0.29078	0.182575	-0.0481344	-0.419453	-0.0399135	0.224062	0.157138	0	0.186322	0.127601	-0.270793	-0.101123	0	-0.359098	0.0641171	0	0.245605	0	-0.307873	0	0	0.13854	0.00894553	0	0	-0.290393	-0.110832	0	-0.296072	0	0	0.31867	0	0.0152635	-0.257241	0.0649332	-0.32811	0	0	0.262812	0.371293	0	0	0.337473	0.106941	0.0904951	0.0679019	-0.376953	0	0	-0.166969	0	0.200312	0	0	-0.311007	-0.208386	-0.189554	-0.301747	0	0.330778	-0.429337	0	-0.196157	0	-0.27504	-0.197983	-0.573372	0	-0.233473	-0.290984	-0.226813	-0.326754	0	0.234224	0.342567	-0.207498	0.362861	-0.056639	-0.263505	0	0.199398	0.104056	-0.125945	0.307681	-0.0803043	0	-0.283253	-0.240831	0.376403	0.22988	-0.0377539	-0.339375	-0.264747	0.198285	-0.196794	0	0.356973	-0.247931	-0.323578	0.0233125	-0.0454857	0	0.249714	-0.0997471	-0.230173	0.344038	0.0147428	0.20196	-0.24783	-0.246445	0	-0.373096	0.0691995	0	-0.19194	0	0.371318	0.353621	-0.165307	0.32319	0	0.150706	-0.259667	0	-0.076327	0.1319	0	0.262442	0.0155404	-0.140674	-0.371345	0.413986	0.00885388	0.28369	0.131187	0.216321	0.282437	0.253286	0.311031	0	0	0	0.411845	-0.788092	0	0	0.547996	0.0150626	-0.251094	-0.36747	0	-0.0434124	-0.225672	-0.383648	0	-0.244731	0	0	0.462954	0.101365	-0.249633	-0.248086	0.0487723	-0.0248782	0.135609	0	-0.510089	-0.455354	-0.25192	0	-0.358198	0.315247	-0.216659	-0.270713	0	0.23026	0	0	0	0	0.357887	0	0.000552111	0.0642832	0.317289	0	0	0.591439	0.195048	0.318475	0	-0.0354706	-0.188407	-0.330924	0.339045	0.367868	0.383349	-0.203813	0.128055	0.104899	0.32384	-0.107479	-0.105567	-0.549966	0.126615	-0.302706	-0.228037	0	-0.244192	0	0	0.242077	0	0.0323409	0.251976	0	0	0.260142	-0.240298	0.212857	0	-0.221921	0	0	0.301618	0.220394	-0.239797	0.0659971	0.184739	-0.28621	0.228847	-0.122953	0	-0.163943	-0.405142	-0.663472	-0.342241	0	-0.121514	-0.213202	0	0.136242	0.354844	0	-0.347792	0.0278936	0	0	-0.255775	0	-0.242313	0.367768	0	-0.131628	-0.415161	-0.180525	-0.147826	-0.145387	-0.294904	0	-0.0869316	-0.427163	0	-0.185298	0	0	0	0	0	0	0	-0.30848	0	-0.295828	-0.128395	0	0	-0.0265505	-0.239434	-0.326101	0.198948	-0.525445	-0.270781	0.141225	0.297679	0	0	0	-0.275902	0.388042	0	0	0	0.26232	-0.269566	-0.291204	0	-0.0494563	0	0	0.140195	-0.0626138	-0.2321	-0.401568	0.390379	0.0340898	-0.306386	-0.265896	-0.246105	0	-0.0944367	0.0486345	-0.0895609	-0.186014	0	-0.164777	0.115335	0.223663	0	-0.320876	0.292942	0.373909	-0.393242	0	0.0274287	0.162048	0	0.440118	0	0.200844	0.130779	0	-0.401347	0.11362	-0.281011	-0.289544	0.401805	0.0785196	0.192349	-0.233616	0.424566	0.144486	0	0	-0.138367	-0.0708139	0	-0.325554	0	0	0	0	-0.382502	-0.258748	-0.131323	-0.108921	-0.285436	0	0	-0.111014	0	0.105129	0	0	-0.246448	-0.188439	0.120457	0.338526	0.261883	-0.154066	-0.286374	-0.263444	-0.0827906	-0.00535226	-0.244611	-0.239551	0.333662	0.194218	0	-0.336492	-0.339571	0	0.130289	0	0.552978	0.262254	0	-0.271442	0.278377	0	0	0	0	-0.115579	0	0.00618857	0	0.154551	0.276869	0	-0.175517	0.102483	0.135219	0	0.162569	0.104309	0.0977023	0	-0.316073	0.191268	0	-0.0283926	0	-0.189769	0	0.0640563	0.0786488	0.131418	-0.363651	0.0281186	0.0030485	0	0.0441643	0.24644	0.0993123	0.192118	0	-0.0776502	-0.201488	0.141577	0	0	0	0	0.161115	0	0	0	0	0	0	0	0	0	0.00553543	0	0	0	0	0	0	0.15256	0	0	0.66585	0.00379243	0	0	0	0	0	0	0.466331	0	0	0	0.410019	-0.159703	0.448768	0	0.0540664	0	0	0	0	0	0	0	0.17464	0.170219	0.241264	0.0267791	0.260832	0.422569	0.0756686	0.417669	0.27148	0	0	0.410372	0	0.152034	0.115349	0.050101	0.0725791	0.0131291	0.335397	0.743763	0.291848	0	0	0	0.0630676	0.0880832	0	0	0	0	0	0	0.076984	0.0351963	0	0	0	0.178899	0	0.126858	0.321919	0	0.155897	0	0.360738	0
OG0001104|K02992|RP-S7; small subunit ribosomal protein S7	0.538553	0.0509071	-0.580006	0	0.456848	-0.661664	-0.647344	0	-0.388718	-0.643048	-0.576647	-0.422457	-0.00384594	0	-0.373356	0.278591	0	-0.545107	0	-0.547274	-0.707164	0.666626	0	-0.712832	0.251574	0	-0.577947	-0.536105	-0.465717	-0.286709	0.755627	0	0	-0.587058	0.744325	0.487232	0	-0.556312	-0.680251	-0.40334	-0.169478	-0.335906	-0.101304	0.353508	0	0.35475	0.705421	0	0	0	0.115431	0	0.507414	-0.58182	-0.575454	-0.479468	-0.47257	-0.602805	0	-0.473986	-0.534062	-0.540091	-0.515153	-0.41478	0.523756	-0.715449	-0.0780345	0.242458	0.66731	-0.190811	-0.492793	-0.672099	0.614126	-0.614173	0	-0.180991	0.794022	0.613334	0.598727	0	0.242121	-0.672373	-0.323165	-0.307254	-0.350817	0	0	0	0	0.432231	-0.71293	0	0.386161	0.209642	0	0.536706	0.749312	0.594918	0.367313	-0.120472	-0.556196	0.612432	0.343328	0.130563	-0.526195	0.387445	0	0	-0.474358	0	0.650002	0	0	-0.46319	0	-0.763918	-0.139694	0.57396	0.0718335	0	0	-0.0613445	0.177928	0	0.269926	-0.423331	0.500918	0.510888	0	0	0.185157	-0.295378	-0.380225	0	0.422213	-0.192316	0.426284	0.406218	-0.277775	-0.470061	0.00460035	0	-0.153035	-0.153173	0.727356	-0.576619	0	0	0.633966	0.360182	0	0	0.459781	-0.675698	0.474448	-0.686468	-0.702795	0	0.594871	0	0.624677	-0.354783	-0.675324	-0.149524	0	-0.505236	0	-0.537021	-0.600503	0	-0.646768	0	-0.643955	0.334103	0.586213	-0.656908	-0.818674	0.703837	0.733717	0.411924	0.322719	-0.0170043	-0.317806	-0.0730762	0.324051	0.636112	-0.658406	0.443663	-0.458061	0	0	-0.180152	0.00294277	0	0	0	0	-0.547896	-0.546827	-0.36912	0	0	0.17826	0	0.651805	-0.481355	0.195225	0.0657139	0	0.295929	0	-0.648666	0.159039	0.592632	-0.405751	0	0	-0.594783	-0.738148	0	-0.43334	0	0	-0.0839183	0	0.59196	0	-0.15372	0.0661227	0.358521	-0.633658	0	-0.241969	0.582486	0.734979	-0.585993	0.263119	-0.729268	-0.556397	0	0.153207	0	0.093591	0	0	-0.774367	0	-0.604191	0.665279	0.544422	0.00323068	-0.0679729	-0.698364	-0.696438	0	-0.169274	0	-0.22701	0.531299	0	-0.703939	0.111335	0.0803606	0.407939	0	0	0.607012	-0.357394	0.405477	0.379398	0	0.225523	0.312627	0.634873	0.031142	0	-0.284798	0	0	0.0569774	-0.239674	0.622369	0	-0.378829	0	-0.658338	-0.0928961	0.566632	0	-0.226546	0.489992	-0.532329	-0.659692	-0.424966	0	0	0.561123	0	-0.695615	0.614277	-0.608023	-0.333918	0	0.0768062	0	0	-0.481129	0	0	0.623052	-0.0954791	0	0.637571	0.377432	0.627106	0	0.657665	-0.669964	0	0	-0.66349	0	-0.528961	0	-0.0948147	0	0.4781	0	-0.700359	-0.194141	-0.661227	-0.711259	0	-0.364251	0.0363333	-0.0630743	0	-0.806379	-0.0755481	0	0.227889	-0.321097	0.403915	0.0478429	0.396162	0.50445	0	0	0	0	0	0.537352	0.515901	0.446326	-0.214602	0.474229	-0.126413	0.691403	-0.39674	-0.524544	-0.399849	0.671176	0.645826	0	-0.178192	-0.477484	-0.185546	-0.757757	0.561055	-0.308278	0.609587	0.130534	-0.188444	0.126855	0.46804	0.491385	0.693473	0	-0.0550691	-0.0161812	0.263221	-0.605763	0.135931	0.645246	0.68067	-0.733516	-0.327634	-0.29978	-0.298258	0.557535	-0.414715	0	-0.253341	-0.441993	-0.722353	0.108198	-0.575956	-0.67269	0	0	-0.467276	0	0	0	-0.587408	0	0.535852	0	0	-0.42246	-0.710933	0	-0.398052	-0.656039	-0.0129358	0	0	0	0.52374	0.256195	-0.549469	0	0	0.455108	0	-0.163779	-0.674531	0	0	0.627889	-0.314243	0.540948	-0.567699	0.433218	0.346965	0	-0.77626	0.172521	0	-0.651326	0	0.620945	0.69315	0.500205	-0.645783	0.183732	0.191627	0	0	-0.573679	-0.578431	0.620562	-0.530064	-0.211377	-0.251584	-0.690396	-0.43904	-0.055043	0.592214	-0.0523163	-0.649654	0	-0.221308	0	0	0	0.115836	0.45212	-0.567718	0.113438	-0.735517	-0.534162	0.240942	-0.357772	0	-0.376074	0	0.630125	-0.271128	0	0.733569	0.19639	0.367149	0	0	-0.359532	0.524768	0.28544	0.709551	0.519161	0	0	-0.0103665	0.39876	0	-0.354275	-0.575995	-0.633792	0.195776	0	0	-0.838202	-0.679622	0.484152	0	0	-0.395095	0.165654	0	0	0.117261	0	0	0	-0.507115	0.208405	0.592003	0	-0.433748	0.192456	-0.511902	0.688667	-0.698315	0	-0.540771	0	0	0	0	-0.0399849	-0.83328	-0.118561	0	0	0	-0.156862	-0.318102	-0.627421	-0.269828	0	0	0.225674	0.324254	0.0285643	-0.518389	0.392765	-0.24142	-0.00752416	0	-0.140416	-0.0295879	-0.569049	-0.315614	-0.343771	0	0.359001	0.439562	-0.479226	-0.570271	-0.628953	0	0	-0.587961	-0.229055	-0.442866	0	-0.548449	-0.847848	0.603115	0.169618	0	-0.645502	0.59272	-0.59931	-0.153127	0	-0.397959	0.731569	0	0.689055	-0.0923091	0.726499	0.710356	-0.295191	0	0.495462	-0.631048	-0.138643	0	0.144633	-0.106162	0.657212	0	0.573353	0.419673	0.574666	-0.488896	0.608042	-0.585705	-0.23336	0.231964	0.308972	0.00583139	0.620153	0	-0.146083	0	0.151968	0.549488	0.137109	0.818538	0	-0.391918	0	0	0.000591057	-0.277871	0.140311	0	0.705448	0	-0.627445	0.625795	0	0.633174	0.512518	-0.609017	0.314247	-0.207232	0.538821	-0.730695	0	0.522911	-0.123542	0.556086	-0.5091	-0.341486	0	-0.019227	0	0.448921	0.305488	-0.47468	0.510022	0	-0.200527	0.277953	-0.732572	0.465861	0.0951283	-0.394058	0	0	0	0	0.487639	0.490304	0.445314	0.124013	0.781022	0.619421	0.434598	0.601446	-0.710997	0	-0.15384	-0.583827	0.159805	0.56959	-0.702077	0	0	0.401147	0	-0.650586	0.107654	-0.794103	0.79593	-0.170408	-0.353575	-0.706478	-0.157211	0	0.522589	-0.732936	0	0.462244	0.678439	-0.255967	0.573526	0.717349	0.489209	0.507897	0	0.580662	-0.278418	0.6267	0	-0.484513	0.390678	0.670734	0.174604	-0.319529	0	-0.222707	0.521258	0	0.328846	-0.229892	-0.374576	-0.780046	0.0538318	-0.703542	0.579622	0.513835	-0.1798	0.689229	-0.106832	-0.537051	-0.138067	0.445897	0.734073	0.574359	0.0515399	0	-0.711282	-0.627066	-0.29221	-0.700601	0	-0.1832	0.483334	0.311122	0.13423	0.307988	0.540052	-0.384217	-0.233123	0.446028	-0.127323	-0.10451	-0.397162	0	0.515365	0.522404	0.181014	0.653864	-0.0299874	-0.531644	-0.0868298	-0.0740991	0	0	-0.569118	-0.435291	0.211404	-0.647997	0.656352	0.803173	-0.633737	-0.103096	0	-0.787103	-0.399978	0	-0.0270201	0.150201	0.643306	0	-0.532637	0.403182	0	0	-0.770004	-0.406944	0.0646018	-0.268067	-0.494822	0.191707	-0.0986728	0.528404	-0.450421	-0.0329346	0.510105	-0.533932	-0.640399	-0.0156712	-0.0229382	0.688683	0	0	-0.321922	0.250772	-0.552486	0.474196	0.290256	-0.388954	-0.369496	-0.660704	-0.50118	0.583349	-0.230103	0.481114	-0.497201	-0.190922	-0.6504	0.49095	-0.621475	-0.747366	-0.631043	0	-0.475215	-0.306277	-0.552329	0.377275	0	0.441509	-0.719051	-0.66104	-0.333214	-0.789515	-0.422311	-0.359887	0.433275	0.517611	0.520842	-0.209055	-0.479076	-0.548551	0	0.61218	-0.465408	-0.675796	0	-0.286252	-0.657619	0	-0.449673	-0.375368	0	0.756991	0	0	-0.301903	-0.725204	-0.555077	-0.648575	0	-0.724313	0.716028	-0.634248	0.233941	-0.561772	0.623634	-0.399999	-0.674321	0.749745	0.530992	-0.533628	-0.350759	0.583169	-0.567669	0	0	-0.74466	0.608364	0.156343	0	0	0.48886	0	-0.545065	-0.550068	-0.484939	0	0.627025	-0.602237	-0.568366	-0.320691	0	-0.523027	-0.223226	-0.55317	-0.645567	0.213982	0.561786	0.671237	0	0.543911	0.424145	0	-0.655069	0.0866125	0.556853	0	-0.39957	0.667442	0.504689	0	0.131277	-0.336799	0.572995	-0.740233	0.651295	-0.633882	-0.231779	0.808918	0.604713	0	0.550606	0.406982	0.826509	-0.4467	0	-0.709527	0.288394	0	-0.650102	0	0	0.451551	0.484558	0.648959	0.65173	0.657862	0.276293	0.482254	0.201404	-0.784297	-0.243291	0	-0.674826	-0.713867	-0.699261	0	-0.394601	0.559467	-0.541037	0.491075	0	-0.448774	0	-0.522286	0.507195	0.0410995	0.607991	0	0.675769	0.47602	-0.534555	-0.606898	0.032904	0	-0.38728	0	0.196822	-0.771968	0.492123	0	0	-0.71574	0	-0.315088	-0.0477955	0.577117	-0.62128	0	-0.629682	-0.495215	-0.246166	0.33125	0.202474	0.58277	-0.326693	-0.726109	-0.484729	0.748934	0	-0.511953	0.74153	0.341684	0	-0.454515	-0.643851	0.462035	0.572629	-0.472967	0	0.483149	0.344713	-0.509593	-0.681164	-0.156916	0	0	0.441522	-0.650434	-0.629276	0	0.483836	0.709334	-0.0123036	0.668831	-0.00195559	0	0.512435	-0.688581	0.151462	0.123975	0.658338	0	0.832273	-0.666272	-0.499294	-0.604482	0	0.309781	0.804937	0	-0.687614	0.717397	-0.0931293	0.572196	-0.518411	-0.677555	-0.765796	-0.243202	-0.608654	0	-0.582147	0	-0.579839	-0.569354	0.660863	0.455333	-0.603456	-0.510518	0.447416	0.192249	0.534078	0.0181092	0.177657	-0.597577	-0.618096	-0.752994	0.472061	0.621513	-0.634706	-0.321235	0	0.484298	0.454668	0.305364	0.165718	0.357322	-0.822489	0.54466	-0.153794	-0.42893	0	-0.369544	0.281069	0.53688	0.563322	-0.527836	-0.103345	0	0.619681	0	0.634117	-0.0507555	0.447998	-0.176379	-0.401097	0.372969	0.27026	0.753389	-0.337749	0.47267	-0.687321	-0.704176	0	-0.626005	-0.0822918	-0.510411	-0.722832	0.580401	0.646017	0.623405	0.597363	0.770172	-0.25361	-0.67425	0.516868	0	0	0.195819	0.622979	0.562111	-0.354076	-0.758029	0	-0.682187	-0.638755	0	-0.189976	-0.747751	-0.645037	0.574387	0	-0.622292	0.343642	-0.382794	-0.251526	0	0	-0.450268	0	-0.354871	0.637617	-0.112963	0	0.107981	0.681842	-0.744514	-0.51409	-0.139152	-0.318562	-0.585754	-0.463766	0	0.690459	-0.334903	-0.466367	0.00713886	-0.560602	-0.759993	0.7333	0.319451	-0.435588	0.737264	0.376138	0	-0.126305	-0.418932	0.508402	0.239452	-0.783406	-0.861573	-0.39276	-0.0647129	0	0.329801	0	-0.376714	-0.431945	-0.681999	0	0.558955	-0.171638	0	0.598098	0.558438	0.70443	0	0.487356	-0.611602	0	0	0	0	-0.650492	0.483187	-0.088306	-0.430946	0.33092	0.18284	-0.121559	0	0.193471	0.657725	0	-0.611384	-0.784109	0.335317	0	0.193098	0.265044	0.205448	-0.730535	0.369967	-0.428908	-0.586834	0.70099	0	0.613861	-0.586186	0.599495	0	-0.4014	0	-0.543753	-0.399264	-0.0658063	-0.568602	-0.723427	0.430431	0.244225	-0.0781387	-0.670929	0.4891	0.508857	0	-0.350844	0.0115598	0.178416	-0.212816	0.221199	0.300476	0.71159	-0.316791	-0.664514	0.37235	-0.22818	0.680731	0.507488	-0.678105	-0.699964	0	-0.406377	0.100875	-0.150369	0.748444	-0.647723	-0.265539	0.235132	-0.414735	-0.631609	-0.517286	-0.33937	-0.486449	0	-0.665701	-0.544982	0.107557	0.285693	-0.807064	-0.424449	0	-0.356933	0.0352169	-0.663403	0.419355	0.498293	-0.199284	0	0.606842	0.297448	0.595742	0.405169	0.122138	0	-0.598608	0.596371	0.0202723	-0.571242	-0.179705	-0.684739	-0.754072	0	0.481257	0.360381	0.539056	0.316885	-0.217006	0.49451	0.560659	0.688877	0	0.560857	-0.454491	-0.443759	-0.515613	-0.685029	0.653437	0.228686	0	0	0	0.374848	-0.329285	0.380999	-0.765892	0.313739	0	0.811851	-0.323052	-0.0377559	0	-0.35305	-0.539566	0	-0.499228	0	-0.362098	-0.432179	-0.458224	0	-0.437739	-0.628091	0	-0.307648	-0.756451	-0.441542	-0.687998	0	0	-0.558694	-0.415286	-0.59597	0	0	0	-0.510003	0.674264	0.290413	0	-0.357243	0.554657	-0.529523	0.308344	-0.587112	0	-0.468507	-0.123614	0.561811	-0.541845	0.114398	-0.228098	0.529201	0	-0.587383	-0.589335	-0.37996	0	0.544167	0	-0.359266	0.709275	0	-0.395657	0.134974	-0.389169	0	0.18677	0.620981	-0.578915	-0.506402	-0.339157	-0.694331	-0.254081	-0.743155	0	0.616712	0.321504	-0.558418	0.624035	0.220051	0	0.412851	0	-0.403332	0.47358	0.622559	0	0	0	0	0	0.198169	-0.611766	0.689507	0.571488	0	0.0638036	0.620598	0.445654	0.360633	0.51064	-0.366492	-0.564619	0.66164	0.609369	0.384121	0.148763	-0.289599	-0.651212	0.674821	-0.474567	0	-0.167639	0	0	0.429354	-0.661677	-0.132119	-0.673917	0.651693	-0.740722	0.679052	-0.763195	0	0.497544	-0.300127	0.735346	0	-0.282832	0	0.414713	0.435009	-0.800632	0.502677	-0.598574	0	-0.460434	-0.626069	-0.200168	0.769532	-0.382193	-0.822517	0.592626	0	0.470599	0	0.1145	-0.534287	0	0	0.697018	0.558281	-0.0424549	-0.595135	-0.428976	-0.599091	-0.679856	0.463147	0.0417508	0.654098	-0.645735	0.510114	-0.385011	-0.196586	-0.233413	0.613828	-0.626828	-0.468965	-0.0329628	-0.771738	0.215905	-0.636684	0	0.605369	0.642275	-0.637352	-0.633998	0	0	-0.0553357	0	-0.765352	0.500941	-0.559549	0.75087	0.56934	0.672941	0.500297	-0.257723	0.232577	0.279049	0	0.360289	0.129829	-0.297212	-0.212609	0.469098	-0.189069	0	0.274436	-0.415693	-0.323911	0	0.412232	-0.162561	0.521384	0.429776	0.424593	-0.536969	0.13779	-0.782775	0.630359	0.44349	0	0	-0.569672	0	-0.334446	-0.635316	0.0694036	0	-0.576943	0.116488	0.730998	-0.0648279	-0.232205	0	-0.247763	0.512847	0.141504	-0.336663	0.251562	0.453005	0.45292	0.316661	-0.629943	-0.501508	0	-0.241847	-0.0512253	-0.773338	0	0.131198	0.422097	0	-0.681004	-0.233582	0.633926	-0.520353	0	0	-0.662571	-0.604991	0.17086	0	0.583477	-0.218575	0.529902	0.649831	0	-0.178526	0.204018	-0.505825	0	0.557679	0.736017	-0.37485	0	-0.230951	0.527452	-0.38052	0	-0.399419	0.609177	-0.599635	0.267957	-0.532359	-0.368521	0.340909	0.38252	0.244753	0	0.346983	-0.625908	-0.822452	-0.114497	0	0.0439053	0	0	0	0.326082	0.355152	-0.177339	-0.750943	0	-0.617469	0.639113	-0.600813	-0.227153	0.4451	0.600661	0.411515	-0.364748	-0.510074	-0.34887	-0.46809	0.365445	-0.261439	0	0.207404	-0.38427	0.697228	0.529561	0	0	0.65404	-0.44546	-0.550652	0.62916	0.650381	-0.273353	-0.734859	-0.760466	0.358949	-0.354574	-0.44205	-0.657893	-0.834656	0.193345	0	0.264985	-0.278744	0.346352	0.358508	0.0330325	0.578529	0.644899	-0.105729	0.0290418	-0.368654	-0.248775	-0.503332	-0.280057	0.233422	-0.247493	-0.155385	0.665953	-0.614849	0.385357	-0.42038	0.687304	0.615116	0.369019	-0.221906	-0.516085	0	0.11669	0	-0.567235	-0.21793	0.370353	0.176955	-0.271235	0	-0.230388	-0.2862	0.63147	-0.156823	-0.533853	0.594903	0.552555	-0.102788	-0.156604	-0.76169	-0.199984	0	0.278869	-0.0603157	0	-0.723416	0	-0.739449	-0.506683	-0.234047	0.314927	-0.628569	-0.509714	-0.466255	0.136442	-0.81643	0.337281	0	0.523061	0.324073	-0.591823	-0.436952	0	-0.28972	0.58714	0.354841	-0.616832	0.549204	0.305543	0.402533	0	0.448227	-0.0465441	0	0.468164	-0.462463	-0.452607	0.479771	0.46218	-0.235846	0	-0.0742742	-0.469526	0	-0.45014	-0.239872	0	-0.302859	-0.658582	0.599161	0.522459	0.485669	-0.137872	0	0.549009	0	-0.488897	-0.255934	0	0.0973107	0	0.651404	0.555722	0	-0.240099	-0.37984	0.448603	0	0.499417	0.480421	-0.655421	0	-0.579958	-0.384953	-0.463755	-0.679095	0.652714	-0.35984	-0.47881	-0.318695	-0.432046	0	0.0653989	0.367954	0	0	-0.584725	0.0898653	0.50236	0	-0.474484	0	0	0	-0.523658	0.0489006	-0.234527	0.460957	0	0.188051	0	0.580539	0.644119	0.0876852	0.096454	0	-0.557659	-0.370041	-0.503785	0	-0.403609	-0.527256	-0.496159	-0.305416	0	0	-0.445122	-0.230701	-0.0375735	-0.670653	0	-0.0268459	-0.495628	-0.82711	0.479171	0.118243	-0.775581	-0.505595	0.672035	-0.479382	-0.499833	0.315168	0.754188	0.754268	0.20019	0	-0.693586	-0.306713	0.738668	0	-0.794108	-0.0728394	0	-0.138577	0	0	0.680983	-0.670018	0.660201	-0.668987	0.0308242	0	0.530993	0	-0.523073	0.0686041	0	0.090402	0.0623428	0	-0.415781	-0.70942	0.61483	-0.334937	-0.232061	0.511687	0.445697	-0.14709	0.766319	-0.316931	-0.269164	0.112101	0.561536	-0.703159	0.515128	0.605532	-0.562111	-0.645994	-0.535634	-0.649625	-0.249944	-0.280461	0.583484	0.572913	0.72225	-0.291196	0	0.537072	0.447774	0.632568	0.547747	0.707602	0.626721	0.673227	0.465554	0.711092	0.0567965	-0.40799	0.378118	0	0.318938	0.409527	0.619936	-0.416096	0	0.402583	-0.706475	0.445831	0.540542	-0.731339	-0.668856	-0.541477	-0.65622	0	-0.739931	-0.627646	0.286675	0	0	-0.262019	-0.112867	0	-0.141892	-0.544137	-0.573	-0.719882	0	0.352754	0.376526	-0.60324	-0.581801	-0.0355608	0	-0.655921	0	0	-0.434936	0	0.381915	-0.496044	-0.719412	-0.0886885	-0.0740805	0	-0.496341	-0.671398	0	0.440089	-0.570852	0.685572	-0.527631	0	-0.716577	-0.532439	-0.741042	-0.607389	-0.140889	0	0.639174	-0.365455	0.645116	-0.32678	-0.636958	-0.481092	0.652808	-0.728931	0	0.181535	0.195236	0.438741	0.570925	0	0	-0.791469	-0.692795	0.689744	-0.759948	-0.619024	-0.633017	0	0.0830574	-0.640395	-0.739939	0.707504	-0.725764	0.311308	0.754064	-0.531568	-0.127248	-0.219632	0.599841	0.32724	0.342724	-0.155597	0	0.0527737	0.661733	0.554134	0.369964	0.567298	-0.627291	0.529483	-0.612426	0.767444	0	-0.285028	-0.0136414	0	-0.516473	-0.4884	0	-0.771692	-0.570253	0	-0.335685	0.472301	0.325401	-0.030843	-0.520128	-0.140351	0.0902026	0.401833	0.474959	0	0.233622	0.342618	0.276267	0	0	0	0	0	0.58486	-0.587571	0.190818	0.478079	-0.587493	-0.426121	0	0	0.0933823	0.570565	0	0	0.707903	-0.490411	-0.600209	0	0	-0.724786	0	0.630051	0.750163	-0.565086	0.553133	0	0.6834	0.700052	0.913671	0	0.62117	0.301795	-0.573554	0	0	-0.627584	0	-0.358284	0.646557	0.672313	0.264851	-0.195606	0	0.592631	-0.567592	0.600377	-0.167359	0.654019	-0.162112	0	-0.538951	0.709927	-0.548812	-0.649745	-0.15202	0.189938	-0.516409	0.695536	0.665572	0.631721	-0.556788	0	-0.274891	-0.854385	-0.596468	0	0	0.648657	0	-0.548208	-0.271662	-0.545358	-0.604019	0.66842	0.652177	0.482829	-0.666026	0	0	0	-0.592521	-0.39843	-0.470015	0.206704	0.646435	0.0741674	-0.711463	-0.570087	-0.777194	0.496456	0.235352	0.68828	0	0	-0.672877	-0.324873	-0.603273	0	-0.597957	-0.7072	0.589991	0	0	-0.490239	0.484967	0.613239	0	-0.451699	-0.435074	0.429274	-0.343633	-0.171314	0.686216	0	0.0987188	0	0	-0.138621	-0.658493	-0.135642	-0.323726	-0.604436	0.739759	0.0993608	0	-0.173716	-0.691353	-0.520654	0.257297	-0.583042	-0.233172	0.389508	0	-0.3216	-0.422528	-0.519193	-0.544202	-0.626294	0	-0.758141	0.396651	-0.58186	0.0295685	-0.634575	0	0.26094	0.589388	-0.19847	-0.227651	-0.438813	-0.482798	0	0.0484128	0.387325	0.129016	0.453132	0	-0.578243	0.538823	0.493238	0	0	-0.365051	0.476341	0	0.476447	0.433603	-0.925061	-0.704526	-0.134468	0	0.496742	-0.435722	0.505326	0.463045	-0.488269	0.547656	0.0756992	0.426041	0.594657	-0.628432	0	-0.249067	0.11153	-0.787985	0.406763	0.154052	-0.204568	0.412142	-0.767007	0	0	-0.532222	0.576043	-0.0651116	-0.6	0.499241	0	-0.571708	-0.0947004	-0.61611	-0.766023	0.653972	-0.285033	0.588222	-0.511534	-0.464712	-0.752473	-0.632202	0.606079	0	0.740604	-0.0967597	-0.718291	0.511002	-0.101778	0.590122	-0.570288	0	-0.462187	0.512369	0.708674	0.630812	-0.753405	0.301035	0.351596	0.549379	0.670162	-0.239024	0.655627	-0.581882	-0.783161	-0.400643	-0.442806	0.63835	-0.629319	-0.392967	0.0318275	-0.771376	0	0	0.0870365	-0.476199	0.143811	0	0	-0.7417	-0.399988	-0.438108	-0.656302	-0.112346	0	0.12858	-0.523593	-0.35122	0	0.151172	0	-0.555266	-0.808144	-0.752794	-0.578622	0.181166	-0.184356	-0.395732	-0.734776	-0.591689	-0.125229	0	0	0	-0.767697	-0.55719	0.372669	0.000515236	0.154309	0	-0.486852	-0.658309	-0.794393	-0.736977	-0.518995	-0.315555	-0.399513	0	0	0	0	0	-0.577477	0	-0.603265	-0.707772	-0.522826	-0.561251	-0.368189	0.444198	0	-0.631231	0	-0.532635	-0.514384	0	-0.685994	-0.810507	0	-0.626854	0.52752	0	0	0	0	-0.589377	-0.379999	-0.610408	0.0428371	0	0.799755	0	-0.522411	-0.590611	-0.305321	-0.716248	-0.527805	0.0256518	-0.716412	0.448516	-0.511574	0.673384	-0.188264	-0.282767	0	-0.128289	0	-0.314052	0.213264	-0.216623	-0.169215	0	-0.508392	-0.0901033	-0.655722	-0.536	-0.0842913	0.556784	-0.663637	0.130819	0.455749	0.49455	0.759893	0.765079	0.482099	0.309542	-0.697796	0.269634	0	0	0.681343	0.667453	-0.191049	0.517451	0.155857	0.368773	0.526988	0.690137	0.721264	0.679699	0.590826	0.674615	0.483522	-0.603042	0.543577	0.334878	-0.375366	0	-0.290042	0.185258	0.545546	0.331175	-0.0944355	-0.462634	0.429516	-0.0989631	0.77371	0.759008	-0.422247	-0.283117	0.728253	-0.200853	-0.56889	0.474019	0	0	0.430547	0.454025	-0.0749843	-0.735269	0.515341	0	0.240744	-0.20477	-0.184381	0	-0.628209	-0.476666	0.0571822	0.498229	0.493294	-0.739807	-0.653463	0	0	-0.590349	0.346702	-0.20801	-0.543173	0	0.517988	0	0.762234	-0.859325	0	0.704814	0	0	-0.498552	-0.479506	0	-0.550683	0	0.472046	0	0	0	0	-0.528802	-0.60769	0.359251	-0.497391	-0.449489	0	-0.476703	-0.107328	-0.604559	-0.46979	0	-0.645501	0	-0.469312	0	0.684575	-0.528672	0	-0.268176	-0.294902	-0.835673	-0.625998	-0.765632	-0.693921	-0.620876	-0.575856	0	0.520327	0.673506	0.255978	-0.536467	-0.10073	-0.334157	0.280337	0.503294	0.691319	0	-0.699626	0	0.275553	-0.509878	0.210959	0	-0.54027	-0.11627	-0.24534	0	0.259181	0.688985	0.615196	0.00123739	0	0.213916	-0.410876	0	0	0.343468	-0.522666	0.445524	0.442217	-0.746251	0	0	0.37045	0	0	-0.187263	0	0	-0.383588	0.673166	0.570704	0.480409	0.460403	0.544173	0.174157	0	-0.484308	0	0.5003	0	0	-0.581728	0.771066	-0.524164	0.864793	-0.00121341	0.738747	-0.258125	-0.189676	0.787113	0	-0.574385	-0.731043	0.261118	0.0565904	-0.689582	0.71663	-0.509653	-0.660328	-0.542964	-0.0720771	0.055146	0.515951	0.546492	-0.717499	-0.0237572	0	0	-0.717383	0.422878	-0.729976	-0.0547067	-0.832904	0.477505	-0.558616	-0.24702	0	-0.543709	-0.347108	-0.421446	0.516047	0.179085	0.545238	-0.384494	0.0577075	0.395543	0	0	-0.639914	-0.639822	-0.409073	-0.457865	-0.468068	0	-0.659778	0.126653	0.160096	0.529453	-0.553992	-0.397747	0.555647	-0.154664	-0.769851	0.160557	-0.492002	-0.664395	0.541072	-0.632563	-0.378049	0	0.17552	0.420924	-0.664707	-0.735692	0	-0.264469	0.340361	-0.404351	0.319321	0.567718	-0.326155	-0.334988	-0.616095	0	0.788649	-0.71238	0	0.703853	0	0	-0.528432	0	0.431921	0.814428	-0.844691	-0.499281	-0.46355	0.137636	0	-0.0546077	0.476343	-0.413272	-0.00584316	0.589793	0.244152	-0.62892	0	0	-0.726015	0.595982	0.265781	0.00599222	-0.0621066	0	0.676589	0.638695	-0.0379462	0	-0.651918	-0.713176	-0.447707	-0.724264	-0.354735	-0.552028	0.763532	0	-0.495803	-0.0547823	0	-0.00752077	0.453874	-0.357823	0.371952	-0.647159	0.434197	0.464536	-0.646855	-0.639069	0.13088	-0.445361	0.0980385	0	-0.719321	-0.385996	0	-0.536526	-0.475047	0.382322	-0.874045	0.0321941	0.570405	0.592649	0.674391	0.516083	0.301394	-0.560795	-0.667728	0	-0.0793586	-0.267834	0.235627	-0.228949	0.6466	0	0	-0.596938	-0.559301	-0.131565	0.435426	0.819654	-0.157233	-0.307	-0.0644775	0	-0.472216	0.460193	-0.080408	-0.272052	0.692869	0	0	0	0.547222	0.160102	0	-0.5856	-0.677768	0.412563	0.153904	-0.481761	0	-0.525459	-0.344552	0	0.0677165	0.784695	0.572952	0.546694	0	0.584273	0.460786	-0.587684	0.360007	-0.632574	0.263687	0	0.640072	0.680887	-0.677996	0	0.127776	0	0.592292	-0.593829	0.605522	0	-0.0330744	0.489096	0	-0.588136	-0.77993	-0.756151	-0.56893	0	0	0	0	0.169055	0.484894	-0.593998	0	-0.627535	-0.805633	-0.47529	-0.038727	0.557467	-0.143097	-0.776929	-0.51196	-0.546193	-0.625291	-0.74608	-0.673614	-0.142931	0.220267	0.08692	0.146179	-0.58901	-0.68258	-0.611003	-0.468569	-0.707545	0.558193	0.409251	-0.703572	0.517384	-0.703633	-0.557227	-0.222735	0.357353	0.0313696	-0.366361	-0.640782	-0.711767	0	0	-0.759349	-0.720516	0.387879	0	0	0	0	0.683889	0.642515	0	-0.0257095	0.0199372	-0.636735	0.580992	0.550087	0	-0.369905	0.565352	0	0.459785	0	-0.654835	0.583898	0.639986	0.688401	0.764746	0.355306	0	0.0452494	0.152976	0.546058	0	0	-0.473805	-0.0353592	0.700161	0.501092	0.71723	-0.214905	-0.257303	0.624011	0.620736	0.466166	0	-0.500986	0.663755	0.587941	0.459039	0.584214	0.29614	0.672906	0.66567	0.0805457	-0.633042	0	-0.330931	0.488959	0.341929	-0.537965	0.537328	0	0	0.698301	0.1852	-0.592114	-0.566993	-0.530786	0	-0.316842	0	-0.661659	0	-0.689156	-0.113625	-0.266369	-0.5173	-0.267722	-0.638083	-0.508451	0.52891	0.720113	0	0.438713	-0.610742	0.155888	-0.0246357	0	-0.169354	0	0.639933	-0.432425	-0.429748	0	-0.0524957	-0.127741	-0.32219	-0.675155	0.164631	0	-0.651543	0.280664	0	-0.660268	-0.715752	-0.318866	-0.507739	-0.316586	0	0	0	0.527279	-0.737313	-0.225008	-0.250917	-0.774529	0	-0.0262577	-0.363375	-0.723142	0.526844	-0.29605	-0.374063	-0.238243	-0.373029	0	-0.310765	0	-0.629128	0	-0.747352	0	-0.413121	-0.109299	-0.302712	-0.317361	-0.417435	0.30423	0.204579	0.271504	-0.387418	-0.206242	0.584688	0.285069	-0.525167	-0.246686	0	0	0.634629	-0.360987	0	0	-0.300654	0.672097	-0.220862	0	0.528987	-0.398351	0.400109	0	-0.557989	-0.382611	0	-0.202977	-0.671753	-0.337927	0.684055	0.692127	0.063093	-0.184807	0	0	0.564316	0.474387	0	0	0.319373	-0.339657	0.0994333	0.383153	-0.536101	0	0.660951	0.646628	0.363486	0.129951	0	0.449166	0	0	-0.678994	0.342668	0.485116	-0.240055	-0.789338	-0.327838	0	-0.640652	0	0.672697	0.570548	-0.458362	0	-0.691829	0	-0.603418	0.667475	0.480446	-0.692929	-0.6321	0	0.668204	-0.463533	-0.627924	0.465972	0	-0.0467879	0	0.689158	0	-0.217076	-0.5011	0	-0.661204	-0.69362	-0.432575	0.198816	-0.195463	-0.15867	0.285403	0	-0.78775	-0.20549	0	-0.348795	0	-0.582756	0	-0.653774	-0.318453	-0.785615	0.459686	0	-0.630298	-0.72142	-0.695485	-0.173409	-0.376862	-0.325616	-0.259151	-0.756731	0.449382	-0.667605	0.586673	0.628022	-0.401685	0	-0.397473	-0.721597	-0.328072	-0.177057	-0.502142	-0.628499	0.0658161	-0.370194	-0.693698	-0.0654121	-0.506073	0.0999499	0	0.411798	0	0	0.0551603	-0.399494	0	0	0.821466	-0.822836	0.648736	-0.320613	0.629467	0.47569	0	0.549428	0	0.560006	0.426821	-0.433828	0	0	0.408442	0.522608	0.508147	-0.675165	0.318005	-0.127603	-0.889434	-0.214554	-0.476456	-0.269287	0.568377	0	0.596231	0	0.261612	0	0.612878	-0.0150224	-0.699091	-0.742952	-0.295154	0.61151	0.192169	-0.236087	-0.127565	-0.522122	0.720883	0	0.570558	0	-0.0494408	-0.769564	0	0	0.0956806	-0.49549	-0.0734064	0.218344	0.582785	0.719268	0.249001	-0.73925	0	0.291123	0	0.44435	0.512002	0.701644	0.554435	0.238982	0	0	-0.417364	0.744621	0.452288	0.472938	0.561228	0.699758	0	-0.729241	0.58308	-0.68297	0.711511	0.55932	-0.318248	0	0.537434	0.113114	0	-0.0848145	-0.273483	-0.225519	-0.0556206	-0.716366	0	0.567906	0.521756	-0.324032	-0.660738	0	0	0	0.518408	0.30926	0.520437	-0.236067	0	0.639101	-0.477055	-0.604391	-0.188741	0	-0.126935	0.507768	0.108358	0	-0.618202	-0.694496	-0.391023	-0.61552	0.197583	0.435334	0	0	0.741141	0.578952	0.729316	0.340031	-0.725819	0	0.366057	-0.0461447	0.210502	-0.638742	0.425419	-0.779443	-0.564728	-0.599172	0	-0.463937	-0.672089	0	-0.0610827	0.694109	0.306639	0.615097	-0.603812	-0.575827	0.700112	0.711583	0.270579	0	0	0.150522	-0.459053	-0.258801	0.552757	0.396042	0.738509	-0.788801	0.136162	0.560617	0.763094	-0.744043	-0.284461	0.0678396	-0.18654	0	-0.78207	0.4487	0	-0.707284	0.646691	0.476701	0	0	-0.286921	0.79331	-0.665484	0	-0.055105	-0.735724	-0.359866	0.55562	0	0.116706	0.320314	0	0.524723	0.547981	-0.629151	0	-0.630743	0	0	0	-0.525707	-0.519695	-0.725411	-0.824864	-0.458867	-0.629552	-0.561976	-0.763168	-0.684494	0.350907	0.61024	0.141513	-0.224628	-0.723486	0.674186	0.117893	0	0.099106	0.450811	0	0.581082	-0.669108	-0.183288	0	0	-0.354257	-0.109797	0.652388	0	-0.2774	0	-0.731259	-0.399909	-0.500992	0.495071	-0.455672	0.464331	0.633822	0	-0.279663	0.511179	-0.0308643	-0.79295	0.333077	-0.258095	0.426256	-0.453518	0.145964	0.529597	-0.61836	0	-0.0840548	0	-0.0720954	0.399789	-0.674011	0.157882	0.434021	-0.686484	0.221964	-0.240393	0.753327	0	0	0.317095	-0.66612	0	0	-0.688547	0	-0.206989	-0.264858	-0.877061	0	0	0.563674	0	-0.658633	-0.172485	0.412047	-0.380138	0.733118	0	0.38818	0	0.251305	-0.714699	0.400213	-0.5035	0	0.116976	0	-0.563972	0.0719698	0	0.466173	0	0.535148	0.677163	-0.592093	0.636104	-0.338148	-0.390357	0	-0.566137	-0.627592	-0.57949	-0.268171	0.410334	0.79786	0.592919	-0.654216	-0.543855	0	-0.650779	0	0	-0.722072	-0.0444844	0.657615	-0.694505	0	-0.752682	0	0.441853	0	0.0671462	-0.51333	-0.598486	0.47953	0	0	0.738949	0.727695	-0.651913	-0.105632	-0.647614	0.585441	0.862247	-0.484951	-0.266599	-0.123199	0	-0.557408	0.654587	-0.561268	-0.207113	-0.740487	0.373169	0.0184877	-0.691994	0.3688	0	0.115095	0.0159811	0.457682	-0.446045	-0.229494	0	-0.442065	-0.147902	-0.146805	0.227995	-0.576366	0.529369	-0.489172	0.393268	-0.129841	-0.127202	-0.342418	0	0.3296	-0.773381	-0.646646	0.42069	0.0301329	0.453512	-0.181608	0.792109	0	-0.0911497	0.653194	-0.779406	0.4536	0	-0.73641	0.60209	0	0.58892	0.534231	0.636744	-0.399467	0.142477	-0.720283	-0.519753	-0.304474	-0.636127	0.362221	-0.586367	0	-0.495082	0.612441	0.587226	-0.5939	-0.622251	0	0	0.694348	-0.752156	0	-0.233508	-0.253292	0	0	0	0.657985	-0.115224	-0.180308	0	-0.217077	0.277235	0	-0.724031	0	0	0.609106	-0.658146	0	0	-0.394821	-0.264668	-0.283599	-0.325661	-0.515977	-0.510364	-0.310341	-0.383644	0	0.207415	0	-0.287614	0.404864	-0.709936	0.217609	0.106629	-0.504712	0.220995	-0.417024	-0.313246	-0.351477	-0.696089	0	0	0	-0.664403	-0.502793	-0.72146	0.350463	0	0.586628	0	0	-0.597746	0	-0.3423	-0.672634	-0.655851	0	0	0.451834	0.44201	0	-0.532908	0.469332	0.382959	0.00298486	0	-0.387037	0	-0.724126	-0.0234663	0.240792	0	0	-0.38298	0	-0.451334	-0.428109	0.667791	0.325269	-0.620455	0.256044	0.697919	0	-0.660586	0	0.445627	-0.590198	-0.609345	0.332259	-0.510588	-0.778111	0.366223	0.588392	0	-0.587055	-0.758238	-0.0737129	0	-0.172343	0	0	-0.438971	0	-0.00296426	0	0.413375	0.475694	0.331447	-0.685737	0	-0.594825	0	0	-0.659418	-0.356049	0	-0.273446	0.0713921	-0.34191	-0.571546	0.293783	-0.12547	-0.135326	0.560676	0.536803	-0.363162	0	-0.165726	0	-0.621285	-0.593671	-0.839717	0	-0.25819	-0.272802	0	0.0733458	0.229002	0.514408	-0.620657	-0.757765	0.558736	-0.0444781	-0.74754	0.551304	-0.600992	0.49142	0	-0.661148	0.182562	-0.0106885	0.0735514	0.46131	0.72861	-0.57337	-0.409982	0	-0.329008	0.582292	0.461289	0.705815	0.669431	-0.540869	0	-0.672641	-0.828485	-0.503974	0	0	-0.394143	-0.298941	0	-0.500285	0	0.179579	0	-0.405352	0.589228	-0.467837	-0.782133	0.728432	-0.472721	0	0	0	-0.414358	0.712111	-0.637736	0.573501	0.610786	-0.10735	0.354116	0	-0.724325	0	-0.579769	-0.688058	-0.604489	-0.418948	-0.617281	-0.0278721	-0.106875	-0.391749	-0.318781	-0.552311	0.261965	-0.174138	0.607036	-0.186952	0	0	-0.757034	-0.520173	-0.170214	-0.110873	-0.574748	-0.351912	-0.00765639	0	0	0.636935	0	-0.397258	0.364953	-0.74521	0.140334	0.51478	0	-0.0731154	0	0.215695	-0.438699	0.585973	0	-0.151423	-0.477124	-0.675904	0	-0.597156	-0.484628	0	-0.28853	0.435494	0	0	-0.594758	0.146957	-0.0985787	-0.371138	0.662899	-0.314729	0.454388	0	0	0.495271	-0.561487	0	0.181524	-0.475221	-0.414989	0.351794	-0.486958	0	-0.656503	-0.484706	-0.639075	-0.754393	0.216006	-0.462604	0.12111	-0.654512	0.277181	0	-0.609745	0.495901	-0.496598	0.596094	-0.499619	0	-0.260907	0.345942	0.632968	-0.585511	-0.481418	-0.342964	-0.571229	0.550359	0	0	0	-0.222404	0	0.08227	-0.695909	-0.666089	0.557072	-0.46729	0.526474	-0.67703	0.692712	-0.0658752	-0.632143	0.584629	-0.421047	-0.531475	-0.185566	0	0.520918	0.611995	-0.595577	0.534323	-0.510236	0.526207	-0.204529	-0.301836	0	0.215042	0.316928	-0.371187	0.542929	0	0.297129	0	-0.609043	0	0.672743	0	0	-0.611751	0	0.248088	-0.474787	0	-0.480026	0	0	0.243743	0.66279	0.55551	0.541377	-0.653304	-0.585657	0.376307	0.466053	0.367158	-0.395921	-0.0797835	0	-0.442005	0.113009	-0.598789	-0.640394	-0.0284879	0	-0.498341	-0.707903	0.750466	0	0.511474	-0.180997	-0.27428	0.365026	-0.547373	0.294306	-0.619306	0.548488	0.59904	0.467349	-0.576579	-0.753181	0.679839	0	-0.301169	-0.747658	-0.518391	0.635555	0	-0.163907	0.178786	0	-0.765237	-0.770459	-0.36268	-0.765316	0	0.322937	0	-0.0924079	-0.0120782	0	0	0.393382	0.448679	0.428797	-0.193136	0	-0.627625	0.477211	-0.546881	0.612974	0	-0.128669	-0.214254	-0.573971	0.021654	-0.674631	-0.746481	-0.314157	0	-0.653596	-0.381407	0.442907	0	-0.735694	0	-0.399255	0.531713	-0.506797	0	-0.566872	0.737967	0.693212	0.483866	-0.715057	0	-0.585679	-0.553604	0.539025	0	0.544701	0.789671	-0.594929	0	-0.703909	0	0.59549	0.6951	-0.302548	-0.366991	-0.847924	-0.208836	-0.681554	-0.457757	-0.355953	-0.576009	0	-0.401845	-0.530768	0.444376	-0.362333	0.250034	-0.878626	-0.532453	0.268906	-0.571813	-0.709705	-0.649784	-0.642623	0.454757	0	0.666325	-0.322553	0.698434	0.501985	0.36783	0.69367	-0.452958	0.0388049	0	-0.592457	0.0505988	-0.28056	-0.554195	-0.666738	0.30454	-0.544323	-0.463431	-0.435625	0	-0.801605	0	0	0	0.198795	-0.718754	0	0	0	-0.1141	-0.522879	-0.586895	0	-0.528888	0.62776	-0.281975	0.0705826	0	-0.456437	-0.723205	-0.541507	-0.700932	0.240535	0.0592238	-0.609906	0.552571	0.310038	-0.356038	-0.258808	-0.401313	-0.656064	-0.301027	0.692518	0.488239	0.462023	-0.373795	0.697343	-0.542022	-0.454716	0	-0.213765	0	-0.0320845	-0.586745	-0.401316	-0.287599	-0.384736	0	-0.598017	-0.240384	0	0.393141	-0.493468	-0.708113	-0.44736	-0.45183	-0.195237	0.300416	-0.247913	-0.204761	0	-0.198776	-0.435828	-0.396948	-0.597859	0	-0.000718029	0.467881	0	0	0.58268	0	-0.550403	0.308326	0.469529	0.733351	-0.685995	0.525497	0.732611	0.457457	0	-0.319999	-0.551994	0.2843	0.309736	0.591977	-0.605668	-0.600595	-0.264333	0.452042	-0.35727	0.209986	0	0	0	-0.550307	-0.480636	0.7518	0.754434	0	0.592923	-0.442173	-0.565722	-0.782462	0	-0.518008	0.817939	-0.513869	-0.583238	0	0.149943	0	0.126223	0	0.435243	-0.618309	-0.588754	0	0.608048	-0.538655	0	0	0.597013	0.479683	-0.205105	-0.738015	-0.830916	0	-0.647018	0	0.461205	-0.594232	-0.411509	-0.417102	-0.413038	0.5482	0.713613	0.53332	-0.121442	-0.178085	-0.604372	-0.346326	0.556639	-0.537847	-0.585809	0.569112	0	-0.620868	-0.19134	0.0811121	0.642332	0.427849	0.255355	-0.732746	-0.614653	0.783933	-0.548367	-0.577515	-0.411677	-0.732926	-0.266825	-0.145897	-0.438007	0	-0.750386	0	-0.124597	0	0.241364	-0.423741	0.594412	0.617297	-0.674183	0.215657	-0.406952	-0.522999	-0.483464	-0.711987	0.757326	0.77407	0.544048	0.325926	0.319627	0	0.260159	0.707833	0.621259	0.643443	0	0	0.0779035	0	-0.101035	0.414227	-0.507183	0	0.533159	-0.158951	0.474363	-0.0188374	0.709184	-0.19864	-0.365899	-0.590534	-0.438494	0.680683	0	-0.450181	-0.256754	0.625056	0.503158	0.318466	-0.549553	-0.214722	0.727247	-0.616738	-0.0741954	0	0	-0.523742	0.286522	-0.589033	0.00437329	-0.320008	0	-0.504182	-0.360703	-0.503466	-0.740359	-0.358412	-0.51816	0.603013	-0.795613	0.200475	0	0.788824	0.360056	-0.669763	-0.177458	0.729092	0.610034	0	-0.736374	0.410802	0.505784	-0.676751	-0.681893	0	-0.335261	0.648187	0.51352	0.318834	-0.493192	-0.644018	-0.187209	-0.506624	-0.856849	-0.462653	-0.579059	0.55496	0.312865	0.715277	-0.481067	0.593989	-0.678189	0.347658	-0.661758	-0.590117	-0.728727	0.612931	-0.387656	0.235874	0.455562	0.227711	0.65519	0	0.541887	0.505689	0.598508	0.49102	-0.181596	-0.430122	0.617642	0	-0.645702	-0.466421	-0.412575	-0.5186	-0.709286	-0.274241	-0.656689	-0.668709	-0.214306	0	-0.31801	0.350147	-0.449482	0	0	0	0	0	0.7613	-0.733285	0	0.023242	-0.419665	0	0.226208	-0.628617	0.675549	0.399137	0	0	0	0	0	-0.512845	0	-0.494465	0	-0.0345079	-0.639002	-0.855613	0	-0.653489	0.279433	-0.379201	0	-0.0840959	-0.768854	0.533594	-0.657505	-0.701735	-0.180376	-0.531105	-0.473807	0.0820816	0	-0.246432	0.546484	-0.51835	0.64986	-0.52954	-0.52898	0	-0.777429	-0.148267	-0.396521	0	0	0.261792	0	0	0.409014	-0.199357	-0.827725	0	0	0.381115	0.191355	0	0	0	0	0	0.449611	0	0	0	0	-0.0962537	0	0	0	0	0.0051533	0.466305	-0.0386269	0	0	0	0	0	0.210938	0	0.178637	0.569709	0.15428	0	0	0.10158	-0.0561134	0	0.302998	0.402229	0.252355	0	0	0.0384622	0	0	0.624882	-0.756141	0	0	0	-0.193213	0	0.470231	0.28795	0	-0.57702	0.0237789	0.432111	-0.272034	0	-0.104045	-0.57293	0	0.496667	0	0	-0.583781	0.18321	-0.310207	0.126467	0	0.716474	0	0	0.253951	0.231556	0.267854	0	0	-0.505181	0.505345	0	0.236261	0	-0.56648	-0.571076	0	0.653045	0	0	0	-0.625779	-0.414729	-0.666436	-0.524842	0.574587	-0.438621	-0.683888	-0.533609	0	-0.369454	-0.342669	-0.628144	-0.435654	0.745292	-0.0544263	-0.548044	-0.706404	0.703016	0.672917	0.520131	0.158271	0	-0.395021	0	0.660043	-0.0791521	-0.594037	-0.41965	0.136206	-0.483878	0	0.0871831	0.206653	-0.815722	-0.179432	-0.226249	-0.0170337	-0.113425	0.350539	0.553102	0.605707	-0.760348	-0.293964	-0.171743	-0.433655	0	-0.540069	0.162701	-0.43792	-0.550255	-0.132603	0	0	0.710595	0.468266	0	-0.543459	0.517593	-0.149502	0.547147	0	-0.565283	0.648035	0.596605	0.611129	-0.481318	-0.771609	-0.262894	0	0.544474	0.18431	0.344503	-0.650554	-0.703043	0	-0.235275	0.306115	0	-0.445379	0.640056	0	-0.751751	-0.320732	-0.577122	-0.399966	-0.325665	-0.552472	0.572108	0.43888	-0.194273	0.577472	0	0	0	0.471677	-0.403737	-0.556802	-0.528537	-0.678033	0.539865	0.67896	0.582513	0	-0.478783	0.301129	-0.539339	-0.721009	-0.670275	0	0.517979	-0.581098	0	-0.679907	0	0	0.527126	0.681254	0.202171	0	0.688794	0	0.540433	0.594988	0	0.658198	-0.80061	-0.77688	0.0746658	-0.744898	-0.692412	0	0.669483	-0.607007	-0.358691	-0.593697	0.0229259	0.538934	0.48074	-0.503021	-0.351854	0	0.474396	-0.537823	0.653807	0	-0.387586	0.658861	0	-0.346228	-0.544008	0.454591	0	-0.709743	0.220825	0.55923	-0.239165	0.558139	0.478573	0.629815	0.694342	0.634075	0	0.682289	0.682305	0.497441	0.663126	0.557594	0	-0.646278	0.476663	0.699388	-0.486931	0	-0.171686	0.335504	0.094717	0.373371	0.0684825	0.608042	-0.69954	0.1466	0	0.303244	0	0	0	-0.641674	-0.661697	0	0	-0.177563	-0.508289	0.0454429	0.403571	-0.230259	0.0813438	-0.610907	0.57098	0.0807263	0.0241267	-0.59867	-0.109802	0.452762	-0.891721	-0.643993	0.18285	0	0.369947	0.600762	0.631704	-0.523874	0	0.281989	-0.638813	0.103611	0.247332	-0.460553	0.411343	-0.685071	-0.352614	-0.644419	0.0637632	-0.433124	0.785626	0	-0.800565	0	0	0	-0.859167	-0.189584	0	0.61956	-0.70828	0.746583	0.16443	0.640795	-0.322126	-0.819423	0.671581	0.146527	-0.201617	0	0	0.1951	0.0553943	0.180057	0	-0.184125	-0.0375276	0	-0.445134	0	-0.477116	0	0	0.138933	0.661862	-0.735271	0	0.600002	-0.655124	0.2146	0	-0.74537	-0.423424	-0.570496	0.615225	-0.790125	0	-0.451547	-0.503637	0.422372	0.297023	0.610417	0.631207	0	-0.330621	-0.43881	-0.449319	-0.87589	0	-0.355875	0	-0.361201	0.674428	-0.736183	0	0.421268	-0.569992	0.601186	0	0.51054	0	-0.0155437	0	0	-0.130414	-0.147175	0	0.505409	-0.335487	0.450342	0	0	0	0.432863	-0.870068	-0.409573	0	0	0	-0.260353	0	0.521642	0.493686	0.205818	-0.392542	-0.176014	0.53915	0.084096	0.585903	-0.637552	0.599596	-0.269516	-0.299685	0.625121	0	-0.170241	0	-0.53459	-0.250798	0.613841	-0.660444	-0.173325	0.430936	-0.51527	-0.325203	-0.52755	0	0.595819	0.493365	-0.305707	-0.224614	-0.75142	-0.609029	-0.675305	-0.477135	-0.308663	-0.786782	-0.531227	0.462001	-0.624335	-0.648507	0.470082	0	0.66415	0.716978	0.194375	0.688486	-0.695334	0.0128057	-0.443682	-0.587233	0.47188	0.387654	-0.267442	-0.209938	-0.396245	-0.42625	-0.723945	-0.477494	-0.737137	0.490717	0.134434	0	0	-0.644481	0.508979	0.754028	-0.790634	-0.279628	0	0.594249	0.718469	0	-0.550253	-0.724633	-0.450019	-0.566375	0.317604	-0.315211	0.567635	0	0	-0.39187	-0.489533	-0.525398	0	-0.723828	-0.135101	0.672995	-0.727536	0	0	0.736143	0.448112	0.246575	-0.810103	0.504465	0	-0.606641	-0.26235	-0.502659	0	0.547645	0.666011	0.317197	-0.464395	0.340922	-0.251044	0	0	0	0.472781	-0.318536	-0.504497	-0.316878	-0.37612	0.390853	-0.456629	0	-0.252811	-0.0218053	0.354832	-0.105365	0	-0.148358	-0.425458	0.233663	0.867205	-0.828508	0.488722	0	-0.464115	0	-0.510108	-0.404699	-0.4907	-0.224002	0	-0.698384	0	0	0.38737	0	-0.217002	-0.271477	-0.670894	0	0.469574	-0.42081	-0.141075	0	0.670377	-0.581095	0	0.578266	0.640944	0	-0.385927	-0.639325	-0.490663	0.274523	-0.644154	-0.470754	-0.0177683	-0.733467	-0.814436	-0.460487	-0.5708	0	-0.70189	-0.614172	0.536047	-0.32673	-0.198428	-0.257277	0.309046	0	0.649941	0.722177	-0.141739	0.643807	-0.123416	0	-0.401325	-0.522903	-0.520415	0	-0.668625	-0.646835	0	-0.737279	0	-0.504645	0.319408	0.275792	-0.642663	0.050467	0	-0.492428	-0.603514	0.613235	0.465331	-0.541034	-0.728915	0	-0.610668	0	-0.308864	-0.53888	0.646997	-0.440447	-0.593367	-0.418877	0	0	0	0	-0.0179445	0	0.44555	-0.556165	0.32959	-0.753589	0	0.265766	-0.612391	0.789684	-0.208219	-0.28959	-0.411074	-0.64433	0.721437	0	0.42619	-0.333258	-0.360722	0	0.468671	0	-0.0412329	-0.00353915	-0.307155	0	0	0.0285832	0.592051	-0.257624	0	0.507937	0	-0.332606	0	0.254067	-0.70158	0	0.398362	0.118797	0	0	-0.678665	0.413049	0.744602	-0.600119	0	-0.546592	0.577733	0	0	-0.340995	0	-0.48364	0	0.517731	0.605334	0	0.218951	-0.632806	-0.583543	0	-0.731278	-0.762392	-0.500209	-0.00234577	-0.129125	-0.673726	0	-0.589866	-0.598225	0	0	0	-0.491587	-0.636865	-0.736798	0	0	0	-0.0937777	0.820816	0	-0.439684	-0.597265	-0.89688	0.382103	0.636066	0.456833	-0.490466	-0.599374	-0.34391	-0.132438	0.469022	0.284739	0.513731	0.628888	0.659769	0.576075	-0.648508	0	0.689587	-0.611455	-0.489699	0	-0.3979	-0.532613	0.640513	-0.68958	0	0.458966	-0.524184	-0.129546	-0.231109	-0.208026	-0.360501	-0.1795	-0.545673	-0.723939	0	0.710428	0	0.805189	0.55705	-0.83522	0	-0.691458	-0.687279	-0.416351	0.611334	-0.710335	-0.553552	0	0.307253	0	-0.629125	-0.640076	-0.505429	0.0472556	-0.512264	0	0.832862	0	0.62252	0.588218	-0.815941	0.52969	0.125505	-0.45927	0	0.535222	-0.318252	0	0	0.574267	0	-0.57408	-0.695378	-0.332025	-0.364302	-0.606589	0.55811	0.386135	0	0.554866	0	0.240818	-0.160482	-0.330562	0.526159	-0.600545	0.335399	0	-0.568104	0.300428	0	-0.745836	0	0	-0.122915	0	0	-0.229592	-0.811433	-0.171595	-0.598869	-0.679219	0.328959	0	-0.478268	0.384791	0.416487	0	0.350423	-0.561074	-0.668704	0.545396	-0.375885	-0.0536906	0.221734	-0.345881	-0.234912	0	-0.643051	-0.116394	-0.37664	0	0.603817	0.678566	0.481874	-0.359286	0	-0.755158	-0.336742	-0.529917	-0.259451	0.222297	0	0.617133	-0.375546	0	0.327165	0	0.311952	0	-0.637552	-0.440063	0	0	-0.626452	-0.491381	0	0.597973	-0.257296	0	0.656694	0.590607	0	-0.393803	-0.434007	0	0	0	-0.081366	0.52595	-0.665244	0.504719	0.00839055	-0.691172	0.314543	0.148951	0.449245	0.583671	0.39223	-0.543234	0.523508	0.285554	0.565721	0	0	-0.439831	-0.794892	0.331626	0.164848	-0.564928	-0.513264	-0.342375	-0.69985	-0.531199	0	0.360806	-0.382844	-0.320006	0.62834	0.26752	0	0	-0.708194	0.474755	0.184809	0.10081	-0.23111	0	-0.508595	0	-0.409979	0	0	-0.758701	0.728679	-0.176597	0	0.00508746	0	0	0.364764	0.50219	0.723023	0.629848	-0.711518	-0.309152	0.162699	0	0.417947	0.431438	-0.364346	-0.609113	0.536159	0	-0.445828	0	0	0.521521	0	-0.591923	0.364485	0	-0.777557	0	-0.631925	-0.661728	-0.558795	0.669178	0.659243	-0.65095	-0.129958	-0.524358	0.682102	0.353831	-0.733073	0.666013	0.723448	-0.596348	-0.310767	-0.163934	0.789879	-0.0238826	0.736913	0.710415	0.240339	0	-0.173994	0	0.533207	-0.368087	0	0.628311	-0.345213	-0.0144504	0	0.583377	-0.558522	0.647029	0.453929	0.451012	0.525491	0.234311	-0.769767	0.319764	0.596697	-0.45755	-0.71893	-0.21314	0.335941	0	0	0.391327	-0.803036	-0.315272	-0.607756	0	0.185159	-0.495866	-0.479705	0	-0.459511	0.646448	-0.633699	0.27059	-0.659959	0.644393	-0.345818	0.363882	0.247382	-0.490385	0	-0.774995	0.242789	-0.684836	0.398746	-0.465985	0.017388	0.72823	0.0646366	-0.607956	-0.619675	-0.0301533	0.580597	0	0.551915	0.330246	0	0.843495	-0.0538707	0	-0.058386	0.49051	0.25532	0	-0.740254	0.665449	0.198221	-0.669621	0.674073	0.45073	0	0.25523	-0.554489	-0.827002	0	0.0995191	-0.683712	-0.561338	0.522568	0	-0.733399	-0.000501781	-0.294767	0.106847	0	0	0.110763	-0.110953	0.451021	-0.288453	0	0.389339	0	0.0846975	-0.066178	-0.118458	-0.669994	0.615835	0.671824	0	0	-0.764609	0.408502	0.273366	0.473872	0	-0.595801	0.0257701	0.541341	0.619215	0	-0.494212	-0.837827	0.3527	0.462374	-0.193121	-0.776761	-0.412275	-0.501507	-0.535367	0.679907	0	-0.625116	-0.630008	-0.65125	-0.0971414	-0.551925	-0.439569	0	-0.569439	0.0767569	-0.499889	-0.653777	-0.764684	0.296693	0.214471	-0.106632	-0.615576	0	-0.69781	-0.403833	-0.316039	0.302472	-0.390972	0.301231	0.541324	0.54538	0	0	0	0	0.447642	-0.149678	-0.695702	0.234544	-0.514092	0.548986	-0.19297	0	0	-0.57164	-0.256217	-0.380238	0	0.121598	0.594679	0.591492	0.262939	0.0425104	-0.542862	-0.670175	0.0668077	0	-0.647178	-0.739747	-0.0598389	-0.354941	-0.69162	-0.528471	0	-0.229906	0	0.638741	-0.559147	0.489681	-0.601309	-0.359216	0.459548	-0.364097	-0.325547	-0.211795	-0.79856	0.417195	0.573953	0.817542	0.584307	0	-0.751163	0.408525	0.654149	-0.58783	-0.568356	-0.579376	-0.100901	0	0.407608	-0.608983	0	-0.521769	-0.517274	-0.0582612	-0.566487	0.367402	-0.744356	-0.703712	-0.485121	0.258684	0	-0.454473	-0.507345	0.0496351	-0.10511	0.0572218	-0.400123	-0.647771	0	0	-0.626817	0.677666	0	0	0	0.278126	0.048243	-0.489249	-0.433236	0	0.420856	0	-0.103833	-0.126101	-0.0358679	0	0.355556	-0.446192	-0.629321	-0.42773	0.454908	-0.519044	0.246337	0	-0.458381	0	0.629218	0.24212	-0.648325	-0.228992	-0.380944	-0.63183	0	-0.656694	-0.512542	-0.378075	0.64788	-0.565261	0	0	0.0734223	-0.0453289	0.667057	-0.345937	-0.599221	0	-0.220378	-0.584464	0	0.433316	0.512367	0	0.639768	0	-0.575445	-0.757999	-0.0792215	0	-0.61678	-0.239085	-0.681559	0	0	-0.674688	-0.104008	0	0.424839	0.526735	-0.12634	0	-0.209455	0	0	-0.403592	-0.762098	0	-0.725181	-0.504516	-0.523244	-0.580347	0.328221	-0.702222	-0.708771	-0.708972	0	0.316624	0.273933	-0.601741	0.289633	-0.607564	-0.472791	0.522922	-0.579301	-0.706297	0.265566	0.123022	0	0.360857	0	-0.311666	-0.569285	-0.446381	-0.488675	-0.261227	-0.63577	-0.621477	-0.643424	-0.184332	-0.656419	-0.761724	0.419821	0.555888	0.416333	0	-0.0599556	-0.532542	0	-0.705716	0.460935	0.700275	0.572591	-0.651168	0.553917	0	-0.201035	0	0.425663	-0.546559	-0.199441	-0.727138	0.115909	0	0	0.28723	0.649927	-0.684952	-0.524076	-0.59074	0.612214	0.472757	0	0.531587	0.714005	-0.464348	0.232119	0	-0.701539	-0.194078	0	-0.602858	0.16493	-0.447984	0	0.248367	-0.454001	-0.239355	0.378906	0	0	0.70401	0.64738	0.525109	0.406012	-0.444831	0	0.587351	0	-0.382019	-0.445864	-0.410013	0	0	-0.723051	-0.585502	0.357327	-0.649321	0.640939	-0.796715	0.169971	0.583446	0.457089	-0.683161	-0.789542	-0.664975	-0.355801	0.742062	0	0.479093	-0.276539	0	-0.525363	0.590662	0.081671	0	0	-0.518876	0	-0.73114	-0.51428	0.209264	-0.172808	0	0	-0.620196	0.447384	-0.331048	0.516006	0.306504	0.423016	0.383555	-0.686801	0.0329495	-0.494231	-0.602755	-0.440392	-0.102417	0.167342	0	0.0151457	0	-0.801105	0.0333876	-0.50847	0	0.209857	0	-0.877463	-0.428871	-0.542129	0	0.537802	0	0.180509	0.683419	0.644164	0.252855	-0.0215339	0	0.524861	-0.598104	0	-0.69796	-0.368681	0.207009	0.534592	-0.211839	0.167251	-0.671205	0.652137	-0.455868	0	0.154958	0.475	0.644281	0.00768338	0.681573	-0.734941	-0.347584	-0.567986	-0.682527	-0.253343	-0.644994	0	-0.365536	-0.573495	-0.379815	-0.664433	-0.552517	-0.557475	-0.848851	-0.459366	0.514466	0.704662	0	0	-0.586996	0.357833	0.373396	-0.456019	0.647046	0	-0.502194	-0.419417	-0.668319	0.674364	-0.242753	0.549879	0	-0.271091	-0.533049	-0.640085	0.397384	-0.432533	0.602028	0.542729	0.0983599	-0.383794	0	-0.330821	0.623204	-0.630584	0.107108	0.0022142	0.597428	-0.771946	-0.715753	-0.485879	-0.254529	0	0.252257	0.243852	0.224088	0.636652	0.498684	0.356042	0.545118	0.426915	-0.492352	-0.416832	-0.172229	-0.50055	-0.777519	0	-0.101607	0.678371	0.6271	-0.642633	-0.777161	-0.621205	-0.583495	0.621897	0.756383	0.237086	0.146715	-0.834577	-0.64397	0.388	-0.568713	0	-0.176557	0	0.449506	0.577279	0.334583	0.630621	0.437178	0.201609	0.533693	0.0889631	-0.157054	-0.726195	0.622212	0.474587	0.64451	0.734502	-0.713085	-0.385601	-0.0981336	0	0.619553	0.649576	-0.695473	-0.751262	0	0	-0.681929	-0.114992	-0.214183	-0.614596	-0.546392	0.379603	-0.0652085	0.16994	0.30161	-0.339592	0.654108	-0.378528	0.254544	0	0	-0.0643151	-0.512095	-0.552943	0.390121	0	0.480687	0	0	0	0.0273546	0.0492924	-0.649373	-0.432152	-0.491511	0.731914	-0.517906	0.835529	0.731531	-0.339232	0.606727	-0.532968	-0.151625	0	0.55454	0.583403	-0.209213	0.297857	0	0	0.0130938	0	0.62198	-0.601783	-0.133063	0.199497	0.28647	-0.833571	0.132293	0	0.845366	-0.339224	-0.124373	-0.175401	-0.351381	-0.618421	-0.848195	-0.391688	0	0	-0.736112	0	0	-0.0276421	0.232775	-0.483768	0.364928	-0.178252	-0.709157	0.0410541	0	-0.341859	0	-0.379587	0.561821	0	-0.607653	0.52831	-0.669756	0.254508	0	-0.646385	0.728583	-0.704271	0	0.476013	0.411709	-0.45131	-0.640477	0.628989	-0.829959	0	-0.659598	-0.333085	0	0.677423	0.649101	0.487411	0	-0.514814	0.737552	0	-0.656162	-0.703315	-0.38542	0	0	-0.494909	0	-0.392144	0	-0.512975	-0.52809	-0.770124	0.0376548	0.661745	0.429178	-0.362923	0.661401	0	0.640856	0.921864	0.715059	0.525109	-0.0750202	0	0	0.442507	0	0	-0.702236	-0.541239	-0.208726	-0.398483	0.0672093	0.0822521	0.588778	0.329479	0.106609	-0.595116	0.753676	0	0	-0.756124	0.512471	0.169204	-0.510329	0.522172	-0.163328	0	-0.586013	0.67068	0	0.851004	0.142107	-0.664586	-0.69847	-0.191207	0.702156	-0.0843622	0.500956	-0.610394	0	0	0.816387	-0.331065	-0.442299	-0.734521	-0.278219	0.184228	-0.0304153	0	0	-0.594177	-0.694505	-0.591028	0.894245	0.597887	0.583472	-0.083415	-0.135105	-0.27046	-0.620188	0.609665	0.602103	-0.504899	-0.328523	0.625073	-0.719777	-0.592602	0	-0.171859	-0.396313	-0.508306	-0.569806	0.31809	0.479008	-0.658982	-0.510971	0	-0.103745	0	-0.667255	0.768705	0	0	0.523567	0.0421956	-0.150715	0	-0.496843	-0.433299	0.665504	0	0	-0.284779	0.349475	0.535632	-0.0478723	0	-0.628234	0.622428	0.266787	-0.751151	0	0.0907105	0	0.240891	0	0.509946	-0.504011	-0.467927	0.159865	0.645017	-0.0031161	-0.618982	-0.698111	0	-0.586662	-0.482399	0.660276	-0.30327	-0.719386	-0.17424	0.649935	0	0.0280246	-0.784765	-0.570841	0.0718736	-0.846869	-0.486535	0.219435	-0.5276	0.367467	0.133803	0.495467	0.119421	0.377029	0.0444038	0	-0.447485	-0.571279	-0.57773	0	0.578253	0.282195	0	-0.515537	0.637795	-0.400317	0.4538	0	0	0	-0.24057	-0.392219	0	0	0.647653	-0.189841	-0.513977	0.577565	0.0672846	0.446055	-0.524622	0	0.630728	0.634659	0.575018	-0.455841	0.656184	-0.29965	-0.512972	-0.419459	0.635508	0	-0.403571	0.361539	0	0.656455	0.473266	0.333694	0	0.766726	0.346569	0	0.0143423	0	0.471725	0.648104	0	0.139599	0	0	0.530639	0.551282	0	-0.711212	-0.583559	-0.59859	0	0.498755	-0.498996	-0.202903	0	0.757691	-0.263233	0	0	-0.389233	0.257995	0.238937	-0.523695	0.0448921	-0.300951	0.716435	0	0.389165	0.698883	0.19304	-0.385112	0.38269	-0.377095	-0.744058	0.91019	0.790364	-0.548398	-0.54736	0	-0.48413	-0.460297	0.701031	0.521812	0.360953	-0.163484	-0.581205	-0.536964	-0.749305	0.399842	0.619477	-0.74301	0.469774	-0.694506	-0.784294	0	0	0	0	0	-0.0388176	-0.79709	-0.642461	0.663768	0.704356	0.63759	-0.527957	0.319354	-0.250874	-0.27348	0	0.846744	-0.554907	0	-0.530554	0.0593119	-0.59314	-0.710005	0.51668	-0.559084	-0.530156	-0.426281	-0.409272	0	-0.187264	0.222919	-0.334806	0	0	0	0.567954	-0.0894566	-0.445333	-0.600059	0.788836	-0.474583	0.214011	0.219398	-0.768706	0.251902	-0.223747	-0.653427	0.105935	0.292325	0.551885	0.498604	0.600558	0.077012	-0.123937	-0.509117	0.710144	0	0.401676	-0.313694	0	-0.698931	0.610917	-0.141883	-0.177926	0.626564	0.279844	-0.344264	0	0	-0.121361	0	0.299913	0.637476	0	-0.158355	0.492028	-0.395401	-0.231463	0	-0.402988	-0.199657	0	0.652487	-0.0731144	-0.558862	0	-0.627221	-0.305822	0.482576	-0.505876	-0.447923	0	-0.0596333	0	-0.269424	0	0.427504	-0.138128	-0.444224	0	-0.547912	-0.594653	0.827144	-0.411406	0.615422	0.648028	0.0610458	0	0	0	0	0	0.592297	-0.555876	0	0.542583	-0.645676	-0.32834	-0.261907	-0.585739	0.255916	-0.369108	0.644505	-0.508841	-0.603182	0.267533	-0.702687	-0.453901	0.178429	-0.488485	-0.465818	0.689524	-0.45087	0.404284	0.100368	0.334775	0.297554	-0.712587	-0.420502	0	-0.446096	0.524397	-0.448598	0	0.165101	-0.137659	0	-0.744233	0.034341	0.492117	-0.570838	0	-0.69122	0	0.641443	-0.293662	-0.241596	-0.791822	-0.679893	-0.589891	0	-0.555675	0.318821	0.546648	0	0.690465	-0.331215	-0.285432	-0.628599	-0.401247	-0.311897	-0.730737	-0.188324	0	0	0.450671	0.39626	-0.338642	0.155932	0	-0.661156	0.221783	-0.371873	-0.598136	0	0	-0.399619	-0.731841	0.38373	0.233316	0.670507	-0.484188	0	0.0797295	0	-0.538836	0.57534	0.0179049	0	-0.253523	0	-0.857323	-0.0300048	0.323891	0.417465	-0.534904	-0.750389	-0.040743	-0.380884	-0.822361	0	-0.64987	0	0.544441	0	0.478639	0	-0.519638	-0.740673	0	0	0.530268	0.759344	-0.74791	0	0	-0.330566	-0.353351	0.679781	-0.140846	0.231268	0	0.454574	0.302898	-0.316539	0.266325	0.575211	-0.317667	-0.0594932	-0.421047	-0.377562	-0.59881	-0.48464	-0.438389	0.362074	-0.586379	0	-0.618516	-0.715646	-0.308146	0.594632	-0.773059	-0.765634	0.449892	-0.569156	0	-0.024556	0	0.174807	0	-0.284204	0.37293	0.259024	0	0.474158	0.54671	-0.683334	0.517512	0.393224	0.355416	0	0.513409	-0.155477	-0.273157	0	-0.0339311	0	-0.622014	-0.390462	0	-0.0356666	-0.695445	0.516605	0	0.343036	-0.300252	0.483125	0	0	0.488581	-0.73675	-0.211931	-0.776866	-0.684107	-0.52635	-0.638396	0	0.162407	0.384368	-0.446828	-0.687778	-0.251692	0.355495	-0.728004	-0.125317	0.246478	0.529862	-0.0784248	-0.705505	-0.111774	0	0	0.683505	0.300695	0	0.0890831	0.0954022	0.130199	0.0373254	0	-0.121623	0	-0.196561	-0.475755	0.512497	-0.541203	0.0240301	-0.0142347	-0.654528	-0.269103	-0.701329	0	0.0420838	0	0.363431	0.598476	0	-0.00625008	0.708421	0	0.150361	0	0	-0.163791	0.659362	0.536544	-0.346156	0	0.60175	0.768306	0.387278	-0.541478	0.28738	0.656583	-0.717081	0	0.570572	0	-0.528221	0	0	-0.745355	0.660976	0.53603	-0.815751	-0.318267	-0.41553	-0.333639	0	0	0	-0.432138	0.302334	0.0655002	0	0	0.0272293	0.544388	-0.706459	-0.467007	0	0.592028	-0.127854	0.126688	0	0.149602	0.752521	0.557156	0.557262	0.690345	0.697865	0.411342	-0.711488	-0.414005	0	0.669323	-0.262043	0.63799	-0.00208905	0.615922	0	-0.163464	-0.53363	-0.268371	0	-0.497163	0.352797	-0.574454	0.5009	0.152702	-0.428222	0.278348	-0.708812	-0.65369	0.348154	-0.604002	-0.817259	0.533478	-0.717511	0.616085	0.647942	0.62815	0.197648	0.402597	0.419413	-0.726802	0.636839	0.562034	0.582061	0.0980659	0	-0.312705	-0.69072	0.105148	0.406392	-0.767271	0.186423	0	-0.0389604	0	-0.693077	-0.665399	0	-0.459926	0	0.654429	-0.734977	-0.392973	-0.617483	-0.484549	0	0.593051	0	0.630061	-0.63105	-0.62087	-0.569708	-0.136154	-0.490774	0	0.543983	-0.778975	-0.689717	0.651836	0.734718	-0.538805	0.491698	-0.267539	0.577984	0.434414	-0.387336	0.610859	0	0.39003	-0.183201	0.277173	0	-0.440101	-0.624539	-0.518335	-0.519516	0	0.707921	0	-0.0936697	0.598048	-0.498464	-0.340176	-0.599943	0.480512	-0.425218	0	0	0.405295	-0.45545	0.517237	0.556843	0	-0.760676	0.510342	0	0	0	-0.429892	0	0.553851	-0.175472	-0.0574071	-0.773446	0.621432	-0.606893	-0.431753	-0.257567	0	0.641434	-0.620896	0	-0.0558028	-0.257843	-0.307653	0.372815	-0.431833	-0.659391	0	-0.0335051	0.568774	0	0	-0.0868123	-0.759361	-0.213918	-0.180434	0	0.63618	-0.608256	-0.425629	-0.721582	-0.777628	-0.668122	-0.851151	0.664325	-0.0866793	0	0.524666	-0.344175	0	0.580693	0.685276	-0.137795	0.0813437	0.484686	-0.66036	0.429405	-0.477585	0.19447	0	-0.536586	-0.528958	0.598563	-0.662689	-0.718928	0	0.580274	0	-0.540363	0	0.665824	-0.682306	-0.670916	-0.413717	-0.758984	0.717263	-0.579775	0.242341	0	-0.256278	0.501722	-0.59687	-0.581216	-0.894129	0.390141	0	-0.266979	-0.659864	-0.498663	-0.0805985	-0.155197	0	0.539254	0	0.109092	0.537063	0.517725	0.179805	-0.802993	0	0.467177	0	0.55269	-0.614585	-0.613968	0.639699	-0.350342	-0.508711	0.115783	-0.132528	0	-0.259435	0.614167	0.173734	0	0.579954	-0.717487	0	-0.496978	-0.621362	-0.402837	-0.640081	-0.117455	-0.591722	0.385236	0.592884	0.236805	0	0.507025	0.344333	0	-0.452125	-0.647998	0	0.45159	0.673422	0	-0.355948	0	0.21131	0.672353	0	0.687919	0.330797	0	0	0	0.0944794	0.133735	0	0.504107	0.360339	0.353626	0	-0.792058	-0.634164	-0.583177	0	-0.338666	0	0	0	0	0	-0.0513432	-0.691161	-0.429601	0.546588	0	-0.165136	0.30986	-0.62321	-0.0769468	0.265315	0.64412	-0.515436	0	-0.450519	-0.368094	0.746666	0	0.612086	0.6903	-0.668163	0.644061	-0.241908	0	-0.382836	-0.390463	0	0.469422	-0.473579	-0.29311	-0.172385	0.432519	0.768831	0.575155	-0.436133	0.589745	-0.00631712	0.440909	0	0.0562658	0.611988	-0.339223	0.621029	0.717051	0.67587	-0.615404	-0.652987	-0.0139707	-0.445519	-0.428906	0	-0.549452	-0.607077	-0.637227	0	-0.54504	-0.249597	0.252484	0	0.15413	-0.580562	0.354958	0	0	0	0.196961	-0.482166	0.50086	-0.516124	0	0	0.0752685	0	0	0.307765	0.6525	0	-0.58846	0	-0.746397	0.564131	-0.650018	0.504019	0	-0.60148	-0.790594	0	-0.518073	0	-0.507868	0.605402	-0.215157	0	-0.27855	0.476019	0	-0.537654	0.475452	-0.714176	0	0.369004	-0.584281	0	0	0	0	0	0.67137	0.504249	0	0	0.657142	-0.592248	-0.679842	0	0.420693	-0.664635	-0.714765	-0.577519	-0.581605	0.144624	0	-0.510625	-0.797963	-0.682278	-0.586177	0	-0.513552	-0.531784	-0.683893	0.0526876	0.00784316	0.558957	0.368292	0.528792	0	-0.586873	0.512929	-0.422901	-0.420417	0	-0.0897013	-0.529957	0.635578	0.68323	-0.584599	-0.68021	0	0.151825	-0.27607	-0.320459	0	0	-0.488059	0.701098	0.550285	0	-0.543255	0	0.553085	-0.0703473	0.141095	-0.577712	0.524277	0.621858	-0.610441	0.371808	0.70135	-0.858437	-0.598091	-0.624485	0.363623	0	0.371855	-0.752251	0	-0.709694	0.326954	0	0	-0.690146	0	0.665132	-0.528843	0.880884	-0.516902	0	0.477444	0.0604073	-0.794211	0.254144	-0.634311	0.42342	0	-0.165952	0.245408	0.622201	0.512498	0.627486	0.750104	-0.360079	-0.0283147	0	0.32303	-0.851923	-0.521381	0	-0.354955	-0.287626	0.599642	-0.553266	0.326033	-0.387714	-0.590223	0.403697	-0.718256	-0.613237	-0.142867	0.146032	-0.587762	-0.367872	-0.681454	0.169105	0	-0.760895	0	0.538271	0.649584	0.686397	0	0.289233	0.650309	0	-0.445677	0	0.580973	0.589754	0.388272	-0.547193	-0.53554	-0.200694	0.540299	0.356745	-0.668414	0	-0.281165	-0.659782	0.0751745	0.583425	-0.431993	0	0	-0.386765	0.71298	0.127015	0.446186	-0.472567	0.265631	0.112225	0.486362	0	0.578822	0	0	0.721275	-0.589053	-0.7475	-0.22094	0.599521	0	-0.545761	0.389767	0.420796	-0.711351	-0.474245	0.430404	0	0.583027	0.0937152	0.487401	-0.356849	-0.733868	-0.385873	0.668695	-0.0377369	0	-0.340767	0	0.367002	0	0	-0.70708	-0.381528	-0.709195	0.125326	0.575271	-0.41525	-0.439069	-0.117004	-0.444531	0.653164	0	-0.269031	-0.155519	0	-0.347856	0.51705	-0.540205	-0.677907	0.00952915	0	-0.799471	0	-0.556807	-0.750225	0.615869	-0.164009	0	0.61162	-0.13171	0	0.356806	0.356658	0	0.42675	0.434349	0.645643	-0.430315	0.672532	-0.0820649	0	0	0.715208	0.683739	0.33711	0.303406	0.267773	0	0.52942	-0.349642	0.278357	-0.780493	-0.658882	0.596071	-0.836405	0	-0.42785	0	0	0.513196	0.552158	-0.253957	0	-0.0974305	0	-0.519002	0	-0.176629	-0.541886	-0.494615	-0.39962	0	0.743357	0.678942	0.509612	0.126484	0	0.464683	-0.901773	0.587665	0.445729	0.293782	0.735671	0.711981	0	-0.236878	0.456543	-0.384486	0.720562	0.246006	-0.531325	0.576006	0.576227	-0.602373	-0.436522	0	0.280508	-0.62824	0	-0.716712	-0.673577	0.539109	-0.660571	0.509744	0.836682	-0.689823	0	-0.745118	0	0	-0.622559	-0.157641	0	-0.69143	-0.776799	0.65453	0.822772	-0.785297	0.621282	0	0.285534	0.238361	0.872517	-0.0811759	-0.673766	0.409762	-0.169377	0	0.497266	-0.440789	0.350778	-0.654273	-0.472201	0.512759	0.0766238	0	-0.021196	0.0352264	0.337672	0	0	0.47663	0.380036	-0.38784	0	-0.662989	0	-0.0789496	-0.524387	-0.0937897	0	0.545689	-0.677112	0.379622	0.037683	0.55123	0.576755	0.243798	-0.600891	-0.640421	-0.285449	-0.291868	-0.766908	0.488453	-0.585988	0	0.237222	0.172321	0.691875	0.650143	0.383632	-0.144745	-0.763416	0.795414	0.149936	0	0	-0.493251	-0.612502	0	0	-0.139832	0.468084	0	0	-0.327998	0	0	0.692508	-0.492015	0.531994	-0.209046	0	0	-0.265284	-0.5229	0	0.367766	0	-0.542104	-0.539134	0.556748	-0.610594	-0.0466251	0.342908	0.643722	-0.460208	-0.570484	-0.0268972	0.588002	-0.282393	-0.499249	-0.599813	-0.745075	-0.740636	0.206674	0.806101	-0.367795	0	-0.329835	-0.326827	0	-0.518025	-0.416992	-0.271966	0	-0.206328	-0.281701	-0.159622	0.749059	-0.758995	-0.704062	0.581147	-0.317773	-0.596032	0.0204087	0.144334	0.368669	0	-0.495421	-0.646039	-0.753123	-0.517154	-0.506516	-0.416127	-0.315911	-0.0290221	0.582115	0	0.362558	0.205678	0	0	-0.600157	-0.368017	-0.421284	0.437758	0	-0.233268	0	0	0	-0.594763	0.610938	0	0	0.759112	0	0	0	0.463332	0.157066	-0.571076	-0.765074	0	0.566954	-0.634835	0	-0.0826204	-0.560799	0	-0.504055	0	0.705585	-0.399392	-0.705148	0.346232	-0.295388	0.808336	-0.568855	0.532161	-0.239937	0.00854404	-0.470285	-0.19418	-0.365281	0	-0.644918	0	-0.192752	0.653968	0.467939	-0.460501	0	-0.530183	0	0.366413	0.463921	0	0	0	-0.649619	-0.527901	-0.44361	0	-0.551069	-0.676498	0	0	0.444815	0.421937	0	0.690098	0.477226	0.389148	0.627378	0	-0.672575	-0.874745	-0.884766	-0.412118	-0.463926	-0.275993	0.526943	0.478844	-0.671738	-0.442389	-0.607817	-0.060639	-0.552512	0.506775	-0.448297	-0.49479	-0.613338	-0.336896	-0.413444	-0.792684	0	-0.690692	0.235876	-0.512356	0.421431	0.676177	0.238983	0	0.334507	0	-0.759033	0	0	-0.580062	-0.76263	0.647496	0.683154	0.257351	0.517992	0	-0.554732	-0.566742	-0.518057	0.558853	-0.22522	-0.100982	0.672503	0.551902	0.127366	0.348931	-0.0781332	0	0	0.705002	0	0	0	-0.670448	0.598416	0	0.410541	-0.419034	-0.178532	-0.756539	0.746784	-0.190338	-0.402926	0.401223	-0.715039	0	-0.594901	-0.568717	-0.616061	0	0.474682	0	0	-0.530162	-0.7114	-0.307669	0.758677	0.772958	0	-0.0277754	0	0.750333	-0.807205	0	0.534425	0.326301	-0.525673	-0.751787	0	0.685354	-0.257652	0.564418	0	0.673485	0	-0.636339	-0.743395	-0.880815	0.222001	-0.645196	0	0	0	0	0	0	-0.61302	-0.39603	0	-0.593371	-0.618749	0.150375	0.139564	-0.01283	-0.35497	0.503993	0.537124	-0.405428	0.0345093	0.420235	0.496257	-0.660254	-0.6371	-0.425222	-0.640476	-0.501851	-0.57114	-0.772481	-0.242483	-0.436365	-0.652399	0.656137	0	0.585277	0.528713	0	-0.309486	-0.759639	0	-0.0055544	-0.486963	-0.852094	0	-0.194392	-0.249738	-0.110153	-0.765208	-0.663946	-0.794221	0.713759	-0.599971	-0.545681	-0.604404	0.643461	0	0.268746	-0.472276	0	0	0.639887	-0.117149	-0.594516	-0.475895	0	-0.369787	0.543179	0.44897	-0.706233	0	0.195139	0.41331	-0.00978421	0.0620662	0	-0.694862	-0.641318	-0.368244	0	0.538859	-0.715833	-0.482678	-0.536423	0	0.584634	0	0	-0.586654	0.650077	-0.416427	-0.258352	0.693063	0.670734	-0.338788	-0.630401	0	-0.595002	-0.605933	0	0.588622	0.62544	0.598308	-0.353656	-0.548621	-0.596866	0.640427	0.596746	-0.310432	0	0.0242658	0.141919	-0.231274	-0.414034	-0.820832	0	0	-0.0712456	-0.846549	0	0	0.335873	-0.483612	0	-0.434215	0.46214	-0.40221	0	0.643794	0.640494	0	-0.67495	-0.524658	0.571965	-0.0963038	0	-0.780864	-0.73693	-0.854742	0.683576	0.768063	-0.731107	-0.544132	0.62728	-0.699823	0	-0.1836	0.716464	0	0.0276732	-0.297006	-0.381994	-0.494761	-0.456373	-0.661771	-0.76019	0.608748	0.0716242	-0.771653	-0.574401	-0.757461	0.638103	0	0.0305183	0.0864516	0	0.52024	0	0.50413	0	0.3205	0.666189	0.556843	0	-0.331446	0	-0.397628	-0.626463	0	-0.47505	-0.739397	0	0.513555	0.518475	0.400887	0.0628133	-0.178401	-0.519505	0.141226	-0.479166	0.28115	-0.670754	-0.580252	-0.557822	-0.58992	-0.428936	0	0.466929	0.361321	0.140719	0	0	-0.114862	0	0.369432	0.529494	0.553129	-0.558169	0	-0.434366	0.59775	-0.0141891	0	-0.750379	0	-0.0321642	-0.57034	-0.232922	0	-0.326431	0	0.490878	0	0	0	0.250772	0.714354	0	0	0.668047	0.629412	-0.51661	0.321223	-0.498426	0.363649	-0.309192	0	-0.43869	-0.583227	-0.238551	-0.373029	-0.338724	-0.52453	0	0.596984	0.349639	0.559626	0.124442	-0.707087	0	0	0.467437	-0.333775	-0.376549	-0.270739	-0.626509	-0.0804613	0	-0.0534315	0	-0.755758	-0.54524	-0.476063	-0.724825	-0.522467	-0.363314	0	-0.45477	-0.783925	-0.177856	-0.333588	-0.546712	-0.777621	0.505726	-0.732424	-0.750537	-0.514525	0	-0.103749	0.632422	-0.744477	0	-0.056544	0.586364	-0.714079	0.160223	-0.667107	0.106218	-0.320189	0	-0.609762	0	0	0.326107	0	-0.258609	0	0.371826	0.662611	0.508387	-0.72103	-0.604032	-0.477108	0	-0.502533	0	-0.109012	0.26305	0.527347	0.258379	0	-0.21161	0	0	-0.241523	-0.398297	-0.439046	-0.0421261	-0.572916	-0.151971	0.685972	0	-0.413753	0.345959	0.240938	0.474024	0.0700192	0.480675	0	0.626565	-0.686637	0	-0.602619	-0.0934456	-0.747532	0.212077	-0.724505	0	0	-0.713732	0.415888	-0.32121	0	0.560216	-0.120863	-0.711871	0.55452	0.612607	0.310036	-0.645512	-0.580406	-0.776008	-0.716717	-0.695448	-0.782265	-0.503845	0.363778	-0.312408	0	-0.720917	0.52291	0.571658	-0.662341	0	-0.655163	-0.10393	0	0.557942	0	0.180873	0	0.109451	-0.643957	0	-0.687927	0	0.569806	0.676823	0	0	0	-0.660774	-0.585818	-0.786857	-0.68254	0.595607	-0.418965	0	0.136063	-0.13079	-0.289388	0.752241	0	0	-0.668671	-0.172687	-0.0277619	-0.551522	-0.533102	-0.241479	0	0.256784	-0.533088	0.53624	0.36234	-0.628236	-0.604964	0	0.541988	-0.418926	-0.722889	0.65195	0	0.0554196	-0.236536	0	-0.661124	-0.606624	-0.496901	-0.373715	-0.591695	-0.721476	0.602217	0.728501	0.218341	-0.827231	-0.744721	-0.329342	-0.536687	0	0	-0.7279	-0.156197	0	0	0	0.402087	0	0	-0.569566	-0.539949	0.664085	-0.434898	-0.315694	-0.451976	0.560705	0.342283	-0.586957	-0.0680185	0	-0.241001	0	0.549338	0	-0.497122	-0.252913	-0.688549	0.596414	0	-0.425161	0	0.703605	0.511386	0.143818	0.68103	0	0.758104	-0.164016	0	0	0	0.487011	-0.677562	0.0831842	0.22584	0.175665	-0.785306	0.182826	0	0.529432	0	0	0.18323	0.580897	-0.161216	0.767357	0	0	0.00752631	0	0	0	0.607587	0.462052	-0.782868	0	0	0	-0.573868	-0.648656	-0.750242	-0.052777	-0.255835	0.000289349	-0.267604	-0.435421	-0.426033	0	-0.286684	0	0.388601	-0.676188	-0.588759	0.161597	-0.592551	-0.640184	0	-0.378393	0.377956	0	0.495495	0	-0.426479	-0.661089	-0.0984876	-0.0522121	0	0.408925	0	-0.168678	0	0.67291	0	-0.56178	0.13865	0.262072	0.402867	0.721844	0.305031	0	0.560321	0	-0.346073	-0.215827	0	-0.501887	0.157203	-0.0846133	-0.712212	0.690268	-0.387435	-0.0397775	-0.0954918	-0.044513	0.600111	0	0	-0.745739	0.0380618	0	-0.321921	0.659426	0.245421	-0.559487	0.438556	0.377467	0.609191	0	0.738333	-0.0839207	0	-0.613848	0.79227	0	-0.689776	0.605369	-0.0636113	-0.234644	-0.499713	-0.544117	0.404535	-0.681854	0.648843	-0.104629	-0.567821	-0.633854	0	-0.23063	0.337843	-0.0237482	-0.42688	-0.658028	-0.455896	0	0.83037	-0.336523	-0.00516358	0	-0.56511	0	-0.391614	-0.0960415	0.129717	0.255348	0.360408	0	-0.494868	-0.414245	0	0	-0.00810066	0.502085	0.482184	0.592922	0.241595	0.0997779	0.0927569	0	-0.601085	-0.413205	-0.591046	-0.375808	-0.475889	-0.416263	0	0.529374	0.515029	0	-0.133374	-0.617778	-0.596214	-0.827998	-0.878353	-0.563936	0.527847	-0.22132	-0.489206	-0.475247	-0.288987	-0.469241	0	0.186869	0.296427	0	-0.667779	0.59185	-0.115244	-0.336428	0	-0.352709	-0.476885	0	0	0.663228	0	-0.645085	-0.489416	0	0	-0.476615	0	0	0	0.411207	-0.38262	-0.310961	-0.592399	0	0	0	0	-0.85311	-0.543197	0	0.620072	-0.454546	0.227693	0.546185	0	-0.756738	0	0	-0.707273	0.0477234	0	0.831762	-0.319094	0.704071	0.609633	0	0.599819	-0.309851	-0.638735	-0.565197	0.220361	0	0.541072	0	0.517128	0	0	-0.336137	0	-0.435704	-0.0830831	-0.526547	-0.457203	-0.0366007	-0.486582	0	-0.548592	0	-0.292871	0	-0.713834	0	0	0.614304	0.425338	0.341486	-0.61812	0	-0.719938	0.575021	0.600972	0	0.598988	0	0.533402	0.659099	0	0.640377	0	0.647208	-0.240776	0.103316	0.00712597	-0.674759	-0.426395	-0.623099	0.24084	-0.782616	-0.599297	0.473895	-0.581016	-0.43923	-0.57027	0	0	-0.742799	0.531627	0	0.123275	-0.401803	0	0.507345	-0.826695	0	-0.544281	0.663337	-0.382285	0	-0.686081	0	0	-0.388949	0.44814	0.463761	0.616781	-0.741794	0	0.12608	0.463615	0.299677	0	-0.311537	-0.530732	0.415598	0	0.182651	0.379463	-0.44463	0.593221	-0.819145	-0.690273	0.434315	0	0.641735	-0.119579	0.0809584	0.0657479	0.651815	-0.58451	0	-0.438748	-0.576174	0	-0.469435	-0.601212	-0.739151	0	0.527419	-0.252315	0.66167	0.585722	-0.195547	0.679538	0.492377	0.538868	0.641912	0.0693192	0.480882	-0.606528	0	-0.525289	0	0	0.796004	0.638399	-0.441894	0.225738	0	0.293103	-0.467374	0	0.623821	0.685565	0	0.716525	0	-0.550382	-0.330651	-0.741883	0.831082	0.0818691	0	0	-0.746102	-0.306989	0	0.397377	-0.214587	-0.864258	0	0.670967	0.148477	-0.299959	-0.664462	0.180978	-0.515994	0	-0.201978	-0.676902	0	-0.47878	-0.122206	-0.00924426	-0.0243739	-0.793036	0.315605	-0.123827	-0.315413	-0.336449	-0.288147	0.579855	0.687255	0	-0.45218	-0.288365	-0.6125	0.59875	0.721092	0.452022	-0.607954	-0.569042	0.534833	0.502545	-0.217296	0.445623	-0.243331	0	-0.311369	-0.661835	-0.428295	0.464606	0	0.268027	0.101593	0.319312	0.26125	-0.507439	-0.464755	0.00667013	0	0.476412	0.421427	-0.80696	0	-0.453572	-0.459384	-0.615568	0.313127	0.0255295	0.286915	0.664521	-0.636539	0.690283	0.4259	0.42442	0	0	-0.619074	-0.246929	-0.280036	0.484117	0.302596	0	0	0.643912	0.0825114	0.146759	-0.359838	0	-0.500652	0	-0.438282	-0.345323	-0.650613	-0.483145	0	0.455186	0.154184	0.72614	-0.294105	0.216717	-0.0231614	0.2019	0	0.504658	-0.436847	0	-0.609765	0.146129	0	0.389495	0.467371	0.0667047	0.487237	0	-0.186576	-0.447462	-0.747963	-0.549443	-0.577003	0	0.570286	0.53002	0	0.430219	0.61577	0	-0.380751	0.646928	-0.487991	0.293383	0	0	0.617207	0.36156	-0.0866139	-0.449668	0	-0.610644	-0.5327	0	0.526369	0.692809	0.579066	-0.582758	0.541541	-0.333379	-0.36616	0.650282	-0.242892	-0.269223	0.4719	0	-0.587936	-0.0391444	0.0291487	-0.255559	0.348492	0	-0.581942	-0.49533	-0.093196	-0.545107	-0.753801	0	-0.276346	0	0.106858	-0.267902	0.0128333	0.224144	0.568382	-0.172628	-0.109969	0.609771	0	0.466546	-0.209421	-0.304897	-0.206604	0	0.30556	0.6381	-0.656305	-0.38186	0.526115	-0.233076	-0.500285	0.692074	-0.193933	-0.642227	0	0.517637	0.391645	0.517224	0.643109	-0.342029	-0.738819	0	0	0.0190893	0	-0.584288	-0.596422	-0.237471	0.0737869	-0.0565665	0.626051	0.513593	-0.334403	-0.567363	-0.172074	-0.32723	-0.356251	-0.408077	0.385031	0	-0.661361	-0.182152	-0.675094	-0.554141	-0.832018	0.648238	0.645389	0	0.191426	-0.323915	-0.632644	-0.422773	0	0.60509	-0.644581	-0.570979	-0.428914	0	0.201389	0	-0.175445	0.503498	0	-0.629849	-0.598798	-0.799761	-0.812527	0.454924	0.613217	-0.676829	0.713309	0	-0.668874	0	-0.194942	0.0736441	-0.704022	-0.699472	-0.593474	0.696503	0.532444	0.349109	0.078911	0.0218996	0.683048	-0.427514	-0.318128	0	0.80503	0	0.0567379	-0.655543	0	-0.464721	-0.543459	-0.751539	0.3685	-0.699877	-0.229521	0.477764	0	-0.522435	0	-0.322759	-0.474003	-0.772569	0.376202	-0.528577	-0.809205	0.682992	0	0	-0.203849	0.482785	0.664849	-0.599587	0.567271	0	-0.755703	0.0449314	-0.655139	0	-0.221326	0.0397358	0	0	-0.657003	0	0.799134	0.645444	-0.459195	0	0	-0.375791	-0.663191	-0.448162	-0.695966	-0.483176	-0.617089	0.749227	-0.238703	0.514938	-0.67804	-0.589983	0.380643	0.668095	0.442092	-0.391973	-0.760877	-0.336897	0.288381	0.635774	0.433464	0.0486428	0.209658	0.150721	-0.111165	-0.535397	-0.742583	0.0757214	-0.385841	0	-0.540061	0.599812	0	-0.237903	0.666279	0	0.445754	-0.738077	0.385603	-0.514421	-0.698339	0	-0.684786	-0.350222	-0.00736832	0	0.577845	0	-0.663148	0	0.419462	-0.575994	0.268031	-0.733649	0.680765	0.39211	0	0.532078	0.708508	0	0	-0.605903	-0.494798	0	0	-0.513453	0.529322	-0.497646	-0.302193	-0.387263	0	0.567519	-0.714854	-0.343686	0.364425	0.321169	-0.692345	-0.490708	0	-0.745336	0	0	0	0.507482	0.393521	-0.790562	0.685492	0.433519	-0.46371	-0.483423	0	-0.197704	0.61455	0	-0.517979	0.489202	0.0271453	-0.452802	0.643301	0.573234	-0.127251	-0.346091	-0.497931	-0.670372	-0.0896819	0.425152	0	0	-0.632925	0.563134	-0.176327	-0.508173	0	0	-0.533161	-0.386579	0.593448	-0.150081	-0.786855	-0.116832	-0.600458	0.699793	0	-0.774496	-0.711707	0	-0.532026	0	-0.609235	0.194858	-0.57403	0.531738	0.533501	0.592676	-0.0621715	0	0.46117	-0.274118	0.689462	0	0.0244226	-0.788058	0	0.213799	-0.0327712	-0.231209	-0.178942	0	0.35395	0.499838	0	-0.473165	0.792728	-0.763517	0	0.483957	0	0	0	-0.332255	0.652953	0.563373	0	0.684163	-0.276188	-0.0840986	-0.64937	0	0.598282	-0.656929	-0.436582	0	-0.450779	-0.734603	-0.560999	-0.405982	-0.460115	-0.733362	0.50101	0.699597	-0.517172	0.00964352	0	0	-0.525267	-0.434434	-0.714453	0.734847	0	-0.318105	-0.318637	-0.777327	0.307296	-0.687224	-0.602464	0.649942	-0.333211	0	-0.689572	-0.500968	0.00437358	0	-0.734978	-0.540439	0.219764	0.418904	-0.73342	0.205912	-0.415558	-0.0852452	0	0.240857	0.253473	-0.503512	0	-0.663194	-0.190807	-0.413977	-0.406714	0	0	0	-0.199071	-0.385896	-0.512684	-0.410453	-0.492334	-0.436418	0.509506	0.725494	0	0.636842	0.666348	0	0.240124	-0.763037	-0.697518	0.0876286	0	0.567794	-0.27691	-0.268506	0.543146	0.0644353	-0.631854	0.583701	0.537774	-0.490715	0.434523	0.556496	-0.546781	0.852544	0.422352	0.524904	0	-0.33783	0.668114	0	-0.678132	0.645845	-0.175667	0.673224	-0.254765	-0.801806	0.579936	0.385884	0.4347	0	0.0884628	0	0	-0.722972	-0.396967	0.349915	0.335563	0	-0.780335	-0.360099	0	-0.759662	-0.0839935	0	0.518646	-0.730713	0	0	0	0	-0.273635	-0.74369	-0.013509	-0.282629	-0.286528	-0.665729	0	-0.599137	0.629638	-0.428824	-0.336153	-0.602801	0.195741	0.412088	-0.549357	-0.540631	0	0.496527	0.489687	-0.799503	0.503807	0.630698	0.59579	-0.41242	0.613371	0.491245	-0.460296	0	-0.572998	0	-0.320972	0	0	0.423106	0.350906	-0.496669	-0.900008	0	-0.409425	-0.73713	-0.351859	-0.574061	-0.210878	-0.752954	-0.154503	0.502224	-0.615511	0	0	0	0.553791	0.190815	-0.589433	0.356091	-0.141304	-0.320968	-0.223528	-0.708426	0	0.372439	0.508324	0	-0.586185	-0.444921	-0.238058	-0.0585461	0.217388	-0.195138	-0.542579	0	0.281675	0	-0.303174	0	0.664424	-0.138139	0.474058	-0.356092	0.652866	0.636757	0.713854	0	-0.249248	0.440735	0.662773	0.445085	0	0.0407873	0.250098	0	-0.553579	-0.331947	0	0	0.717619	0	0.329653	0.535712	0	-0.378381	0.667215	-0.762666	0.207731	0.567556	0.424807	0.512645	-0.498369	-0.381212	-0.903028	-0.562863	0.59776	0.566435	-0.667568	-0.621601	0.596146	0	-0.478111	0.0290675	-0.558201	0.197216	0.295622	-0.490125	-0.453328	0	0.741525	0	-0.691185	0	0.122451	0	-0.336236	0.294359	-0.642667	0.493442	0	0.308193	0.726512	-0.715842	-0.787632	0.104942	0.726729	0.648613	-0.607312	0	-0.429228	-0.769199	0.00636781	0.599164	-0.378334	-0.39434	0.64211	-0.508305	0	-0.321954	0	0.383269	0	0	0	-0.537982	0	0	0.00251447	-0.313229	-0.042802	-0.378971	0.480812	0.743016	-0.128313	-0.754388	-0.173504	0	0.516261	0	0.268223	-0.0865541	0	0.445774	0	0	0.413746	-0.235615	0	-0.676249	0.0650687	0.831113	0.552313	0	0	0	0	-0.486197	0.331385	-0.590793	-0.73833	0.389451	-0.44488	-0.0123637	-0.156771	-0.675684	-0.321383	-0.438514	-0.229287	0	-0.713506	0	-0.571785	-0.693186	0.528909	-0.265009	-0.433056	-0.266882	0	-0.66503	-0.788592	0	0	0	-0.657666	0.0771717	0.526452	-0.358474	-0.184048	0	0.588318	0.517225	-0.747454	0.739409	-0.643833	0	-0.629214	-0.8128	0.124662	0	0	-0.773681	-0.328905	-0.0277849	-0.0971584	-0.581282	0.231415	0	0	-0.491032	-0.383869	-0.382923	0	-0.607418	0.447112	-0.205582	-0.504301	0.793604	-0.335509	-0.396545	0.264756	-0.0994908	-0.647125	0.457608	0	0	0	-0.640579	0.591684	0.609181	-0.548951	0	0	0	0	-0.752237	-0.584718	-0.740992	-0.676922	-0.598613	-0.690065	-0.487124	-0.484025	0.103627	0.606479	-0.637614	0	0.439854	-0.101819	-0.234192	-0.0593644	0.700557	-0.693303	-0.662208	0.695067	0	0.724871	-0.620069	0.516468	0	0.711807	-0.758022	0	0.441673	0	-0.209721	-0.598909	-0.626985	-0.620534	-0.624186	-0.568828	0.667974	0	-0.350428	-0.155686	-0.672893	0.229393	-0.812425	-0.0268264	-0.782699	0.498371	-0.518104	-0.279019	-0.368228	0.643494	0.605301	0.111748	0.531515	0.532744	-0.672513	-0.390904	-0.712119	-0.386465	0	-0.650893	-0.596434	-0.668364	-0.247528	0	-0.764379	0.672312	-0.620485	0	0	0.683088	0	0.554654	0	-0.230518	0	0	-0.605128	-0.501337	-0.555927	-0.297191	0.257073	0.618555	0	0.474188	-0.725177	-0.155715	0	0	-0.741849	0.268973	0.155974	0.12005	-0.337672	-0.415314	0.687931	0.775132	-0.152836	0.0384971	-0.383168	0.527946	0.788247	-0.669204	0	-0.605959	-0.476763	-0.502802	-0.320317	-0.298118	0.519942	-0.135269	-0.577828	0	-0.490039	0	0.101576	0	0	0.221663	0	-0.62552	0.461438	-0.512712	-0.149262	0.378672	0.509188	0.508012	-0.274084	0.669401	-0.158826	-0.383418	0.458824	0	-0.627633	-0.607825	-0.378051	0.287455	0.300174	0.429101	0	-0.682016	0.254757	0	-0.427272	0	0.52032	-0.5783	0	-0.387584	0.53537	0.779901	0.748483	-0.244829	0.634159	0.256484	0.643102	0.747054	-0.574332	0.377514	-0.308115	0.396213	0.570126	0.54877	-0.454534	0.32067	-0.598858	0.284201	-0.636393	0.575724	0.413978	0	-0.608587	0.363656	0.555993	-0.0661248	0.172662	-0.595353	-0.426996	0.600339	0	0.207251	-0.356412	-0.648003	0.543035	-0.52639	0	-0.75048	0.364884	-0.212725	0.519253	-0.242404	-0.397638	0	0.321704	0.753974	0.672011	-0.760663	0.615927	0.213032	0	0.61929	0	-0.461352	-0.182851	0	-0.756739	0	-0.664438	0	0.619459	0.573073	-0.578851	-0.812199	0	0	-0.701327	0	-0.615033	-0.432568	0.489262	0.593171	-0.525979	0.521454	-0.33623	-0.0131927	-0.670251	-0.156812	-0.683824	-0.342234	0.440713	0.684064	-0.0538422	-0.425503	0.283133	0.363748	0.408572	-0.76152	-0.397197	0.549203	-0.441919	0.358503	0	0	0	0	-0.682997	-0.127352	-0.348075	-0.630826	-0.432431	-0.530784	-0.586714	0.291424	-0.595954	0	-0.228924	-0.145956	0	0.449534	-0.273697	-0.0346191	0.429174	0.61412	0.60809	0.613787	0.221848	0	0	-0.695372	0.36776	0.540891	-0.120043	0	0.341819	-0.190703	-0.58432	-0.687276	-0.686102	-0.513141	0.482536	0.225275	-0.574955	-0.545874	0.615418	0.198512	0.364404	-0.259665	-0.278862	0.597825	-0.725161	0.0824392	-0.543931	0.0921729	-0.49074	-0.642856	-0.5881	-0.362535	0	-0.759474	0.548266	-0.0576174	-0.0535506	0.625315	0	0.714958	0.624825	0.277189	-0.432282	-0.422463	0.417021	-0.178267	-0.635786	0.440808	0.604769	0.574409	0.835802	0	0	-0.464084	-0.517092	-0.459519	0.515033	0.66436	-0.222456	-0.334397	0	-0.000227492	-0.425617	-0.559714	-0.480847	0	0.405009	0.559974	0	0	0.6835	-0.197108	0.475358	0	0.504379	0	-0.388022	0.610662	0.712472	0	-0.60414	0	-0.326539	0.211968	-0.00156761	-0.232959	0	-0.561837	0.78671	0.290808	0	-0.707646	0	0.212536	0.649427	0	0	0	0.274116	0	0	0	0	0	-0.888118	0	0.0637391	0	0	0	-0.418908	-0.566296	-0.311411	-0.490961	0.0183398	0.157004	-0.486934	0	0.125781	0	0.525596	0	-0.601055	0	0	-0.264502	0	-0.468593	-0.354433	0	0	-0.53831	0.374045	-0.433463	0	-0.499828	0.382533	0.260929	-0.930543	0.356578	0.210948	0.204167	0.23178	-0.16299	0	0	0	0	-0.326915	0.636855	-0.302469	0	-0.162757	0.511777	0.711244	0.331255	-0.252237	0.652158	0.374389	0.352458	0.541039	0.650756	0.305699	0.463358	0.479272	-0.132003	-0.2475	-0.598527	-0.475336	0.145569	0.438746	-0.53419	0.300096	0.452548	-0.521207	-0.454676	-0.672158	0.689174	-0.257941	-0.084251	0.316616	0	0.651282	-0.180691	0	0.398357	0.56888	-0.473754	0.649609	-0.657253	0	-0.659026	-0.544818	-0.362334	-0.253026	0.248539	0	0.510323	-0.65681	0	0.307587	0	-0.279679	0.180621	0	-0.628335	-0.546612	-0.257167	-0.473478	0.603318	0.539665	0	-0.613176	-0.53039	-0.626967	-0.60667	-0.66593	0.160133	0.616592	0.192668	0	-0.795088	-0.0670889	0.573924	-0.592781	0	0	-0.130538	-0.436823	-0.413188	-0.251554	0	0.199147	-0.789136	0.436862	-0.0522743	-0.45413	0.549634	-0.694803	0.655116	-0.405686	-0.565347	-0.310708	0	-0.116699	-0.726314	0	-0.258081	0.608156	0.0222594	0	-0.819977	0	-0.729579	-0.142887	0.0262909	0.395452	-0.325523	0.244379	0	0	0	0	0.696713	0.722507	0	0.646763	-0.402909	0.521323	-0.0055448	-0.0603139	-0.645749	0	0	0.107929	0.599337	0	0	-0.708013	0.299387	0.448835	0.196055	-0.648804	0	0.687822	-0.593145	-0.120377	0.374694	0.368313	0.53958	0.69045	0.7391	-0.324253	0.743162	0.592346	-0.295375	0.443403	0	-0.620107	0.730231	-0.433197	-0.421399	0.550219	0.663208	0	0.247482	0	0	-0.441741	0.0272118	0	0.551073	-0.321322	0.636979	0.566758	0.655166	0.643989	0.536162	0.623692	-0.283832	0	-0.0257687	-0.405103	-0.537985	0	0	0	0.726943	-0.694921	0.539042	0	-0.633512	0.670865	0.215755	0.287655	0.611342	0.577632	0	0.635773	0.322722	-0.58709	-0.737721	-0.719055	0.125764	0.353029	0.685368	0	-0.771755	0	0	-0.72288	0.499035	-0.373935	0.700327	0.48644	0.606876	0.377367	0.606442	0	-0.523481	0.385865	0	0	0.6538	0	0.401943	-0.38199	-0.456822	0.760209	0.654931	-0.549169	0	-0.387174	0.501231	0.564741	0.677238	-0.310422	-0.845682	-0.411751	-0.650239	-0.652877	-0.469569	-0.752327	-0.652637	-0.151144	0.263812	0	-0.250123	0	-0.63346	0.579077	-0.484533	0.253936	0	-0.491348	-0.540888	-0.413829	-0.736107	-0.295608	0.594066	0.217048	0	0	-0.474371	0.333752	0.246552	0.186568	-0.24771	-0.627245	0	0.425284	0	-0.595331	0.245714	0.485115	-0.567741	0	-0.6109	-0.139873	-0.0294026	-0.15126	-0.0858122	-0.347894	0.700566	-0.715427	0.0924913	-0.697434	-0.424321	-0.590007	0	-0.736483	0.442645	0	0	-0.545811	0	-0.283895	-0.494873	0	0	-0.165085	0.218813	0	0.433901	0	0.387085	0	-0.581039	0.205968	-0.576171	0	-0.756116	-0.572184	-0.598803	-0.695872	-0.66437	-0.796204	-0.411895	0.568142	-0.852348	-0.153867	-0.072264	0.610127	-0.14556	0	-0.574845	0	-0.546144	-0.584853	0.632155	-0.574416	-0.287973	0.0841394	0	0	0.468831	0	0.550281	0.671915	0.612107	-0.274219	0	-0.570857	0.330159	-0.360349	0.424894	0	-0.692367	-0.671064	-0.726049	-0.381386	0	-0.112181	-0.482365	0	0.458077	-0.474508	-0.445837	0.456747	0.0351436	-0.701165	-0.573629	0.40275	0	-0.433588	-0.599978	-0.49958	0.354678	-0.303379	-0.594541	0	0	0.333	0	0	-0.616016	-0.127917	-0.699454	-0.577513	-0.486397	-0.695298	-0.643939	-0.378692	0	0.673077	0.0162925	0	0.357974	0.672673	0.143916	-0.586905	0.457512	0.293082	0.595645	0	0	-0.477749	0	0.409463	0	0	0.617284	0.532773	0	0.635767	0.0910666	0.633066	0.518515	0	-0.535471	-0.767373	0.595253	0	-0.43126	-0.506618	-0.58684	0.552635	0.593882	-0.290045	-0.656245	0.126186	-0.104688	0	0.479584	-0.562616	-0.578567	0	0	-0.0545744	0	0	-0.360011	-0.62208	-0.555811	0.0111406	0	0	0	0	0.027554	-0.778424	-0.712785	-0.762407	-0.574927	0.123165	0.488792	0	-0.547843	-0.515315	0.474059	-0.692799	0.15043	0	0	0	0.595298	0	-0.628317	0	-0.75742	-0.873962	0.78847	-0.689836	0	-0.712909	0	-0.46767	0	0.296355	0.179539	-0.630395	0.425234	0.28487	0	-0.641639	-0.474268	-0.760394	0	-0.706406	-0.701211	-0.725697	0	0	-0.664958	0.320504	-0.0204285	0.574022	0	-0.690583	-0.580582	0.123942	0.744293	-0.420167	0.168614	0	0.247531	0	-0.504149	-0.637563	-0.455422	-0.381414	0	0	-0.699806	0.574894	-0.31269	0	-0.62344	0	0.225487	-0.430173	-0.587636	0.541243	0	0.519715	-0.201373	0	0	0	0.24322	0.230335	0	-0.550503	-0.172114	0	-0.139649	0.513124	-0.583308	-0.430225	-0.59627	0.656516	-0.215909	-0.756584	-0.0195853	-0.320442	-0.441565	0.10973	-0.632891	-0.334999	0.185406	0	0.649961	0	0	0	0.151689	0.551904	-0.245509	0	-0.702097	-0.458352	0	0	-0.424804	-0.379095	0.457976	-0.0699022	0.389779	0.338833	0.514605	-0.489839	-0.471139	-0.611597	-0.714058	-0.171514	0.405872	-0.117575	0.220101	0.153785	0.386696	-0.521557	0.57166	0.502169	-0.612108	-0.670512	-0.756778	0.40278	0.382851	-0.529004	0	0	-0.789711	0.527494	0.805511	-0.177362	0.531052	0.389359	-0.330971	0	0.704339	-0.265522	-0.552187	0.313736	0.579609	0	-0.617057	0	0.166238	-0.665016	0.470643	0	-0.263513	0	-0.133809	0	-0.521403	-0.749499	-0.634111	0.661024	0.72712	-0.193357	-0.224099	-0.647665	0.237429	0	0.193104	-0.688849	0.623737	-0.147142	-0.481938	-0.380529	0.425001	0	0.621142	-0.534721	-0.781148	0	-0.605366	0	0	-0.600555	-0.134249	0.260722	0	-0.57214	0.355394	0.558314	-0.151134	-0.468951	-0.363875	-0.728241	-0.0882691	-0.516689	0.239634	-0.626476	0	-0.624764	0.260443	0.692736	0.483836	0.0807667	0	0.59927	0.174998	0.464903	-0.692545	-0.223088	-0.219756	0.358054	0.401569	0.300562	-0.496626	0.66361	-0.673984	-0.664996	-0.623717	-0.62767	-0.700744	-0.253759	0.903547	-0.333685	-0.256578	0.703037	0.678915	0.610729	-0.104164	0	0.744921	-0.333339	-0.532827	-0.438802	-0.120838	0.504443	-0.591733	0.739072	-0.675558	-0.609689	0	0.070531	0.650217	0.703786	0.14633	0.0599069	0	-0.521886	0.581006	0	-0.686587	-0.49519	0	-0.666091	0.133141	-0.504198	0	0.550799	0.646037	0.657811	0.563314	-0.551629	0.418509	0.757335	0.607018	0	-0.371866	0.70594	0.685665	-0.640821	-0.252923	-0.818668	0	-0.196085	0	-0.130064	-0.778012	0.42235	-0.370614	0.371212	-0.263464	0.650107	-0.496288	-0.698726	-0.662145	0.559107	-0.430347	0.484172	0.271215	0	-0.662918	-0.507845	0.0147377	-0.0261478	0.525416	0.444358	-0.656989	0.521915	0.413893	-0.649764	-0.15205	0	-0.436609	-0.455691	-0.0638231	-0.863719	0.530095	0.194127	0.0609471	-0.897109	0.181035	0.556251	0.777041	0	0	-0.704175	-0.58362	-0.682569	-0.604343	0.731727	-0.330433	-0.515334	0	0	0	0	0.323067	0.653874	0.778311	0.510674	-0.712973	0	-0.772588	0.115686	-0.51415	0.153773	-0.493214	0.438308	-0.521881	0.762223	-0.400586	0.650053	0	0.512177	-0.0316584	0.262522	-0.518321	0	0.48315	0.345066	0.488829	0	0.508514	0.406749	-0.413107	-0.322511	-0.628025	0	0	0	0	-0.0678643	0	0	-0.551623	0	-0.366131	-0.664682	-0.064421	0	0.597526	-0.620041	0.259739	0	-0.55166	-0.216241	-0.598585	-0.390374	0.767213	-0.189304	-0.639057	0.409673	0	0.468627	-0.359861	-0.592237	0	0.519349	0.201448	-0.645731	0.0483864	-0.162007	0	0.506679	0	-0.200192	-0.352204	0.68749	0.579877	0.422067	-0.0566606	-0.505399	0.0203264	0.430042	0	0.562633	-0.379405	-0.560213	-0.482463	0.0937118	0.534224	-0.244398	0	0	0.630247	-0.21244	0	-0.610836	-0.640039	-0.408569	0.520467	-0.410222	0.366437	-0.413669	0.402692	-0.62982	0	-0.562751	-0.270331	0.144145	-0.471945	-0.273166	0.385933	0.314655	0.404814	-0.588575	0	0.732707	0	-0.487627	0.505425	0	-0.304213	-0.337282	-0.660015	0	-0.199565	0.547684	0	0.217837	-0.128255	0.655625	0.432371	0.644572	0	0	-0.538669	0	0.69894	0.723032	0.61315	0.37113	0.509408	0	0.696818	0.105562	-0.227409	0	0	0	0.543279	0.636436	0.629729	-0.55681	-0.455066	0.557894	0.292114	0.547973	0.548558	-0.739277	0.692119	0.27123	-0.542122	0	-0.19015	0.730515	0.617701	-0.0113828	0.303172	-0.779645	-0.660241	-0.750628	-0.58673	0	0.483127	-0.398422	0.078993	0.68455	-0.332158	-0.286509	-0.0473684	0.551257	-0.509139	-0.584079	-0.714711	-0.766929	-0.653369	-0.384012	-0.25422	-0.463846	0.516847	0.747007	0	0	-0.671032	0.461823	0.431605	-0.461165	0	0.563151	0	-0.640905	-0.26121	0.659483	0	0.69316	0.229166	-0.0659101	0	-0.366175	-0.362676	-0.769952	0.64948	0.442879	-0.731675	0.478095	0	-0.744005	0.382946	0	0	0.579743	-0.798931	-0.0328201	-0.232541	-0.552568	0.600593	-0.703851	0.393195	0.240479	0.0559945	0.672246	0	-0.574029	0.768353	-0.618238	-0.553546	0.425057	-0.657232	0.56403	-0.5773	-0.677549	-0.579276	-0.470796	-0.362519	-0.766684	0.380698	0	0.449738	0	0.341055	-0.668375	-0.315562	0	0	0.765343	-0.451879	0	0.583482	-0.52108	0.689463	-0.536185	0.513784	-0.414732	0.686333	0.43812	0.0592325	0.62676	0	0.448472	0.636598	0	-0.870332	-0.792119	-0.535414	0.0423398	0.588199	0.624597	-0.555582	0.490446	0.625744	0	-0.326508	0	0	-0.579784	0	-0.16291	-0.175959	0.657829	0.75992	0	-0.330107	-0.669283	0.441027	0	0	0.655473	0.6303	0	-0.755207	0.117004	0.30942	0.611015	0.00973769	-0.831281	-0.329428	-0.815835	0	0.336089	-0.0626356	0.3921	0.689082	0.382478	0	0	0.679919	0.580574	-0.659115	-0.445603	-0.424362	-0.397667	0.0882983	0.25854	-0.232806	0.488068	0	0.62357	0	0	0.560996	-0.141022	0.677383	0	-0.631162	0.460847	0.144874	0	0.481286	-0.347179	0.150683	-0.715906	-0.590785	0	0.459468	0	0.067145	-0.437825	-0.702834	-0.669378	-0.659087	-0.460323	-0.602224	0.618656	-0.342448	0	0	0.521288	-0.108999	0	-0.730306	-0.387122	0.590857	-0.440196	-0.158508	0.580254	-0.837989	-0.653882	-0.698164	0.146991	-0.499806	-0.47033	-0.464689	0	-0.59858	0.567973	0.535075	-0.783216	0	0.598918	0.60241	0.156734	0.111319	-0.75127	0.269147	0.208515	-0.501858	-0.0649392	-0.426878	-0.491648	0.25245	0.559083	0.517784	0.108384	-0.417747	0	0.406862	-0.214336	0.0643827	0.487912	-0.568317	0	-0.284852	0	0	0	0.528515	0	-0.753783	0	0.381793	-0.232535	0.316957	0	-0.414946	-0.71084	-0.386879	0.334723	0	0	0.287242	0.52135	-0.387491	-0.0035408	-0.667451	0.293427	-0.528451	0.622477	-0.470205	-0.680463	0.367285	0	-0.0759157	-0.0685258	0	-0.412324	0.508805	0.417002	0.389936	0.592205	0.124545	0	0.0318176	-0.420135	0.211816	-0.670284	-0.565486	-0.67393	0	-0.746837	0.452731	0	0.432582	0.481689	0	0	0.477245	-0.339844	-0.202914	0	-0.717503	0	-0.200502	-0.382333	-0.211359	0.665844	-0.492201	0	0	0.666722	-0.498849	-0.53515	0	0.413838	0.498307	-0.787362	0.805261	0.322877	0.609022	0.0621093	-0.169594	0.321876	0.382758	0	0	-0.183634	0.514513	0.50845	0	-0.601055	0.645929	-0.748706	0.0174297	-0.515887	0	0.385809	-0.819791	0.132077	0.0910327	0	-0.482668	0.336562	-0.692683	-0.681768	-0.256941	-0.39254	-0.518045	-0.686143	-0.797847	-0.635513	0.622217	0	0	0.375585	-0.187935	0.470275	0.575054	-0.698514	-0.499035	-0.461557	-0.292813	-0.37801	-0.710788	-0.257371	-0.0442819	-0.667633	0.282804	-0.651682	-0.258315	0	0	-0.67945	0.448182	-0.53345	0.787784	0.638832	0.0895006	0.0235949	0	-0.470024	0.186357	-0.631308	0.605961	-0.678835	0	-0.275269	-0.809005	-0.693811	0.0638094	-0.516013	-0.728868	-0.655025	0.449759	0.686673	-0.00931563	0.0219599	0.474278	0.7523	0.617286	0	-0.443706	0.720169	-0.241362	-0.642747	-0.010609	0	0	0.705033	0	-0.403169	-0.660042	-0.746176	0.72569	0	0	0	0.124328	0.633783	-0.437171	0.563744	0.258176	0.50613	0.423775	0.527865	0	0.289012	0.229215	-0.44886	-0.664142	0.422005	0.842362	0.691161	0.688666	-0.626609	-0.151422	0.319632	-0.0301117	0	-0.338445	0.711528	-0.399756	0	-0.282879	-0.290383	-0.531952	0.650767	-0.778308	-0.670372	0.551613	0	-0.38249	0.490678	-0.818138	-0.218918	-0.598445	-0.307357	-0.601068	0.434841	-0.178618	0	-0.514415	0.329514	-0.593832	0	0.179619	-0.830067	0.301065	0	0.338439	0	-0.406852	0	0	-0.544097	-0.225793	-0.128426	0	-0.496076	0.204768	-0.324703	-0.426135	-0.658981	-0.277798	-0.797169	0.749331	0	0	-0.731455	0.513682	0.457355	-0.0280431	-0.301746	0.421627	-0.586319	-0.530865	0.499609	-0.539684	0	-0.0359601	-0.211569	-0.714001	0	-0.460216	0	0	0	0.496878	0.453016	0.433167	0.794589	0	-0.557421	0.233197	-0.56934	-0.905074	0	-0.295466	-0.0867094	0.412708	0	0	0.60576	0	0.0396831	-0.616289	0.352462	0.63308	0.605803	0	-0.583973	-0.664596	0.477323	-0.49569	0.285212	-0.658152	-0.0173464	0.822743	0	0.658778	0.423369	0.830368	0.42034	0.71498	0.620394	0.61592	0.739511	0.406547	0.522886	0.28952	-0.317187	-0.605359	0.584747	-0.238156	0	-0.424877	-0.580946	-0.610334	0	0.694528	-0.504968	-0.47866	0	-0.587018	-0.491144	-0.58974	-0.522002	0	0.425734	0.326574	-0.726445	-0.671417	0	-0.369276	-0.599195	-0.560779	-0.324958	0.583621	0.466654	-0.504707	0.598679	0	-0.656322	0.196787	0.596488	-0.631846	0	-0.418623	-0.421344	-0.32558	-0.359788	0	0.670485	0	-0.226853	-0.58589	0	-0.0584167	0	-0.349229	-0.693117	-0.449825	-0.539393	-0.834671	0.462186	-0.303433	0.740095	0.699083	0.398218	0.484572	-0.454951	0.185433	0	-0.0940174	0.213128	-0.432875	0.274146	-0.453028	0	0	0	0.609249	-0.583214	-0.423597	-0.0316315	0.587051	0.632859	0.17318	-0.418553	0.108695	-0.69789	-0.68222	-0.659666	-0.62056	-0.336488	-0.00714111	-0.632968	0	-0.667738	-0.309771	-0.658954	-0.704041	-0.129809	-0.491284	0.602636	-0.76355	-0.347752	-0.711746	0	-0.169094	0	0.560981	0.33446	0.66059	0.611213	0.570265	0	0.707687	-0.515826	-0.672565	0.544685	-0.568904	-0.146452	-0.644027	-0.543414	0.618661	-0.366738	-0.799869	0.575022	0.462336	0.225184	0	0.410215	0.62187	0	0.731212	-0.587738	0.343188	0.420653	-0.274823	0.625773	0	-0.0723175	-0.70437	0.602521	0	-0.20978	0	0.817322	0.595967	0.659306	0.219037	0	0.541911	-0.487769	0.506702	0.666677	0.50208	-0.216698	-0.747698	0	0.509011	0	0	0	-0.562292	0	-0.473129	-0.689782	-0.572565	-0.577261	0.616116	-0.414151	0.395773	-0.505598	-0.613736	-0.642741	-0.33989	-0.461907	-0.168986	-0.357934	0	-0.728973	0	0	0.288573	0	-0.534566	0	-0.537592	-0.122598	-0.811414	0.466016	-0.620055	0	0	-0.17379	-0.501624	0.295804	0.088469	-0.537616	-0.218916	0.669161	-0.59954	0	0.461438	0.592988	0.755606	0.313619	-0.632413	-0.518942	-0.0521144	-0.617263	0	-0.401643	0.660396	-0.796747	-0.17399	0	0.580653	0.000380295	0.465312	-0.384743	-0.594193	-0.637347	-0.129376	0.597282	0	0	0.457876	0.377283	-0.466026	-0.577836	-0.304782	0.263824	0	0.501072	-0.334041	0.108463	-0.658573	0	0	-0.586552	0	-0.613854	0	-0.521014	-0.397704	0.143781	0.144114	-0.705188	0.332011	0	-0.587016	-0.455297	0.586517	-0.596983	0	0	0.291198	0	0.0803585	0.769589	0.491266	-0.155771	0.517347	0.376615	-0.409246	0.0463811	0	0	-0.610724	-0.575799	0.133963	-0.690422	-0.698647	-0.546292	0	-0.581299	-0.285433	-0.748715	0	-0.641993	-0.630721	0.505645	0	-0.395927	0.845588	0	-0.633496	-0.533339	-0.511891	0	-0.329525	0	-0.692678	0.472236	0.362917	0.605607	-0.605178	0.339901	0.249996	0	0	0	0.380096	0	0	0.0735178	-0.599269	0.52198	0	0.357557	-0.561725	0	0	-0.689726	0.466522	-0.492704	0.225997	0.432127	-0.539253	0.639588	-0.599102	0.704519	0.655957	0	0.703739	-0.63788	-0.696886	0.137677	0	-0.111132	-0.710012	-0.2884	-0.186928	0.0714248	0.426625	-0.556899	0.546439	0.265382	-0.024102	-0.618617	-0.354769	-0.707067	0.69528	0	-0.624692	-0.754181	-0.825095	-0.71362	0.598609	0.514574	-0.591776	0.59498	0.531466	0	-0.579387	0	0.101285	-0.424238	0	-0.574968	0.297411	0.44909	0	-0.55373	-0.504274	-0.636046	-0.436174	0	0.462263	-0.735151	0.34366	0	-0.55029	0.028131	-0.0587444	0.844708	0	-0.222233	-0.48006	-0.0375677	0.207513	0.373138	0	-0.521179	-0.152599	0	0.118396	-0.11185	0.651632	0.293825	-0.611662	-0.784857	-0.621572	0	-0.435062	0	0	-0.911675	-0.524325	-0.79087	-0.264949	0	-0.188701	-0.471646	-0.726576	-0.536832	0	-0.533621	-0.542103	0.599219	-0.556417	0	-0.0843351	0	-0.833795	0	-0.464462	-0.313532	-0.498899	0.221076	-0.495009	-0.05283	-0.739282	0	-0.565729	0.0643944	-0.463324	0.53539	-0.121496	0.259469	0.592521	0	0.322845	0.570319	0.178961	0.204171	0.532251	0	-0.562556	-0.640807	-0.228243	-0.629847	0.14429	-0.389538	0	-0.508634	-0.578531	-0.422959	0	-0.432053	0	-0.511545	-0.330579	-0.336278	0	0.329006	0.193369	-0.363111	0.563727	-0.0450093	-0.669969	0	0.55418	-0.630977	-0.536388	-0.0722998	-0.00348731	-0.637417	0	0.418555	0	0	-0.681477	0.511521	0	-0.433656	0.39715	0.658076	-0.0800722	-0.457771	-0.0434365	-0.403579	0	-0.468043	0	-0.553031	0.700994	0.508441	-0.46975	0	-0.520372	-0.729016	-0.583503	-0.285968	0.628391	0.475486	-0.867285	0.599743	-0.660213	0.25586	0.669511	0.103183	0.563759	0.736597	-0.873086	-0.714467	-0.00636505	-0.644772	-0.516609	0.503816	-0.309782	-0.483824	-0.784363	0	0.70753	0.643904	-0.462244	0.204333	0.394838	0.664295	0.853489	0.269688	0.39109	0.491459	-0.593076	0	-0.729232	-0.561144	0.14483	-0.377518	0.0221725	0.674369	-0.337074	0.117743	-0.546529	-0.289843	-0.321535	0.222024	0.375894	-0.332912	0	0	0	0	0	0.0323084	-0.638776	-0.58487	0.364778	0.189474	-0.399967	-0.581901	0.524742	0	0.314133	0.568513	-0.0253872	-0.58464	-0.509138	0	0	0.253491	0	-0.548707	0.0581911	-0.31975	-0.305777	0.134613	0.332353	-0.777705	-0.126612	0	0	0	0	0	0.453876	0	-0.0056103	0	-0.136121	-0.644363	0.421276	0	0.736871	-0.723944	-0.237636	0.62832	0.374222	-0.729776	0	-0.212726	0.625391	-0.22847	0.698747	0.696376	0	0	-0.615827	0	-0.145646	0.752475	0.633172	0	0.477069	-0.646064	-0.509321	0	0.6984	0.617779	0.577753	-0.135667	0.725529	0	-0.611844	-0.27776	0	-0.566707	-0.69372	0.712491	-0.386539	0.192107	0	0.602534	-0.262001	0.660843	-0.422073	-0.821216	0.564707	-0.00912349	-0.635171	-0.0101005	0.349016	0.341643	0.471257	0	-0.316655	0.693533	-0.181676	0.654641	0	-0.524855	0	-0.435948	-0.173813	-0.486538	0.596613	-0.561255	0	-0.439478	-0.303183	0	-0.463298	0	-0.306192	-0.689504	-0.665512	-0.661855	0	0.575774	0.346661	0	0	0.44826	-0.152539	0.10036	-0.139898	-0.6232	-0.573966	0.39214	0.328692	-0.0433873	-0.334908	-0.0316299	0.428389	0.617741	-0.686459	0	0.754663	0	-0.490424	-0.42498	-0.0747235	0	-0.681084	-0.0538527	0.516091	-0.505714	0.619943	0	0	-0.733209	-0.175501	0.265993	-0.52012	-0.211044	-0.551841	0	-0.799624	-0.734397	-0.366271	0	0.664822	0.415045	-0.414868	-0.0383247	-0.302763	0	-0.424419	-0.405271	0	0	-0.491821	0	-0.689911	-0.444507	0	0.294943	-0.0103338	0.0997919	-0.408763	-0.00289503	-0.0899515	0	-0.866073	0.539441	0.708461	0.526203	0	0	0.614459	0.347117	0	-0.714542	0	0.712388	0.304465	0	-0.284581	0.651742	0	-0.783782	-0.635011	-0.53711	0	0.431276	0.174513	-0.156558	-0.548481	-0.487869	-0.705096	0.238837	0	0.379642	-0.631123	0	-0.73723	-0.00869009	-0.137418	0	0.515935	-0.553866	0.732452	-0.54647	-0.631329	0	0.295863	0.39435	-0.604707	0.600779	0.631056	-0.689266	0	-0.344744	-0.764509	-0.761613	-0.0231258	0.304077	0.640028	0.735501	-0.13431	0	-0.0538197	0	-0.616641	0.294726	0	-0.311247	0.469554	0.746001	0.192038	-0.516217	-0.155706	0	0.53035	0.15502	-0.622044	-0.65014	0	0	-0.505918	0.529778	-0.372587	0.563021	-0.51125	0	0	-0.636447	0	0	0.379673	0	-0.523965	0.644071	0.405632	0.170424	-0.0319631	-0.670933	-0.273564	0	0	0.552933	0.630253	-0.694345	0	0.179396	-0.443136	0.115982	0.168981	0.570683	-0.638723	0.425368	0.466284	0.615498	0	0.614493	0	0.484534	-0.486925	0	0.560323	-0.502017	0.165198	0.49646	0.141181	-0.285575	0	0	0	0	0.50191	0	0.417851	0	0.155879	0.516976	0	0	-0.259819	0.0521359	0	0	0	0.484416	-0.480001	-0.52622	-0.613239	0.724412	-0.779043	-0.070722	-0.329001	-0.678919	-0.68482	0.277408	0.46898	-0.358689	0.497332	0.032129	-0.715208	0.626437	0.542248	0.437564	-0.424292	-0.878186	-0.49819	-0.760165	0.450793	-0.0214621	-0.406664	0	-0.685877	0.0768285	-0.403052	0	0	-0.116613	0.574728	0	0	0	-0.435641	-0.593141	0.216495	0.305065	-0.673564	0.548922	-0.525065	0	-0.396291	0	-0.624351	0.526322	-0.229054	-0.671536	0	-0.541397	-0.228464	-0.549076	-0.56498	-0.0457029	0	0.589627	0.537561	-0.664382	0	0	0	-0.724423	0.374277	-0.0621998	-0.55637	0	0	0	-0.182508	-0.509578	0	0.750634	0.365445	-0.104753	-0.498526	0.467027	-0.541211	-0.582144	-0.525357	-0.260887	0.286322	0.566452	0.582522	0	-0.732155	0.776319	-0.535876	0	0.595448	-0.010876	0.756773	0.638001	0.52187	0.330878	-0.647938	0.389256	0	0	0.614098	0.780397	0	0.140236	0	-0.245405	-0.649255	0	0	0	0.289344	0	-0.583924	0.538538	-0.52385	-0.540885	0	0	-0.649775	-0.270161	-0.134299	0.818488	0	-0.182467	0.50774	-0.0217343	0.175939	0	0.440079	0.192349	0	0.41253	0.526421	-0.0614365	-0.03916	0	-0.563867	-0.713236	0.460188	-0.0739347	0	0.406269	0	-0.558832	-0.75961	-0.630824	-0.689403	-0.347348	-0.0750927	0.543358	0.533715	0	-0.502999	0	0.583771	0	-0.757372	0.334326	-0.291301	-0.698621	0.664822	0.619346	0	-0.687216	-0.514505	0	0	-0.607499	-0.602572	-0.409996	0	0.802126	-0.191907	0.541379	0	0	0.200569	0.507101	0	0.551094	-0.501073	-0.0576738	-0.401059	0	0.481199	0.284687	-0.122783	0.583381	0	0.247866	-0.474969	-0.252635	-0.689018	-0.629285	-0.685934	0	-0.345111	0	-0.369861	0	0.0383606	-0.54429	0.518358	0.653332	-0.47573	0	-0.817176	0	0.619145	-0.461121	-0.540222	-0.371727	-0.604394	0	0.29867	0.559016	0	0	-0.191021	0.261734	0.526898	0.300732	0	0.442647	0	-0.0708382	-0.451586	0.709881	0.0987952	0.54883	0	0	-0.575794	0.631595	-0.755471	0.461558	0	0.0767315	0.663502	0.504579	0.206344	0	0	0	-0.796884	0.294627	0	0	0.024131	-0.381123	0	0	0.372682	0	0	0.580383	-0.0988768	-0.728459	-0.470933	0.721082	0	0.575988	0	0	-0.843006	0.412257	0.481001	0.201465	-0.753249	0	0	-0.719395	0.582552	0.669187	0.47749	-0.545252	-0.521354	0.249268	0.291901	0	-0.136078	-0.501951	-0.735643	0.567211	-0.468491	-0.266778	0	-0.66391	-0.447199	-0.0570532	0.716934	-0.505811	-0.0521841	-0.435567	-0.413312	0.175135	0.143035	-0.516943	-0.41844	-0.298318	-0.636856	0	0	0.023645	0	-0.604965	-0.0530804	-0.288119	-0.588034	-0.388796	-0.548057	0.56556	0	-0.541737	-0.47279	-0.381269	-0.569342	-0.64942	-0.517604	0.401159	-0.275574	-0.688127	0.536704	-0.12735	0.67376	0.251433	-0.0773185	-0.404405	-0.460536	0.402335	0.0582584	0.430614	-0.74242	-0.194162	-0.0953836	-0.589348	-0.0147415	-0.46118	0.468079	-0.133501	-0.451912	-0.785769	0.551978	0.58781	0.293948	-0.45431	-0.364679	0.425398	0.615174	0.141804	0.0890566	-0.0385177	-0.0433369	-0.721651	0.481374	-0.0339704	-0.108844	0.353875	0.651147	-0.314509	-0.145106	-0.637743	-0.452044	-0.278921	-0.733772	0	-0.0278143	0.436852	0	-0.465731	-0.511233	-0.71567	0.606552	-0.419007	0	0	0.651757	0.424346	-0.874251	0.729837	-0.523441	0.541657	0.116973	0	0.149459	-0.638946	-0.0729333	-0.564876	0	0.688365	0.6134	-0.675462	0.525832	-0.469926	0.543039	0.551788	0.316278	0.600544	0	0.384918	0	0.127019	-0.187224	-0.640363	-0.420288	-0.625848	0.161736	0.485111	-0.543909	-0.287295	0	0.428222	-0.398179	0.492428	0.337616	0	0.758159	0.605306	0.357143	-0.613161	0.480538	0.664468	-0.642362	0.504243	0.478051	0	-0.854631	0	0.508694	0	-0.52999	-0.726779	0.309023	-0.441393	0.161946	0.404196	-0.3958	0	-0.549414	-0.831142	0.340299	0.579108	0.258246	0.598318	0.543925	0.485417	0.175871	-0.55174	-0.602916	-0.371101	-0.476904	0.401338	0.695189	0.738384	-0.636163	-0.676841	-0.55357	-0.470659	0.527316	0.372435	-0.493602	0.474338	0.563893	-0.676986	-0.402963	0.598308	-0.158184	0	-0.277621	-0.747413	-0.579025	-0.589733	-0.308557	-0.46867	-0.555042	-0.758044	0	-0.344357	-0.618155	-0.527553	0.434572	0	0.490886	0.633194	0.059311	0	0.620269	-0.345119	0	0	0.472719	-0.06103	0.0153858	0.669781	-0.585104	0.462404	0	0.328274	0	-0.301797	0	-0.315249	-0.652085	-0.386538	0	-0.678842	-0.354569	0	0.294977	0.487163	-0.360263	0	0.498568	-0.583653	0	-0.687474	-0.148209	-0.53796	0	-0.200683	-0.508547	-0.262243	0.208643	-0.412835	-0.482331	0	0.515423	0	-0.292699	0	0.00430239	0.614052	0	-0.401064	-0.539041	0	-0.687231	0	-0.622328	0.467089	0	-0.653069	-0.568248	0.121145	0	-0.420513	-0.785721	0.457994	-0.23951	-0.536079	0	0	0	-0.489319	0.34752	-0.630013	-0.534222	0.602912	0.551189	0	-0.606911	-0.597789	-0.658683	-0.147909	0.551126	0.385378	0	-0.399157	-0.272835	-0.200934	-0.759499	-0.740715	-0.761195	0	0.483222	0	-0.145269	-0.62464	-0.515817	-0.0249617	0.222989	-0.492569	0.674597	-0.592267	-0.106872	-0.532825	0.340505	0.450995	0	0	0	0.14098	-0.421163	0.346473	-0.131141	0	0.461956	0.318257	0.327274	0.689425	-0.843765	0.072649	-0.433709	-0.740006	0	-0.560914	-0.444837	0	0.535247	-0.138521	0	-0.0771435	-0.254237	0.415139	0	-0.129325	0.218203	0	-0.278319	-0.281525	-0.561313	0	0	-0.570086	0.820807	0.0312829	-0.322918	-0.690293	0.0943953	0.571792	0.218934	0.076958	0.692834	0.580777	0.298479	-0.417451	-0.16341	-0.812392	0.488646	-0.26992	-0.0427471	0	-0.067248	0.533282	-0.519978	-0.339889	0	-0.0230679	0.673633	0.191035	0	0.581453	0	-0.672891	-0.418291	0.672605	-0.642737	-0.445421	-0.436112	-0.755826	-0.500333	-0.592175	0.701349	0	-0.467201	-0.750333	-0.253609	-0.476147	0	0.727382	-0.449585	-0.478993	0.0239839	0.792461	0.639183	0.383293	0.487663	0.14816	-0.0586449	0.632012	0	0	-0.465089	0.652044	0.464424	-0.54009	0.732756	-0.422483	-0.101552	-0.770624	0.199166	0	-0.627774	0.617336	0	0	-0.289787	0.410642	-0.28504	-0.770628	0.696309	0.345132	0.378592	0.430228	-0.82415	-0.510246	-0.241725	0.177362	-0.190097	-0.501097	0	-0.625721	0	-0.490296	-0.787559	0.185914	0	-0.815411	-0.586247	0.511215	-0.414218	-0.602847	0.269518	0.384509	0	-0.751855	-0.321977	0	-0.702927	0.633555	0.706496	0.699517	0	0.350099	0	0	-0.04178	-0.298672	0	0.522491	-0.179352	-0.589454	0.666431	0	-0.355628	0.457275	0	0.416355	-0.572706	0	0	-0.283778	0.475041	0.394724	-0.580219	0	0.632846	0	-0.731752	0.318333	0.511595	0	0.512727	-0.0815713	-0.329822	0.495703	0	-0.66383	0	-0.0786321	0.604484	0.689987	0.515417	0	0	-0.658379	-0.465278	0	-0.014476	-0.319421	-0.721834	0.581351	-0.56778	-0.601116	-0.440673	-0.713247	0	0.656502	-0.306171	0.378306	0.569181	-0.601648	0.261408	0	-0.69554	-0.324467	0.427241	0	-0.0906646	0	0.771928	-0.53732	-0.550999	0.718648	0.640247	0	0.487944	0.562564	-0.689453	-0.44925	0.0320433	0.372956	0	-0.345021	0	-0.176449	0	-0.400608	-0.381531	-0.429462	-0.0494563	0.603876	0.56026	0	-0.705366	0	0	-0.515898	-0.528979	0.325144	0.196278	-0.322409	0	0.53805	-0.62694	-0.210731	-0.555459	0.469031	0	0.24364	-0.590949	0	0	0.572655	-0.150298	-0.622814	-0.502963	-0.720275	-0.489496	0.584783	0.192187	0.547276	0	0.626172	-0.277483	0.0639481	-0.204139	0.559557	0.436427	0.403722	0.367085	0	-0.437474	0.556059	-0.538596	-0.459803	0	-0.743419	-0.656765	0.593173	0.584399	-0.36593	-0.71717	0.679519	-0.123851	-0.658422	-0.713558	-0.396665	-0.649811	0.617828	0	0.176898	-0.594354	0.467371	0.725892	-0.753551	0.443293	-0.599182	0.44927	-0.184438	0	0.648234	-0.855945	-0.4784	-0.682965	-0.508197	-0.701346	-0.197613	-0.75625	0.633458	-0.512666	0.332358	0	0	0.21822	0	0.00131953	-0.761822	0.275117	-0.608904	0.598158	-0.771459	-0.0500433	0.809409	0.392627	0.606979	0	0	-0.702155	0.392861	-0.67115	0	-0.521425	-0.647803	0	-0.571646	-0.762848	0.507408	0.412741	-0.717792	-0.657844	0	0	0	-0.704425	0.635532	0.656284	-0.288817	0.37626	0.745754	0.0747067	0.722825	0.379533	0	-0.503652	0.295626	0	0.351829	0.560616	0.729125	0.314239	0	0.21454	-0.680692	0.512692	0.715907	-0.392073	-0.0162968	0	0.583483	-0.0742406	0.298131	0	0.663267	0	0.610704	0	0.645222	0.423703	0	-0.722858	-0.548023	0	-0.771814	0	0.306663	0.480675	-0.225062	0	0.599039	0.450525	0.385596	0.724531	-0.686685	-0.399285	-0.451426	0	0	-0.174674	0	0.171648	0.564615	0.197121	-0.642099	-0.677387	-0.828576	-0.705396	0.0928148	-0.588948	-0.595004	0.272322	0.479583	0.578881	0.231054	-0.570802	-0.265831	-0.700101	-0.582177	-0.744875	0	0.0445326	0	-0.307303	-0.130728	0	0.167996	-0.111451	-0.180302	0	-0.04339	0	-0.654543	0.649874	0.81899	0.696958	-0.483708	0.403541	-0.431617	-0.029777	0.436984	0.280081	0.582488	-0.689208	-0.710934	0.0195336	0.545065	0.444619	0.288514	-0.575413	-0.708511	-0.425074	0	-0.70596	0	-0.475687	0	0.163068	-0.604348	-0.573577	0	0	-0.780327	0	-0.0214753	0.525502	-0.454037	0	-0.815393	-0.652135	0	0	-0.671219	0	0.579822	-0.680396	0.00512165	0	-0.774996	-0.643642	-0.721989	-0.0706294	-0.669459	-0.345761	0	0.58674	0.430302	0.624304	-0.330498	0.0608724	0.471803	0.58083	0.756095	-0.323748	-0.434243	0.731671	-0.624407	-0.111073	-0.628614	0	0	-0.660844	-0.215302	-0.0114907	-0.234622	0.497887	0	0	-0.167879	0	0	0.54903	-0.558043	0	0.594042	0	0.506204	0	0	0	0	-0.689302	0.541982	-0.357178	-0.50269	0.676375	0	0	0	0.647486	-0.612117	0	-0.577335	0	0	-0.337158	-0.788762	0.452065	0	0.00140617	0.331969	-0.749044	0.664669	-0.509204	0	-0.45724	-0.616304	0.241815	0.408897	0.66031	0.360508	-0.431745	-0.471357	-0.549496	-0.686461	0.628817	0.717409	-0.0656159	0.0484054	-0.0381865	0.676837	0.529376	-0.0375221	0	0	-0.667784	0.624595	0	-0.192888	-0.80066	-0.526484	-0.197383	-0.597563	0	0.649036	-0.241214	0	0.54579	0.0485683	-0.4943	0.53324	-0.311849	-0.0170895	0	0	0.809926	0.619524	0.605821	0.580577	0.163508	-0.648993	-0.439234	-0.514406	-0.398478	0.550576	0	0.131291	0.503731	0.291866	-0.251873	0	-0.701961	-0.151871	-0.184414	0	0	0.725538	-0.685684	0	0.797856	-0.563798	0	0.565635	0.496366	-0.506069	0.151429	0	0	0	-0.761005	0.668462	0.593477	-0.534689	-0.654	-0.587273	-0.294288	0.218654	0	-0.537929	-0.43497	0.687483	0.0259906	0	0.237844	0.262349	0.140483	-0.7128	0	-0.69877	-0.220916	-0.588563	-0.385368	-0.659327	-0.610494	-0.623732	-0.170245	0	-0.301295	-0.211234	-0.0556467	-0.666121	0.0552819	-0.441768	-0.151468	0.618267	0.684699	-0.116754	-0.527651	0.344265	0.591287	0.315775	-0.186154	-0.595376	0.569975	0.560911	0	0.370675	-0.442894	0	-0.450486	-0.493543	0.562907	0.51654	0	-0.644658	0.603687	0	-0.12689	0	-0.30879	0.441381	0	-0.604463	-0.125938	-0.357568	0	-0.341953	-0.642788	0	-0.491973	-0.198035	-0.172134	0	-0.645558	-0.749103	0	-0.371734	-0.355453	0	0.511908	-0.467487	0.466267	0.682421	-0.565237	-0.564431	0.414099	-0.481097	0.166448	-0.653622	0.632844	-0.0941792	-0.486134	0.455412	0.502243	0	-0.394041	0.636806	0	-0.504628	-0.464796	0.668652	-0.727047	0.428806	-0.612514	0.733461	0.598239	-0.633306	0.813941	-0.491067	-0.297599	0	-0.307352	0.436201	0.476897	0.330846	-0.738147	0	-0.0963486	0.436846	0.515694	0.583827	-0.512804	0.527566	-0.830192	-0.539454	-0.559499	-0.226336	0	-0.326774	0	0.811912	-0.651961	-0.668836	0.309957	0.467974	0.504103	0.0658077	-0.576074	0.468459	0.213799	0.336302	0	0	0.423579	0.141423	-0.214328	0.108742	-0.354257	0	-0.40944	0	0.547286	0	-0.296326	-0.48221	-0.268486	-0.398786	0.470644	0	0	0.521309	0.287394	0	0.644141	0.587939	0.578372	-0.302296	0.014455	0.247884	-0.45923	0.579734	0.72249	0.467413	-0.270298	0	-0.704476	0	0.396404	0.349034	0.207101	0	0.479265	-0.575406	-0.405592	0.257229	0	0	0.219151	-0.159746	-0.513145	0.261528	-0.327096	-0.102559	-0.236028	0	0.33363	0	-0.139289	0	0	-0.624522	0	0	0.365366	0.625891	0	0.505384	-0.281404	0.781031	0	-0.695639	-0.802535	-0.81081	0.64097	-0.613415	-0.667301	0.500409	0	-0.215213	0.617046	0.356503	0.539285	0.527434	-0.49437	0	0.433289	0.149265	0.272829	0.261432	0.153945	0	0	0.552487	-0.145071	-0.458972	-0.740124	0	0.17293	0.588741	0	-0.704248	0	0.654961	0.361909	0	0	0.413028	0.58772	-0.266129	0.72574	0.186162	0	0.0846591	0.393266	-0.77094	0	0.302035	0	-0.370437	0.69307	0.339481	0.43187	0.479903	-0.680135	0	0	0.67531	0	-0.407877	0.153737	0.59968	0.584995	0.63913	0.4847	0.677134	-0.00813078	0	-0.199721	0	0.619323	-0.670825	-0.485494	0.0293854	-0.603359	0	0	-0.00976674	-0.501886	0	-0.434593	0.636588	0.431542	-0.657634	0.727224	0	0	0	0.568001	-0.30703	-0.76441	-0.735619	-0.79608	0	-0.550573	0.738874	0.643526	0	0.127026	0	-0.111896	0.0237833	0.262602	0	0.265707	-0.307943	0.654595	0	-0.105366	-0.423633	0.113552	0.550472	0	-0.26759	0.421086	0	0	0.356421	0.405238	-0.365173	-0.711316	0	0	-0.47771	-0.20038	0	0.573832	0.0888017	0.592286	0	-0.714534	0.416063	-0.413314	0.542135	-0.546201	-0.291747	-0.640815	0	-0.430215	0	0.509572	0.627373	0.258859	0	0	0	-0.547905	-0.707545	0.496644	0.0907066	0.632086	0	-0.0115397	0	0.335783	0.60415	-0.674274	0	0.123946	0	-0.282297	0.39929	0.518972	-0.654137	-0.25451	-0.814491	0	-0.442152	0.221565	0.634335	0.00993578	0.465869	0.591687	-0.0516736	-0.709156	-0.643322	0.54409	0.73515	-0.505123	-0.0718744	0.525292	0.639268	0.638628	-0.616683	-0.189643	-0.545382	0.0112627	-0.549443	0	0.511547	-0.686506	0	0	-0.413994	0.588432	-0.690402	0.743578	0.541419	-0.486157	-0.412306	0.385374	0.629936	0	-0.598531	0	0.586467	-0.607365	0.485032	0	-0.722758	0	-0.744781	0.567849	-0.5436	0.475342	-0.524751	-0.273766	-0.54598	0	-0.594276	-0.057935	0.47248	-0.63	0.0761958	-0.634086	0.625839	0.696372	-0.448899	0.625702	-0.62981	0	0.649062	-0.671104	0.595957	0.266301	-0.463167	-0.643205	-0.260952	-0.838039	0	-0.29862	-0.783023	-0.890905	-0.646903	-0.289149	-0.453995	0.437027	0.334992	0	0.518971	-0.608968	0.601654	-0.80389	0.28582	0.374982	0	0.433146	0.554685	0	0.413925	0.302398	-0.161923	0.35448	-0.150017	0.421484	0.355049	0.259264	-0.161448	0	0.286787	0	0	-0.113979	0.0153262	0.349524	0.493394	-0.348775	0	0	-0.477722	-0.692369	0	0	0	-0.488357	-0.588463	0.398089	0.0164304	0.163204	0.583028	0.0185509	0	0.699911	-0.127781	0.516061	0.368715	-0.380926	0	-0.424784	0	-0.655327	-0.433072	-0.374886	-0.442904	-0.663007	-0.0388494	-0.461739	-0.571038	-0.187347	-0.44235	-0.3127	0	-0.551884	0	0	-0.597901	0.523911	-0.268553	0.337356	-0.74895	-0.4724	-0.649314	-0.509744	-0.448484	-0.0148923	-0.829056	-0.439355	0.419822	0	0.28487	0.462261	-0.786494	0.0341266	0.62914	-0.0604475	0.69463	0.594083	0	0.138477	0.656901	0.235353	-0.302204	0.383689	0.411239	0.512747	0	-0.806535	0	0	0	0.537001	-0.861199	-0.367397	-0.606473	-0.198574	0	0	0	-0.120142	0	0.603588	0.529247	0.0106616	0.486688	0.841406	0	0	0.116302	-0.506606	0	0.580101	-0.637265	0	-0.720542	-0.617448	-0.656805	-0.373728	0	-0.332253	-0.507143	-0.791088	0.701274	0.563182	0.341422	0	-0.493524	0.359329	0.602676	0.618669	0.276634	-0.167816	-0.591176	0.349029	0.00979137	0.518824	0.49517	0.304007	0.664839	-0.0666961	0.62716	0	-0.603287	0.26531	0.330246	0	0	0	-0.72686	-0.357109	-0.655987	0.0454208	0.515647	0	0.59182	0.398664	-0.884462	0.646105	0.336422	0.592053	0	0	-0.229939	0	0	-0.549083	-0.248738	-0.533806	0	-0.431783	-0.723	0	0.70614	-0.260082	-0.744939	0.00529137	0.580616	-0.567423	0	0	-0.466052	0.502228	-0.0692738	0	0.552017	0	0.568883	0	-0.665424	-0.40071	-0.581146	-0.360597	0	0.289264	0.922022	0.613654	0.653831	-0.316997	0	-0.49771	0.179223	0.31348	0	0	-0.793287	0.464409	0	0.68807	-0.522522	0	-0.6388	0.357149	0	0.454399	0.416671	0	-0.617905	-0.203958	0.749882	-0.611921	0	0	-0.429362	0.14587	0.572586	-0.119992	0.74314	0	-0.752345	-0.74476	0	-0.604865	0.645232	-0.185057	-0.361859	-0.565426	-0.413248	0	0	0.519225	-0.346095	0.444373	0.0724298	-0.706407	0	0	-0.181599	0.495779	-0.227665	0.541876	0.459469	0	-0.323	-0.479988	0.131315	0.47444	0.260587	0.576721	-0.530293	0.652155	0.136141	0.701255	0.00304909	-0.672547	-0.638474	0.48635	0.153683	0.122004	-0.32613	-0.198708	-0.369133	-0.101814	-0.293332	-0.711294	-0.360368	0.419193	-0.255481	-0.465334	0	-0.738775	0	-0.348717	-0.605856	-0.584618	-0.245039	-0.321911	0.698541	-0.324628	-0.253785	-0.824357	-0.175435	-0.827867	-0.351796	0.0473507	0	0.479997	0.610687	-0.637678	-0.146967	-0.575048	-0.644636	-0.561053	-0.638958	-0.0618839	-0.433584	0.16836	0.651541	0.321797	-0.408082	0.537117	0	0.610448	0.591328	0	-0.0284248	0.630399	-0.673937	-0.586888	-0.413695	0.128573	-0.592407	0	-0.723866	-0.0605893	-0.268559	-0.610064	0.503435	0.57404	0.653933	0.583299	0.642287	0.621635	0.124201	0.341987	-0.717752	-0.829676	-0.119226	0	0.694881	0.687506	-0.607234	0	0.602043	-0.302646	-0.555349	-0.361499	-0.627819	0.584249	0.638773	-0.0322579	0.390289	0	0	-0.768312	0.271985	0.260984	0.482923	-0.47538	-0.261113	0.151631	-0.727257	-0.558816	0	-0.475923	-0.329747	-0.707588	-0.19955	0.907516	0.0669703	-0.659312	0.44433	-0.55862	0	-0.14808	-0.814997	-0.649965	-0.536873	-0.156559	0	0	0	0	-0.540255	-0.538652	-0.328193	-0.46412	-0.362251	0.0772558	0	-0.411693	0	-0.594935	0	-0.757704	0	0.683149	0	0.633084	0.803525	0.634135	-0.401041	0	0.29128	0	0	-0.317237	-0.141691	0.622631	0.873602	0.4739	0.691115	-0.644429	-0.159657	-0.490113	0.285649	0.211424	0.590537	-0.527609	-0.434267	-0.653099	-0.535834	-0.573381	-0.71271	-0.146469	-0.382257	0	-0.469563	-0.0375861	-0.145466	-0.286686	-0.683031	-0.580601	0.337154	0.5905	0.620098	-0.730494	-0.608999	-0.678138	0	0.342794	-0.313521	0.421149	0	-0.142017	-0.590232	0.738987	-0.363463	-0.668256	0.619604	0.613714	0	-0.718835	0.06839	0	0.272942	0	0.218922	-0.0942333	0	0.115726	-0.539889	0	0.28814	0.10174	0	0	-0.360907	0.540351	0.43123	-0.49879	-0.525773	-0.716092	0	-0.424485	0.293236	-0.742297	-0.499277	0	-0.273589	0.477303	0.71681	-0.531607	-0.721142	-0.642874	0.500428	0.280848	0.370915	0.305843	0.281594	0.832077	0.53935	0.706123	-0.737523	0	-0.239228	0.578675	0	-0.352216	0.687871	0.271254	0.00856642	-0.429331	-0.743458	-0.705405	-0.611521	-0.786799	0.433454	0.493716	-0.435064	0.517026	0.628198	0.585918	0	0.557903	0.531278	0.451834	-0.593119	-0.195795	0.771834	-0.636343	0	-0.197083	-0.0343543	-0.740301	0.646876	-0.413248	0	-0.46403	-0.475036	-0.687299	0	-0.664063	0.21389	-0.556979	0.582759	-0.143994	0.2991	0.302339	0.432666	-0.692359	-0.632463	0	-0.690321	0.612839	0.617682	-0.0818369	-0.24488	0.625875	0.18669	-0.675797	-0.39277	-0.167113	-0.644576	0	-0.128437	0.0233341	0.362568	-0.512649	-0.841636	-0.574065	-0.617764	-0.488159	0	0	0	-0.612548	-0.194876	0.683348	0.560367	-0.0317847	0	-0.104184	0.145335	0.0867914	0	0.433422	0.482235	-0.718008	0.167249	0.397161	0.473927	0.493154	0.176068	-0.713474	0.628351	-0.511902	0	0	-0.703182	-0.474153	-0.0195453	-0.440839	-0.562701	-0.631779	0.443583	0.582684	-0.626374	-0.358151	0.0503555	-0.215906	-0.679066	-0.271206	0.632416	0.345284	0.724974	-0.728473	-0.255882	-0.451427	0.41752	0.726471	0.706462	0.257749	0.595402	-0.500015	-0.682737	-0.389728	0	-0.726109	0	-0.497077	0	-0.632545	-0.492219	0.593243	0.662746	-0.649251	0	-0.274639	0.588945	0.165848	0	-0.744803	-0.6954	-0.473004	0.403353	0	-0.708022	-0.31589	-0.715971	0	-0.620793	-0.644873	-0.616334	0	0.15448	0	0	0.260672	0	-0.102867	0	0.57213	0.68955	0	0.683068	-0.38876	0.27607	0.522462	0.548255	0	-0.767258	0	0.208674	-0.626424	-0.74296	-0.435748	-0.0387138	0	-0.555281	0.670711	0	-0.682169	-0.317061	0	0.510387	0.626383	0.525912	-0.199643	-0.134555	-0.369381	0	0	0.540166	-0.49108	0	0	-0.318363	0.592017	0	0	0.62927	0.581488	0	-0.746555	0.729663	0.252773	0.542398	0.50959	0.628433	0.524639	-0.7124	0.0140165	-0.378622	0.416619	-0.35302	0	-0.691007	0.621223	0.493311	-0.306182	0.278572	0.286793	0.505752	0	-0.529516	0.615813	0.563075	0	0	0.422361	-0.640068	-0.621965	-0.512068	-0.737927	-0.305589	-0.692324	-0.0966576	0	0	-0.10759	0	-0.506864	-0.0878259	0	0.709852	0	0.45772	-0.43445	0.539386	-0.116888	-0.756359	0	0.467656	-0.551687	0.407132	0.576849	-0.714827	-0.71716	-0.774337	0	0	0	0	-0.349172	0.48395	0.541084	0.182756	-0.0107937	0	0.137618	-0.612896	-0.716254	0.79667	-0.448811	0.166725	0	0.57375	0	-0.815388	0.228888	0.435187	-0.567952	-0.2996	-0.0201097	0.477224	0.475665	0.514634	0.501752	0.838069	0.0615021	-0.38213	0	0.757649	0	-0.83447	0.0495537	0.644506	0.562911	0.357474	0	0	-0.401871	-0.456076	0	-0.287642	0	-0.615359	-0.69927	0.17781	0.541787	0	0.251772	0	-0.0661679	0	0	-0.730483	-0.149035	-0.673105	-0.675137	-0.731355	0.417155	-0.0516054	-0.305365	0	-0.131729	0.470749	0.206677	0.214279	-0.562272	-0.106225	0.440848	0.365712	0.505868	-0.684527	0.555936	-0.442338	0	0.666467	0	-0.573113	-0.460118	0	0.529629	-0.2092	-0.576142	0	0.657334	-0.674069	-0.566504	0.61296	-0.291828	0.716332	0.00154559	0	0.0148497	-0.607584	0	-0.33598	0	0	-0.556242	0.523665	0.533069	-0.772145	0.612903	0.582073	0	0	-0.372989	-0.5939	-0.220579	-0.169024	0.536172	0	0	-0.444476	-0.542358	0.587933	0.765784	-0.592887	-0.54306	0	-0.644747	-0.478836	-0.4374	0	-0.480695	-0.391913	0.324275	0.613422	0.417099	-0.753384	-0.616139	0	0.109342	-0.188263	0.566201	-0.185575	-0.775275	0.683603	0.400995	-0.703195	0.462588	0.0310659	-0.615953	-0.799796	0.372319	-0.652006	-0.879757	0.53417	-0.647692	-0.0874781	0.520579	0	-0.836885	0.623071	0.541767	-0.154181	0	0.680883	0.568196	-0.793872	-0.73796	-0.241025	0.812267	-0.243989	0	0.435173	-0.550478	-0.28463	0.602789	-0.485174	-0.544283	0	0.41491	0.0978772	0	0	-0.527263	0	0	0	0.800008	0.6268	-0.404589	-0.758437	0.274322	-0.365297	0	-0.560759	0.603305	-0.690245	-0.400735	0	-0.271654	-0.751113	-0.768881	-0.576221	-0.235668	-0.0124869	0.694033	0	0	0	-0.567226	0.759001	0.255263	0	-0.00144816	0.122052	0	-0.472665	0.165625	0.29449	-0.507983	-0.278981	-0.159828	-0.752415	-0.199006	0.263572	0.0546315	-0.0804066	0.655345	0.0451363	0	-0.329586	0	0.170625	-0.457936	0	-0.0545212	0.13583	-0.613567	0.126398	0	0	-0.310494	-0.491886	-0.441869	-0.913036	-0.780699	0.745459	-0.662464	-0.0255372	0	0	0	-0.531347	0	-0.458508	-0.0872749	0.53269	0.449421	0	0	0.000535638	0.639051	0.63843	0.00446477	-0.549159	-0.627129	0	0.346628	-0.363351	-0.319706	0.124306	0	-0.105699	-0.583502	-0.631017	-0.124351	-0.408206	-0.182719	-0.21519	-0.348589	-0.66398	0	0	0.516777	0.504699	0.668498	0.30883	-0.444863	0.316656	-0.473574	0	0.303204	-0.331694	-0.333122	0.725041	0.290316	-0.398737	-0.0469935	-0.578231	0	-0.631442	-0.336791	-0.537564	0.0445516	0.722563	0	-0.0595953	0	0	0.34071	0.43938	0	0.312929	0.345264	0.0495312	0.332429	0.306981	0.791096	-0.216991	0.45979	-0.813043	-0.787312	0	-0.494539	0.338133	-0.220493	0	0	0.0721668	0.791653	0	0	-0.668371	0.0969098	-0.650984	0	0	-0.218249	0.629137	0	0.839946	-0.151647	-0.179207	-0.413416	-0.708451	-0.722615	-0.632046	-0.80334	0	-0.461663	0.245117	0	-0.591262	-0.401621	-0.729334	0	-0.0620284	0.743404	-0.479293	0	0	0.736435	0.325071	0.647372	-0.750849	-0.454109	0	-0.588005	0.14253	-0.0406021	-0.596032	-0.19731	-0.591435	0	0.39262	0	-0.595406	-0.518322	-0.349953	-0.576913	0.491635	0.289368	0.558452	0.49172	-0.238787	-0.515076	-0.276451	0.303186	0.441267	0	0.54205	0	-0.561186	-0.39336	0	-0.778467	0.30736	0	0.594057	0	-0.483336	-0.106157	0	0.445771	0.0771835	0	0.0936647	-0.537889	-0.384214	0	-0.62633	-0.549195	0	0.722545	-0.36129	0.51477	-0.250363	0.0462372	-0.771241	0	0	0.687486	0.696722	-0.118131	-0.129291	0.670195	0.364003	0.518397	0.561217	-0.843694	0	-0.198483	-0.095449	0	0.565381	0.111539	0.40032	-0.618857	-0.614852	-0.399516	-0.735856	0	0.653868	-0.683629	-0.237964	-0.705133	-0.144376	-0.560631	-0.532678	-0.800288	0.217691	0	-0.739382	-0.751486	-0.744056	0.372877	0.639822	0.697519	-0.644368	0.561507	-0.516871	-0.642219	0.301466	0.342298	0.0682001	-0.482537	0.474913	-0.576845	0	-0.130659	-0.436263	0.450627	0.435454	-0.0962947	-0.673935	-0.806481	0.163616	-0.342888	0	0.698697	-0.565305	-0.688602	0	-0.294778	0	0.638199	-0.0324523	-0.608629	0.647495	0.614223	0.526128	-0.6049	-0.400555	0.551928	-0.807427	0.335965	-0.108586	-0.272823	0	0.699706	0.703298	-0.556184	0.376688	0	0.62502	-0.145445	-0.0255577	0	0.433983	0	0.536899	0	-0.402014	-0.430259	0.165992	0.219043	0.696427	0.330529	0.520257	0.680059	0.488223	0.45376	0	0	-0.0934858	0.553614	-0.886929	0	0	0.674584	0.515778	-0.669559	-0.573712	0.130983	-0.21197	-0.503683	-0.627126	0	-0.585888	0	0	0.639559	0	-0.629122	-0.625979	0.117199	-0.0658621	0.603955	0	-0.736562	-0.648764	-0.397655	0	-0.657756	0.659734	-0.651462	-0.362409	0	0.586065	0.210922	0.00237067	0	0	0.590531	0.0026033	0.227622	0.330723	0.434368	-0.354674	0	0.620072	0.645885	0.570841	0	-0.143894	-0.217671	-0.608172	0.775575	0.444886	0.68949	-0.306382	0.580063	0	0.680823	-0.345397	0	-0.802647	0.4906	-0.683814	-0.67267	0	-0.73074	0	0	0.419875	0.232781	0.381363	0.470838	0.140433	0	0.598682	-0.541558	0	0.458385	-0.573689	0.212314	0	0.701945	0.47943	-0.0222669	0.512957	0.415065	-0.651809	0.313193	-0.472266	-0.286323	-0.306196	-0.886631	-0.452263	-0.3882	-0.137342	-0.44917	-0.562752	-0.151085	0.522177	0.574974	0	-0.550909	0.431341	0.396138	0.184631	-0.614304	-0.564924	-0.64012	0.251975	0	-0.600844	-0.778865	-0.559487	-0.362793	-0.590722	-0.583086	0	-0.61102	-0.709158	-0.213539	-0.52383	0	0	0	0	0	0	0	-0.585897	-0.0566673	-0.703269	-0.387171	0.122609	0	-0.259832	-0.465501	-0.525064	0.588769	-0.623775	-0.428471	0.598665	0.631027	0	-0.067978	0	-0.647265	0.58142	-0.258051	-0.418817	0.231432	0.491458	-0.39449	-0.41759	0	-0.334611	0.180987	-0.237106	0.473913	-0.340274	-0.625843	-0.730214	0.698038	0	-0.653066	-0.691681	-0.598374	0	-0.488779	0.516792	-0.266962	-0.342075	-0.00240244	-0.0320036	0.151004	0.698762	-0.10899	-0.480394	0.323345	0.547137	-0.539689	0	0.306404	0.197451	0	0.748483	0.441565	0.498225	0.37116	0.17475	-0.462147	0.660846	-0.263637	-0.648179	0.434496	0.343013	0.31882	-0.510024	0.740993	0.65305	0	0	0	-0.244109	0.0510939	-0.797147	0.486494	0	0	0	-0.809234	-0.734103	-0.582896	-0.289	-0.87719	-0.19701	0	-0.328684	0	0.326826	-0.180066	-0.11237	-0.4936	-0.391967	0.318966	0.70344	0.545837	-0.468774	-0.715478	-0.657334	-0.200713	0	-0.11323	-0.523868	0.842006	0.608748	0	-0.801353	-0.766441	-0.00649873	0.3085	0	0.549467	0.581699	-0.129924	-0.521929	0.433283	-0.144676	0.248253	0.0893174	0	-0.151246	0	0	-0.142686	0	0	-0.29324	-0.667533	0	0	0	0	0	0	0	-0.46571	0	0	-0.546448	0	-0.687565	0	0	0	0	-0.396935	0	0	0	0	0	0	0	0	0	-0.71185	0	-0.358584	-0.143549	0	0	0	0	0	0	0	0	0	0	0	0	0	0	0	0	0.0129232	0	0	0	0	0	0.327681	0	0	0	0	-0.149648	0	0.1059	0.24906	0	0	0	0.456995	-0.0516452	0.670668	0	0	0.315768	0.150291	0.144859	0	0.0169633	0	0	0	0.527836	0.57302	0.0627324	0.352946	0.296194	0.458304	0.0934485	0.329834	0.0489403	0	0.523354	0	0.363547	0.393701	0.0890211	0.297274	0.0974886	0.471769	0.346619	0.62477	0	0	0	0	0.0980263	0	0	0	0	0.177387	0.20811	0.5653	0.308577	0.160294	0.387962	0.195785	0	0.191459	0	0.166675	0.332587	0.315949	0	0	0.0765849
OG0001105|K02950|RP-S12; small subunit ribosomal protein S12	0.112375	0	-0.416532	0	0.296085	-0.211195	-0.230697	0.433153	-0.227675	0	-0.0618359	0	0	0	0	0.505025	0	-0.335412	0.0889094	-0.164923	-0.339755	0.225754	0	-0.417748	0.160186	-0.0762317	-0.0662716	-0.184018	-0.00691135	0	0.339401	0	0	-0.407427	0.407933	0.159107	0	-0.285752	-0.614999	-0.267213	0	-0.20053	-0.0507969	0	0	0.17851	0.225465	0.124683	0.0453073	0	0	0	0.000151992	-0.0520458	-0.104469	-0.0228792	0	-0.143732	0	-0.0294282	-0.0929284	-0.0237099	-0.526977	-0.241305	0	-0.299212	0	0	0.2919	0	-0.00562754	-0.183343	0.168984	-0.249036	0	-0.143785	0.590869	0.424663	0.138869	0	0.171993	-0.216856	0	0	-0.0324225	0	0	0	0	0	-0.398978	0	0.0250747	0	0	0.255508	0.548812	0.343229	0.0544362	0	-0.159927	0.189016	0	0	-0.112263	0.121118	0	0	0	0.0139483	0.537319	0	0	-0.279507	0	-0.392649	0	0.32651	0	0	0	0	0.0988392	0	0.00777592	0	0	0	0	0	0.113622	0	0	0	0.478031	0	0.0545866	0.298815	0	-0.242135	0	0	0	0	0.331479	-0.125774	0	-0.0669628	0.636384	0.256951	0	0	0	-0.155795	0.199942	-0.164323	-0.202144	-0.0647583	0.0522033	0	0.278792	0	-0.23659	0	0	-0.121447	0	-0.390708	-0.0719643	0	-0.162632	0.176814	-0.166727	0.0337039	0.434949	-0.244285	-0.488244	0.240575	0.661827	0	0.165895	0	0	0	0.321789	0.375477	-0.136828	0	0	0	0	0	0	-0.0533148	0	0	0	-0.197342	-0.230223	-0.123742	0	0	0	-0.354754	0.558187	-0.454403	0	0	0	0	0.269278	-0.319768	0	0.176681	-0.220834	0	0	-0.719497	-0.277176	0	0	0	0.485114	-0.170495	0	0.539781	0	0	0.0631829	0	-0.15971	0	-0.0264383	0.165719	0.499479	-0.178624	0.2058	-0.443506	-0.168945	0	0	0	0	0	0	-0.431673	0	-0.0833089	0.430018	0.187528	0	0	-0.546881	-0.568702	0.138442	0	0	-0.195071	0.0195115	0	-0.338669	0	0.0655879	0	0	0	0.264784	-0.345183	0.0106663	0	0	0	0	0.436699	0	0	0	0.034801	-0.511259	0	0	0.326286	0	-0.33269	0	-0.393267	-0.055327	0.0365593	0	0	0.106472	-0.0957637	-0.254952	-0.0717101	0	0	0.198752	0.0442347	-0.311447	0.292715	-0.185833	-0.0881736	0	0.0102596	0	0.00795652	-0.0863103	0	0	0.210631	0	0	0.132183	0.0651533	0.148928	0	0.262734	-0.17158	0	0	-0.113237	0	0	0	0	0	0	0	-0.233427	-0.0263523	-0.489478	-0.263638	0	0	0.586091	0	0	-0.606973	0	0	0	0	0.236516	0	0	0.0722353	0	0	0	0	-0.281439	0.145664	0.370224	0	0	0.417317	-0.248434	0.41255	-0.0648323	-0.099594	0	0.208448	0.467609	0	0	-0.33285	-0.00785641	-0.615279	0.55525	0	0.530388	0.328831	0	0.232261	0.0567226	0.118369	0.404328	-0.21431	0	0	0	-0.150099	0	0.196047	0.4706	-0.279937	0	-0.140876	-0.301832	0.0533485	0	0	0	0	-0.327402	0.0554009	-0.149439	-0.235466	-0.65734	0	0	0	0	0	-0.220909	0	0.0895622	0	0	0	-0.434417	0.132594	0	-0.23347	0	0	0	0	0.0782452	0	-0.105021	0.0620822	0	0.0310261	0	0	-0.322732	0.0645463	0	0.241523	0	0.286413	-0.0540824	0.210578	0	0	-0.528577	0	0	-0.203955	0	0.201549	0.295226	0	-0.668841	0	0	0	0	-0.521533	-0.413197	0.282506	0	-0.00869769	-0.463808	-0.200846	-0.221664	0	0.269516	0	-0.211968	0	-0.0022678	0	0	0	0	0.19768	-0.080687	0.154358	-0.302518	-0.052795	0	0	0	-0.060794	0	0.185585	-0.333846	0	0.523199	0.179546	0.0880014	0.0530872	0	-0.0972683	0.188448	0	0.452015	0.197022	0	0	0	0	-0.154341	0	-0.111167	-0.396389	0	0	0	-0.627234	-0.302695	0.0731765	0	-0.585481	0	0	0.028385	0	0	0	0	0	0	0	0.0996272	0	0	0	-0.170935	0.242057	-0.52063	0	-0.150711	-0.241169	0.095425	0	0	0	-0.639694	0	0	0	0	0	0	-0.302207	-0.24097	0	0	0	0	0	0	0	0	0	0	0	0	-0.361706	0	0	0	0	0	0	-0.155173	-0.159613	0	0	-0.0974112	0	-0.0835416	0	-0.0868725	-0.400885	0.531965	0	-0.0414111	-0.26615	0.444225	-0.146447	0	0	0	0.277233	0	0.285458	0	0.273637	0.272703	-0.162271	0	0	-0.524127	0	0	0.0654368	0	0.210097	0	0.10109	0.106947	0.622783	-0.00338363	0.204081	-0.0981688	0	0.269333	0.322199	0	0.228943	0	-0.131564	0	0	0.142375	0.118831	0.521333	0.237988	-0.220846	0	0	0	0	0	0	0.619018	0	-0.0831275	0.167338	0	0.658342	0.135267	-0.318356	0.609896	0	0.00299878	-0.306023	0.212368	0.0703107	0	0.320641	0	0	0.158949	0	0	0.30366	0	0	0.0600867	-0.252025	0	0	-0.456098	0.158978	0	0	-0.216984	0	0	0	0.100324	0.0609263	0.0091824	0	0.791172	0.137766	0	0.118465	-0.26232	0	0	-0.0833058	0.113508	0.168624	-0.244909	0.175201	-0.190499	0	0	-0.294925	0	-0.281856	0.631113	-0.155292	0	-0.605226	0	0	0.170523	-0.543211	0	0.26831	0.272389	0	0.213634	0.282433	0.0514093	0.0388542	0	0	-0.0374794	0.043313	0.352306	0	0.048966	0.394058	0	0	0	0	0.302785	0	0.240786	0	-0.0951725	-0.768717	0	-0.206608	0.0959989	0.00400206	0	0.326384	0	0	0	0.333579	0.344048	0.221778	0	0	-0.549377	-0.264561	-0.0581729	-0.391541	0	-0.173824	0.0126374	0	0	0	0.00952601	0	0	0	0	0	-0.260047	0.229358	0.429396	0.204263	0.0648884	0.372787	0	-0.0854825	0	0	0	0	-0.0641382	0	0	-0.199483	0.304674	0.607237	-0.182164	0	0	-0.498684	0	0	0	0	0.265205	0	-0.175398	0.0339225	0	0	-0.347977	0	0.00297219	0	-0.155471	0	0	0.0194542	0	0	0.297905	-0.0110164	-0.225925	0	0	0.438442	0	0	0	0.210607	-0.166871	0	0	0	-0.247822	-0.262233	-0.00984094	0.129763	0	0.0834386	-0.173388	-0.183258	-0.249431	0	-0.178719	-0.378791	-0.0836257	0	-0.0380007	0	-0.0758425	0	0	0.0293708	-0.405566	-0.340821	0	-0.398223	0	-0.357935	0	0	0.245325	0	-0.0246886	-0.288642	0	0.0731435	-0.027892	-0.174834	0	0	-0.25886	0	0	-0.161351	0	0.392177	0.174602	0	0	-0.305608	-0.0452603	-0.209699	0	-0.243498	0.306568	-0.107973	0.0344509	-0.214259	0.288055	-0.13858	-0.703708	0.120576	0.107838	-0.139958	0	0.0324459	-0.280297	0	0	-0.507125	0.27388	0	0	0	0	0	-0.0423813	0	-0.00786395	0	0.143726	-0.228482	-0.132542	0	0	-0.0231631	0	-0.0560112	-0.161478	0	0.180599	0.322898	0.385831	0.622879	0	0	-0.372133	0	0.25333	0	-0.375413	0.154719	0.322658	0	0.556755	0	0.364161	-0.266364	0.256977	-0.282578	0	0.54031	0.300393	0	0.0741126	0.418371	0.391374	-0.0440169	0.349069	-0.434523	0.563809	0	-0.486148	0	0.072691	0.112261	0.0854024	0.280564	0.234705	0.223627	0.152289	0.125281	0	-0.659813	0	0	-0.759102	-0.305412	-0.209307	0	0	0.0116469	-0.493538	0	0	0	0	-0.0682901	0.113241	0	0.176784	0	0.308325	0	-0.0375367	-0.14722	0	0	-0.144038	0	0	-0.356767	0.0229483	0	0	-0.585315	0.267101	0	0	0.159974	-0.254475	0	-0.200296	0	0	0	0	0.0866356	0	-0.316161	-0.045202	0.298899	0	-0.092228	0.291459	0.139006	0	0	-0.329238	0.0468612	0.149032	0	0	0.0778043	0.094768	0	-0.166357	0	0	0	0	-0.308843	-0.143313	-0.00369467	0.563532	0.307355	0	0.419483	0	0	0.0274967	-0.274469	0	0	0.209964	0	0.440031	-0.282058	0	-0.161702	-0.334777	0	0.825373	0	-0.144587	0.286157	0	0.153783	-0.0455654	-0.212519	-0.393483	0	-0.102208	0	-0.0736898	0	-0.136931	-0.0542487	0.386942	0	-0.205228	-0.027997	0	0	0.0447867	0	0	-0.158416	-0.097392	-0.416268	0.0483988	0.148251	-0.150507	-0.0942931	0	0.00948607	0.0370423	0	0	0	-0.559698	0.252427	0	0	0	-0.440878	0.157292	0.391448	0.0731053	-0.48605	0	0	0.146819	0	0.228835	0	0.420744	0	0	0.12255	0.167709	0.76184	0	0	-0.207141	-0.305528	0.329168	-0.10197	-0.121368	0	-0.290936	0.13938	0.570156	0.159573	0.51384	0.613261	0	-0.516853	0.00216191	0	0	0.0211007	0.201167	0.0993466	0	-0.367104	0	-0.249748	-0.176041	0	0	-0.492455	-0.156711	0.0657443	0	-0.129645	0	0	0	0	0	-0.368222	0	-0.312869	0.360978	0	0	0	0.363108	-0.334569	0	0	-0.165968	-0.139265	-0.405551	0	0.301569	0	-0.289085	0	-0.441021	-0.408326	0.4287	0	-0.154113	0.531946	0	0	0	-0.230237	0.0919694	0	-0.773439	-0.704025	0	0	0	0	0	-0.102307	0	-0.21658	0	0.391579	0	0	0.0611132	0.173391	0.607254	0	0.387347	-0.192198	0	0	0	0	-0.17797	0.185908	0	0	0.369291	0	-0.0741555	0	0.185331	0.211255	0	-0.175604	-0.666629	0.0404503	0	0.134571	0	0	-0.311201	0	-0.295669	-0.0927122	0.230067	0	0.0773128	-0.148734	0.7062	0	0	0	-0.260076	0	0	-0.446137	-0.339802	0.04725	0	0	-0.234033	0.0236535	0.0394773	0	0	0	0	0	0.336545	0	0.289045	0	-0.194491	0.276276	0	0.382865	0.0385895	-0.296623	-0.37709	0	-0.280847	0	0	0.387157	-0.756849	0	0	-0.00397082	-0.0865042	-0.204616	0	-0.0148506	0	-0.260248	-0.330769	0	0	-0.4071	0	0	0	0.0692001	-0.136822	0	0.194309	-0.200799	0	0.122025	0	0.404356	0.109311	0	0	-0.115361	0.110543	0	-0.35627	-0.329548	-0.60263	-0.297532	0	0	0.0208247	0.354922	0.0658733	0	0.152983	0.198057	0.368745	0	0.452359	-0.339299	-0.0534367	-0.0177525	-0.354482	0.159538	0	0	0	0	0.0894353	0	0	-0.403671	0	-0.185138	0.218727	0	0	0	0	-0.111545	0	-0.0338881	0	0	0	0	0	-0.316265	-0.153305	0.340213	0	-0.450476	-0.315126	-0.29305	0	0	-0.36607	0	-0.119611	0	0	0	-0.167461	0.244219	0	0	0	0.0723744	-0.281369	0	-0.132876	0	0	0	0.118824	-0.121776	0	0	0.161071	0	0	-0.0771769	0	0	0.166076	0	0	0.519503	0	0	0	0	0	0	0.240766	-0.103745	0	-0.039551	-0.265816	0	-0.369091	0	0.310629	0.022545	-0.300855	0.196149	0.192476	0	0.011176	0	0	0	0.181833	0	0.0236973	0	0	0	0.0155959	-0.0696472	0.40128	0.144042	0	0.410551	0.123266	0	0	0.121027	-0.186639	-0.069544	0.174887	0.178039	0	0	0	-0.170465	0.314749	-0.0402416	0	0	0	0	0	-0.152468	0	-0.303151	0.279455	-0.440415	0.189075	-0.379034	-0.030668	0.00353042	0	0.316453	0	0	0	0.183275	0	-0.491867	0	-0.515984	0	-0.212008	-0.0996098	0	0.316439	0	-0.424601	0.266409	-0.339588	0	0	0.551715	-0.478351	0.046206	0.308212	0.178608	0.0406967	0	-0.27241	-0.103764	-0.0262019	-0.310835	0	0	0.174139	-0.158094	0.102995	-0.0935976	0	0	0.29451	-0.278066	-0.0313808	0	-0.472413	0	-0.18197	0	0.141348	0.62598	-0.182634	-0.175447	0	0	0	0	-0.350819	0	-0.0442259	0.462986	0.262854	0.388109	0.212451	0	0	0	0	0.233022	0	-0.400163	0	0.124739	0	0	0.260838	0	-0.0716199	0	0.183726	0	0.049239	0.176393	0	-0.0451847	0	-0.510326	0.183836	0.134191	0	0	-0.0829999	0	0	-0.195713	0	0	-0.12187	0	0.32337	0	0	0.0131066	0	0.0112029	0.0429834	-0.659959	0	0.115529	0.155089	0.0856179	-0.0861178	-0.176242	0	0	0	-0.436881	0	0.0312008	0.276557	0	-0.191901	0	0.204185	-0.19052	0	0	-0.339722	-0.233094	0	0	0.142974	0	0.0408648	0.413924	0	0	0.57905	-0.053932	0	0.0744444	0.522795	-0.123831	0	-0.255341	0.0792466	0	0	0	0.201432	-0.350688	0.114651	-0.10058	-0.201628	0.21772	0	0.09977	-0.291176	0.0127305	-0.158244	-0.383831	0	0	0	0	0	0	0	0	0	-0.420089	0	-0.406952	0.23061	-0.0499116	0	0	0.147141	0	0	-0.0805084	0	-0.439488	0	0	0	0	-0.0615252	0.467623	0.114277	-0.0277014	0	0.193938	-0.00454399	-0.206053	0.145459	0.32205	0	-0.306701	-0.355293	0.34025	0	-0.108329	-0.235224	-0.46656	0	0	0	-0.104831	0	0	0	0.0808648	0.178203	-0.0673756	0	-0.274703	0	-0.28057	-0.0267273	0.132934	-0.128126	-0.117808	0.513895	-0.20394	0	-0.434595	0.412268	0.161711	0	0	0	0	0	0	-0.046971	0	0	0	0	0	0	0	0.175222	0	-0.102734	0.417519	0.0271183	0	0	-0.388318	0	-0.535224	0	0	0	-0.578186	0	-0.554909	0	-0.0570335	0	-0.14974	0	0	0	-0.532943	0.091765	-0.0463444	0.449432	0	-0.304383	-0.0485031	0	-0.277155	0.166657	0	-0.0787322	0.0679463	0	0.422861	0	0	0	0	0.033325	-0.0922098	-0.36228	0	0.0154815	-0.115994	0	0	-0.298712	0	0	0	0.0650551	0	-0.222331	0.11487	0.0501477	0.00407141	0	0	0.327564	0	-0.0342542	0	0.242638	0	0	0.257327	0.0382117	0	0	-0.0295684	0	0.179358	0	0.301151	-0.289815	-0.0375943	-0.231494	0	-0.093551	-0.244327	0.411925	-0.0321229	0	0	-0.443067	0	0	0.0426985	0	0	-0.170809	0	0	0	-0.0724371	0	0.304495	0	-0.346045	0	-0.377183	0.00273756	0	0	0	0.104856	0.155452	0	0	0	-0.0761452	0	-0.0207328	0	0	-0.0359133	0	0	0	0	-0.00900696	0	0	-0.217076	0	0	-0.220666	-0.60962	0.0966716	0	-0.438758	-0.419951	0.265358	0	-0.144085	0.0735762	0.355432	0.604438	0	0	-0.262104	-0.070563	0.696021	0	-0.508007	0	0	0	0	0	0.247797	-0.413231	0.182361	-0.408253	0.312049	0	0.0223375	0	-0.094088	0	0	0	0	0	-0.158276	-0.407243	0.210638	0	0	0	0	0	0.325485	0	0	0.0205407	0.558001	-0.251696	0.162334	0.470775	-0.265986	-0.105566	-0.130591	-0.221032	0	0	0.0850855	0.0522574	0.268515	0	0	0.144627	0.130846	0.256098	0.132521	0.318234	0.155053	0.0493444	0.161597	0.361595	0.211304	0	0	-0.186566	0	0	0.147408	0	0	0	-0.549745	0.0441065	0.0626081	-0.232862	-0.196825	0	-0.255899	0	-0.289159	-0.722969	0.42575	0.12476	0	0	0	-0.0162065	0	-0.12433	-0.121101	-0.409776	0	0.0545391	0.304908	-0.209435	-0.27077	-0.233397	0	-0.472035	0	0	0	0	0	-0.102356	-0.286893	0	0	0	-0.369485	-0.436371	0	0.205376	-0.0587113	0.322548	-0.469539	0	-0.247381	-0.0460988	-0.311643	-0.139611	0	0	0.304675	0	0.176407	0	-0.133311	0	0.186882	-0.49714	0	0.149248	0	0	0.0906313	0	0	-0.709663	-0.119716	0.302988	-0.387262	-0.146777	-0.137449	0	0.0751433	-0.252252	-0.561795	0.26762	-0.55462	0	0.526835	-0.387603	0	0	0.263581	0	0	0	0	0	0.284753	0.0934217	0	0.116509	-0.1982	0.0438354	-0.180543	0.578907	0	0	-0.0216762	0	-0.0351582	0	-0.275572	-0.385229	-0.0966624	0	-0.337047	0.0931338	0.228275	0	0	-0.0331123	0.389299	0.0991485	0.00169992	0.142173	0	0.346119	0	0	0	0.404606	0	-0.00440132	0.412512	-0.207438	0.237875	0.124359	-0.188336	-0.375276	0	0	0	0.103376	0	0	0.467676	0	-0.130022	0	0	-0.415663	0	0.447532	0.298819	-0.127735	0.257685	0	0.369756	0.361544	0.541976	0	0.195813	0.214056	-0.162311	0	0.139898	-0.285001	0	-0.0672642	0.213955	0.548326	0	0	0	0.095376	-0.107938	0.128641	0	0.206568	0	0	-0.0909157	0.408296	-0.0284338	-0.248121	0	0	-0.0182509	0.292068	0.211885	0.238673	-0.121046	0	-0.29235	-0.658276	0	0.0117923	0	0.234331	0	-0.142861	0	-0.138679	-0.195997	0.307948	0.286622	0.0281299	-0.148919	0.125146	0	0	-0.353425	-0.0104281	-0.0126044	0	0.59995	0	-0.28682	-0.135472	-0.379486	0.0675485	0	0.227427	0	0	-0.242091	0	-0.337828	0	-0.0473563	-0.267754	0.353169	0	0	-0.00636703	0.0583771	0.0945794	0	-0.250097	0	0.0869485	0	0	0.299288	0	0	0	0	0	-0.240984	0	0	-0.205235	0.588503	0	0	0	-0.262459	-0.489874	0	-0.325131	0	0	0	0	-0.331747	0	-0.108881	-0.175166	0	-0.357194	0	-0.137544	0	-0.144517	0	0	0.332075	0	0	-0.152424	-0.059393	0.00420243	0	0	0	0	0	-0.127443	0	0.0279969	0.0128077	0	0	0.0758708	0	0.120387	0.0265087	-0.519148	-0.294987	0	0	0	-0.00139187	0	0.0912896	-0.34459	0.00680577	0	0	0.229376	-0.274743	-0.506737	-0.257922	0	-0.414312	0	0	0	0	-0.28677	0	0	-0.0193886	0.377254	0	-0.17448	0	0	-0.126755	-0.632023	-0.22948	-0.44236	0.619506	0	0.24031	-0.0820385	0	-0.61493	-0.147985	0.267359	0	0.489683	-0.0971843	-0.332631	0.182997	0	0.119194	-0.0188357	0	-0.248666	0.203764	0.196513	0.179514	-0.360822	0.284877	0.327964	0.0783563	0.410845	0	0.205605	-0.060363	-0.513862	0	0	0.16274	-0.395189	-0.468736	0	-0.317304	0	0	0	-0.409761	0	0	0	-0.408979	0	0	-0.236956	0	0	0	-0.0720653	0	0	0	0	-0.0560561	-0.47117	-0.432894	-0.193312	0	0	0	-0.501542	-0.190552	0	0	0	-0.0211167	-0.270857	-0.121444	0	0.271367	0.182598	0	-0.0427634	-0.15152	-0.411532	-0.355149	-0.0418115	0	-0.354422	0	0	0	0	0	-0.0929491	0	-0.156836	-0.192675	-0.0981657	-0.234693	0	0	0	-0.247509	0	-0.0765233	-0.313802	0	-0.532373	-0.453951	0	-0.16318	0.0753997	0.0996908	0	0	0	-0.147341	0	-0.139352	0	0	0.359296	-0.0565614	-0.125006	-0.112557	-0.198076	-0.306765	-0.0561302	0.107366	-0.730565	0	-0.161396	0.288974	-0.192649	0	0	0	0	0	0	0	0	0	-0.225811	0	-0.344694	-0.143264	0	0.182701	-0.327116	0	0	0.0375702	0.639409	0.574401	0	0	-0.379267	0	-0.0913465	-0.0360139	0.454555	0.333342	0	0.102725	0	0	0.359333	0.50007	0.307412	0.323833	0.110989	0.293419	0.200518	-0.0958776	0.0302176	0	-0.182235	0	-0.309387	0	0.300136	0	0	0	0.00919548	0	0.603172	0.398888	0	0	0.0888462	-0.0295506	-0.103236	0	0	0	0.014069	0	0	-0.349196	0.00784949	0	0	-0.098888	0	0	-0.259568	0	0	0	0.458012	-0.566326	-0.409662	0.0233676	0	-0.193935	0	0	-0.448427	0	0	0	0.337671	-0.542477	0.425491	0.414004	0	0	-0.464593	-0.216321	0	-0.0515435	0	0.0114266	0	-0.0817674	0	0	-0.805933	-0.152573	0.0509372	-0.138635	-0.261092	0	-0.184589	0	-0.175417	0	0	-0.189657	0.231973	-0.0361198	0	0.295787	0	0	0	-0.310272	-0.620074	-0.159582	-0.436703	-0.234873	-0.59655	-0.422864	0	0.031793	0.25349	0.365366	-0.0890164	0	-0.0190539	0	0.0725613	0.331392	0	-0.250292	0	0.142684	-0.12464	0.192941	0	-0.0474653	0	0	-0.0836923	0	0.270455	0.141259	0	0	0	0	0	0	0	-0.186936	0	0	-0.282024	-0.0371291	0	0	0	0	0	0	0	-0.0276755	0.233315	0.0858225	0.124965	0	0.0855299	0	0	-0.170316	0	0	0	0	-0.0735983	0.364781	0	0.859719	0	0.390214	-0.00887851	0	0.391758	0	-0.079939	-0.435267	0	0	-0.158293	0.251973	-0.142855	-0.154168	-0.158115	0	0	0.0795299	0.687443	-0.298757	0	0	0	-0.526602	0	-0.36499	0	-0.47369	0.243281	-0.0766951	0	0	-0.0304429	0	0	0.0745138	0	0.102607	0	0	0	0	0.0184625	-0.230484	-0.17251	0	-0.144911	-0.0665042	0	-0.165555	0	0	0.35504	-0.181259	-0.168603	0.226807	0	-0.503544	0.304938	-0.00653867	-0.236719	0.266795	-0.124999	0	0	0	0.268268	-0.224444	-0.333831	0	0	0	0	0.10809	0.109869	0	0	-0.232942	0	0.411624	-0.594394	0	0.521473	0.134071	0	-0.1591	-0.22229	0.0633081	0.465118	-0.45995	-0.183857	0	0	0	-0.11031	0.263591	0	0	0.277776	0.421592	-0.103848	0	0	-0.357903	0.108548	0	0	0	0	0.2873	0.432323	0	0	-0.4575	-0.417304	-0.00800601	-0.281841	0	0	0.422667	0.129711	-0.0511216	0	0.0975651	0	0	-0.0449893	0	-0.184048	0.142195	0.0615859	-0.28876	-0.494201	0.0577969	0	0	0	-0.496605	0	0	0	-0.395626	0	-0.46835	0	0.0976373	0.0722655	0.184126	0.09716	0	-0.10661	-0.31859	0	-0.310023	0	0.0151822	0	0.341153	0	0	-0.141515	-0.0600072	0	0.122408	0.573428	0	0	0	0	-0.31478	0.643958	0	0	0.363181	0.274629	0	0	0.0261038	0	0	-0.262839	-0.250426	0	0.17845	-0.441082	0	-0.339755	-0.413102	0	0	0.414907	0.133914	0.0921546	0	0.0811534	0.680538	-0.140178	0	-0.167145	0.0401527	0	0.236579	0.30464	-0.251184	0	0	0	0.305378	-0.191511	0.132625	0	0	0.212127	0	-0.0697169	-0.375895	-0.362328	-0.162168	0	0	0	0	0	0.500509	-0.0765549	-0.256593	-0.210115	-0.507865	-0.0644287	0	0.0891579	0	-0.319668	-0.0539379	-0.0343783	-0.331574	-0.762195	-0.236713	-0.052684	0	0	0	-0.33384	-0.10997	-0.0911005	0	-0.205428	0.125803	0	-0.388935	0	-0.301651	-0.0302469	0	0.242698	0	0	-0.34227	-0.285055	0	0	-0.197559	-0.266364	0	0	0	0	0	0.300656	0.266643	0	0	0.212472	-0.264403	0.388833	0.509864	0	0	0.0820902	0	0	0.0124484	-0.247186	0.160127	0.230817	0.360552	0.419179	0	0	0	0.186655	0.300215	0	0	0	-0.055236	0.351738	0.122503	0.394243	0	0	0.226597	0.120123	0.153606	0	-0.0088677	0.335414	0.138014	0.00356225	0.568081	0	0.210597	0.30186	0	-0.524151	0	0	0	0	-0.089547	0.130997	0	0	0.137503	0	-0.439204	-0.185364	-0.271862	0	0	0	-0.149402	0	-0.174879	0	0	0	0	-0.157066	-0.0471252	0.016004	0.375345	0	0	-0.169153	0	-0.358247	0	0	0	0.191415	0	-0.394558	0.0654245	0	0	-0.115229	-0.217848	0	-0.143588	-0.238233	0	-0.0450509	-0.215441	-0.360732	-0.0841713	0	0	0	0	0	0.0132841	-0.299019	0	0	-0.375367	0	0	0	-0.243217	0.23709	0	-0.245164	-0.823391	-0.261438	0	0	0	-0.190803	0	-0.486323	0	-0.0479262	0	0	0	-0.10912	0	0	0	0	0	0.0838763	0	-0.00370971	-0.166875	0	0	0.230365	0	0.334425	0	0	0.220664	0	0	0.126199	0	0	0.145286	-0.139822	-0.199618	0	-0.0279888	-0.255819	0	0.285042	0.262461	0	0	0	0	0.0943832	0	0	0	0.268984	0	0.251773	0	-0.0445942	0	0.222706	0.363772	0	0	0	0	0	-0.133919	-0.257659	0.172789	0.438067	0	-0.590762	0	0	-0.587099	0	0.633611	0.122204	-0.199267	0	-0.229359	0	-0.186664	0.272909	0.0809516	-0.225405	-0.335505	0.385501	0.307638	0	-0.190385	0	0.0503553	0	0	0.340681	0	0	-0.240348	0	-0.359918	-0.223996	-0.0766515	0.096724	0	0	0	0	-0.3888	-0.503149	0	0	0.0209314	-0.0195549	0	-0.388482	0	-0.424153	0	0	-0.249406	-0.500309	-0.225634	0	-0.0567749	-0.0490894	-0.0619318	-0.429605	0	-0.184426	0.110996	0.179249	0	0.110408	-0.0692366	-0.372378	0	0	-0.104619	-0.202649	0	-0.153821	-0.20874	0	-0.20878	0	0	0.0408143	0	0	0.00781492	-0.0365291	0	0.0844909	0.384292	-0.687013	0.623349	0	0.243696	0	0	0.11463	0	0.0968501	0.243101	-0.0497442	0	0	0	0.198763	0	-0.182706	0.0188754	0	-0.535048	-0.0783162	0	0	0.0727135	0	0.40245	0	0	0	0.122905	0	-0.231958	-0.294224	0	0.0652381	0.191824	0	0	-0.0524521	0.467481	0.355942	0.0708569	0	0	-0.518464	0	0	0	-0.109974	0	0.0696548	0.184318	0.476656	0	-0.550622	0	0	0	0	0	0.25841	0.152035	0	0	0	0	0.29681	0	0.149461	0.597747	0.573776	0	-0.452252	0.577397	-0.396598	0.597308	0.227706	0	0	0.0809637	0.121951	0	0	0	0	0	-0.252395	0	0.100563	0.146771	0	-0.216164	-0.0120144	0	0	0.409271	0.0861763	0.272089	0	0	0.204073	-0.073637	-0.411725	-0.0564854	0	0	0.302101	0	0	-0.704412	-0.196061	-0.1407	-0.154761	0.0500249	0	-0.299376	0	0.305937	0.736465	0.382224	0.183251	-0.281139	0	0	0	0.150125	-0.21556	0	-0.37251	-0.0970961	-0.404501	0	0	-0.184091	0	0	0.309096	0	0.330747	-0.177618	-0.0790563	0.266804	0.346577	0.226739	0	0	0	0	0	0.306577	0	0.28542	-0.441821	0.273104	0.122729	0.437752	-0.288104	0	0	0	0	-0.400267	0	0	-0.310952	0.28575	0.208013	0	0	0	0.61748	-0.246302	0	-0.340798	-0.300734	-0.132569	0.00973266	0	0	0	-0.0541688	0.0232644	0.0746748	-0.146607	0	-0.396951	0	0	0	-0.0461478	-0.152392	-0.227418	-0.555112	0	-0.4469	-0.066241	-0.379931	-0.202493	0	0.289636	0	0	-0.333523	0.268189	0	0	0.719932	0	0	0.369074	-0.119193	0	0	0	-0.143214	0	0.439222	0	0	0	-0.298685	-0.231372	-0.0211974	0	0	0	0.63199	0	0	0.239626	0	-0.442284	0.139029	-0.213681	0	-0.152451	0	0.175732	-0.575948	0	-0.156096	0	0	0	-0.209042	0	0.0274774	-0.203518	0.175132	-0.119071	0.526858	0	0	0	-0.268927	0	0	-0.195661	0	0	0	-0.708286	0	0	0.116136	0	-0.344457	0	0.275277	-0.109598	0.356459	0	0	0	0	-0.635219	0	-0.0768115	0.333801	0.143048	0	-0.277552	0	0	0.139508	0	0	0.126723	-0.298505	0.113517	0	-0.347156	0	-0.0794908	-0.291809	-0.110723	-0.250106	0	0.388351	0.1491	-0.220742	-0.148724	0	-0.236864	0	0	-0.361916	0	0.486873	-0.258981	-0.0293576	-0.327714	0	0.294419	0	0.0824268	0	-0.567586	0	0	0	0.588345	0.542223	-0.158194	0	-0.154973	0.379261	0.603945	0	-0.288221	0	-0.176453	-0.134022	0.287006	-0.107666	-0.559957	-0.449701	0.324696	0	-0.232906	0	-0.288143	0.0322219	0	0.135859	0	0	0	-0.00502928	-0.0909794	0	0.321154	-0.178716	0	-0.126122	0	0	0	0	0	0.590197	-0.469859	-0.127986	0	0	0	0	0.582167	0	-0.031275	0.361668	-0.347214	0	0	-0.440411	0.121126	0	0.284462	0.153672	0.347408	-0.301681	0	-0.401872	-0.00937595	0	-0.226408	0	-0.128068	0	-0.0515078	0.197142	0.156494	-0.156679	-0.178259	0	0	0.512119	-0.408036	0	0	0	0.340801	0.130376	0	0.239711	0	0	0	0	0	0.460232	-0.280459	0	0	0.193233	-0.19989	0	0	0	-0.221286	0	0	-0.0677651	-0.113756	0	-0.351529	0	0.366317	0	0	0.162505	-0.400524	0	0.0428322	-0.12524	0.406605	-0.0918081	-0.450116	0	-0.307586	0	0	0	-0.400862	-0.0260636	-0.337866	0	0	0.194663	0	0	-0.18221	0	0	-0.254388	-0.205639	0.338424	0.264465	0.151217	0.288784	0	-0.280716	0	0	0	-0.127258	0	0	-0.305503	0	0.575069	0	0	-0.229996	0	-0.0948631	-0.0901865	0.366355	0.378697	-0.292182	0	0.233388	0	-0.245077	-0.00575459	0.17322	-0.108442	-0.213245	0	-0.0004554	-0.283986	0.0159771	0.0697651	0	-0.14616	-0.229735	0	0	0	0	0	-0.0401029	0	0	0	0	0	0	-0.181135	-0.0648054	-0.0166194	0	0	-0.27479	0	0.50079	0	0.462742	0	-0.0758036	0.382173	0	0	0.336423	0.154323	0	0	0	0	-0.160829	-0.244702	-0.266689	0	0	0	0	0	0	0.0464392	-0.105295	-0.339551	0.292421	0	-0.311304	0.118907	-0.0458176	0.0630865	0	-0.229887	0.456815	0	0	0.129814	0.436934	-0.0943066	-0.0322086	0	0	0.0412359	0	0.494114	0.219823	-0.00374053	0	-0.210089	-0.486558	-0.0629782	0	-0.233029	0	0	0	-0.132164	0	0	-0.263373	0	0.077286	-0.219934	-0.514447	0.440246	-0.0567924	0	0	0	-0.190528	0.434335	-0.17416	0.0629353	0.158562	0	0	0	-0.398008	0	-0.111653	-0.220276	-0.200443	0	-0.204632	0	0	0	0	-0.151014	0	0	0.0959777	0	0	0	-0.594768	-0.156574	0	-0.379867	-0.0349078	-0.0559551	0	0	0	0.308867	0	0	0	-0.25074	0.0394432	0.344885	0	0	0	0	0	0.154833	0	0	0	-0.221003	0	-0.204531	-0.0674109	0	0	0.0340487	0	0	-0.0928934	0	0	-0.0990169	0.252627	0	0	0	0	0.801933	0	0	0	-0.27706	0	0.170761	-0.304138	0	-0.164728	-0.0719273	-0.384625	-0.315421	0	0	0	-0.183467	0	0	-0.429479	0.056413	0	0.130563	-0.0482508	0	-0.569751	0.0768378	0.202134	-0.0874401	-0.293481	0	0	0.199521	0	0	0	0	0.186815	0.0853031	-0.258705	-0.349327	0.758752	-0.090966	0.0954625	-0.203965	0.282162	0	-0.226996	0	0	0	-0.0065029	0	0.127116	0.4175	-0.148127	0.306193	0	0.171826	0	-0.356709	0	0	0	-0.0673348	0.0936993	0.0796869	0.304444	0	-0.192098	0	0.201058	0	0	-0.337765	0	0	0	0	-0.180294	0	0	0.182194	0.353894	0.198049	0.123781	-0.226487	-0.348124	0.161951	0.118966	0	0	0	0	-0.752496	0	-0.0417667	-0.141411	0	0	0	-0.252609	0.335079	0	0.441661	0	-0.429347	0.367654	-0.244653	0	-0.434275	0	0.354928	0.0367612	-0.224429	-0.378564	0.252071	0	0	-0.441509	-0.0296178	0.258518	0	0	0	0	-0.261493	-0.328033	0	-0.375437	-0.098839	0.341877	0	0	0	0	0	0	0	0	0	0	-0.0472982	0.298766	-0.0901875	0.163822	0	0	0	-0.0919296	0.0495972	-0.223525	-0.692811	-0.304036	0	-0.222744	0	0	0	-0.325482	0	-0.189564	0.535734	-0.010659	0	-0.221742	0.416274	0.3483	0	-0.209815	0	-0.134072	-0.0199247	0.296481	-0.237232	0.0244583	0.403182	-0.0935508	0	-0.265013	0	0.175816	0.281636	0	-0.0905099	-0.521861	0	-0.157054	-0.389929	0	-0.138332	0	0	-0.0689966	0	0	0.373076	-0.615849	-0.0732537	0	-0.0618006	-0.227501	-0.0871267	-0.38926	0	0	0.199896	0	0.377556	0.04082	0	0.150282	-0.0289193	0	0	-0.172258	0	0	-0.111362	-0.2075	0.147122	-0.0775383	0	-0.0755995	-0.557275	-0.445144	0	0	0	0	-0.327226	0	0	0	-0.13458	-0.446732	-0.22902	0	-0.293192	0.194549	0	0	0	0	-0.40918	-0.251153	-0.212562	0	0	-0.144365	0.122612	0	0	0	-0.0257588	-0.241898	-0.0329941	0.348036	0.0827737	0.663034	0	0.362227	-0.049789	0	0	0	0	-0.607353	-0.155704	-0.00509105	0	-0.277259	0	-0.124239	-0.0478185	0	0	-0.0551232	-0.288441	-0.00260808	0	-0.0738695	0	-0.0674207	0	0	-0.439153	0	0	-0.0590826	0	-0.408638	0.133205	0	-0.422196	0.208614	0.236121	-0.144348	0.0498651	0	0.299333	-0.309546	0.160329	0.347087	0.20682	-0.17524	0	-0.322414	0.042481	0	0.208514	-0.0712324	-0.198239	0	0	-0.103033	0	0	0	0	-0.0743314	0	0.41058	0.317684	0	0.133305	-0.0314957	-0.0937378	-0.52823	0	-0.201214	0.758004	-0.27249	-0.0924692	0	0	0	0	0	0	-0.13839	-0.236348	0	0.144736	-0.47252	0	0	0.212873	0.158615	-0.0228671	-0.244695	-0.647819	0	-0.184253	0	0.0847845	-0.158258	0	0	0	0.0613448	0.422926	0	0	0	-0.160312	-0.0933959	0.127484	0	-0.0855563	0.0843429	0	-0.168297	0	0	0.247531	0	0	-0.261037	-0.163418	0.550084	-0.502789	-0.0537886	0	-0.303534	0	0	-0.0657861	0	-0.280707	0.466806	0	0	0	0	0.374664	0.226244	-0.171125	0	-0.231045	-0.124871	0	-0.230712	0.495724	0.419791	0.206768	0	0	0.26185	0.14303	0.554609	0.586153	0.258961	0.256175	0	0	0	0	0.300504	-0.119323	0	0.00215482	0	0.0926694	0	0.242211	-0.0536779	0	-0.13572	0	0.34758	0	-0.0231443	-0.0106652	0.123495	0.0236049	0	-0.097585	0	0.31841	-0.248715	-0.0162252	0	0	-0.0510864	0	-0.119631	0	0	0	-0.0132387	-0.0459845	-0.0472624	-0.328119	-0.18585	-0.145386	0.142182	-0.431567	0	0	0.416387	0.36286	-0.507739	0	0.31379	0.123417	0	-0.400898	0.222356	0.317649	-0.346559	-0.165033	0.137686	0	0.155574	0.132871	0	-0.220886	-0.223897	-0.260291	-0.282727	-0.685696	-0.367439	-0.066473	0.274045	0.196417	0.357794	-0.0622781	0.187815	-0.125401	0	-0.289356	-0.0863781	-0.41144	0.115732	-0.387171	0	0	0.249413	0.143496	0	0	0.235255	0.438291	0	0	-0.34584	0.219505	0	-0.241885	-0.174566	-0.217692	-0.296695	-0.272871	-0.189688	-0.217381	-0.0877305	0	0	0	0	0	-0.156799	0	0	0	0	0.635618	-0.273347	0	0	0	0	0	-0.133874	0.314936	0	0	0	0	0	0	-0.0286854	0	-0.537397	-0.157805	0	-0.113604	-0.667534	0	-0.143255	0	0	0	0	-0.416348	0.0610283	-0.291811	-0.467944	0	-0.0543317	-0.095602	0	0	-0.0465353	0.205434	-0.00880875	0.266597	-0.0428266	-0.03345	-0.0468524	-0.863328	0	-0.41434	0	0	0.450211	0	0	0.101333	-0.087064	-0.680309	0	0	0	0	0	0	0	0	-0.203072	0.0904395	0	0	0.121323	0	0	0	0	0	-0.0647526	0.55686	0.00561475	0	0	0	0	0	0	0	0	0	0	0	0	0	0	-0.175774	0	0	0	0	0	0	0	0	0	0	-0.356758	0	0	0	-0.0549114	0	0	0.236877	0	-0.213915	0	0.0508452	0	0	0	-0.576967	-0.0715199	0.320782	0	0.272058	-0.0464284	0	-0.0391243	0	0	0.260102	0	-0.00645846	0	0	0.0122346	-0.250575	0	-0.484591	0.0017481	-0.0353229	0.201056	0	-0.122155	-0.137167	0	0.196792	0	0	0	-0.151081	0	-0.49631	-0.161685	0.119455	-0.191212	-0.21862	-0.0438609	0	0	0	-0.216858	-0.0239032	0.386394	0	-0.252499	-0.298822	0.29731	0.31841	0.196758	0.358136	0	-0.178109	0	0.244561	0	-0.384065	-0.322794	0	-0.122884	0	0	0	-0.490768	0	-0.0452159	0	0	0.0833572	0.0329892	0.270154	-0.418531	-0.0556739	0	0	0.16888	-0.17917	0.105257	-0.0472897	-0.277822	0	-0.102811	0	0.235813	0.0858895	0	-0.07309	0.111056	0	0.0287014	-0.046395	-0.0423119	0.297293	0.186305	0.266308	-0.024984	-0.420944	-0.0346769	0	0.100175	0	0	-0.139499	-0.266577	0	0	0.146371	0	-0.0903712	0.633596	0	-0.28772	0	-0.265354	0	0	-0.178978	0.2048	0.156875	-0.0640276	0.140244	0	0	0	0	-0.268189	-0.612077	0	-0.215877	0.435321	0.344762	0.114747	0	0	0	-0.350138	-0.291222	-0.233278	0	0.0201999	-0.0247817	0.355677	-0.236049	0	0	0.12259	0.333382	0	0	0.212947	0	0.0782578	0.179179	0	0.235445	-0.705332	-0.633752	0	-0.18418	-0.385935	-0.12669	0.225401	-0.365997	0	-0.241745	0	0.0110752	0	0	0	0	0.0469704	-0.629262	0.300142	-0.0957217	0	0.441475	0	0	0	0.186036	0	-0.277769	0	0.153122	0	0.101381	0	0.257909	0.300758	0.175763	0	0.38973	0.218988	0.374338	0.487704	0.363001	0	-0.239338	0.0226023	0.491362	-0.674636	0	-0.240341	0	0.173311	0	0	0.389051	-0.288468	0.131198	0.147214	0.199085	0	0	0	-0.690684	-0.352309	0	0	0	0	0	0.436384	0	0	-0.172161	0.11894	0	0	-0.0893057	0	0.418914	-0.487981	-0.119175	0.0590404	0.181378	0	0.124412	0.636255	-0.0964747	0	0	-0.400927	0	0	0	0	-0.235652	0	-0.1376	0	0	0.455723	0	-0.472131	0	0	0	-0.314032	0	0	0.215589	-0.303096	0.404475	0	0.215238	0	-0.621323	0.237322	0	0	0	0	0	0	0.0361036	-0.042101	-0.561666	-0.0909542	0	-0.228003	0	-0.0899324	0	0	0	0.281528	-0.440936	0	0.0604828	-0.190687	0.0034237	0	-0.369641	0	-0.109184	0.184461	-0.628854	0	-0.0107365	0	0.152804	0	0.0815683	0.213055	0	0	0	-0.0148213	-0.421209	0	0	0	0	0.295939	-0.388122	0.215856	0	-0.213923	0.129551	0	0.155895	0	0	0	0	0	0	0	0	0	0	0	0	0	0	-0.51553	-0.187133	0	0	0	0	0	0.0322932	0.205979	0.279399	-0.577261	-0.423792	0.0190299	0	0.238783	-0.217729	0.176432	0	0	0.318822	0	0	0	-0.167519	0	0.282427	-0.55401	-0.133867	0	-0.0647205	0	0	0	0.194053	0	-0.122214	0	-0.264222	-0.165841	-0.257126	0	0	-0.332741	0	0	-0.132371	-0.273442	0	0.405141	0.223497	0.380731	0	0.258464	-0.257663	0	-0.009515	-0.0255362	0.248429	0	0	0	0	-0.272451	-0.29848	0	-0.378094	0.381728	0	0.131133	-0.122997	-0.17682	0	0.359744	-0.379364	0	0	0.127745	0.600406	0	-0.0852491	-0.557336	0	-0.0285448	0.213101	0	0.0124539	0	0	0	-0.121067	-0.00238867	0	-0.328736	0	0.281932	-0.306603	0.165978	0	0.411299	0.176456	0.196221	-0.566439	0.0125841	-0.319712	-0.302086	0	-0.386928	0	0.0420339	0.194128	0	0	0	-0.173117	0	0	0	0.367314	-0.278531	0	0	0	0.250968	-0.00503671	0	-0.160453	0	0.170897	0	-0.422842	0	0	0.39803	0.570201	-0.490728	0	0	-0.0630073	0	-0.0605079	0	0	0	0	-0.538573	0	0	0	0	0	0	-0.193465	0	0.117593	-0.0693393	0	0	0.259553	-0.188853	0	0.0677718	0.307311	0	0	-0.150087	-0.113224	0.599845	-0.231393	0	0	-0.290147	-0.325398	0	-0.120186	0	-0.315929	-0.220567	0.0783349	0	-0.0472142	0	0	0	0.217823	0.328797	0	0.248757	-0.184268	0	-0.295369	-0.0436184	-0.110304	0	-0.240739	-0.20206	-0.269641	-0.416403	0	-0.040596	0	0	-0.285908	0	0	0	-0.106763	0.601662	0.136953	0	-0.41148	0	-0.145057	0.068003	-0.373567	0	0.157732	0	-0.209858	0	0.108883	0	0	0	0	0	0.362036	-0.32678	0	-0.343624	0	0.061458	-0.267063	0.416821	0	0	-0.038194	-0.171668	0.401458	0	0	0	-0.0556876	-0.241836	0.100305	0	0	0	0	0.0349282	0	0	0.284992	0	0	0.164516	0	-0.267671	0	0	-0.452469	0	0	0	0	0	-0.31075	0	0.542298	-0.126299	0	-0.176621	0.0139947	0	0	0	0	-0.419742	0	0.0200428	0.220251	0	0	-0.38718	-0.0883966	-0.158081	-0.331214	-0.353159	0	0	0	-0.327278	0	-0.147182	-0.0974504	-0.135397	0	0	0	-0.172238	-0.492554	0	0	0	0	0.393983	0	-0.204637	-0.425095	-0.475386	0	0.141581	0.0018651	0	-0.134529	0	0	0	0	0.0729458	0.463513	0.248952	0.134294	-0.260599	0	0.10811	-0.141946	0	0	0	-0.0731155	0.215098	-0.293502	0	0	-0.0515588	-0.347219	0	-0.0287699	-0.584623	0	-0.109576	-0.355106	0	0.452071	0	0.453184	0.12191	-0.352641	0	-0.315239	-0.26659	-0.0180511	0.196415	-0.303815	-0.259792	-0.0776929	0	0	-0.0886442	-0.0768206	0	0	-0.178495	0	0.616414	-0.105863	0.220136	0.147463	-0.449922	0.14479	0	-0.00248853	0	0.0700803	0	0	0	0.0769393	-0.171001	-0.263793	-0.310366	0	0	-0.230657	0.175091	0	0	0.00997597	0	0	0	-0.146773	0.171295	-0.219259	0	0	-0.108911	0	0	-0.317559	0	0	0	0	0	0	-0.524955	0	-0.155788	-0.143661	0	0	-0.0370386	0.128518	0.166675	0	0.122685	-0.38375	-0.222968	0.223448	0	0	0	0	-0.201229	0	-0.133236	0	0	0	0.570436	0.240216	0	-0.209278	0	-0.191078	-0.070047	-0.040115	0	0	0	0.185528	0	0	0	0	0	0	-0.221843	0	0	0	-0.0481113	0	0	0.189454	0	0	0.484303	0.221654	0.461316	0	0	0.163221	0	0	-0.0526849	0.0943083	-0.333935	0.144282	0.336015	-0.212718	0.12128	0	0.0192091	0.263076	0	-0.273843	0.170577	0	0.049482	0	0	0	-0.36295	0	0.0631483	-0.294328	0	0	-0.22181	-0.103449	0	0	0	0	0.324299	0.485435	0	0	-0.522506	0	0	0	-0.0332063	0	-0.0562251	0	0	0	0	-0.342373	0.301564	0	0	0	0	0	0	0.165672	0.449712	0.281735	-0.508516	0	0	0	0	0	0	-0.167262	0.293711	0	0	0	0	0	-0.123904	-0.28154	0	0	-0.379384	0	-0.196666	-0.419611	-0.249556	0.501323	0.259918	-0.0748259	-0.0123224	-0.0754913	0.549904	0	-0.391603	0.231511	0.408406	-0.0656247	0	0	0.392646	0	0.382946	0.400048	0.0777516	0	0	0	0.155764	0	0.0634831	0.388354	0	0	0	0.0398419	-0.129951	0.149139	0	0.304509	0.13147	0	-0.52072	0	0.215587	0	-0.192939	-0.300547	0	0	0	0.0291652	-0.563302	0	-0.239898	0	0	-0.0168346	-0.403915	0.282586	-0.0259352	0.255234	-0.19627	0	-0.270094	0.138306	0	0.114935	0	0	-0.219312	-0.493968	0	-0.205367	0.0018684	0	0	0.302048	0	-0.172009	-0.210219	0	0.0830786	0.111559	0.380243	0.0220124	0	0.656035	0	0	0	0.0129593	0	0	-0.373613	0.327057	0.084048	-0.302721	0.12455	0	0	0	-0.0778986	-0.387948	0	0	-0.129447	-0.112558	0.142667	0.122394	-0.308179	0	-0.0838965	0	0	0	0.356645	0	0	0	0	0.267031	0	0	0	0	-0.120524	0.221594	0.214266	0	0	-0.309212	0	0	0.0104514	0	-0.154773	0	0.12257	0.245803	0	-0.290268	-0.516779	0.308169	0	0	-0.31365	0	0	0	0.168636	0	-0.255921	-0.100976	-0.297367	0	-0.133741	-0.101407	0	-0.057074	0	0	-0.205494	-0.348972	0.202429	0	0	-0.477565	0	-0.449564	0	0	0	0	0.274169	0.0531324	0.0629374	0	0	0	0	0.239017	0	-0.36504	0	-0.052558	0.0567921	0	0	0	-0.0325526	0	0	0	0.105354	0.160632	0.097206	0	0	-0.0258685	-0.172846	0	0	-0.114114	-0.417208	-0.348708	0	-0.215937	-0.111798	0	-0.396617	0.228777	0.348021	-0.0582227	0	-0.176766	-0.231392	0	0	0	0	-0.413515	0.0725261	0.0917032	0.520053	0.116872	0	-0.524997	0	0.195247	-0.36868	-0.113494	-0.348029	0	0	0.117381	-0.184116	0	0	-0.0500992	0	-0.112597	0	-0.404551	-0.233358	0	0.00608721	0	0	-0.176795	0.0180171	0	0	-0.182261	-0.13768	0	0	-0.242473	0.218309	-0.13078	0	0	0	0	-0.293629	0	-0.548565	0	0	0	0	0	0	0.341691	0	-0.215925	0	0.0685396	-0.0283486	0.191451	0	0	0	0.333633	0	-0.297867	-0.645052	0	-0.194447	0	-0.198411	-0.0278684	0	0.406427	-0.0715387	0	0	0	-0.257628	0.203312	-0.674865	-0.187823	0	0	-0.212448	0	0.281822	0.3564	0	0.272669	0	-0.086514	-0.364053	0	0	-0.149435	0	-0.182456	0	0	-0.189444	0	0	0	0.182245	0	0	0	0	0	-0.0899568	-0.410683	0	-0.343792	-0.256086	-0.0277265	-0.0923351	0	-0.2891	-0.2761	-0.562132	-0.120947	0	0	-0.134267	0.0388078	-0.13236	-0.328902	0.0585956	-0.0737395	-0.171358	0	0	0	0	0	-0.0509411	-0.107443	0	-0.0341809	-0.0925408	-0.229527	-0.214377	-0.228679	-0.131375	-0.301112	-0.657508	0.14239	0.257533	0	0	-0.266131	-0.0246726	0	-0.264992	0.0816478	0.418457	0.0727774	-0.198686	0.503426	0.565846	0	0	0.106276	-0.1405	0	-0.368464	0	0	0	0	0.276371	-0.269579	-0.120837	-0.132606	0.136806	0	0	0.2756	0.226226	0	0.430603	0	-0.281196	0	0	-0.408863	0	-0.0120352	0	0	-0.215696	0	0	-0.0071576	-0.0415509	0.263475	0.175056	0.336194	0.0282309	-0.0119828	0	0.201966	0	0	-0.0207809	-0.0307545	0	0	-0.636562	-0.65322	0	-0.376334	0.175979	-0.491188	0	0.15661	0.0212397	-0.20457	-0.294572	-0.256101	0	0.453627	0	0.168317	0	0	-0.247687	0.104402	0	0	0	-0.272152	0	-0.330698	0	0	-0.783628	0	0	-0.33977	0.230649	0	0.0580894	0	0	0.324945	-0.24122	0.140267	-0.188178	-0.260605	0	-0.0643892	0	0	0	0	-0.449023	0	0	0	0	0	-0.731529	0	-0.104173	0	0.0862009	0	0	0.256823	0.272536	0	-0.122829	0	0.145986	-0.111377	0	-0.248704	-0.199368	0.0338824	0.0661891	-0.0303871	0	-0.211286	0.206454	0	0	0	0	0.189195	0	0.291234	-0.401689	0	-0.024873	-0.379249	0	-0.471258	0	0	-0.132385	-0.122349	-0.169357	-0.0383002	-0.615947	-0.496296	-0.310984	0.0722152	0.248389	0	0	-0.0773843	0.0530437	0	-0.0466984	0.256563	0	-0.569098	0	-0.37957	0.2352	0	0.189429	0	-0.157188	-0.405767	-0.39969	0	-0.218954	0.200821	0.0792035	0	0	0	0	0.392558	-0.27787	0	0	0.221382	-0.457733	-0.29973	0	0	0	0	0	0	0.248883	0.0581275	0	0.150253	0.0263623	-0.0340538	-0.00363853	0	-0.00836894	-0.657902	-0.195105	-0.0931184	0.382723	0.553672	-0.554123	-0.310514	-0.222541	-0.0858138	0.259575	0.373344	0	0	-0.498567	-0.038632	0.124036	-0.0958973	-0.0985222	0	0	0	0.282039	0	0.202544	0.145161	0	0.00105263	0	0	-0.28037	0.231122	0.0890005	0.244438	0.368223	-0.30897	0	0	0	0.10471	0.25466	-0.267436	-0.300112	0	0	-0.189868	0	-0.517935	-0.102495	-0.0698609	0	0	0	0.202385	0	0.177698	-0.0622298	0	0.258751	0	0	0	-0.0177118	0	0	0.156636	0	0	0	0.121758	0.124226	-0.231956	-0.520696	-0.244049	0.358099	-0.532654	0.704747	0.415515	0	0.1058	-0.133469	-0.300905	-0.0251304	0.154197	0.121974	0	0	-0.129284	0	0	0	0.331951	-0.392201	0	0	0	-0.539778	0	0	0.583043	0	0	0	0	-0.265558	-0.47969	0	0.0241548	0	-0.26508	0	0	0	0.00609651	-0.0427772	0.060275	-0.428579	-0.263383	0	0	0	0.0353904	-0.284838	0.126062	0.23103	-0.12346	0	-0.171891	0	0	-0.13872	0.413937	-0.221039	0	0.0352591	0	0	-0.071413	0.21909	-0.323866	0	-0.159671	-0.0160415	0	0.351992	0.306268	0	0	0	0.266	0	-0.30396	-0.299099	-0.139545	0	0	-0.412029	0	0	0	-0.140379	-0.414008	-0.600611	0	0.49933	0.2834	0	0.242564	0	0.161861	0.71962	0.310835	0.161532	0	0	0	0.0556751	0	0	-0.338529	-0.307111	0	0	0	0.0286158	0.118271	0	0	-0.133189	0.384105	0	0	-0.344299	0.0560373	0	0	0.312736	-0.0701969	0	-0.145068	0.250989	0	0.656229	0	-0.207763	-0.265949	0	0.292093	0	0.186495	-0.250582	0	0	0.479908	0	0	-0.287565	0	0	0	0	0	-0.182912	-0.186891	-0.0911262	0.536077	0.283095	0.248335	0	0	0	-0.0979196	0.470781	0.250381	-0.0837295	-0.0195654	0.185574	-0.409927	-0.328895	0	0	0	-0.011197	-0.117632	0	0.258966	-0.173288	0	0	0	0	-0.268383	0.318141	0	0	0.382127	0	0	0	-0.20674	0	0.43026	0	0	0	0	0.0841036	0	0	-0.192397	0.116555	0.0189888	-0.299906	0	0.141244	0	0.108808	0	0.0957639	0	0	0	0.17287	0	-0.23142	-0.285843	0	-0.626752	-0.0781873	0.300943	-0.0769149	-0.439658	0	0.219428	0	0	-0.457585	-0.0934272	0	-0.578273	-0.04286	0	-0.623311	0	0.031288	0	0	0	0	0	0	-0.310355	-0.15523	0	0.522078	0	0	-0.0383322	0.181037	0	0.000984984	0.206303	0	0	0	0	0	0	0.218429	0	-0.0914371	0.0290753	0	0.0658741	0	0	0.276084	0.308653	0.324204	-0.0253776	0.594926	0	-0.106022	-0.449817	0.200117	0.0189315	-0.312526	0	0	0.307759	0.475207	0.222938	0.378042	0.375555	0	0	0.156096	0	0.39747	0.249082	0	0	0	-0.117784	0.0477362	0.000351347	0	-0.245334	-0.16494	-0.531006	0	0.325949	-0.145615	0	0	0.373349	-0.263813	0	0	-0.0627358	0	0.0471175	-0.0063277	0.0564987	0	0.335457	0	0	0.26483	0	-0.00201011	0	-0.120369	-0.311402	0.558686	0.273582	-0.0867828	-0.151491	0	-0.0194934	0	0.227393	0.174623	0	-0.0769065	-0.228808	-0.0250919	-0.561903	0	0.142047	-0.338725	0.23743	-0.176557	-0.33988	0	0	0	-0.395926	0	0	-0.391265	-0.00656484	0.254017	0.397329	0.300825	-0.0053426	0	0	0	0	0.481266	-0.60658	0	-0.0445376	0	-0.299464	-0.400391	0	-0.0759094	-0.0941717	0	0	0	0	0	0	0	0	0.477139	0.647422	0	0	-0.300581	0.198489	-0.0891452	0.287166	0.0129222	-0.568168	0.428612	0	-0.215385	0	0	0.0415717	0	0.458876	0	0	0	0.301395	0.566563	0	0	0	-0.468113	0.207336	0	-0.0987277	0.182776	0	-0.173413	0.413257	0	0	0.362148	0.168078	0.126101	0	0	0.268935	-0.0884001	0	0	-0.195596	0	0	0.225602	0	-0.00575176	0	-0.419782	-0.284404	0	-0.082032	0	0	0	0	0	0	0.00274902	0	0	0	-0.153845	-0.2142	0.648873	-0.0155753	0.165952	0.286968	0	0	0	-0.45436	0	0.457105	0.176815	-0.0879548	0	0.420142	-0.170401	0	-0.214203	-0.3108	0.0748915	0	0.167066	-0.266524	-0.180491	0	-0.30137	0	0	-0.280211	-0.211479	0.475403	0	0	0	0	0.466467	-0.257283	0	0	-0.3075	0.0255582	-0.317527	0	0	0	0	-0.748578	0	0.0751017	-0.143809	0	-0.313354	0	0.378311	0	0	-0.399463	-0.42191	-0.146401	-0.422028	-0.0624833	0	0.0519682	0	0.484074	0	0	-0.206615	0	-0.144666	-0.266683	-0.482823	0	0	0	0.395144	0	0	0	-0.201557	0	-0.145749	-0.428267	0	0	0	-0.520712	0.334889	0	0.264407	-0.437199	0	0.0492854	-0.123545	-0.0427201	0.022802	0	0	0	0	-0.558729	-0.0197616	0.0519355	0.0342414	-0.0798888	-0.444348	0	0	-0.476122	-0.410906	-0.212094	0	0.216543	0	0.0398797	0.0668797	-0.399596	-0.45432	0.466074	0	0.0426778	0.510447	-0.491204	0	0	0	0	0.209953	0	0.323694	0	0	0	0	0	0.0538897	0	0	0	-0.0342541	-0.664977	-0.15902	-0.239784	0	-0.106665	0	-0.411334	-0.223175	-0.614906	0.135412	-0.278478	-0.432196	0.151297	-0.27794	0	0	0	0.540038	0	-0.288507	0	0	0	0	0.0232834	-0.414956	0.2339	0.322907	0	0	0	0	0	0	0	0	-0.166093	-0.043163	-0.159965	0	-0.20184	0	0	0	0	0.2661	0	0	0	-0.3805	0	-0.510766	-0.273717	-0.0225135	-0.166933	0	0	0	-0.032498	-0.358045	0	0	-0.223232	0	0	0.0584225	0	-0.527312	0	0	-0.609943	0.269662	0.0379522	0	0	0	0	0.0199129	0	0	0	-0.189743	-0.0133565	0.0132992	-0.376529	0	0	-0.153522	0	-0.326892	0	0.106416	0	0	0.147107	0	0	0.471448	0	0	0	0	-0.0563845	0.203731	0.194759	0	0	0.270481	0.379826	0.611778	-0.231571	0	0.20354	-0.27793	0	0.109316	0	-0.21853	0	0	-0.319962	0.147793	0.131729	-0.620917	0	-0.132861	0	0	0	0	-0.12205	0	0	0	0	0	0.225253	-0.569657	-0.350639	0	0.121569	0	0	0	0.181568	0.433901	0.198133	0.0607788	0.289484	0.320308	0	-0.195846	0	0	0.268458	0	0.707353	0	0.139123	0	-0.165807	-0.0491555	-0.0499872	0	-0.176391	0.0303246	-0.0917884	0.0113278	0	-0.0415371	0.156922	-0.244447	-0.256902	0.0535678	-0.0424298	-0.452931	0.116584	-0.343721	0.402802	0.166795	0.407825	0	0.0853399	0.0509899	-0.307101	0.266073	0.162086	0.141195	0	0	0	-0.292748	0	0	-0.584417	0.320009	0	0	0.14142	-0.401626	-0.250231	0	0	0	0.180999	-0.295578	0	-0.434093	0	0	0.0943311	0	0.304954	-0.28663	-0.213961	-0.0785071	0	0	0	0.149152	-0.402676	-0.4821	0.197688	0.462002	-0.135446	0	-0.000521256	0.226856	0	-0.162967	0.174659	0	0	0	0.153957	0	-0.0501685	-0.203732	0	-0.133814	0	0.247674	0	0	0.141739	0	0	-0.146196	0	0	0	-0.435241	0	0	0.0352767	0.0792712	0	-0.477474	0.410047	0	0	0.17361	0	-0.0976354	0.121322	0	-0.11839	-0.399148	0.176666	-0.554234	0	-0.319936	0	0.285894	-0.496674	0	0	0	0	0	0	-0.265946	0	0	0.131222	0	0	0	-0.526896	0	0	0	0.199812	-0.414574	0	-0.362484	-0.380924	-0.326688	-0.371047	0.303901	0	0	0.0355924	-0.276557	0	0.145168	0.435906	-0.0335682	0	0.186793	-0.164448	0	0	0	0	-0.0594676	-0.278035	0.568611	-0.307313	-0.373412	0	0.114164	0	-0.349046	0.127502	0.599128	-0.335067	-0.273192	-0.0439508	-0.261726	0.320178	-0.0714241	0.523405	0	0	0	-0.112507	-0.41684	-0.612224	0	0	0	-0.201859	-0.0817961	-0.136546	0	0	0.230903	0	0	0.116793	0.0403671	0	-0.345956	0.482102	0.250914	-0.0337169	0.242411	-0.125332	-0.0780309	0.154646	-0.0470625	-0.0207069	0	0	0	0	0.250829	0	0	0.138698	-0.199951	0	-0.166645	-0.307439	-0.0919959	-0.175842	0	-0.111651	0	0.303365	0.0995885	0	0.0534318	0	0.0542336	-0.621973	-0.224783	0.358617	0	0.477118	0	0	0	0.549115	0.261615	0	0.579333	0.0906823	-0.0723006	0	0	0	0	0	0	0	0.0279425	0	-0.401686	-0.205335	-0.0539217	0	0	0	0	0	0	0.219325	0	-0.297279	0	0.0973559	-0.059423	0	0	-0.194799	-0.1183	0	0.215898	0	0	0	-0.196464	0.229638	0	0.132923	0.459444	-0.238755	0.43645	-0.448241	0.226931	-0.160285	0	0.0600684	0	-0.185149	0	0	0.388181	0.42537	0.453776	0	0.111012	0	0	0.0454051	0	0.313908	-0.0189091	0.180754	0.484018	0.200735	-0.113297	-0.221434	0	-0.154865	-0.195078	0	-0.00612484	-0.112516	-0.530989	0	-0.100154	-0.0755909	0	0	0.121548	-0.157502	0.0234116	0	0	0	0	-0.454805	0.0726268	-0.0239052	0	0	0	0	0	0.238431	0.252365	0	-0.273319	0	-0.322734	0.0443174	-0.201089	0.600803	0	-0.102372	-0.416403	0	-0.578186	0	-0.104997	0.11402	0	0	0	0.0627972	0	-0.0561533	0	-0.509926	0.32999	0	-0.181242	0	0	0	0	0	0.397451	0.250707	0	0	0.25483	-0.132941	-0.398657	0	0.183876	-0.135935	-0.220812	-0.111018	-0.135683	0	0	-0.0571734	-0.642105	-0.25083	-0.722822	0	0	-0.11981	-0.20983	0	0.356618	0.0922238	0.13161	0.281896	0	-0.0847811	0.109232	0	-0.422669	0	0	0	0.167338	0.323488	-0.0771312	-0.390596	0	0.0176413	0	0	0	0	-0.104187	0.255695	0.0911152	0	-0.161083	0	0.0318899	0	0.103545	-0.0998379	0.248956	0.186316	-0.0709891	0	0.28813	-0.530233	-0.225026	-0.128718	0.218339	0	0	-0.385678	0	-0.351799	0.0258619	0	0	-0.231372	0.0409207	0.284794	-0.0722986	0.559229	0	-0.0457509	0	0	-0.425188	0	-0.151893	0	0	0	0	0.17473	0	0.217892	0.333709	0	0	0	0	-0.681574	-0.0363173	-0.197427	0	0	0.232927	-0.0694967	0	0	-0.403136	0.0675816	-0.333056	-0.225073	0	0	-0.225398	0	-0.411321	0	0	-0.34425	0	0.00135991	0.230436	0.276942	0	0.0448788	0.254455	0	-0.0384297	0	0.0935927	0.100746	0.242728	-0.0883761	-0.178311	0	0.138578	0.0660024	-0.331313	-0.239456	0	-0.2429	0.144377	0.155763	0	0	0	-0.031886	0.421773	0.206556	0	0	0.531336	0	0.145998	0	0.120879	0	-0.396042	0.279004	-0.0199709	-0.117215	-0.353944	0.149543	0	-0.064789	0.00428448	0	-0.272333	0	0	0	0.105652	0.158352	0.0984208	-0.128242	-0.364938	0	0.207245	-0.313467	0	-0.0759937	0	0	0	0	-0.243512	-0.0164108	-0.594724	0	0.52187	0	-0.11655	0	0	0.246234	0	0	0	0.519602	-0.151653	0.251525	-0.691945	-0.216992	0	0	-0.676415	0	-0.0676383	-0.230607	0.0787565	-0.0578468	0	0.274596	0	0	0.768582	0.218429	0	0	0	0.308104	-0.101589	0.214626	0	0	0	0.367103	0.475493	0	0	0.311317	0	0.136764	0	0	-0.530953	-0.215571	0.107026	-0.570023	0	-0.0133969	0	0.161254	0.22114	0.0674838	-0.100486	0.185804	0	0	0	0.141091	0	-0.0393785	0	0	0	0.435247	0.209589	0	0.140937	0	0	-0.676145	0.0875209	0	0	0.314444	0.224588	0	0	0.328437	0	0.507437	0	-0.14809	0.19532	0.106639	-0.11857	0	0	0.439969	-0.113196	0	-0.288173	-0.24302	0.144608	-0.188357	0.272997	0.497947	-0.16897	0	-0.314463	0	0	-0.590219	-0.189577	0	-0.31387	-0.356229	0.1451	0.65039	-0.468437	0.218012	0	0.650759	0.167718	0.366494	0	-0.29487	0.329836	0	0	0.288782	-0.367219	0.00984749	-0.232036	-0.244016	0.0958936	0	0	0	0	0.085803	0	-0.405105	0.346559	0	0	0	-0.239481	-0.433253	0	0	0	0	0.129487	-0.234057	0	0	0.130015	0.103005	0	-0.133017	-0.22093	0	-0.167722	-0.474266	0.0828803	-0.175803	0	0	0	0.322064	0.223694	0	0	-0.430997	0.462933	0.0366483	0	0.0130395	-0.0477768	-0.161285	0	0	0	0.0238423	0	0	0	0	0	0.468844	-0.0669523	0.326169	0	0	0	0	0	0	0.18214	-0.116014	-0.0930103	-0.212731	0.0238296	-0.201354	0	0.662454	0.447075	0	-0.203349	0	0.181432	0	-0.0160034	-0.188701	-0.295832	-0.107005	0	0.372117	0	0	0	0	0	-0.161037	0	0	0	0	0	0	0.237549	-0.314716	-0.187355	0.077999	0	-0.157547	0	0	0	0	0	-0.332094	-0.279348	-0.223105	-0.125466	0	-0.116583	0	0.201085	0	0	0	0	0	-0.210992	-0.119833	-0.346367	0	0	0	0	0	0.201306	-0.0890807	0.0921315	0	0	0.38763	0	0	0	0	0	-0.201783	-0.62036	0	0.294369	-0.324126	0	0	-0.20554	0	-0.141306	0	0.283481	0	-0.247659	0.20842	-0.126364	0.54167	-0.236748	0	0	0.670846	-0.00885956	0	0	0	-0.178848	0	0	0.227092	0.0403915	-0.0449697	0	-0.208671	0	0	0	0	-0.114041	0	-0.204148	-0.166027	-0.546611	-0.195646	-0.00471904	-0.270067	0	0.132718	0.289026	0	0	0.38973	0	0	0.376128	0	-0.480144	-0.510243	-0.683495	0	0	0	0.0766215	0.12078	-0.222535	0	-0.177722	0	-0.11765	0.0447656	-0.0352845	-0.0214273	-0.0163975	0	0	-0.346048	0	-0.130313	0	-0.208957	0.182712	0.243788	0.0201708	0	0.27794	0.121419	-0.53898	0	0	-0.0878735	-0.410448	0.161028	0.299776	0	0.133644	0	-0.0577493	-0.0677121	-0.257476	0	-0.108529	0	0.887994	0.150381	0	0	0	0	0	0.200019	0	0	0	-0.196239	0.213943	0	0.0728504	0	0	-0.325637	0.344816	-0.171256	0	0	-0.239904	0	-0.105088	-0.0830265	-0.1356	0	0.0485932	0	0	-0.0431549	-0.249672	0	0.383948	0.577638	0	0	-0.281375	0.551828	-0.75751	0	0.0447734	0.0928316	-0.0382229	-0.291154	0.359377	0.573857	0	0.0162711	0	0.415366	0	-0.247751	-0.50323	-0.412045	0	-0.228139	0	0	0	0	0	0	-0.137733	-0.0652312	0	-0.477104	-0.115347	0	0.0317917	0	-0.401114	0.0836369	0.0913793	0	0	0	0.138096	-0.234017	-0.151776	0	-0.185074	-0.0639308	-0.113346	-0.363688	0	0	-0.215298	0.253589	0	0.116696	0.0717152	0	0	-0.50712	0	0	-0.155111	-0.492112	0	0	0	0	-0.250059	-0.207467	-0.516447	0.32301	0	-0.0598976	-0.179778	0.436307	0	0	-0.0626357	0	0	0.277772	0	-0.213829	-0.447956	0	0	0.330313	0	-0.297368	0.0339272	0	0	0	0	0	-0.287145	-0.246105	-0.218165	0	0.445712	-0.28383	-0.611729	-0.0216951	0	0.0709339	0.0648868	0	-0.110148	0.226424	0	0	0.324592	0.189266	-0.0185015	-0.408589	0	-0.503216	-0.112772	0	0.116183	0.213734	0.152377	0	-0.074302	-0.0783168	0.259559	0.109161	0	0	0	0	0	-0.180393	-0.476456	0	0	0	-0.614234	0	0	0	0	0	-0.170168	0	0	0	0.189302	0.158112	0	-0.148464	-0.199688	0.086203	0	0	-0.609088	-0.276801	-0.599684	0.351744	0.357206	-0.336688	-0.301315	0.152685	-0.275361	0	-0.141865	0.30732	0	0	-0.121676	0	-0.0158804	0	-0.14598	-0.397042	0.149559	0.0965095	-0.582162	-0.219244	-0.405245	0.21402	0	0	0	0	0.169424	0	0.0088393	0	0	0.245839	0.299276	0	0	0	0	-0.199063	0	-0.246272	-0.675855	0	0.0112482	0	0	0	-0.19594	-0.188335	0.191819	-0.0326223	0.114839	-0.41737	-0.0888842	-0.189489	-0.201038	0	0	0	0	0	-0.400972	0.287513	0	0.075193	0	0.0532428	0.0468613	-0.164495	0	0	0.29178	0	0	-0.556568	0	0	-0.0718242	0	0	0	0	0.466026	0	0	-0.102997	0	0.357214	0	0	0.201943	0.157598	0	0	-0.0479779	0.437771	0	0	0	-0.0797117	0	-0.125709	0	-0.108327	0.302909	0.182231	0.197247	0.12033	0	-0.271966	0.0916269	0	0	0	0	0	-0.156433	-0.361657	0	0	0	-0.361183	-0.0761334	0	-0.33829	-0.260706	-0.673189	0	0	-0.442846	0	0	-0.222371	-0.39298	0.139121	-0.368653	-0.625171	-0.243267	0	-0.101621	0.192572	-0.347005	0	0	0.146017	-0.690707	0	-0.203099	0.0674084	-0.232938	0	-0.326239	0	0	0	0	0	0	0	0.302699	0.215678	-0.224948	-0.159906	-0.0998177	0	-0.652697	0	0	0	0.122202	0.397693	0	0	0	0	0	-0.0830783	0	0	-0.294198	0	0.424935	0	-0.200492	0	0	0	0	0.102391	0	0.22838	-0.359534	0.0413402	-0.233788	-0.241347	-0.408007	0	-0.296741	0	0	-0.284075	0	0	0	0.0169972	0	-0.260212	0.022308	0.116844	0	-0.20516	-0.0929941	-0.299744	-0.265408	-0.327116	-0.400108	-0.018705	0.151684	0	0	-0.346076	0	0.0795396	-0.223349	0	-0.241645	0	0	0.130996	-0.357024	0	-0.272318	0	-0.210023	0	-0.260275	0	0.21972	0.237986	0	0	0	-0.243332	-0.125821	-0.643145	-0.275459	0.17703	-0.100372	-0.185735	0.0922719	0	0	0.520584	0	0	-0.150011	0	0	-0.0947062	0	-0.0435185	0	0	0	0.0714733	0	-0.202353	-0.253959	0	0.240783	0	-0.458412	0.167584	0	0	0	0	-0.32264	-0.0888417	-0.0317782	-0.440438	-0.375547	-0.346733	0.139217	0.460616	0.0977104	-0.634827	-0.380569	0	-0.0748743	0	0	-0.5612	0	0.51075	0	0	0	0	0	-0.0979643	-0.171004	0.204233	-0.215168	0	-0.0639708	0.144911	0	-0.201711	0	0	0	0	0	0	-0.117217	0	-0.255468	0.477922	0.127988	-0.100874	-0.0222708	0.315578	0.471504	0	0.250051	0	0.307842	0	0	0	-0.0364182	0.0888646	-0.0204595	0.249326	0	0.227915	-0.454194	0.789912	-0.0325116	0.0804127	0.146124	0	0	0.195742	0	0.398646	0	0	0	0	0	0	0.514477	0.058791	-0.423918	0	0	0	-0.204278	-0.216471	-0.358776	0	0	0	0	0	0	0	-0.300048	0	0	-0.25971	-0.253161	0	-0.235151	-0.22012	0	0	0.0539215	0	0.0658999	0	-0.480695	-0.649452	0	0	0	0	0	0	0	0.247103	0	-0.088579	0.277953	0	0	0.57151	0.0914332	0	0.419516	0	-0.0855223	0	0	-0.189636	0	0	-0.248072	0.290527	0	0	0	0	0.500042	0	0	-0.438151	0	0	0	0.165343	0	-0.145325	0	0.0817071	0.183416	0	0.234626	0	0	-0.116211	0.397332	-0.544504	-0.278395	0.250023	0	0	-0.0196186	-0.0611796	0	-0.26133	0.217416	-0.0459702	-0.124295	-0.152218	0	0	0.732094	-0.436953	-0.0104261	-0.156115	-0.135883	0	0.578397	-0.763768	-0.226659	0	-0.10952	0	0	0	0.256217	0	0.0537645	0	0	0	0	0	0	0.254247	0	0.14605	0	0	0.0148016	0	-0.0951678	-0.00689551	-0.138403	0	-0.362141	0	0	0	0.398028	0	-0.111892	-0.240055	-0.106158	-0.402241	-0.524469	-0.108392	0.139325	0	-0.0740257	-0.431541	-0.17477	-0.0484227	0	0	0	0	-0.154947	0.153031	0	-0.249883	0	0	-0.0861418	0	0	0.214671	0	-0.385134	-0.0594084	0	0	0	-0.0556063	0	0	0.0505534	0	0	-0.176789	0	0	0	0	-0.423631	-0.319076	0	0.171112	-0.124712	0	0.0868677	0	-0.371261	0	0	-0.872191	0.59004	0.435371	0.506996	-0.129135	0.346014	0.257533	-0.0519032	0.244352	0	-0.339983	0	0	0	0.103936	0	0.331119	0	0	0	0	0	0	-0.016346	-0.0638494	0	-0.0294352	0	-0.143469	0	0	0	-0.468401	0	0	0.112821	0	0	-0.146701	0.119952	-0.221998	0.103786	0.320308	0	0.209437	0	0.185085	0.275267	0	0.181999	0	0.163044	0	0.384774	0	-0.355443	-0.130075	-0.194575	0	-0.357455	-0.257348	0	-0.150124	-0.444957	-0.323783	-0.0729065	0	-0.392949	0.146396	0	0.077466	0	0	0.0633671	-0.579848	0.138628	-0.0636695	0.231556	-0.183038	0	-0.244716	0	0	0	0.107403	0.128526	0.328115	-0.391512	0.526743	0	0.157435	0.153216	0	0	-0.196013	0	0	0	0.00497398	-0.0238103	0.135843	-0.44846	-0.223213	0.057369	0	0.135981	0	0.193802	0.514305	0.41453	-0.0775007	0	-0.205081	-0.562773	0	0	-0.331189	-0.330832	0	0.113148	-0.303374	0.194469	0.381139	0	0.218229	0.493666	0.301905	0.166649	0.202982	0.0273891	-0.224151	0	-0.423543	0.225186	0	0.444798	0.217837	0	0	0.301321	0	-0.0175729	0	0.209542	0.319876	0	0.379133	0	-0.0587749	0	-0.304249	0.504829	0	0	0	-0.34393	0	0	0.0392486	0	-0.654138	-0.498162	0.34313	0	-0.0963536	-0.286729	0	-0.361984	0	-0.244399	-0.259636	0	-0.423066	0	-0.0474972	0	-0.430743	0	0	0	0	0	0.283126	0.30588	0	-0.00549409	-0.0315325	-0.166353	0.141113	0.280519	0.452897	-0.150098	-0.108233	0	0.00603371	-0.0255595	0	-0.119682	0	0	-0.402264	0	0.090068	0	0	0	0	0	0	-0.104178	0	-0.281143	0.178167	0	-0.583846	0	-0.407074	0	-0.170336	0	0	0	0.227599	-0.126612	0.335517	0	0.444114	0	0	-0.210077	0	0	0	0	0	0	0.194506	0	0.0753537	0	0	-0.027891	0	-0.141802	-0.227835	-0.142465	-0.404234	0	0	0	0.408567	0	0.127643	-0.0600149	0.268051	0	0.28459	-0.086962	0	-0.214774	0.0168368	0	0.0887829	0	0	0.322714	0	-0.114143	-0.133116	-0.477903	-0.0192829	-0.137912	0	0.178522	0.25848	0	0.229708	0.356729	0	0	0.248993	0	0	0	0	0.150562	0.234953	0	-0.320994	0	-0.191848	-0.0374351	0	0.357227	0.241242	0.0774384	-0.244845	0.107687	0	-0.128798	0.209089	-0.0520229	0	0.0505974	0	-0.0950066	0	0	0	0	0	-0.235622	0	-0.101619	-0.0369167	-0.462422	0	0	0	0.23954	-0.155604	0	0	0.0831575	-0.0290237	0	0.0657873	0	0	-0.296096	0	0	0	0	0.12044	-0.252976	0	0.0813137	0	-0.108296	0.278129	0	-0.174954	0	0.077727	0.100071	0.208991	0.445944	-0.525814	-0.315518	0	0.47282	0	0	-0.0662155	-0.111841	0	0	0	0.292315	0.247734	0	-0.157257	0	0	0	-0.299219	0	0	-0.200549	0	-0.222412	-0.0683293	-0.504431	0.328022	0.474506	0	0.456618	0	-0.119534	-0.15907	0	0.479367	-0.189787	-0.0849352	0	0	0.668383	0	0	0.564489	0	-0.17768	-0.0916211	-0.567757	-0.366464	0.0211761	0.16786	-0.261641	0.469324	0.267109	-0.343549	0	0	0	-0.361261	-0.310413	-0.445325	0.276081	0.318414	0	0.068936	0	0.305077	-0.0861159	-0.0556358	0	0.2775	0	0	-0.329997	0	-0.113855	-0.27221	-0.250469	0	-0.268379	-0.0335914	0	0	-0.0286067	0	0	-0.0436871	-0.292104	0	-0.211717	-0.538751	0.228947	0	0	0	0	0.181543	-0.319758	0.0499525	0	-0.464198	0	-0.275203	0	-0.0899443	0	0	0.164839	-0.145677	0	0.828121	0.321603	0	0	0	-0.0518329	-0.426927	-0.218809	-0.554429	0	-0.294341	0.289201	0	0	-0.233864	-0.0523752	0.111421	0.242554	0	0	-0.403135	-0.0303238	0.0780191	0.126063	0.0885723	0	0	0.135319	0	-0.188711	-0.360191	0	-0.433656	0	-0.347388	0.103657	0	0	0.326843	0	0	-0.42408	0	-0.173822	-0.278502	0	-0.425626	0	0	0	0.103918	0	-0.200641	0	0.391042	-0.342738	0	-0.386176	0.364038	0	0	0.038878	0.283117	0	0	-0.182761	-0.352357	0	0.444883	0	0.0475254	-0.107864	0	0	0	0.184413	-0.619702	-0.163678	0	0	-0.394714	-0.0673128	0.131516	-0.363863	0	0	0	0.0811186	0	-0.408702	0.388208	0	0	-0.0949826	0	0	0.501006	0	0	0	0	0	0.229587	0.160069	0	0	0	-0.267812	0	0	0	0	-0.230103	0.125135	0	0	0	0	-0.102039	0	0.201644	-0.374921	-0.422836	0	-0.137661	0.313711	0	-0.51363	-0.33432	0	-0.44388	-0.123024	-0.144049	0	-0.00821926	0.138502	0.020075	0.154569	-0.0700522	0	0.122992	0	0.281388	0	0	-0.421076	0	0.216055	0	-0.0356044	0	0	0	0.0196886	0	-0.0100696	0.361591	-0.325573	0	0.151976	0.358609	0	0	-0.132198	0.210076	0.421552	-0.296525	0.206468	-0.0581005	0	-0.219469	0	0.211864	-0.15458	-0.00393342	0	0	-0.701752	-0.0177663	0	0	-0.26917	0.0946083	0.232139	0	0	0	0	-0.184587	0	-0.290823	0.474832	0	0	0	-0.597046	0.342554	-0.322292	-0.513944	0.554691	-0.151883	0	-0.259865	0	0	0	-0.389527	-0.0844956	0.166742	0.304657	-0.274336	0	0	0	0	0	0.213803	-0.260611	0	-0.226991	0	0	-0.303486	0	0	0	0	0	-0.0103611	0	-0.184929	0	0.0420457	0.387298	0	0.283917	0.341091	0	0.0644514	-0.408833	-0.235004	0	0	0.24531	0	0	0.0561938	0	-0.21917	0.530901	0.130887	-0.158774	0	0.0621859	-0.0216043	0.655454	0	0.29728	0	0	0.32696	0	-0.507423	0.220132	0	0.252881	0	-0.391474	0.0589099	0	0	0	0.271273	0	0	-0.337802	-0.191478	0.159412	0	0	-0.350426	-0.0375044	0	-0.303528	0	0	0.0842278	-0.250238	0	0	0	-0.0656822	-0.331338	-0.189527	0	-0.495226	0	-0.214631	0	-0.0830573	0.550043	0	0	-0.0871207	0.00932859	0	-0.0242209	0	0	0	0.0650639	-0.545654	0.198196	0.0720794	0.155605	-0.269886	0.16374	0.143691	-0.00523512	0	-0.165323	0	0	0	0.0780638	0.444636	0	-0.156713	-0.593117	0	0	-0.61902	0	-0.1122	0	-0.295538	0	0.0514646	-0.23667	0	0	0	0.0539809	0.0398848	-0.0429289	0	0	0	-0.157918	-0.234443	0	0	0.0719313	0	-0.136709	0	0	0	0	0	-0.187001	-0.185465	0	0.198294	0	0.0236069	0.503389	0	0.00285878	0	0.179202	0.120442	0.28284	0	-0.00946074	0.119133	0.2072	0.213606	0	0	0	0	-0.0444075	0	0	0	0.53953	0	0.120619	0.0109331	-0.205003	0	0.312572	-0.365152	0	0.437357	0.039572	0.444903	-0.0731441	0	-0.565448	-0.120407	0.166514	0.349183	-0.317028	-0.0719791	0.161058	0	0	0	-0.0483002	0.0926866	0	-0.0889034	0	0	0.384559	0.0164655	-0.360613	0	0.162718	0	0	0.261724	-0.20179	0.0251162	0	0.711593	0.308535	-0.411715	-0.352634	0	0.570595	0.162898	0	0	-0.227093	-0.392168	0	0.153009	0	0	0.302416	-0.0210474	0	0	-0.0284907	0	0	0	0	-0.0841011	0	0	0.0565353	-0.273248	0	0	0	0.286955	0	-0.302751	0	0	0.323744	0	0	0	0	0	0	0	0	0	0	-0.295584	0	0.52616	0.477008	0	0	0	0	-0.0226501	0	-0.180564	-0.285818	0.115058	0	0	0	-0.251531	0	-0.0228415	-0.167366	0.114	-0.495011	0	-0.131829	-0.393446	0	0	0	0	0	-0.391823	-0.799051	-0.204066	0	0	-0.250223	0.0277333	0.220936	-0.0889918	0	0	0.279103	0.0610376	-0.499825	0.652336	-0.116685	0	-0.20288	-0.482733	0	0	0	-0.448193	0	0	0	-0.0967611	0	0	0	0	-0.0642303	0	0.0789489	-0.129555	0	0	0	0.515127	-0.18586	-0.0272466	0.108046	0	-0.207492	0.18353	0	0	0	-0.148365	0.0141767	0.193664	-0.024676	0	0	-0.0703647	0	-0.346749	-0.13437	-0.354026	-0.215611	-0.132171	-0.476762	0	-0.0132496	0	0.238117	-0.22864	0	0	0	0	0	0.466675	-0.228728	-0.176168	0.314186	0	0.375539	-0.180833	0.122264	0	0.600818	-0.335258	0	0	0	-0.0138582	-0.127611	-0.192869	-0.130693	-0.228648	-0.126659	0.245311	0	-0.324966	0	-0.327077	0.246737	-0.377554	0	-0.440904	0	-0.0353881	0	-0.515885	0.317945	0.109956	0	0.40685	0.107472	-0.216633	-0.375196	-0.284604	0	0	-0.381209	-0.423035	-0.399917	0	0	-0.406081	0.269924	-0.15308	0	-0.06665	0.274816	0	0.0744622	0	0	0	0	-0.256476	-0.184055	-0.0853531	0	0.523319	0.590286	0	0	-0.289033	0	0	0.530765	-0.472208	0	0	0	-0.203018	0	0.471884	0.535	-0.0201711	0	0	0.0189782	0.383915	-0.19251	0	-0.105281	0	-0.310661	-0.182177	-0.491129	0.214423	0	-0.0507266	0	-0.060402	0	0	-0.26857	0	0.0224033	0	-0.200929	0	0	0	0.0261213	0.142794	0.0639403	-0.210079	0.198602	0	0	0.363064	0	-0.0724067	-0.57596	0	0.257495	0	0.351897	0	-0.41642	0.00131188	0	0	0	0.0127178	-0.123221	0	0	0.144259	0.326014	0.394458	0	0.433177	0.444223	0.186648	0.475705	-0.100781	0	0	0	0.152632	0.040601	0	0	-0.207687	0	-0.158721	0.173631	0	0	-0.182544	0	0.0924654	0	0	-0.138784	0	0.17718	0.113531	0.0223441	-0.230243	-0.125298	0.13046	-0.131687	0	-0.353228	0	0	0.174332	0	-0.442958	0	0	0.681932	0.319351	-0.774683	0.210376	0.116772	0	0.267908	0	-0.270346	0	0	-0.344894	0	-0.275566	0	0.269036	0.108172	-0.171882	-0.459356	0.28866	-0.0814577	-0.204939	0	-0.725516	-0.0431465	0.0642201	0.176376	-0.354618	0.182141	0	0	-0.194418	0	-0.283562	0	0.0981142	0.274703	0	0	0	0	0.407039	-0.428182	-0.566812	0.334151	-0.131412	0	0	0.508708	0.0123411	0	-0.232933	0	0	-0.241425	-0.295966	-0.105294	-0.155622	0	-0.867557	0	0	0	0	0.0764154	0	-0.0131508	0	0.282781	0.0743498	0.176971	0	-0.0726285	0	-0.276135	0	0.11041	-0.241805	0	0	0	-0.522189	-0.235798	-0.15796	-0.265859	0.0255248	0	-0.270589	-0.148501	0.24997	0	0	-0.310884	0	0.243779	-0.328593	0	-0.0976688	0	0	-0.156457	-0.10018	0	0	-0.382954	0.00730482	0.0187245	0	0.349308	0	0.485327	0.272258	0.0512195	-0.122294	-0.00565532	0.274166	0	-0.173545	0.262519	0.171198	0.100435	0.528318	0	0	-0.236446	-0.497615	-0.0228141	0.0380633	0.166851	0	0	0	0	0	-0.213114	-0.219892	0	0	0.152374	0	0	0.246281	0	0.207811	0	0.0345552	0	0	0.087777	0.569249	0	-0.0953265	0	0	0.0136397	0	0	0	-0.412906	0.484131	0	0	-0.286916	0	0	0.417754	0	0	0	0	0	0	0	0	0	-0.455819	-0.136823	0	0	0	0.0556678	-0.169041	0	-0.534047	-0.51813	0	0	0	0	0.2987	0	0.081786	0	-0.2638	0	0.479238	0	0	-0.13253	-0.369923	0	0	-0.0972186	0.211733	-0.260832	0	-0.0877069	0	0	-0.525813	0.0115116	0.225201	0	0	0	0	0	0	0	0	0.202041	0	0	0	0.503473	0.717875	0.694643	0	0.179523	0.0351949	0	0.0464564	0.237103	0	0	0	0	0	-0.196788	0	0	0.202265	-0.0148354	0.0500184	0.16231	-0.114269	-0.445456	-0.416954	0.397831	0	0	0	0	0.314519	-0.0839857	0	0	0.0684819	0	0.332451	-0.19237	0	-0.225936	-0.339122	0	-0.153888	0	0	0.354862	-0.293456	0	0	0	0	0.0238186	0.210059	-0.0739045	-0.0978451	0	-0.029852	0.441835	0.0592332	-0.0814458	-0.346998	-0.344728	-0.267819	-0.116995	-0.298643	0.0435186	0.281026	0	0	-0.454827	0	0.155592	-0.207832	0	0	0	0	0	0	0.163095	0	-0.478379	0	0	0	0.0504221	-0.297203	0.305069	-0.0117218	-0.142796	0	0	-0.0433285	-0.414402	0	0	0.0350496	0.245693	0	-0.341009	0	-0.278422	0	0	0	0	0	0	0	0	0.00457567	0.316188	0.578447	0	0.170023	0	0	0	0	-0.0849704	0	0.0362719	0	0.0513505	0	0	-0.448405	0	0.181171	0	-0.303383	0	0.261567	-0.218371	0	0	0	0.0984422	0.22207	0.329157	-0.0378968	0.495578	0.0859886	0	0.0285225	-0.42112	-0.358354	0.349953	0	0	0.0577912	0.351918	0	0.120676	0	0	-0.121631	0	0	0.0406253	-0.170498	0.442351	0.36536	0.192425	0.375001	0.115204	0.487001	0	0	0	0	-0.0738777	0	0	0	0.284081	-0.213645	0.0885475	-0.255709	-0.244045	0.232944	0	0	0.195517	0.163854	0	0.224621	0.120556	-0.234054	-0.481982	-0.278838	0	0	0.245366	0	-0.424621	0	0	-0.338401	0.22523	0	0.510603	0.182915	0.313432	0	0.313448	0	-0.13138	0.167625	0	0	0.190282	0	0	0	-0.103041	0.430548	0.19038	-0.227343	0	-0.200394	0.0352737	0.185487	0.327555	0	-0.475208	0	-0.283548	-0.137297	-0.0114489	-0.349752	-0.269129	0	0.233564	0	0	0	-0.21327	0.0891384	0	0	0.0618261	-0.198316	-0.0878934	0	-0.464435	0	0.114887	0	0	0	-0.0479259	0.362673	0	0	-0.167857	-0.206953	0	0.533784	0	-0.457891	0	0	-0.146911	0	-0.101092	0	-0.018087	0	0	0	0.221113	-0.377061	0	-0.279339	-0.257075	-0.0653334	0	-0.260021	0.0914945	0.180788	0	-0.0803817	0	0	-0.101099	0	-0.170039	0	0.316114	0	0.0189951	0	0	0	-0.264521	0.226014	-0.155696	0	-0.310594	-0.324858	-0.119131	-0.310279	-0.268826	-0.44691	-0.0166586	0.0721794	-0.430093	-0.197052	0	0.283008	0	0	-0.312293	0	-0.18585	-0.078013	0.197763	-0.0828422	0	0	0	0	0.0690424	0	0.0908013	0.37033	0.197296	0	0	-0.157082	0	-0.333136	0	0	-0.0561274	-0.284571	-0.29585	-0.0297937	0	0	0	0	0.184799	0	0	0.2997	0	-0.46358	-0.121212	0	0	0	-0.0326145	-0.0803195	0	0	-0.150119	0	0	0	0	0	-0.406156	0	-0.500764	-0.134936	-0.189455	-0.278948	-0.263149	0	0.0583951	0.268182	0	0	0	0.53084	0	-0.0994499	0	0.121246	0.174085	0	-0.189235	0	0	0.390498	0	0	0.242095	0.06874	0	0.274688	0	0.238837	0.0550494	0	-0.573605	-0.358728	0.115684	0	-0.00189325	-0.133146	-0.111258	0.00469548	0.472785	0	-0.212055	0	0	0	0.0815206	-0.390643	-0.226041	0	0	-0.357902	0	0	0	-0.562388	-0.239936	0.151853	0	0	0	0	0	-0.34139	-0.252677	-0.344048	-0.216629	0	0.101983	0	0	-0.0390507	0	-0.285322	0	0	0	0	0.524149	0	-0.172543	0	-0.422291	-0.743055	0.505969	-0.562247	0.216035	-0.32971	0	-0.297092	0	0.177711	0.064886	-0.229576	0.123082	0.103569	-0.213154	-0.235583	-0.0962375	-0.462605	0	-0.296734	-0.252125	-0.542589	0	0.271733	-0.338416	0	0	0.322844	-0.145815	-0.205727	-0.101144	0	0.483795	-0.247089	0	0.324732	0	0	-0.246833	-0.547545	0	0	0	0.0392805	-0.25392	0.218606	0	0	-0.224775	-0.111681	0	0	-0.361689	0.0761006	0.0936499	0.550251	0	0	0.199697	0	0.536234	0.405409	0	-0.114606	0	0	0	0.0233558	-0.0485669	-0.00674214	-0.0775553	0.23145	-0.322162	-0.695807	-0.328209	0	0	0	-0.135042	-0.203956	0	0.454272	0.384264	0	0	0	0	0.0236085	-0.268083	0	-0.191022	0	0	0	0	-0.112595	0.163349	0	0	0.137526	0.0144832	0	-0.0610555	-0.193441	-0.28102	0	0	-0.684437	0	0	0	-0.186059	0.132466	0	-0.193675	-0.279633	-0.374513	0.253232	0.0882361	0	0	0	-0.372727	0.347926	0.399355	0	0.15849	0	-0.00195587	0	0.280524	0	-0.203518	0	0.140213	0	-0.197586	0	0.490507	-0.138933	0.164282	0	0	0	0	0	-0.0794089	-0.284773	-0.173648	0.234339	0.304238	0	0	-0.358384	0	0	0	-0.242792	0.32334	0	-0.152321	0	0.233673	-0.120693	0.208737	-0.0241985	-0.399119	0	-0.140524	0	0.0500807	-0.205544	0	0	0	-0.140439	0	0.141625	0	0	0	-0.460836	-0.0468311	-0.179252	0	-0.137501	0	-0.216703	0	0.324027	0.07375	0	0	0.566804	0.107834	0.0838475	-0.0381967	0	0	0	0	0	0	0.311195	-0.174339	-0.281955	0	-0.231914	-0.340075	0	0.663671	0	0	0.345481	0.260276	0.513539	-0.140271	0	0.446943	0	-0.215303	0	0	0.00582636	-0.149877	0.43273	-0.226525	-0.0562147	0	0	0.377983	0.268164	0.0850362	0	-0.137132	-0.0426405	0.101745	0	-0.288826	-0.0950361	0.300665	-0.250941	0	-0.0527857	0	0.0267491	0.229539	0.216491	0.125898	-0.0960596	0.626873	0.434663	0.292576	0	0	0.538284	0.272691	-0.162356	0	-0.457909	0	0	0	0	-0.437785	0	0	0	0	0.162663	-0.241068	-0.263117	-0.455459	0.341387	0	0	0.0170786	-0.427208	-0.225425	-0.459352	0	0	0	0	-0.230858	0.309131	0.00236061	-0.319296	-0.140619	0	0	-0.0145758	0	-0.390031	0	0.141825	0	-0.472082	0.0875243	0.153903	0.408821	0	0.265731	-0.276193	0	-0.278904	-0.0699983	0.419187	-0.0610514	-0.0319085	0	0	0	0	0.388751	0.195006	0.445018	0.208869	-0.255782	0	-0.359363	0.449885	-0.307373	0	0	0	-0.0527916	0.314514	-0.221428	0.268039	0	0	0	0	-0.414654	0	0.0806275	0.276575	0	0	0.216151	0.0531804	0	-0.0909383	-0.0914867	0.24414	0	0	0.014883	-0.196649	0.38645	0	-0.149541	0	0	-0.354475	0	0	0.245622	-0.235186	0	0	-0.0593273	0	-0.0909318	-0.103272	0.382785	0	-0.304872	0	0	0.0247494	0	-0.261964	0	0.508852	0.801406	-0.125479	0	0	0	0.00799892	0	0	-0.266345	0.165365	0.0647781	0	0	0	0	0.218543	0	0.241936	0	-0.0137065	0	0	0.0834109	-0.246973	0	0	0.270971	0	0.152701	-0.331368	-0.236895	0	0.0557504	0	0.0376885	0	0	-0.24455	0	-0.0494323	0	0	-0.0833389	0	0.274341	0	0	-0.143847	0	0.352516	0	-0.12745	0.238842	0.390699	0	0	-0.224694	0	0	0.0844194	0.0413434	0	0	0.241225	0.112185	0.24145	0	0	0	0	0.321343	0.404279	0.143507	0.0940091	0.110328	0	0.378802	0.111932	0	0	0	0	0.0801724	0.222235	0.21703	-0.434062	0	0.242669	0	0.223355	0.503812	-0.544074	0.387841	0	-0.288653	-0.108538	0	0.282548	0.0945947	0	0.122574	-0.416568	-0.32208	-0.509445	-0.272172	0	0.294927	0	0	0.243327	0	0	0	0.0337964	-0.0121458	-0.135	-0.336065	-0.368354	-0.140504	-0.323088	-0.443058	0	0.0489906	0.332146	0	0	-0.238999	0.311303	0	-0.297885	0	0.0887655	0	-0.320281	-0.181729	0.220688	0	0.306531	0	0	0	-0.169978	0	-0.374834	0.229532	0.037982	-0.652526	0	-0.203352	-0.251468	0	0	0	0.424054	-0.575229	0	0	-0.175071	0.167009	-0.590054	0.315696	0	0	0.322139	0	-0.0859818	0.533395	-0.355055	-0.0605657	0.082496	-0.17981	0.166075	-0.134058	-0.349808	-0.14425	0	0	-0.396539	0	0	0	0	0	-0.338553	-0.251219	0	-0.415198	0.355345	-0.240464	-0.347402	0.124457	-0.00759202	0.36915	-0.0313177	0.34116	0	0.435151	0.241686	0.101646	0.352521	0	0	0.150729	0	-0.555369	-0.434952	-0.041141	0	0.212322	0.183965	-0.114538	0.286676	0.224441	0	0	-0.0119434	0.046731	-0.0933962	0	0	0	0.615536	0.427618	0	0	-0.307725	0	-0.0823725	0	0.117532	0.188328	0.502522	-0.529353	0	0	0.0922921	0	-0.672974	0	-0.360344	0	0	0	0.0619642	0.323832	0	0	0	0.287692	0.140097	-0.327959	0	-0.0228618	0	0	0.260862	-0.018461	0.468009	0.259415	0.207275	0	0	0.236397	0	0.251997	0	-0.558284	0.273704	0	-0.174761	0.0492331	-0.0241452	0.138847	-0.262195	-0.119184	0	0	0	0	-0.0908613	-0.628887	-0.18401	-0.128463	0	-0.0902662	0.286544	0	0	0	0.00298967	0	0	-0.397796	0	0.213213	0	0	0.141245	-0.402631	-0.334272	-0.218052	0	-0.0561617	0	-0.160406	0	-0.174685	0.0498289	0.0207512	-0.31957	0	0.101604	0.132425	0	0	-0.268354	0	0	0	0	-0.00589538	0	0.138214	0.2549	0.0488308	0	0	0	0	0	0	0.386777	-0.0393073	0	0	0	0	0	0.0360931	0	-0.581702	0	0.0292636	-0.0354589	0	0	0	-0.369614	-0.170094	0	0	0	0	0.00640079	0	0	-0.245127	0.0498184	-0.070559	0.319326	-0.0459771	-0.212166	0.100419	0	-0.161249	0	0	-0.467028	0.402396	0	0	0.171968	0	0	0	0	0.349078	-0.148308	-0.137741	-0.297728	0	-0.307818	0	0	0.199173	0.0520236	0	0.269292	0	0	0	0	-0.30863	0	0	0	0	0.477696	-0.634349	0	0	0.328862	-0.417543	-0.822434	-0.192397	0.180573	0.0497095	-0.366437	0.401859	0	0.267862	0.134988	-0.0753086	0	0	0	0	0	0.178042	0.0987003	-0.0770283	-0.197802	0.247895	-0.357524	0	-0.0821177	0	0.343735	-0.464	0	0.15286	0	-0.0917536	0.174179	-0.325936	-0.254522	0	-0.0841226	-0.103034	-0.371658	-0.423358	-0.289338	0.522933	0	0	0.222803	-0.152652	0	0.391026	-0.267196	-0.0789866	-0.193616	0	-0.125988	-0.428464	0	-0.0615829	-0.273506	0.169318	-0.163045	-0.658684	0	0	-0.290405	0.329018	-0.10646	0.523925	0.296304	0.149749	0	0	0	0.203625	-0.179631	0.443415	-0.254285	0	0	-0.381022	-0.363243	0	-0.14137	-0.369585	-0.0836748	0	0.262683	0	0	0.0305819	0.549318	0.156009	0	0	0.378039	0	-0.123899	0	0	0	0.283552	0.327251	0	-0.224616	-0.302762	0.393102	0	0	-0.0541682	0	0.215649	-0.271918	0.19223	0.173624	0.0549256	0.112347	0.0163322	0	0	0	0	-0.386752	0	0.608423	0.211474	0.348659	-0.231786	0	0	0	0	-0.388737	0.28904	0	0	0	0	-0.0756464	0.225626	-0.403401	-0.203563	0.430538	0	-0.120487	0.22888	-0.334826	0	-0.395775	0	-0.0804555	0.403859	0	0	-0.194616	0.0101122	-0.108852	-0.115869	0	-0.647605	0	0	0.335619	0	-0.0379276	0	0	-0.0527936	0	0	0	0	0	0	0	-0.14106	0	-0.52911	0.391166	0	0	-0.316736	0.199881	0.291302	0	0	0	-0.121843	0	0	-0.250938	0	0	-0.348428	-0.410631	0	-0.41533	0	0	0	0	0	0.0366049	0.464527	0	-0.109563	0	-0.0940429	-0.607302	0	0	0	0.153804	0	0	0.15874	0	0	-0.189628	0	0.142515	0.447142	0	-0.165957	-0.200201	0.0248011	-0.156877	0.232573	-0.330967	0	0.491281	0	0.329372	0.0944782	0.475036	0.277032	0.434509	0.666319	0.338574	0.384479	0	0.000100719	0	0	-0.103391	0.10229	0	0	0	-0.119558	-0.324482	0	0.238271	-0.0773907	-0.00571146	0	-0.122971	0	-0.188183	0	0	0	0	-0.36632	-0.18147	0.255014	0	-0.403719	-0.031175	0	0.155976	0.0980581	-0.110806	0.0743925	0	-0.214077	0	0.174115	-0.134717	0	-0.532636	-0.305505	-0.00748487	0	0	0.26181	0.276214	0	-0.226618	0	0	0	0	-0.167639	-0.00950462	-0.0336639	-0.472177	0.135669	0	0.319663	0.202075	0.184041	0.0250662	0	0	0	0	0.070518	-0.0161028	0	-0.129428	0	0	0	0.485743	-0.133969	0	0	0.0400199	0.174797	0	0	0	-0.222244	-0.289955	-0.239394	-0.130418	-0.231513	-0.102475	-0.494722	0	-0.360394	0	-0.246749	-0.40892	0	-0.0305189	0.336007	-0.539247	0	-0.305813	0	0	0	0.122146	0	0.225602	0.167502	0.351097	0	0.340921	-0.271664	-0.569726	0.0385323	-0.266282	0	-0.149814	-0.0312385	0.177645	0	-0.417593	0.0841845	0	0	0	0	0.162455	0	0.292117	-0.213039	0	0	0	0.180833	0	0	-0.296836	0.479648	0.00713736	0	0	0.269359	0.434845	0.325539	0.00871606	0	0.190077	-0.511786	0	0.286235	0	0	-0.643593	0	0.160187	0	0	0	-0.711128	0	-0.00210856	-0.280782	-0.348076	0	0.147772	0	0	0	-0.226738	-0.289807	0	0	0	-0.555418	0	-0.363136	0	0	0	0	-0.0661506	0	-0.0685979	-0.0803848	-0.487157	0	-0.142633	0	0	0	-0.254848	0.102535	0	-0.0131733	0	0.19196	-0.371517	0	0.0831857	0.195868	0.418862	0	-0.0941833	0	0	-0.199901	0	0	0.291316	-0.729471	-0.666056	0	0.138713	0	0.0272132	0	-0.109926	-0.29936	0	0.10357	0	0	0	0	-0.158786	-0.356876	0	0	0.204673	0.111347	0	0	-0.162423	-0.0677373	0	-0.172103	0	-0.149034	0	-0.0708257	-0.334306	0.185371	0	-0.471554	0	0	-0.0768305	0	0.175818	-0.203612	0	0	0	0	0	0.613527	0.271922	-0.119948	0.219941	0	0	0	0.390292	0	-0.20351	-0.113121	0	-0.424453	-0.345783	-0.274693	0	-0.0659188	-0.027267	-0.408924	0	-0.222542	-0.167314	0.231522	0	0	0.548137	0	-0.120876	-0.0122244	0	0	-0.582861	0	-0.42745	0	0	0.363617	-0.0886754	0.353138	0	0.413791	0	0	0.18565	-0.156416	0	0	-0.409427	0.0934407	0	0.38644	-0.0433813	0	0	-0.492655	0.0439886	-0.0750913	0	0	-0.158939	0.198642	-0.10954	0.36002	0.309708	0.0715951	0.43297	-0.201266	-0.184589	0	0.0493235	0	-0.271409	0	0	0.179769	0.185679	-0.0523669	0.046486	0.15298	0	-0.132359	0	-0.299811	0.330868	0	-0.103347	-0.320239	-0.589957	-0.346409	0.713256	0.159018	-0.0904184	0.137983	0.223732	0	-0.51642	0	0	0	0.189011	-0.113049	0.0652889	0.114222	0	-0.032204	-0.0803908	-0.195171	0	0	0.102895	-0.332973	0	0	-0.0924584	0	0	0.547003	0	0	0	0	0	0.266568	0	-0.0746269	0	0	0.0931678	0	0.250083	0	-0.13491	-0.379023	-0.184236	0	-0.114512	0	0	-0.685885	-0.07365	-0.349584	-0.265749	0	0	0	-0.282807	-0.367147	0	-0.0998845	-0.0604827	0.510814	-0.203564	0	0	0	-0.392268	-0.0273036	0	0	-0.313339	0.0954582	-0.244818	0	-0.328498	0	-0.24518	0	0	0.156383	-0.188764	0	0.164825	0	0.501838	0.0760648	0.354159	0	0.0317344	0	-0.129898	-0.206029	0	-0.218894	0	-0.0240757	0	-0.0442457	-0.326594	-0.223867	0	0	0.201125	0	0	0	0	0.21362	0	0	0.106807	0	-0.203763	0	0.0980611	-0.189194	-0.408047	0	0	-0.250846	0	0.0847366	0	0	-0.234138	0.0241773	0.087126	-0.142804	0.197833	0.196145	0	-0.283797	-0.0246221	0	0	-0.681385	0	-0.259456	0.659096	0.149305	0	0.112304	-0.0794903	-0.26072	-0.0835319	-0.101668	0.345481	0.0698902	-0.60822	0.0942056	-0.227591	0.131014	0.233568	0	0.0890036	0.159252	-0.561758	-0.280147	0	-0.571035	-0.0188028	0.421686	-0.0323077	0	-0.379218	0	0.326939	0.324457	-0.299638	0.148354	0	0.198416	0.546736	0.351654	0.00371995	0.0837563	0	0	-0.496713	-0.0592638	0	0	0	0.23532	-0.255378	0	-0.0742717	0	0	0	0	-0.181644	0	0	0	-0.0278202	0	0.0834662	-0.34844	-0.112462	0	0	0	-0.1112	0.00978384	-0.120621	0.0164008	0.190062	0	-0.162129	-0.311353	0	0	0.237362	0	-0.241273	0	0	0	0	0	-0.442495	0	0	-0.0372516	0	-0.273028	0	0.174297	0	0	0	0	-0.354368	0	-0.0711506	0.288853	-0.187007	-0.00488011	0.223448	0	-0.259808	0	0	0.222824	-0.0683737	0.29391	0.277852	0	0	-0.167183	0	-0.407829	0.514955	0.241501	0.448523	0.00112414	-0.466471	-0.00173424	0	0.184324	0.10329	0.122198	-0.132961	0.505302	0	-0.509495	0	0	-0.0209148	-0.348039	0.299995	-0.2012	0	0	0.238917	0	0.231084	0	-0.714655	0.247988	0	-0.183013	0	0.487461	0.615087	0.429594	0	0	0.433279	0	0.233544	0	0	0	0	0	-0.383312	0.0741657	-0.0724328	0	0	0	0	0	0	0	-0.206924	-0.345163	-0.220054	0.10791	0.112904	0.144892	0.0423553	0	0.137718	0	0	0	0	-0.241768	0	0	0	-0.0312445	0	0.0196951	0.253541	-0.663108	0	0.525206	-0.0500303	0	0	0	0.255724	-0.262209	0	0.0149206	-0.1007	0.36148	0	0.0086126	-0.358098	0	0	-0.00960316	0	-0.394626	-0.176098	-0.378082	-0.368346	-0.0751286	0	0.254416	0	0	0	0	0	0	0	0	0	0	0	-0.240776	0	0	0	0	0	0	0	0	0	-0.591517	0	0.296329	0.0565743	0	0	0.188828	0	0	-0.436583	0	0.192987	0	0	0	0.22394	0	-0.465467	-0.16221	-0.302464	0	0.0648197	0	0	-0.0292665	-0.124819	-0.275701	0	-0.282758	0.135783	-0.248921	0	-0.370926	0	0	0	0	-0.158199	0.313807	-0.0731966	-0.14742	0	0.036645	0.145041	-0.12699	0.150792	0.568096	-0.194348	0	0	-0.320661	-0.319954	0	0	0.210945	0.289329	0	0	0	0	-0.0875461	0.246221	0	0	0.0243038	0.495153	0	-0.0573718	-0.136185	0	0.0411924	0	-0.543081	-0.226726	0	0	-0.0724877	0.223882	0	0.219623	-0.0648161	0	0	-0.373053	0	0.111358	0.36155	0	-0.222683	0.340236	0	0	0	-0.255165	0	-0.178796	0	0.200752	0.226159	-0.264185	0	0	-0.00508944	0	0.0131536	0.155826	-0.215445	0.645313	0	0.302838	0	0.206965	0	0	0	0	0.206935	0	0	0	0	0	0	0.0249848	0.000955891	0	0.0424593	0	0	0.27813	0	0.774615	0	-0.425783	0	0	0	0	0	0.0330305	0	0	-0.264557	0.419237	-0.412505	-0.0612462	-0.227457	-0.301389	-0.302761	0.0934339	0.123944	0	0.144711	0	-0.289024	0.357318	0.0153527	0	0	-0.897851	-0.128602	-0.267363	0	0	0	0	-0.175784	0	0	0	0	0	0.0368935	0	0	0	0	-0.121381	0.0672499	0	-0.262474	0.0249315	0	0	0	-0.28462	-0.162165	0.293184	0	-0.682273	0	-0.262375	0	-0.0361175	-0.13303	0	0	0.111593	0.162811	-0.173223	0	0	0	-0.57297	0	0	-0.187228	0	0	0	0	0	0	0.387675	0	0	-0.143619	0.0447975	-0.0620273	-0.0920095	-0.212834	0	0	0.289238	0.360997	0	-0.382576	0.531249	-0.115568	0	0.568836	-0.00745844	0.320654	0.371581	0.0113411	0.391934	-0.268178	0	0	0	0.157148	0.688342	0.0844956	0	0.134157	-0.315251	-0.200864	0	0	0	0.180079	0.290492	-0.241188	0.186937	0	-0.0625554	0	0	-0.223995	0	-0.184974	0.530738	0	0	0.0299404	0	0.376565	0	0	0	0	0.160015	0.0237653	0	0	0	-0.101358	-0.456431	0.42531	-0.275552	0.302917	0	0	-0.170125	-0.361099	-0.147066	-0.200847	0	0	0.328459	0.155681	0	-0.0595646	0.205799	0.755326	0	-0.377057	0	-0.179832	-0.239163	0.149851	0.0784498	-0.167482	-0.224757	-0.118445	0	0	-0.133399	-0.119035	-0.079496	0	0.446063	0	0.0065971	-0.0029445	0	0	0.100343	0	0.178206	-0.111216	0	0	0	0	0.654248	0	0.191835	0	0.115793	-0.0960694	-0.0334993	-0.334702	-0.219827	-0.421877	0	0	0	0	0	0	-0.0139367	0.300345	0.299278	-0.045822	0	-0.622605	0	0.179858	-0.0224545	-0.0657432	-0.0430583	-0.10253	-0.002489	0.130624	0.116408	-0.0378958	0	0	0	0.126108	0	-0.00696893	0.021385	0	0	-0.112745	0.272905	0	0	0.247307	0	-0.0687857	0.123263	-0.337874	0.0679454	0	0.678019	0.269085	0.0171305	0	0	0	0	-0.349198	0	0	0	0	-0.0215801	0	0	0.22407	0	0	0.367026	-0.102702	-0.273493	-0.0312208	0.301237	0	0.172234	0	0.24716	-0.397881	0.165102	0	0.368062	-0.459465	0	-0.0826698	-0.483469	0.20499	0.225754	0	-0.0395164	-0.208069	0	0.194239	0	0	-0.153384	-0.537296	0.165186	0	-0.211282	0	-0.166958	0	0	0.306065	-0.071493	0	-0.150975	0	0	0	-0.665982	0	0	-0.281116	0	0	0	0	-0.11679	0	-0.0492622	-0.217903	-0.189482	-0.0362335	0.33712	0	-0.0750829	-0.0219512	0	-0.0206899	-0.196412	-0.0520478	0.0619469	0	-0.238963	0.118812	0	0.332814	0	0	0	-0.00995188	0	0	0	-0.425975	0	-0.0757098	-0.189459	0	-0.113034	0	0	-0.0688048	-0.423545	0.0614908	0.235392	0	-0.266022	-0.0281427	0.00801021	0.137993	0	0	0	-0.248261	-0.380973	0.0831119	0	-0.384356	0	0.307339	0	0	-0.163578	0	0	-0.267196	0.352871	0	0	0	0	-0.0264977	-0.500046	0.312136	0	0.0869496	0	0.257799	0.0365474	-0.444948	0.517631	-0.144548	0.00786908	0	0	0.656205	-0.331894	0	-0.142723	0.355262	0.286983	0.165455	-0.25045	0.065806	-0.0210657	0.136748	0.046908	0	0.130646	0.186235	0	0	0	0	-0.27748	-0.019177	-0.156282	0	0.0624924	-0.156458	-0.0386436	0.0819144	0.411355	-0.153326	0.249646	0	0	0.360394	0.663009	0	-0.169047	0.0269862	0.239834	-0.253465	0.45831	0	0	-0.422557	0	0.0658783	0	-0.0841093	-0.369007	0.19508	-0.0813702	0	0.0170221	0	0	-0.106257	-0.538936	0	0.138946	0.0226908	0.101978	0.0912664	0.119681	0	-0.144195	-0.382239	-0.107787	-0.0731001	0	0.239006	0.306326	-0.362606	-0.553178	-0.35904	-0.035885	0.0773244	0	-0.0768153	0	0.16554	-0.231772	-0.0453682	0.363216	0	0	0	-0.366392	0	-0.13115	0	-0.131591	-0.0898141	-0.35697	0	0	-0.139659	-0.0071057	0.0353156	0	0.0183467	0.217188	0	0.00888339	0.164954	0	0	0	0.00788061	0	0	0.0974918	-0.161095	0.0321467	0	0	0	0	0	0	-0.145858	0	0	-0.206786	0	0	0.0703634	0	0	0	0	-0.150614	0	-0.349899	0	-0.0955241	-0.024818	0	-0.0515586	0	0	0	-0.0219876	0	0.0437951	0	0	0	0	0.162085	0	-0.0413858	-0.0590227	0	-0.255342	0	-0.33079	0	0	-0.178278	-0.0768328	0	-0.0738953	-0.103616	-0.38494	0	0	-0.0288994	0	0	0	0	0.21405	-0.194966	-0.129094	0.206663	0.223472	0	-0.114442	-0.135218	-0.222691	0	0.260149	0.0636803	0	0	-0.280932	-0.0313783	-0.418124	-0.234838	-0.395556	0	0.0522324	0	0	-0.452051	-0.0705421	0	0	-0.0153628	0.321006	-0.13629	0	-0.0331669	0	0	-0.216814	0	0	0	0	0.154178	0	0.0616563	0	0	0.07935	0.273498	-0.612935	0	-0.0213345	-0.550076	0	-0.0164992	-0.371317	0	0.395823	-0.262667	0	0	0	0	0	0	0.345577	0.0345301	-0.0155963	-0.297858	-0.084258	0	0	-0.174617	0.563431	0	0	-0.241475	0	0.201169	0.0684286	0	0.527116	0.148832	0.0516989	-0.0170758	0	-0.38073	0.0355662	0	0	0	0	0.41304	-0.0710423	0	0.308775	-0.0170059	0.235584	0.415629	0	0.0260736	0	-0.210233	-0.029308	0.462031	-0.158541	0	0	-0.353755	0	-0.305517	0.565838	0	-0.0377998	-0.352019	0	-0.335897	0	0.312987	0	0	0	0.34454	0.264108	0.135214	0.248172	0	0	0.180307	0	-0.42208	-0.06832	0.0664464	0.0500514	-0.438747	0.309931	0	0	-0.460781	0	0	-0.161534	0.525078	0	0	-0.51123	0.0553625	-0.0302219	-0.410214	0.243641	0	0	0.0607225	-0.485903	-0.0786131	0	0	-0.0365468	-0.16538	0	-0.14552	-0.00181757	-0.232413	-0.580377	0.106431	0	-0.306874	-0.12995	0.0669192	-0.162391	-0.189086	0	0	-0.0523068	-0.44099	-0.109257	0	-0.311912	0.268219	0.641346	0.372625	0	0	0	0	0	0	0	0.0451411	0	-0.0932845	0.222064	0	0	0	0.13321	0	-0.231118	0	0	0	0.146418	0	-0.15578	0	0.159997	0	-0.459864	0.133264	0.0554223	0.544873	0.011009	-0.0040848	-0.0535889	0	0	-0.274939	0	0	0.148841	0.191322	0.0641877	0	0	-0.189085	0	0	0	0	-0.351885	0.282598	-0.299061	-0.128084	0	-0.224671	0	0.421683	0	0.360666	0.530228	-0.19218	0.264076	0	-0.31139	0	0	0	0	0	0.32168	-0.0599245	-0.258431	0.0749809	0.261672	0	0	0.256152	-0.236356	-0.306288	0	0.15997	0	0	0	0	0	0	0	0	0	0.166612	0.0878646	0	-0.314344	0	0.0917333	-0.151523	-0.0357708	0	0.030397	0	-0.0378531	0.0421472	-0.0981464	0	-0.0711585	0.0198549	0	0.0558832	-0.171519	0	0	0.256542	0	-0.209074	0	-0.684895	-0.0647469	0.121886	0	0.0746903	0	0.514946	0	0.369065	-0.146051	0.0543738	0	0	0	0	-0.0542038	0.144797	-0.128222	-0.0429129	0	-0.379821	-0.179758	0.113489	0.431309	0	-0.346361	0.225325	0	-0.388739	-0.268123	0	-0.111967	0.341009	0	0.106237	-0.248099	0.0965207	0.358888	-0.420584	0	-0.424275	0	-0.0834771	0	0.234908	-0.547611	-0.0100952	-0.139163	-0.11136	-0.347709	-0.180213	-0.53097	0.258629	-0.0682621	0	0	0	0	0	0	-0.634259	0	-0.517401	0.177802	-0.343045	0	0.42161	0	0.154304	0	0	-0.198778	0	-0.20695	0	-0.332399	-0.231938	0	-0.214038	-0.363998	0.0960691	0	-0.301868	-0.179217	-0.263868	0	0	-0.376054	0.234967	0.364413	0	0	0.306151	0	0.29157	0	0	-0.0867025	0	0	0	0.151984	0.319035	0.068418	0	0	-0.241999	0.0293662	0.313431	0	0	0	0.287708	0	0	0	0.249119	0.254828	0.137846	0	0.237678	0.227918	0	-0.211821	-0.13747	0.399587	-0.396877	0	0	0.421515	0	0	0.209913	0	0	0.598266	-0.246421	-0.133815	-0.0166245	0	0	0	0	0.3047	0.0651913	0	-0.148326	-0.257862	-0.635341	-0.214285	0	-0.156935	-0.164729	0	0.225778	0.211022	0	-0.0428064	0	-0.466518	-0.119167	-0.361374	0	0	0.319172	0	0	0	0	0	0	0	0	0	-0.223276	0.358226	0.394106	0.358241	-0.416086	0	0	0	0	0.168249	0.171584	-0.814415	-0.345774	0.0836349	0	0.203443	0	-0.258509	-0.32955	0	0	-0.260213	0	-0.292827	0	0	-0.0866038	-0.183795	0	0	-0.444963	0	0	0.450343	0	0	-0.489892	-0.274668	0	0	-0.295117	0	0.0466167	-0.441794	0	0	-0.464307	-0.190133	-0.226813	0	-0.268647	-0.0408707	0	0.261691	0.00110326	0.181	-0.271486	0	0.161307	0.129839	0.338237	-0.402485	0	0.695264	-0.173543	0	-0.212437	0	0	-0.400504	-0.141619	0	0	0.140572	0	0	0	0	0	0	-0.428289	0	0.154155	0	0.419338	0	0	0.544701	0	-0.312103	0.0833064	-0.18644	0	0.236405	0	0	0	0.208346	-0.419282	0	-0.136884	0	0	0	-0.611191	0	0	0	0.467003	-0.417995	0.194763	-0.347685	0	-0.0802223	-0.217866	0.0290618	0	0.0866421	0.217514	0	0	-0.295146	-0.281334	0.175728	0.310454	0	0	0	0.216146	0.0878845	0	0	0.108303	-0.519313	0.127895	0	0	-0.408101	-0.396485	0	-0.141461	0	0.763559	0	0	0.319007	0	-0.322499	0.0312731	0	-0.0736121	0	0	0.544127	0.235953	0.26081	0.0645786	0	-0.335446	-0.176969	-0.164915	0	0	0	0	0.42066	0.531023	0	0	-0.376699	-0.134963	0	0	0	0.289439	-0.289474	0	0.572642	0	0.0956285	0.0411272	0	-0.0499465	0	0.18825	0	0	-0.368799	0.242149	0.141702	-0.15786	-0.488928	-0.153869	0	0	0.183578	-0.0857431	0	0.243053	0	0	0.164803	0	0	-0.334384	0	-0.397745	0	-0.148643	0	-0.172147	-0.140566	-0.1571	0	0	0	0	0	-0.185252	0	0	0	0.130615	0.142707	-0.409369	-0.349611	0	0.113838	0	0	-0.1501	0.0927525	0.173071	0	0	-0.0504074	0	-0.035539	0	0.0941347	0.0741444	0	-0.369709	0.172161	0	0	0	0	0	0	-0.70767	0	0	0	0	-0.169552	0	-0.0739314	0	0	0	-0.212822	-0.348364	0	-0.19513	-0.0872891	0	0.192122	0	0.378799	0.217086	-0.320457	-0.0961453	0.0637755	-0.192819	0	-0.241232	0.166924	0	-0.0382344	0.0399593	0.0408952	0	-0.00440725	0.167453	0	-0.0224802	0	0.297072	-0.313048	0.0714839	-0.267068	0.271836	0.134348	-0.12643	0.567486	-0.116361	0	0	-0.166314	0	0.0452824	0	-0.363229	0	0	0	0.00033422	0.13473	0	0.0717976	-0.447503	0	-0.0987302	-0.186752	0	0	0	0.69866	-0.218915	-0.218751	0	0	0	0	-0.290258	0	0	0.013713	0	0	0	0.479187	0	0	0	0	0	0	0.0984098	0	-0.681673	-0.193119	-0.159327	0	0.549105	0	0	0.356259	0.381606	0	0.176224	0.111061	0.11452	-0.220817	0	0.32576	-0.57572	0.261852	0.339095	0	0	0	-0.422842	0	0.453965	0	0.0831747	0	0	-0.404193	-0.0151131	0	0	0	0	0	-0.729409	0	0	0	0	0	0.506579	0	0	0.488007	0	-0.126802	0	0.228639	0.332364	0.272875	0	0.378588	0	0.292142	0	-0.245672	-0.402562	-0.578482	0.228269	-0.180672	-0.209953	0.0485264	0	0	0.322607	0	0.0763013	0	-0.0125023	0.0442843	0	0	0.265175	0.717682	0.0893865	0	0	0.161883	0	-0.020574	-0.269115	0	0	0.117593	0	-0.367363	0.0136528	0.258855	0	0.451572	0	0.324721	0.0674983	0	0.37023	0	0	0	0	-0.42026	0	0	0	-0.125819	0.404412	0.0914885	0.0666571	0.173717	-0.535302	0	0.0744725	0.211421	0	0	0.080353	0.209568	0.107793	0.341541	0.137072	0.289408	0	-0.301892	0	0	0.162708	-0.224984	-0.0147273	0	-0.193704	0	0	0	-0.332193	0	0	0.164781	0.0722207	-0.370861	0.320315	0	0	0	0.0457701	0	-0.478548	-0.341374	-0.362977	0	-0.158962	0.400992	0.289242	-0.228561	0	0	-0.245749	0	0.126689	0	0	-0.287973	0.27198	-0.600692	0	-0.214325	0	0.00875832	0	0	0.044995	0	0	0	0.0555259	-0.00344864	-0.268855	0	0	-0.0520617	0	0	0.0452797	0	0.121749	0	-0.423332	0.356256	0	0.280752	-0.143048	0	-0.185037	0	-0.266447	0	0.154087	0.195385	0	0	0	0	-0.131061	-0.315235	0.0200592	0	0.183778	0	0	0	0.231602	0.17684	-0.318068	0	0.152538	0	0	0.0999765	0.228575	-0.335333	-0.00985123	-0.627754	0	0	0	0.186506	0	0.423502	0.0493006	0	-0.185723	-0.366255	0.0203787	0.310751	0	0	0.0264701	0.223983	0.25545	-0.357778	0	-0.190841	0	-0.274874	0	0.0391015	-0.217258	0	0	-0.413228	0.232802	-0.297275	0.342023	0	-0.0711332	0	0	0.206177	0	-0.121986	-0.459907	0.100588	-0.0636524	0	0	-0.343139	0	-0.683798	0.356075	-0.0652846	0	-0.0667936	0	-0.118469	0.455727	-0.165157	0	0	-0.252267	0	-0.212568	0.135881	0.34467	-0.23673	0.601072	-0.1565	0	0.360011	-0.248986	0.177485	0	0	-0.157546	0	-0.538431	0.25176	0	-0.536235	-0.497276	-0.23723	-0.0663704	-0.321662	0	0.0566077	0	0.0862354	-0.190554	0.476178	-0.411921	0	0	0	0	0.3408	0	0	0.260729	-0.257847	0	0	0.0345328	0	0.00286225	-0.283202	0	0.0875708	0	0	0	0	0.380573	0	0	0	0	-0.0800118	-0.289455	0	0	0	-0.0455305	-0.446565	0.126673	0	0	0.102528	0.504268	0.346283	0.314297	0	0.340198	0.00506753	0	0	0	0	-0.273478	-0.170343	0	-0.015026	-0.257197	-0.0820329	-0.211518	-0.0612797	0	-0.13658	0	0	-0.132101	0	0.315032	-0.110521	0.43219	0	0.0553629	-0.478171	-0.030075	-0.179287	-0.0312458	-0.0929728	0	-0.456256	0	0.326152	0.30043	0	0.518866	-0.582202	0	0.602742	0	0.260155	0.188815	0.0466848	0	0.358505	0	-0.531781	0	0.0684904	0.24001	0	-0.435056	0	0	0.157848	0.0524959	-0.620857	0	-0.156464	0	0	0.072685	0	-0.0372821	0.325568	0.162844	0.109625	0	0	0.462392	0	0	0.0718146	-0.150827	0	0.172563	-0.174287	0	-0.333407	-0.169521	-0.183256	0	0	-0.244982	-0.122229	-0.397264	0.621523	0.166113	0.0412514	0	-0.0473456	0	0.155443	0.201946	0	0	-0.241713	0.25224	0	0.125336	0.108489	0	0.276186	-0.133721	0.120836	0	-0.131075	0.303857	0	-0.090371	0	0	-0.230466	0	-0.423624	0	0.233949	0	0.146239	0.233963	-0.405515	0.239386	0.453216	0.526972	0	0	0	0	0	-0.0459461	-0.17527	-0.0613968	0	-0.0956192	-0.299519	0	0.413552	-0.258377	-0.368115	0	0.181728	-0.0405742	0	0.0719705	-0.0418256	0.070278	0	0	0.284935	0	0.553713	0	-0.22061	-0.0530403	-0.28661	-0.163571	0	0.323691	0.608919	0.38319	0.223826	-0.148611	0	0	0.140111	0.244335	-0.640795	0	-0.314197	0	0	0.484959	-0.118075	0	-0.624318	0	0.18479	0	0	0	-0.265519	0	0.335374	-0.134797	0	0	-0.196791	0.409986	0.284303	0	0.544783	0.204424	-0.332849	-0.340168	0.0794542	-0.170588	0.187025	0	-0.258321	-0.0951119	-0.141921	-0.0405734	0	0.0232321	-0.1963	0.0216524	0	-0.614684	0	0	0	0.344797	-0.197691	0.0109143	0	0	0	-0.0722947	0	0.103999	0.191459	0.249502	-0.0376434	0.193922	0	0.423106	0	-0.612158	-0.191663	0	0	0	0	0	-0.27799	0	0	-0.346939	0	0.292514	0	0	0.00524968	-0.604032	0.0279053	0	-0.162417	-0.138641	0	0	0.292648	-0.00451017	0	-0.655882	0	-0.702672	0	0	0	0	0.144762	-0.233749	0	-0.155041	-0.285677	-0.169305	-0.0900621	0	0	0.196162	0.180338	0	0	0	0	0.0938476	0.193972	0	0	0.514361	-0.636159	-0.108611	-0.418444	0	-0.342767	0	-0.345043	0	0	-0.152708	0.0826416	0.197968	0.287297	0.208051	0.165999	0.207423	0	0.174822	-0.214044	-0.536447	0	0	0.356379	0.166834	-0.168165	0	0.163921	0	-0.146402	0	-0.37354	0.201769	0.199472	-0.00119277	0.206442	0	0.0303106	-0.520649	0	0.188378	0.43637	0	0	0	-0.35285	-0.134328	0.0493063	0	0	-0.278042	0	0.60466	0.0666297	-0.242208	0.00809198	-0.0715493	0	0	-0.474583	-0.18826	-0.0796749	0	0	0	0	0	0	-0.195648	-0.647298	-0.0430758	-0.143301	0	0	-0.440692	0	-0.0111347	0	-0.333958	0	0.547791	0	0.205073	0.685584	0.218427	0	0	0.414837	0	0	0	0	0.115936	0.824907	0.287921	0.324683	-0.389466	0	0	0	0.304417	0.125293	-0.0293492	-0.26925	-0.477629	-0.0493456	-0.145517	-0.317695	0	0	0	-0.0991167	0	0	0	-0.224628	-0.159674	0.067274	0.199491	0.259546	-0.612783	-0.168506	-0.208642	0.284702	0	0	0.141251	0	0	-0.154887	0.377865	-0.221105	-0.44223	0.122428	0.286247	0	-0.277232	0	0	0.0837547	0	0	-0.0836211	0	0.0682093	0	0	0.676871	0.192537	0	0	0	0.0235166	0.0415108	-0.184948	-0.0308316	-0.70058	0	0	0	-0.326564	-0.0256631	0	-0.308673	0.124721	0.260931	0	-0.41893	-0.201698	0.184523	0	0.210721	0	0.0673804	0.585945	0.357644	0.28004	-0.318283	0.0735296	0	0.123751	0	0	0.331159	0	0	-0.0814583	-0.11119	-0.256673	-0.0430894	-0.410679	0	0.231052	0	0.198463	0.13096	0.119301	0	0.0951583	0.158863	0	-0.0440067	0	0.430829	-0.551528	0	0	0	-0.325319	0.198388	0	0	0	-0.298852	-0.329197	0	-0.296949	0	-0.0720882	0.197627	-0.184999	0	0	0.125084	-0.227499	-0.29554	0	-0.30027	0.212857	0.187758	0	0	0.153425	0	-0.296097	-0.0957369	-0.0716943	-0.370814	-0.00542844	0	0	0.168725	-0.128965	-0.506843	-0.519688	-0.133283	-0.165183	0	0	-0.520071	-0.184552	0	0.508587	0.135652	0	0	0	0	0.484141	0.0695473	0.290439	0.171556	-0.31982	0.114414	0.363769	0	0	0.0716186	-0.412333	0.153773	-0.301993	0	0	-0.284364	0	0	-0.28882	-0.120524	-0.193452	0	0.122571	-0.133661	0	0	0	-0.144013	-0.137508	0.0907075	0	0.338379	-0.340637	0	-0.495234	0	0.373208	0.292243	0	0.123097	-0.0343565	-0.0246939	-0.257405	0	-0.304415	0.0344042	0	0	-0.169374	0	0.621085	0.177042	-0.185857	0	0	0.0989785	0	0	-0.306878	-0.628259	-0.452918	0	0.124395	-0.283167	-0.13913	-0.303639	0	-0.173187	-0.170007	-0.301617	0	0.00757757	0	0.0434803	0	0	0	0	0.122548	0.324356	0	0.259356	0	0.174645	0.251981	0.143842	0	-0.402254	0	0.0760406	-0.24036	-0.37302	0	0	0.0693037	-0.120082	0.245758	0	-0.526101	0	0.509992	0	0.138646	0.125946	0	0	-0.199567	0	0	0.116279	-0.116369	0	0	0	0.135566	0	0	0.126203	0.0531463	0.0602103	-0.289054	0.276654	0	0.0613738	0.137183	0.232429	0.0671449	-0.454239	0	0	0.580046	0	0	-0.281676	0.290284	0.134948	0	0	0.0524438	0.54515	0	-0.437053	0.216695	0.392633	0	0	0	-0.295079	-0.192835	-0.0915797	-0.182585	0	-0.313246	-0.0669454	0	0	0	0	-0.103506	0	0	0.285164	0	0	0	0.146348	0	-0.411235	0	0	-0.0712765	0	0.637228	-0.293901	-0.356177	-0.368975	0	0	0.171356	0	0	0	0.450783	0	0	0	0.148344	-0.385266	-0.411706	0.759019	-0.0690028	0	0	0.499196	0	-0.496432	0	0	-0.0301376	-0.185178	-0.167267	0.0309146	0.172563	0.0880743	0.334874	0.522875	0	0	0	0.550862	-0.36896	-0.472571	0	0.164847	0.117464	0.209682	0	0	-0.19825	0	0	-0.681279	0	-0.164523	-0.297391	0	0.0969568	0	0	0	0	0	0	-0.325371	0	-0.346039	-0.16695	-0.341709	0.231929	0	0	0	0	0	0	0	-0.288563	-0.143664	0.0776879	0	0.0314385	-0.242426	0.0543406	0	-0.0393697	0.22048	0	-0.257384	-0.24621	0	0.000355305	0	-0.102066	0	0.435682	-0.218439	-0.0381763	0.305794	0	0.510289	0	-0.285018	0	-0.282027	0	0	0	0	-0.0574881	0.0049586	0.0220605	-0.29615	0.620194	0.163715	0	0	0	-0.647404	0	0	0.27768	0	0.567902	-0.224141	-0.126855	0.116009	0.458518	-0.110476	-0.00717363	0	-0.307094	-0.32532	-0.0554153	0	-0.0282046	0	0.0451838	0.393778	0.532254	-0.296998	-0.151761	0	0	0	0.068506	0	-0.353807	0.287071	0	-0.226707	0.0960267	0	-0.175342	-0.399407	0	-0.177841	-0.555728	0.202516	-0.194085	-0.10985	0.25208	0.299649	-0.436357	0.19029	0.0837464	0	0	0.228795	0.117305	-0.392588	-0.353035	0	0.482684	0	0	0.134169	-0.148916	0	0.110739	-0.548901	-0.0594922	0	0	0	0	0	-0.121697	-0.264224	0	0	0.587725	0.209865	-0.689029	-0.385989	0	-0.00104108	0	-0.148675	0.0930512	-0.225113	-0.15235	0	-0.0765903	-0.33176	-0.312333	-0.269923	0	0	0.455304	0.534144	0	0	0	0.39297	0	0	0	0	0	0	0	0	-0.550738	-0.0853551	-0.0894733	-0.382327	0	0	0	-0.12519	0.225693	0.179624	0	-0.276829	-0.108055	0	-0.111714	0	0	0	-0.202747	0	-0.0602665	0	0	-0.0532158	0	-0.7192	-0.508193	0.746333	-0.581456	0	0	0	0	-0.0716576	0	0	0	0.0233251	0	0	0	0	0.222714	0.171114	0	-0.124582	-0.0507048	0	0.504751	-0.0597111	-0.322903	0.280203	0	-0.063466	-0.124419	-0.488153	0	-0.17638	0	0	-0.00420998	-0.530318	0	0	0.15436	0	0.225498	0	0	0	0	0	0.110573	-0.0667219	0	0.532401	0	0	0	-0.0778246	0	-0.191669	0	-0.0577435	0	0.215438	0	0	0	0	0.0940899	0	0	0	0	0.314093	0	0.11997	0.579669	0	0.123236	-0.414437	-0.297858	0.0947903	-0.328762	0.0424354	0	0	0	0	0.387119	0	0	-0.195535	0.127239	-0.262259	0	0	0	0.241084	0.324278	0.560012	0	0	0	-0.278898	-0.338901	-0.256613	-0.405452	0	-0.207532	0	0.117372	-0.156434	-0.182904	-0.228547	0	-0.220164	0.375143	-0.101698	0	0	0.359546	0.134231	0.230699	-0.557962	0	0	-0.0988494	0	0	-0.112105	0	-0.251146	0	0	0	-0.265355	0	-0.40096	-0.143268	0.0111819	0	0.0651001	0.0206943	0	-0.112293	0	0	0	0	0.088	0	0	0	0	-0.475487	0	0	0.238153	0	-0.307812	0	0	0.197131	0	0	0	-0.0366316	0	0	-0.41572	-0.0496154	0	0.463552	-0.278932	0.123372	-0.264272	0	-0.448235	0	0.0593752	0.280146	0.300327	-0.316376	0	0.27298	0	0.405058	0.176072	-0.563649	0	0	0	-0.538841	0.0734014	0	0.0712674	-0.131427	-0.473502	-0.0495442	-0.374654	-0.268102	0.192018	-0.286296	0	-0.313106	0	0	-0.061812	-0.66583	0	-0.0719147	-0.290437	-0.363325	-0.242381	0	0.10963	0.208792	-0.241008	0.099544	-0.11312	-0.244129	0	0	0	-0.17136	0.122039	-0.312569	0	-0.197955	0	0.615554	0	0	-0.269698	-0.694471	0	0	0	0.327997	-0.114369	-0.194537	0	0	-0.0958381	0.703509	0	-0.0991289	0.183371	0.410557	0.0657371	-0.233461	0	0.180621	-0.414944	0	0	0	0	0.772554	0.321641	-0.1342	0	0	0.361383	0	0	0	0.0741472	0	0.0448579	0	0	-0.0095072	0.08026	0	0.253061	0.211828	0.351928	0.362819	0.0216712	0	0	0	0	0.123768	-0.753561	0.184529	0	0.269878	0.106933	-0.27288	-0.173558	0	-0.323761	-0.0574134	-0.148292	0	-0.0880196	0	0	0.212734	0	-0.158819	-0.302079	0	0	0.274285	0.129329	-0.498021	-0.223137	0	0	-0.181688	0.217106	-0.300897	-0.232967	0	0.139486	0	0	0	0	0.254162	0	0	0	0	0	0.0276723	0.901453	0.212586	0.161153	0	0	0	-0.123823	0.340783	0.432413	0.259796	0	0.071328	0	0.270703	0	0	-0.83437	0	-0.237915	-0.293066	0	-0.315691	0	0	0.0625897	0	0.0357354	0	0.184906	0	0.0780568	-0.256659	0	0.17448	-0.146638	0.0687052	0	0.218271	0	0	0.199867	0	-0.163404	0.0110511	-0.0238059	0	0	-0.507633	-0.271164	0	-0.0770456	0	-0.124113	0	0	0.429101	0	-0.127735	0	0.216058	0.132909	-0.22367	-0.41228	-0.32946	0	0	-0.508531	-0.478762	-0.167617	0	-0.117148	-0.0815968	0	-0.290562	-0.208087	0	-0.0178154	0	0	0	-0.0316348	0	0	0	-0.100492	0	-0.468618	0	0.00932041	0	0	-0.593317	-0.0259999	0.131281	-0.239989	0	0.083161	0.230193	0	0	0	-0.214116	0.116792	-0.129001	-0.196215	0	0.451283	-0.0893746	0	0	0	0.066781	-0.136547	0	-0.0184938	-0.168397	-0.298545	0.451043	0	-0.195012	-0.335458	-0.170037	0	-0.25347	0.213263	0	0	0	0	0.650332	0.32954	0	-0.0257364	0	0.136559	-0.158654	0	0.0828846	0.147304	0	0.489268	0	0	0	0	-0.355262	0.441685	-0.275001	-0.302882	0.380782	0.201188	0	0	0.42816	0.340376	-0.0226694	0	0	0	0	-0.461787	0.151182	0	0	0	-0.419623	-0.473298	-0.100034	0	-0.686602	0	-0.273571	0	0	0	0	0	-0.00770884	-0.355483	0	0.277978	0.0486518	-0.0874367	-0.249369	-0.219203	0	0	0	0	0.45704	0.0984059	0	-0.547802	-0.363102	-0.161178	0	0	0	0.250914	0	-0.0350898	0	-0.00152082	0	0	-0.252846	-0.618445	0	0	-0.0941479	-0.0528784	0	-0.332708	-0.413624	0	-0.0196163	0	-0.0532989	-0.10606	-0.00209951	-0.214209	-0.758921	-0.0193794	0	-0.0252858	0	-0.456351	-0.572219	-0.0560029	-0.0577519	-0.0733732	-0.547543	-0.039014	-0.0345642	-0.0608818	0	-0.0126596	-0.0508012	-0.0669141	0	0	-0.369961	-0.00497391	-0.30025	-0.377819	0	0	0	-0.29146	-0.245478	-0.185142	-0.335599	-0.278756	-0.311488	-0.373772	-0.368819	-0.303457	0	0	0	0	0	0	-0.324975	-0.0293107	-0.20521	0	0.301954	0	-0.371839	-0.400462	-0.479408	-0.315651	-0.401946	0	0	-0.0896726	-0.0530469	0	0.132531	-0.469035	0.245967	0	0	0	0	0	0	0	0	0	0	0.378338	0.630554	0.558077	0.602723	0	0	0	0	0	0	0.412904	0	0	0	0	0	0	0.673007	0.266599	0.161395	0	0	0.162142	0	0.138638	0	0	0	0	0	0	0.085573	0	0	0	0	0	0	0	0	0	0	-0.0207038	0	0
OG0000060|K00344|qor; NADPH2:quinone reductase [EC:1.6.5.5]	-0.370077	0	0.356077	0	0	0.556157	0.46136	0	0	0	0.473124	0.620479	0.420735	0	0.327193	0	0	0.329527	0.229634	0.242812	0.335739	-0.295183	0	0.278653	0	0	0.399034	0.187526	0.307015	0.239166	-0.595648	0	0	0.26417	-0.5563	0	0	0.419518	0.127555	0	0.456398	0.350821	0	-0.591035	0	-0.185635	-0.562129	0	0	0	-0.00464077	0	-0.604868	0.448825	0.311804	0.257112	0.304898	0.584325	-0.135731	0.341894	0.192114	0.437368	0	0	-0.535535	0.473886	0.229369	-0.773201	-0.326316	0.396358	0.377768	0.448015	-0.202257	0.576884	-0.125172	0	-0.597471	-0.303671	-0.574424	0.0713763	-0.396355	0.440261	0	0.32373	0.0820717	0	0.511467	0.26448	0.0732375	-0.520838	0.107708	0	-0.321617	-0.760242	0.104739	-0.765948	-0.564565	-0.0493403	-0.0462268	0	0.262746	-0.444507	-0.654891	0	0.61368	-0.406831	0.0296703	0	0.334086	-0.168885	-0.393871	0	0	0.553102	0	0.578316	0.38511	-0.156605	-0.317511	-0.0162446	0.00865067	0	-0.654865	-0.317502	-0.568885	0.273011	-0.136472	-0.229748	0.0919696	0.0685885	-0.252147	0.319306	0.521055	0	-0.135464	0.553818	-0.507816	-0.406859	0.360011	0.46663	-0.255953	0	0.451724	0.286301	-0.479839	0.358006	0	0	-0.34045	-0.0310961	0.0660684	0.261246	-0.366272	0.462157	0	0.588088	0.569459	0	-0.464245	0	-0.290754	0.642502	0.638715	0	0	0.496226	-0.284608	0	0.261037	-0.703944	0.522806	0	0.654632	0	-0.549469	0.555685	0.38015	-0.428328	-0.344435	-0.0288977	0	0.511528	0.0320679	0.205512	0	-0.186503	0.427207	0	0.143559	0	0	0.0915481	-0.157237	0.278506	0	0.0235144	-0.00321109	0.756376	0.386979	0.424658	0	0	-0.0768178	0	-0.378318	0.1823	-0.462895	-0.093176	-0.0820155	-0.460896	0	0.630882	-0.70238	-0.370904	0	0	-0.0742414	0.264671	0.550692	0	0.422886	0	0	0	0	-0.205621	0	0.497677	0	-0.25327	0.4007	0.0450433	0	-0.176588	-0.466783	0.571815	0	0.378822	0.371077	0	-0.406496	0	0	0	0	0.643132	0	0.423435	-0.0751728	-0.535403	0	0.525882	0.383345	0.313441	0.152482	0.518002	0.103728	0	-0.405668	0	0.628379	0	-0.608911	-0.359219	0.52427	0	-0.357209	0	-0.663512	-0.163048	0	-0.370966	-0.244039	-0.114697	-0.321254	0.0632406	0.160881	0	0	-0.467641	0.135672	-0.48697	0	0.535219	0	0.554583	0.0390398	-0.302939	0.34079	0.453685	-0.544756	0.526576	0.420798	0.0715346	0	0	-0.463672	0	0.439428	-0.104263	0.54414	0.759492	0	0	0	0	0.316684	0.00201451	-0.115868	-0.650092	0.523482	0	-0.496605	-0.493027	-0.375247	-0.27362	-0.165004	0.374158	0.00671986	0	0.397759	0	0.520025	0	0.227041	0	-0.36923	-0.702398	0.572423	0.358147	0.610437	0.515643	0.209011	0.328696	0	0.773533	0.558488	0.436061	0.191117	0.0711545	-0.0905638	0.195526	-0.810131	-0.0902222	-0.298972	-0.367548	0	0.301834	0	0	0	-0.705025	0	-0.343491	0	-0.565813	0	-0.357686	0.472109	0.320917	0.526803	-0.374756	-0.418767	0	0.678382	0.554844	0.324195	0.676518	0	0.432393	-0.00798764	0	0	0	0	-0.788169	-0.609117	0	0.180956	0	-0.156421	0.529334	-0.184715	-0.501819	-0.430696	0.43073	0.501181	0.624771	0.0513409	-0.594809	0.222644	0	0.315259	0.36151	0.277704	0	0.461807	0.289847	0	0.243418	0.390172	-0.667167	0	0	0.127369	0.0878453	-0.743455	0.0253541	0	0.58746	0.186507	0.114777	0.503329	0.610054	0.100492	-0.0655488	0	0.129827	-0.354025	-0.0817957	0.395677	0.124907	-0.161366	-0.338373	-0.324546	0	0.344171	0	0.410227	-0.487989	0.299355	0	0.489235	0	0	0	0.512907	-0.279516	0	0.491081	0	-0.451873	-0.381147	-0.463761	0	-0.527432	-0.600746	-0.506485	0.0638252	0.283764	0	-0.705403	0.632796	0.0117018	0.359367	0.500443	0.530832	0.493888	-0.202527	0	0.58139	-0.182482	0.477026	0	-0.301963	-0.454569	0	-0.0118662	0.444281	0	0.558804	0.501331	-0.631868	0.490989	0	0.0717003	0	-0.515448	0.237839	0	-0.139491	-0.407926	-0.769004	0	0	0.447355	-0.0231139	-0.0126171	-0.39753	-0.746608	-0.0585339	0	0.347633	-0.145325	0	0.406641	0.549982	0.0885125	-0.473146	0.498423	0	0.349523	0.234207	-0.49493	0	0	0.0730282	-0.583777	0	0	-0.280096	-0.337035	-0.146379	0	0.436281	-0.0889017	-0.673895	0.219108	0.142574	-0.491297	0.447385	-0.359529	0.501915	-0.617834	0.538691	0	0.0182279	0	0	0	0.442932	0	0	0	0.0116588	0	0.360568	0.201665	0	0	0	-0.369623	-0.723784	-0.300707	0.492417	-0.416939	0.430208	0.294525	0.428506	0.409414	0.341065	0.00837085	0.400833	0.291052	0	0	-0.391011	0.463821	0.256348	0.445284	0	-0.599918	0.477208	0.72652	0.166542	-0.293523	0.256717	0.466795	-0.282915	-0.533282	0	0.574637	-0.0224542	0.323975	0.225635	0.236069	0	-0.588738	0	-0.667683	0	-0.713227	-0.249489	0	0.388864	-0.507016	0.104697	0.491693	0.219864	-0.311319	0.392095	-0.362049	0	-0.376373	-0.536347	-0.117426	0.387876	-0.347017	0.417118	0.214164	0	0	0	-0.587354	0.404657	0	0	-0.691063	-0.533532	0.0636966	-0.370044	0.346396	0.424379	0	0	0	0.114386	-0.188668	0	-0.461942	0	0.300251	-0.474844	0	-0.308309	-0.266624	0.136724	0	0.237508	-0.506195	0.585139	0.0888318	-0.602345	0.309411	-0.762615	0.37331	0.585954	0	0.243846	0.221099	-0.716368	-0.454339	0.483953	-0.0832618	0	0.742056	-0.194138	0.366558	-0.156247	-0.0289587	0.792187	0	0.15628	-0.329413	-0.163896	-0.38754	-0.593191	-0.390201	0	-0.640399	-0.495695	-0.489702	-0.466539	0.572886	0	0.209604	0.527633	-0.0151286	-0.580528	0.695331	0	0	-0.626628	0.307377	0.571716	0	0.59343	-0.418289	0	0.36377	0.357303	0.0224161	0	-0.644293	0.184811	0	0	-0.362272	0.0206391	-0.509868	-0.497563	-0.309037	-0.48656	-0.212276	-0.443625	0	-0.0953835	0	0.594987	0	-0.175459	-0.38032	0.25796	0	0.644857	-0.325177	0	-0.277983	0.525548	0.424581	0.451622	0	0.318209	-0.387802	-0.357751	0.499638	-0.710126	0.177245	0.535693	0	-0.428338	-0.482327	-0.213767	-0.458853	0	0.2228	0.503897	0.299	0.541489	-0.0429474	0	-0.767763	-0.374318	-0.404405	-0.164406	-0.361364	0.356759	0.391529	-0.351151	0.755643	0.00335422	0.09355	0	-0.330183	-0.327105	0	-0.353891	0.225797	0.49621	0.240912	0.38714	0	0.260567	0.255801	0.341355	-0.297634	0.650101	-0.523491	-0.544211	0.374212	0.483883	-0.0519353	0.406804	0.319645	0.0294269	0	-0.481038	-0.656917	0.200911	0.440396	-0.440033	0.192322	0.300617	0.540959	0.516462	-0.483063	0	0.217276	-0.108403	0	-0.236397	0.264723	0.457161	-0.876988	0.355001	0.69924	0.772861	0	-0.228448	0	-0.463009	0.299035	-0.157977	0.335359	-0.439871	-0.610396	0.607682	0.188443	0.432623	0.471792	-0.320859	0.159846	-0.554186	0.610375	0	0.630238	-0.227249	0.447802	0.36969	0.650547	0.392958	0.169799	0.763011	0.562722	-0.419103	-0.125806	0	0.160827	0.681101	0.382516	0.539489	0.511105	0.0627109	-0.182942	-0.340938	-0.171076	0.104014	0.528955	0.197736	0	-0.523334	0.456952	0.416921	0	0.328615	0.48322	0	0.670863	0	0.349505	-0.330256	0.243848	0.02751	0.559786	0.605826	0.698111	0.470498	0	0.668786	-0.211531	0.568126	-0.241233	0.340463	-0.196514	0.702865	0.0948009	-0.380887	-0.408809	0.153589	0.342767	-0.520755	0.521649	0	-0.636803	0.395193	-0.495739	-0.537854	0	0	-0.25086	-0.368318	0.121424	0.589227	0.431351	0.110179	-0.30805	0.445884	0.443725	0.0225144	0	0.544	0.625065	0.487805	0.557349	-0.566572	-0.891609	-0.21904	0.120063	-0.0151682	-0.64992	0	0.402396	-0.696412	-0.671854	0.0180863	0.140855	-0.247218	0	0	0	0.449493	-0.067102	0.614432	-0.218591	0.597792	0.56917	-0.538492	-0.379663	0	-0.536042	0	-0.540986	0.434383	0.00726609	0.319062	-0.0911408	0	0	0.395227	0.0112429	-0.657106	-0.159664	-0.648547	-0.559577	-0.571711	-0.338171	-0.573732	-0.787485	0.337518	0.513294	0	0.493722	0.73645	0.522902	0.177337	0.608215	-0.760358	0	-0.508021	0	0.344733	0.0721206	0.584504	-0.531295	0	-0.546747	0	-0.33694	-0.389545	0.509106	0.382905	-0.341531	0	0.215794	0	-0.113979	0.560387	-0.43364	0	0	0.800118	0.156203	0.598681	0	-0.489494	0.632091	0.160812	0.490568	0.48759	0.286963	-0.302089	-0.498528	-0.434139	0.10716	0.50193	0.454317	-0.470224	0	0.732707	-0.469474	0	0.16092	0.639531	0.364433	-0.152272	-0.722399	0.735939	0	-0.543863	-0.27426	0.479872	0.176023	0.317191	0	0.073701	-0.317195	0.463686	0.524869	0	0	-0.548455	0.176655	-0.506701	0.546378	-0.397173	-0.420273	0.352566	-0.246494	-0.34351	-0.472178	0	-0.509112	0.410031	0.512038	0.836379	0	-0.233346	-0.683583	0.293798	0.553068	-0.377902	0.149678	-0.425652	0.621167	0.550387	0.542991	0.273878	0.382172	0	0.358599	0	0.458653	0.484923	-0.612675	-0.479873	0.574427	0.121113	-0.44175	-0.3258	-0.462235	-0.285455	-0.32771	0.0522407	0.414482	0.280442	-0.386837	-0.483626	0.315244	0	0	-0.681372	-0.295864	-0.0767233	-0.579179	-0.726047	0.41009	-0.670697	0	0.237246	0	0.143299	0	-0.488771	-0.37203	0	0.354152	0.290212	-0.565786	0	-0.155599	0.426635	0	0.584779	0.525441	-0.510145	-0.286308	-0.549737	0.298841	-0.322925	0.565647	0.373029	0.167945	0.429209	0.497716	0.281146	0.575305	-0.382278	-0.480367	-0.663769	-0.575955	-0.525345	0.449537	0.356828	-0.474635	0	-0.594963	-0.690942	-0.398874	-0.519319	0.495832	0.360374	0	0.580995	0.401101	0	0.0861504	0.380281	0.641339	-0.165556	0	0.516058	-0.597987	0.0964453	0.188521	0.166207	0.382243	0.065776	0	0.302229	-0.268838	0.319372	0.281749	-0.0717261	-0.198075	0.439643	0.370923	0	0.12548	0.530956	0.277277	0	-0.595176	0.445803	0.499613	-0.183161	0.409775	0.503397	-0.538771	-0.634066	0.566598	-0.275022	-0.172374	0.244795	0	0	-0.623166	-0.614929	0.386608	0.425233	0.392666	0.497229	0.433443	-0.175089	0	0.36982	0.482488	0.493567	0.156055	-0.0857247	0.552534	0	-0.466618	-0.363582	-0.138697	0.450426	-0.290897	0.479237	-0.119959	0.166634	0	-0.0614685	0.550012	-0.041234	0.0959734	0.270036	-0.0494045	-0.181215	0.458877	-0.00734321	0	-0.450888	0	0.606577	0.312287	-0.0475193	0.248605	-0.222033	-0.0818053	0	0.806495	-0.252707	0	0.562948	-0.475833	0	-0.48782	0.674034	-0.620738	0	0.511972	-0.566483	0.609702	0.545474	0.292132	0.159883	0.549924	-0.812443	-0.41572	0.553185	0.624205	-0.569771	-0.490547	0	0.402156	0	0	0.527297	0	0	-0.402651	0	0.433947	0	0.31628	-0.363375	-0.479212	0.593916	0.36769	0	0	-0.375433	0	-0.233414	0.26097	0.407537	-0.253169	0.607305	0.565906	0.228484	0.370153	0.249235	0	0.557149	0.291816	0	0	0.4859	0.460184	-0.161508	0.530655	0	0.561948	-0.50166	-0.695198	0.313809	0.214103	-0.360668	-0.624743	-0.15152	0	0	0.340131	0.549158	-0.312974	0	0.116344	0	0.18552	0.625293	0	-0.381116	0	-0.0334208	-0.202731	0.197727	-0.66565	-0.285007	-0.233338	0	-0.220362	0.200062	0.575101	0.620075	0.429727	-0.511021	-0.683194	-0.188257	0.320392	0.161709	0	0.319949	0	0.633698	-0.394602	0	-0.521585	0.598645	0	-0.1226	0.33869	0.502974	0.244883	0.31772	0	0.375759	0.403001	0.259448	0	0.183752	0.348797	0	0.272738	0.396759	0.344582	0.363594	0.38392	0.0318858	0.073645	0.491448	0.417348	0.0507753	0	0	0.313207	-0.340207	-0.294168	0	0.463776	-0.470362	0.205619	-0.546233	0.57367	0.573032	0.588111	0.457679	-0.271441	0.633704	0	0.579687	-0.397051	0	0.0143711	0.344745	0.446973	0	-0.412186	0	0.587904	-0.463715	0.005715	0.389932	0	0.548255	0	-0.398496	-0.365289	0.540902	0.489327	0.274235	0.360933	0.471388	0.331561	0	-0.402185	-0.0996991	0.312576	-0.570957	-0.312983	-0.070368	-0.601626	0.232996	0.510695	-0.433342	-0.573406	0	0.188554	0.351144	0	0.478414	0	0.44983	-0.35261	-0.258475	0.237128	0	-0.622047	-0.386878	-0.567157	-0.105996	0.20321	0.465088	-0.474054	-0.544119	-0.367403	-0.40302	0.247007	0.615854	-0.583894	0.214941	0.0903743	0.405944	0.210223	-0.0510343	-0.066586	0.562355	0.518769	0.369519	-0.675601	0.521993	-0.331656	0.655581	0.568555	-0.613282	0.351585	-0.58777	0	0.196055	-0.527542	0	-0.490946	0.392671	-0.375773	0.29957	0.0293307	0	0.216646	0.0441388	-0.355725	0.308348	0.298173	-0.174036	0	-0.594434	-0.3961	0	0	0	0	-0.481832	-0.635686	0.0820894	0.581086	0.128411	0.626991	0.379745	-0.605336	-0.348437	-0.316507	0.387977	-0.709524	0.0192424	0.568132	0	-0.400181	0.528837	0.355531	0.0246815	0.49702	-0.73549	0.389001	0.101856	-0.442087	-0.0255019	0.399521	0.546959	0.170683	-0.200898	0.0269102	-0.156152	0.398797	-0.351262	0.504125	-0.224696	-0.0123942	-0.230615	-0.78173	0.297624	-0.296444	-0.402459	0	0	-0.211273	0	0.289511	-0.575906	0.112983	0.25166	-0.133317	0.47651	0	-0.362861	-0.236853	0.306778	-0.541708	-0.523801	-0.626582	0.670652	-0.049221	0.259808	-0.498073	-0.505844	-0.117156	-0.188632	0.511319	0.392449	0.60831	0.362361	-0.229312	0.176342	0.332916	-0.290267	-0.550545	0.263024	0.228523	-0.0220498	0.0946626	-0.412536	-0.295477	0	-0.555445	-0.72231	-0.370231	0	0.589891	0.457551	0.149318	0.572104	0	0.458155	0	0	-0.445645	-0.293088	0.296928	0.190681	-0.343275	0.491527	0	0	0.300293	0.183778	-0.230715	0	-0.587993	0.0914847	-0.170343	-0.0456961	0.0118278	0.405174	0	0.337435	0	-0.474797	-0.265367	0.190946	0	0.0317678	-0.401792	0.231635	-0.0927826	0.438723	-0.432099	0.572748	-0.530841	0.246085	0.108637	-0.720203	-0.160624	0	0	-0.312696	0.39322	0.566265	0.157428	0.23833	-0.321636	0	0	0	-0.691354	0	0.351118	0.802349	-0.0762807	0.398611	-0.415124	0.500132	0	-0.187509	-0.660413	-0.407058	0.74785	0.0329739	0.426634	0	-0.468465	0.400728	0	-0.343065	0.636666	-0.52897	-0.321993	-0.161738	-0.620587	-0.416019	0.597673	0.621751	-0.669832	-0.48274	0.338225	0.432771	0.612193	-0.1651	0.501733	0.484977	0.357129	0.53662	-0.233323	0.0955106	-0.487786	0.713753	-0.24382	0	-0.26231	-0.0656296	-0.23347	0	-0.252308	0.277367	0.26993	0.151944	0	0	0.427988	0.143203	-0.622218	0.06874	-0.256883	0.426182	-0.237866	-0.240349	-0.71074	0.514949	0.40974	-0.213586	-0.475251	0.281105	0.497411	0.103002	-0.391371	-0.430263	0.418275	0	0.236578	0.595174	-0.516598	0	0.703345	-0.161104	-0.253012	0.242859	0.195567	0.735268	0.316507	0	-0.00458794	0	0.0761083	0.205537	0	0.591504	0.174672	0	-0.416392	0.423122	0.315905	0.0813474	-0.387625	0.38553	-0.429042	0	-0.278218	-0.289606	0.450878	0	0	0.0925195	-0.155641	-0.224975	0.269987	-0.36026	-0.383385	0	0	-0.193152	0	-0.460786	-0.635092	0.181137	0	-0.532863	-0.827021	0	0	0.361615	0.224663	0.0190743	0.613343	0.527535	0.0744375	0.319157	0.521493	0	-0.276248	-0.434542	0.327556	0.334664	-0.216178	0.0393029	0.638999	0.450171	0	-0.490495	0	-0.430182	-0.485957	-0.150095	0.554867	0.337123	-0.503261	0	-0.24298	0	0.18594	0.477406	0.366163	0.518256	0.579443	0.521179	-0.339309	0	0.469986	0.48258	0.149621	0.00785618	-0.263917	-0.414949	0.156273	0	0.581685	-0.359345	-0.386404	0	0.0958434	0	0	0	0.617793	-0.333425	0	-0.360844	-0.0990933	-0.124343	-0.283437	-0.102075	-0.322869	0	-0.0359318	0.219863	0.531287	0.597981	0.210905	0	0.368776	0.329085	0.379175	0.424722	0.142031	0	0.282962	0.42448	0.335975	0.435056	-0.279047	0.504377	0	0.436567	0	0	0.506053	0	-0.335133	0.601177	0.414563	-0.539564	-0.550097	-0.367419	-0.400302	0	0.491229	0.566203	-0.157341	-0.611838	0.281307	0.406497	0.308438	0.407491	-0.247576	0	-0.408657	0.757635	-0.5335	0.187044	0	-0.419644	-0.654555	-0.71045	0.258246	-0.325339	0	0	-0.362887	-0.052978	0.125874	0.416098	-0.422577	0.519273	0.670234	-0.645878	-0.661294	0.203848	-0.227978	0.481456	0.200151	-0.492086	-0.165601	0.454784	-0.376575	-0.0358078	0	0.538018	0.606599	0.525392	0.202607	0.408873	-0.442909	-0.457836	-0.529187	0.096543	0	-0.624311	-0.832381	-0.580638	-0.486283	-0.407738	-0.575521	-0.829075	-0.342948	-0.760141	0	0.613057	-0.442469	0	-0.475952	-0.41829	-0.596821	0.410016	-0.110692	-0.282195	0.28519	-0.479989	-0.418523	0.4818	0.575811	0.352895	0.510487	0	0.54311	0.0817564	0	0.183107	0.0201576	0.412435	0.0582813	-0.0890785	0.198202	0.555623	0.360047	0.348662	0.157964	-0.542148	0	0.692775	0.702868	0	-0.207851	0.2442	0.299789	0	0	0	-0.338027	0.368217	0.587297	0.276888	0.512293	0	0.61073	0.558816	0	-0.797203	0.415396	-0.544882	0.133486	0	0.516767	0.44998	0.527439	0.521656	0.510036	0.349585	-0.20702	0.375347	-0.283339	0.133764	0.48315	0.534703	-0.343878	0.336076	0	0	0	-0.107341	-0.289325	0	0	0.605144	0.619065	-0.612067	0.646736	0.370265	0.42138	0	0	0.52431	0.54444	-0.443477	0.474121	-0.209755	-0.628054	0.120069	0	0.247271	-0.864708	-0.456649	-0.58433	0.342069	0	0	-0.579657	-0.436141	-0.302395	-0.456093	0.617348	-0.201241	0.525227	-0.290389	0	0.203699	0	0.247345	0.503117	0.37896	0	0.634987	0.458277	0.110939	0.0194241	-0.483729	0	0.296246	0.468365	0.336507	0	-0.448918	-0.347325	0	-0.0182426	-0.567548	-0.311948	-0.52564	0	0	0	0	-0.550413	0.127037	0	0	0.436782	0	0	-0.574069	-0.544766	-0.550917	0	0.296764	-0.432657	0.456233	0.465306	0.287729	0	0.632324	0	-0.00196583	-0.492106	0.238087	-0.506592	0	-0.566036	-0.480469	-0.597331	0.216017	-0.606245	0	0.567356	0	0	0.41815	0	0.279727	-0.275324	-0.469707	-0.0696563	0.339837	0	-0.528173	0.159279	-0.29712	0	-0.364468	0.389338	0	0.414793	-0.655856	0.445675	0.391316	0.531797	0	0.382335	-0.630836	-0.727625	-0.215369	0.589753	0.607454	0	0.56053	0.3721	-0.397619	0	-0.333059	-0.0324009	0.0169716	0.450405	0.397044	0.4845	-0.514738	-0.473611	-0.137424	0.347032	0.0597365	0	0	0.258118	0.704007	0.277842	-0.372439	-0.206355	-0.180058	0.377231	0.461591	0.582546	-0.0895178	0	-0.289047	-0.215119	0.141524	0.52851	0.506485	0.397525	0	0.39062	0.513764	-0.173648	-0.153873	0	0.602332	-0.519413	-0.389918	0	0.0796718	0.353804	-0.416529	0.284398	0.259246	-0.536875	-0.0423259	0	0	0	0.311889	0.633788	0.00546263	0.277053	0.431123	-0.0979904	-0.104346	0	0.437018	0.483522	0.0155863	-0.711959	0.623134	0.564663	-0.170816	0	0.256525	0	0.499979	0.617811	0.539212	0.28503	0.462882	-0.396464	0.3815	-0.301188	0.540694	0	-0.418263	-0.48943	0.071675	0.638492	0.175467	0.160633	0	-0.467264	-0.288456	-0.0935843	-0.61507	0	0.234779	-0.15652	-0.608163	0	0	0.715111	-0.00390486	-0.17003	-0.0765514	-0.1228	0.670303	0.328778	0.374486	0.480818	-0.338136	0.534412	-0.43934	-0.0497244	0.149197	-0.44318	-0.634833	-0.330456	-0.298858	0.568489	0	0	0	0.57348	-0.310527	0	0.218207	-0.336357	0.657218	0.472698	0.290009	0.368801	-0.112345	0.549999	0.606399	-0.287522	0	0.59601	0	0.399864	0.358095	-0.258446	0.405149	-0.627527	0.482354	0.387279	0.22396	0.727478	-0.103967	-0.213227	-0.585876	0	0.350747	-0.720006	0.0369294	-0.405586	0.0321315	-0.22006	0	-0.199123	-0.449749	-0.236983	0.383713	-0.589616	-0.439095	-0.371682	-0.212959	0.389553	-0.472185	0.366089	0.418408	0.134724	0.376352	-0.415831	0.173089	0.201191	-0.387241	0.567587	0	0	-0.227657	0	-0.72515	0	0	0.549226	0.493703	0.657058	0.343433	0	0	-0.352352	0.679119	0.385667	-0.389901	-0.68478	0	0.466047	0.325092	0.280083	0.426454	-0.326399	0.364321	0.130126	0.420387	0.397888	0.481545	0	0	0.271189	0.160268	0.255201	-0.58483	0	-0.10176	0	0.485107	0.534031	0.617735	0.347278	0.4452	0.605811	0	0	0	0	-0.246023	0.529434	0.574764	0	0.16537	0.376697	0.323737	0.645932	0.517229	-0.285781	-0.0608063	0.589492	0	0.359	0.345847	0	0.126008	0.583174	0	0.568006	-0.371993	0	0	0.117498	0	0.1575	0.289918	0.506127	-0.242711	-0.245515	-0.674016	0	0.423578	0.739863	0.674122	0.478325	0.484629	0.174726	0.317704	-0.612704	0.408563	-0.733561	0.427883	0.675513	0	0.39505	0	0.244043	-0.161147	0.16783	0	0	0.240251	0.41005	0.241898	0.202716	0.201015	-0.804504	0.409589	-0.326385	-0.0465206	-0.104997	-0.38757	-0.395936	-0.565018	-0.369791	0.187994	0	0	0	-0.580722	-0.697279	0.0515159	-0.678381	-0.535715	-0.529105	-0.708141	-0.623762	-0.614962	-0.462099	-0.310049	-0.322197	-0.0382743	0.51301	-0.504191	-0.440144	0.335248	-0.0987953	0.0501422	-0.0656489	-0.292988	-0.282003	0.321622	0.621502	-0.328901	0.350078	-0.578574	-0.555031	0.463201	0.41939	-0.579829	0.205693	0.603953	-0.317661	0.127063	0.0728882	-0.616574	-0.166615	0.419515	0.449364	-0.361451	0	-0.584861	0	0.312682	0	0.266076	0.577951	0	-0.331981	-0.526465	0.453788	0.270234	0	0.48268	0.597359	-0.161056	0.586629	0	-0.400445	-0.536659	0	-0.57088	0.680915	0	-0.721995	-0.414781	-0.0400155	0	0.17869	-0.206264	0.369376	-0.135794	-0.078533	0.00146807	0	-0.189004	-0.277108	0.34844	0.635522	0	0.345824	0.288292	0	0.578171	0.657893	0.282271	0.695601	0.495705	0.516024	0	0.494852	0	-0.471241	0.505037	0.227647	0.0970985	0	0.397574	0.316578	0.498172	0.484671	0	0.414437	-0.234378	-0.678251	-0.465457	0	0.37033	0	0.259261	-0.493587	-0.628513	-0.520592	0.226462	0.446669	0	-0.0232097	0.597494	-0.119859	0	0.472857	0	0.361771	0	-0.20185	-0.562454	-0.530089	-0.389166	-0.262722	-0.233367	0.53569	0	0.347816	-0.684068	0.492138	-0.511448	-0.48946	0.403614	0	0	-0.550965	0	0	0.120952	0	0.290164	0.296294	-0.490772	-0.393128	-0.407067	0	0	0	0.138539	0.332703	0.0348655	-0.125904	0	0.376432	0.276393	-0.445549	0.362463	-0.437541	0	-0.417816	0.0597629	0	-0.313286	0	0.273848	0.270287	-0.278542	-0.0737875	0.596181	-0.493734	0.176175	0.500756	0.466253	0.307992	0	-0.748393	-0.583449	0.546674	0	0	0.084648	0.48489	-0.384761	0.475166	0	0.499726	-0.167141	0.330819	0	0	0.51892	0.440564	0.519892	-0.645697	0	-0.476495	0.305342	-0.360135	-0.243581	-0.432649	0	0.607858	0.516381	0.381447	0.416649	0.525098	0.536301	0.630648	-0.545307	0	-0.208301	0.520852	0.532004	-0.260838	0.0537492	0.693924	0	0.385927	0.386477	-0.342611	0.495569	0.344192	0	-0.580932	0	0.612962	0.6206	0	0	-0.198154	0.144184	-0.401878	-0.363748	0.481873	0.410286	0.435524	-0.424098	-0.400481	0.618232	0	-0.575727	0	-0.2398	0.0602673	0	-0.464679	-0.231793	0.643895	0.465181	0.322225	-0.203787	0	0	0	0.311921	0.115308	-0.483742	0	0.449992	0.125805	0.153144	0.64136	-0.465437	-0.184047	-0.299483	0	-0.184432	-0.661269	-0.0160284	0.117407	0	0.600396	0.482845	0.289803	0.579755	0.369571	0.560296	-0.233056	0.0863459	0.173138	0.0611394	0.369128	0	-0.349183	0.350105	-0.570096	0.527028	-0.193475	-0.44644	0.262068	0.0586855	0	0.226948	-0.205799	-0.498521	0.161292	0.40193	0.0921963	0.525743	0.250059	-0.196006	0.516092	0	-0.551344	-0.420726	-0.548873	-0.249825	-0.487282	0.519169	0.359947	-0.0974317	0.086399	0.301292	0	0.459787	-0.107726	0	0.528562	0.447132	0.414359	0.0515014	-0.0532978	-0.592438	0.178278	0.213442	0.516844	0	0.117499	0	0.235111	0.458687	-0.438907	0.0754781	0	-0.313522	-0.591547	0	0	0.431399	0.237631	-0.374073	-0.0524755	0.0839925	0	0.347788	0.0446644	0.0197996	0	-0.451555	-0.248042	-0.431062	0	-0.551117	-0.312137	0.656355	-0.250303	0.424322	-0.0621183	-0.418867	-0.425128	-0.103476	0.523238	0	0	0.0698617	0	0.458198	-0.48586	0.427424	0.33019	-0.120785	0	0.319806	0.486201	0.385775	0.394528	0	0.188518	-0.38766	-0.252141	-0.585538	-0.0776673	0.431599	0	0.376265	0.491718	0.31589	0.347884	-0.592902	0.209424	0.622682	0.322379	0.498206	0.18764	0.568436	0.464513	0.273195	-0.366603	-0.152371	-0.411841	0.332917	0.38666	0.597872	0.260972	0.285961	-0.41691	-0.13314	0.102662	-0.396613	0.397948	0.44863	0.541584	-0.58725	-0.297014	0.528754	0.268099	0.520271	-0.468628	-0.111184	0.656587	0.486647	-0.402767	0	-0.0833014	0	-0.239584	-0.432248	-0.117383	0	0.384226	0	0.583289	-0.668387	-0.00875497	0	0.538632	-0.317781	-0.45312	-0.503511	0.206175	0.552052	-0.64953	-0.592113	-0.451479	-0.705367	-0.252115	0	0	-0.236416	0	0	0	0.52362	0.0661871	-0.19812	-0.447101	-0.306523	0.317554	0.436022	-0.298599	-0.295606	0	-0.346324	0.337523	-0.331276	-0.518167	-0.173389	-0.0287862	0	-0.468785	-0.162313	-0.183643	0	-0.096595	0.318992	-0.518052	-0.385763	0.444344	-0.240117	0	0.0371404	-0.43339	-0.381661	0.410917	0	0.433116	0	0.436411	0	0.281636	0.217499	0.625944	0	0.152759	0.511017	0.105839	0.451566	0.653458	-0.419141	-0.327102	0.269832	-0.378457	0.565728	-0.186171	0	0	0.021462	0	0	0.315041	0	0	0.0152333	0.556977	0.305717	0.668235	0	0	0.432995	0	0	0.567454	0.41254	0.5968	0.336527	0.00205772	0	0.00956082	0	-0.291719	0.588563	0.218712	0.0991582	0.593205	0.0298336	0.640633	0.340722	0.643349	-0.0889873	0.295564	0	0.0392638	0	0	0.406711	0	0.466771	0.164865	0.154674	0	0.329638	0.319663	0.00825796	0.143105	0.151538	-0.346884	-0.519281	-0.419962	0.316304	0.648223	-0.422652	-0.337655	0.578091	0.541165	0.0322889	0.327956	-0.37127	0.445987	0	0.361454	0.13892	-0.524408	0	-0.681297	-0.644527	0.0202355	-0.535659	-0.319678	0.590644	0	0	0	0.319778	0.341577	-0.250051	-0.562492	-0.134548	0.208159	-0.127023	0	-0.16762	-0.562945	-0.240393	0.488202	-0.313175	0.508593	0	0	0.494237	-7.31016e-05	-0.531344	-0.180532	-0.0960756	-0.300214	0.180884	-0.544631	0	0	0.499949	-0.183121	-0.65363	0.0359505	0.666535	0.554118	0	0.284112	0	-0.154986	-0.249687	0.618919	-0.211794	0.494817	-0.519527	0.540961	-0.500807	-0.446831	0.541334	0.179581	0.233295	-0.469604	0.16704	0.595587	-0.553984	-0.107458	0.58644	-0.0304487	-0.29011	0.249099	0.335949	0.454617	0	0.0936337	0.578103	0.45301	-0.234419	0.604334	0.326558	-0.371406	-0.130747	0.501415	0.00568226	0	0.328995	0	0.528042	0	0.552081	0.6072	0.462628	-0.445331	-0.287657	0.431748	0.268293	0.494923	0	0.512449	0.0214952	0.540481	0.563315	-0.37644	0.572647	-0.456814	-0.384234	0.51374	0	0.432858	0.42985	0.541101	0.815195	0.381739	0.310458	-0.822133	0.148194	0.507783	0	0.35228	0	0	-0.797517	-0.190426	0	-0.544797	0.381169	0	0	-0.386636	0.30435	-0.244402	0.367208	-0.502714	-0.14637	0.170119	-0.432645	0	-0.658754	-0.827669	0.185105	0.563974	0	-0.389888	-0.845088	-0.619819	0.684411	0	0.298572	0.760363	0.0149526	0.592463	0.129636	-0.276835	-0.369261	-0.165366	0	-0.303455	0.0374616	-0.44946	0.442686	0.42664	0.323145	0.41282	-0.325822	0	0	0.557111	0.266999	-0.63204	0	-0.190729	0	0	0.362962	0	0	-0.407431	0.637353	0	0	-0.29213	-0.333876	-0.140526	0.561531	0.0856224	-0.26908	0	-0.492508	-0.35016	-0.22529	-0.448322	0	0	0	0.429736	-0.461769	-0.060591	-0.527224	-0.222607	-0.463583	0	0.513927	-0.29156	0.288145	-0.566374	0	0.614219	0.673118	-0.654881	-0.704299	-0.280103	0.46619	0.467004	0.483073	0.562469	0.595789	0.305121	-0.263269	-0.445582	0.335058	0.545962	-0.0426322	0	0	0	-0.557276	-0.465247	0.392999	0	-0.310322	0.54894	0.600875	0.554609	0	0	-0.390678	0	0	0.211251	0.449598	0.367918	0.416549	-0.332892	-0.374372	-0.267216	0.434892	-0.418434	-0.279437	-0.300227	0	0.483622	0	-0.39889	0.172365	0	0.515459	-0.491135	0.484185	0.539273	0.883654	-0.287062	0.465441	0.461369	0	0.117049	-0.181369	0	-0.224333	0.777505	0.478139	-0.347879	-0.467589	0	0	0.443885	0	0.235073	0.284997	-0.198216	-0.22555	-0.634641	0.747836	0	-0.379241	-0.333831	0.567872	0.424948	-0.308981	0.252997	0	0.423659	-0.16536	0	0.39916	-0.523877	-0.752446	0.211456	0	0.356729	-0.562748	0.592225	0.146793	0	0.521093	0	-0.356267	0.00733561	0	-0.11856	0	-0.317894	-0.362002	0.291962	0	0.447001	-0.010082	0.384878	-0.102574	0.42767	0.131037	0.458814	0.424746	0.620841	0.440433	0.331044	0.545761	0.492346	-0.28264	-0.349204	0	0.121507	0.472597	-0.397878	0	0	0	-0.300208	-0.340871	-0.229506	0.447349	0	-0.199117	0	0.108949	0.101044	-0.678448	0.23455	0.590038	0	0.520603	0	0.450503	-0.341753	0.507069	-0.450385	-0.0137312	-0.209889	0.316201	0	0	0.423597	0	0.281255	-0.402337	0.143347	0	0	0.344481	-0.637002	0	0	0.063727	-0.310725	0.310345	0	-0.767467	0.406854	-0.285596	0.255956	-0.670957	-0.00450248	0	-0.882629	0.745024	0	-0.450914	0.254296	0	0.473637	0.426761	0.519039	0	0	-0.459306	0	0.209992	0.285681	0	0.761606	-0.46984	-0.108118	-0.235514	0.0443527	-0.275459	0.167739	-0.289684	0.340082	0	-0.630762	0	0.0829912	-0.371777	0.552228	-0.860161	0	-0.301623	-0.290574	0.25272	-0.271605	0.516158	0	0	0.415665	0.740792	0.355632	0.027802	-0.671086	-0.5217	-0.492669	0.407165	0.320183	0	0.211493	0.219137	0.579655	0.31548	0.221001	-0.481204	0.370135	0	0.571119	0	-0.109576	0.445731	0	0.522488	0.272336	-0.314731	0	0.250615	-0.435486	-0.275114	0.415287	0.306219	0.508466	0	-0.480453	0.45329	0.619277	0.387294	0	0.41383	-0.105572	0.491935	0	0.418521	0	-0.334016	0.647695	-0.491826	0	-0.480509	-0.410309	-0.523736	0.484573	0.343248	0.128177	0.717045	0	0.716547	0	0.283436	-0.50999	0.584766	-0.566057	0.325453	0.124198	0.378719	0	-0.134191	0.455378	0.750136	-0.576859	0	-0.0848391	0	-0.798402	0.283519	0.455778	-0.259942	0.614492	-0.536796	-0.438393	0.426333	-0.51758	0	-0.391731	-0.398683	-0.477886	0.510624	-0.43066	0.479352	0.359263	0.0885206	0.548493	-0.218047	0.477017	0	0.626683	-0.440826	-0.526091	0.431377	0.53481	0	0	-0.387395	0.514087	0	0	0	0	0	0	-0.524096	0.376512	0.0646657	0.120589	0.18215	-0.413683	0	0.402233	0	0	-0.213214	0.351274	0.571219	0.275968	0.240411	0	0.258217	0.286941	0.430025	0.205581	0.218872	0.481167	0	0	0	0.177458	-0.425976	0.336464	0	-0.139996	0.32381	0	0.0461513	0.0292582	0.308118	0.485688	0	-0.233468	0	0.441101	0.262352	0.586253	0	0	-0.164133	0	0	0.465922	0.379287	0.0855313	0.567904	0.48281	0	0	0	0	0	0.200012	-0.531368	-0.28746	-0.409113	0	0.311382	-0.0845433	0.559788	0.0176507	0	0.14872	0	0.607994	0.294399	0.305489	0.571066	-0.318763	-0.163665	0.496687	0	-0.417648	0.137872	0.571876	0.352648	-0.202468	0.569332	0.127914	0	0.497996	0.409176	-0.888944	-0.441935	0	0.106834	0.337399	0.0576901	0.135761	0.185257	0.0278315	0.325366	0.558064	0.371823	0.320583	-0.0054324	-0.577626	-0.320966	-0.635753	0.409232	0.530487	0.528942	0	0	0.528678	0.343179	0	0	0	0.14823	0.277478	-0.0967489	0.176627	0.141977	-0.192976	-0.0906667	0.21259	0.334155	0.401312	-0.242957	0.519126	0.318289	0.0991773	-0.206829	0.259245	0.747821	-0.167655	-0.396023	-0.514345	-0.61374	0.515999	0.612883	-0.364916	0.286402	0.647835	-0.0461087	0.22588	0	0	0.265089	0.0104833	0	0	-0.205023	-0.241777	0.483584	0.376646	0	0.237782	-0.0802791	-0.33857	-0.220933	-0.21233	0.337066	-0.254636	0.366987	0.385823	0.47204	0	0	0.478828	0.448456	-0.0610087	0.484069	0	-0.403818	0	0.49194	-0.230484	0.301939	0.478851	-0.450182	0.563842	0	0.149679	0	0.126934	-0.258314	0.556261	-0.473127	-0.281944	0.124351	-0.800775	0.311925	0.338512	-0.0454587	0.3811	0.603807	0.370824	0.323262	0.52462	0	0	0.391982	0.727586	0.61616	-0.507744	0	-0.463744	0.222551	0.0861201	0	0.534665	0.658656	0.323334	0	0.341447	0	0.419869	0	0	-0.246445	0	0.190307	-0.702951	0.412004	-0.588991	-0.168433	0	0.203952	0.273112	-0.0812584	0.604797	-0.208474	0.33077	0.441327	0.232011	0.396385	0	0.522127	0.208409	0	0.0752103	-0.551482	0	-0.378026	0.444779	-0.507269	0.398469	0.18409	-0.276543	0.321108	-0.367099	0	0	-0.311588	0.65531	-0.23129	-0.409382	0.513498	0.529732	-0.180399	0.583731	0.354728	0.472797	0.674934	0.274731	0.445399	-0.527472	0.283447	0	0.320519	-0.0166171	0	0.315597	-0.620238	0.508215	-0.333387	0.645556	0.0991782	0.109406	-0.335207	-0.440205	0.383796	0.246181	0.559177	0.465774	-0.0878931	-0.283335	0	0	0.298984	0	-0.779901	0.252674	0.824608	-0.379794	0.387623	-0.413812	0.418094	-0.508539	0.287879	0.552375	-0.403122	0.309165	0.772597	0.503606	0.216942	-0.202296	-0.595677	0.321823	-0.111569	0.577667	-0.369313	0	0	0.296277	-0.156114	0	0.29209	-0.169066	0.0357722	0	0.12262	0.4842	0.472727	-0.686971	0	0	0.690255	0.117741	-0.0893767	0.60528	0	0.218269	0	-0.301957	-0.359753	-0.621861	-0.832343	-0.603992	0.632186	0.852893	-0.0686481	-0.0182193	-0.0331597	0.175586	0.528887	0	0.253745	-0.300944	0.540761	0.567565	0	0.27971	0.247109	0.563921	-0.514979	0	-0.154221	0.451004	0.076484	-0.258049	0.493074	-0.146554	0.403508	0	-0.636541	-0.22623	0	0.53932	-0.4581	0	0.11588	0.19871	0.618294	-0.32869	0	0.341194	-0.0280776	0	0.663691	0.412188	0.425076	0.517088	0.104376	0	-0.469226	0.524753	0.18529	0	0.0863528	-0.0385878	-0.303677	-0.479596	0	0	0.353603	-0.838066	0.484222	-0.339647	0	0.26638	0.20017	0.509833	-0.67759	0.484701	0.238123	0.118011	0	0.764646	0.562717	-0.663012	0.0571058	0.337042	0.00651039	0.687623	0	0	0	0.305366	-0.324468	-0.156242	-0.348433	0.389587	-0.327033	0.363257	0.358099	-0.334694	0	-0.381134	-0.297255	0.485262	-0.0756407	0.708023	0.0414521	-0.081402	-0.406096	0.371879	0.144468	0.548371	0.275758	0.413659	0.0413098	0.641445	0.253039	0	0.0294468	0.569694	-0.113694	0.304508	0	0.506371	0.604359	-0.433272	0.598914	0.56636	0.502104	0.211242	-0.289463	-0.148409	-0.349427	0.432098	-0.0696016	-0.0812243	-0.0380878	-0.403061	0.537873	-0.00327031	-0.229342	0.409673	0	0.343059	0.376186	0.489316	0	0.129516	0.536477	0.343006	0	0.457884	0.0772649	-0.129805	0	-0.705562	0.414805	0	0	0	0	0.473642	0.26515	0	0.685836	-0.342042	0.67496	-0.106024	0	0.574895	0.307871	0.362498	0.420697	-0.558356	-0.310275	0.515296	-0.559022	-0.579163	0.294632	0.360226	0.288588	0.338178	0	-0.610259	-0.0917156	-0.138286	0.130591	-0.1344	0.354396	0	0	0.341776	0	0	0.556643	0.50898	0.0142857	0.359532	0	0.0668765	0.317294	0	-0.418395	0.231871	0.525623	0.592657	0.571244	0.0528076	-0.394532	0.200309	0	0	0	0.290307	0.404887	0.443142	-0.0592582	0	-0.0276679	0	0	-0.875033	0	0.542431	0	-0.598159	-0.592481	0.546472	-0.631156	-0.398685	-0.290037	-0.0747125	0	0.203054	-0.246853	-0.337926	-0.35572	0.423387	0.259249	0	-0.151282	0.625262	-0.392398	0	-0.317181	0.237194	0.533063	0.364391	-0.396174	-0.313886	-0.685937	-0.277573	0.430509	0.248759	0.604489	0.072267	0.412961	-0.249563	0.167748	0.566842	0.405482	0	-0.413524	0	0	-0.249672	0.538008	0.558054	0	-0.573663	0	0	0	-0.374744	-0.741671	0.43406	0.365981	0.39125	-0.35481	0.485848	0	-0.295211	0.4626	0.282152	0.382465	0.469975	-0.631487	-0.644475	-0.572395	0.186445	0.0845133	0.469441	0.280975	-0.431308	0.393756	0.583863	-0.368337	0	0.448048	0.495651	-0.178613	-0.222002	-0.548862	-0.533584	0.522268	0.437476	-0.446601	0.255957	0.437393	0.396334	0.429255	0.534214	0	0.414523	0	0.580363	0	0.323242	0	-0.40193	0.393685	-0.809137	-0.230591	0.392881	0	0.598527	0.743151	0.341875	0.552515	-0.34481	-0.565178	-0.65131	0	-0.595543	0	-0.0618659	-0.157819	-0.133123	-0.277704	0	0.114158	-0.568653	0	0	-0.454529	0.621387	0	-0.359936	0.206208	-0.410865	0.0632034	-0.489116	0.451878	0.143429	0.545462	0.0370888	-0.295497	0.213169	0.407853	0	-0.527242	-0.532403	0	0.413816	0.405649	-0.496458	0.327395	0	0	0.117544	0.415767	-0.397936	0.332471	-0.0511124	0.528243	0.183055	0.344428	0.182334	0.228165	0.422627	0.215428	0.184441	-0.373855	0.491325	-0.386368	0.0987026	-0.452184	0	0.414092	0.437294	-0.306528	-0.549566	0.0962515	0.438847	-0.26885	-0.583012	0.275051	0.443	0.177859	0	-0.490704	-0.741101	-0.382185	0.134834	0.350137	0	0.3763	0.386559	0.560618	0.466552	-0.367961	0	-0.44652	0.784726	-0.508651	0.221071	-0.54384	0.604291	0.476529	0.398548	-0.414285	0	-0.385815	-0.00224135	0	-0.453526	0	-0.386375	0	-0.0441056	-0.211042	0.303446	0	-0.60693	0.367757	0.496392	0.139055	0.449718	0.374655	0.560308	0	0.490324	0.527638	0	0	0	-0.589514	0.298123	0	0	0.319004	0.281324	0.311109	-0.359903	0.386641	0.241771	-0.709173	0.43669	0	-0.168914	0.534348	-0.303368	-0.362302	0.212736	0.243533	0	0	0	0.475733	0	0.173827	-0.184061	0	0.605331	0.437375	-0.112775	0.57402	-0.654042	0.095943	0	0.0880206	0.359086	-0.518243	0.611555	0.579464	0.0256489	0.203633	0.435699	0	0.18752	0.059716	-0.37526	0.507621	-0.383956	0.684544	0.61511	-0.0379428	0.16697	0.197614	0.0577428	0	0	-0.000432474	0	0	-0.220759	0	0.651408	0	0	-0.207425	-0.185304	0	0	-0.0191728	0	-0.0268622	-0.295902	0	0	-0.427223	-0.0424391	0.364866	0	0.0868669	0	0	0	-0.370603	0	0	-0.388225	0	0	0	-0.0953053	-0.135987	-0.281151	-0.205306	-0.075179	0	-0.268755	0	0	-0.0524807	-0.57107	-0.238286	0	0	0	-0.537133	-0.670841	-0.276891	-0.675309	0.40454	0	0	0	0	0.121846	-0.400085	-0.309008	0	0.273185	0	-0.140508	0.634713	0	0.18724	0.397504	-0.321507	0	0	0	0.386834	-0.270964	0.509997	-0.288195	0	-0.505564	0	0	0	-0.393273	-0.103377	0	0	0	-0.229555	0	-0.0818486	0	0.700789	0.489278	0	-0.38871	0	0	0	0.367155	0.588027	0.254744	0.03142	-0.343933	0.358884	0.492894	0.410151	-0.100836	0	0.0971024	0.434983	0.157044	-0.369867	0	0.119156	0.37629	-0.222015	-0.288424	-0.208346	0	0	0.411671	0	-0.569987	0	0.732608	0.189569	-0.326244	0.805324	0.0363343	-0.405296	-0.363529	0.513058	0.583602	0.825596	0	0.195438	-0.0735878	-0.364093	-0.220916	0.466881	0.568826	0.21975	0.375526	0	0.314841	0	0.217198	0.427631	0.757608	0	0.572731	-0.427201	-0.229631	0	0.645829	-0.286362	0.489304	-0.180006	0.12204	0.564104	-0.240014	-0.457884	-0.701947	0.500155	0.49225	0.0859723	0	-0.590172	-0.421484	-0.11225	0.29345	0.431213	0	0.304904	-0.449498	0	0.534907	-0.36211	0.0862874	0.569688	0.379703	0.694778	0.348618	0.13043	0.263252	-0.522869	-0.739587	0.357872	-0.398344	0.0140281	0	0	-0.648582	0	0	0.545908	0.500852	0	-0.584915	-0.303468	0	0.583663	-0.220944	0.320212	0.373967	0.745331	0	-0.532433	0.616982	0	0.508041	0.363197	0.538045	-0.566567	-0.682599	-0.219133	0	-0.606067	-0.508663	-0.550884	-0.184014	0.34021	-0.348878	0.598521	0.478295	-0.389943	0.595273	0.408112	0	-0.500156	0.703365	0.313696	0.420553	-0.360993	-0.400686	-0.275639	0.376559	0.528015	0	-0.701355	0.154847	-0.443269	0	0.635955	-0.00418934	0.0200596	0.317405	0.52555	-0.296581	-0.161517	0.537001	-0.0683977	-0.282988	0	-0.695125	-0.529144	-0.64055	-0.536341	-0.497859	0	-0.349744	-0.494636	-0.721583	-0.138948	-0.216413	0.763762	0.44384	-0.32437	-0.318063	0	0	0.188579	-0.58392	-0.292034	-0.481032	0	-0.228096	0.416453	-0.427556	0	-0.180619	0	0	-0.185897	0.140681	0.387892	0.110532	0	0.0615984	0.292888	-0.142604	-0.212502	0.443727	-0.189842	0.513502	-0.621783	-0.337172	-0.415689	0.529261	0.475715	0	0.534877	0.458228	-0.398588	0	0	-0.472815	-0.184388	0.47746	0	-0.734974	0.53772	-0.373331	0	0.293036	-0.247775	0.444137	0.445992	0.721588	-0.374149	0	-0.29109	0	0.35888	0.0535419	0.096861	0	0.640588	0.304852	0.404953	-0.341478	0.597404	-0.587172	-0.0483489	-0.306769	0.224669	0.523892	-0.226768	-0.296331	0.217555	-0.0627243	-0.324447	-0.436942	-0.387071	0	0.080882	0	0	0.0679828	0	-0.328266	0.223425	0	0	0	-0.318309	0.549364	-0.0845152	-0.562499	0.585242	-0.0149994	0	0.485234	0.529503	0.49973	-0.4928	0.266492	0	0.537296	0.20601	-0.124088	-0.147021	-0.430636	-0.148001	0	0.474166	0.482839	0.410807	0.368052	0.397704	0.478249	0	0.344443	-0.507506	0.559739	0	-0.2785	0.256406	-0.216092	-0.161264	-0.556431	0	0.127849	0.204918	0	0.449461	0.572987	0.0306981	-0.395182	0.282169	-0.46612	0	0.0566072	0.258681	-0.432444	0.468839	0.149555	0	0	0	0.46291	0.0861205	-0.407294	-0.167709	-0.00601707	0	-0.0243438	-0.574106	0	-0.564666	0.539577	-0.515339	0.358656	0.626143	-0.0611801	0	0.543951	0	0.175779	0.0891729	-0.291496	0.426618	0	-0.571253	0.588499	0	0.385798	0	-0.337759	-0.531647	0	0.270036	0.445811	0.573845	0.547839	0.579025	0.549365	0.559226	0.427658	-0.576098	0.493148	0.605849	-0.406432	0	-0.53052	-0.391914	0	-0.648427	0.525324	-0.633302	0.58221	0.538794	-0.578425	-0.12508	0.174877	0.237187	0.399875	0.311719	0.557546	0.311094	0.443324	-0.601057	0	0	0.487426	0.466215	-0.570996	-0.5714	0.552458	0.592459	0	-0.418278	-0.244882	0	0.53403	0.247754	0.108487	0.0682713	0	0.682502	-0.706825	-0.269935	-0.275505	0.123398	0.103109	0.294885	0	0.556341	0.299718	-0.341494	0.638553	0	0	-0.419957	-0.290813	0	0.531973	-0.289687	0	0.102192	0.38303	0.481944	0	-0.334145	-0.368635	-0.176185	0.485282	-0.445656	0.0460115	0	0.301529	0	-0.207295	0	0.415919	0.442122	0.482556	-0.117425	0.615175	0	0	0	-0.16323	0	0	0.384631	0.276402	0	-0.4056	0.504613	-0.631071	-0.637275	0.676246	0.0161635	0.718727	0.586716	0.508567	0.424079	0.215999	0.703812	0	0.13459	-0.539694	-0.571623	0.191572	0.304544	0.47175	-0.340259	-0.440107	0.44378	0.610869	0	-0.468597	0	-0.223128	-0.525242	-0.18082	0.298656	0.377738	0.516097	0.231859	-0.0359119	0.24239	0.0929912	0	0.602565	0.638139	0.197178	0.290803	-0.0720293	0.447634	0.490791	-0.183496	0.23889	0	0	-0.570661	0	-0.501371	-0.163512	0.286606	-0.652929	0	0	0	0.195224	0.455488	0	0.557539	0.606849	-0.0293421	0.27848	0	0.669283	-0.697961	-0.201828	0.561092	-0.0860725	0	0.404593	0.529613	0	-0.278975	0.49975	0.298012	0	0.374371	0	0.381396	0.316091	-0.499128	0.446665	0.366447	0.204548	0	0	-0.159843	0	0.310222	0.0736278	0	0.573029	-0.648286	0.405277	0.102733	-0.873797	0.774446	-0.638861	0.662844	0.21825	0.72145	0.473283	-0.244283	0.297597	-0.146545	0.525457	0.546131	0	-0.599885	0	0.200347	0.435535	0.569132	0	0	0	-0.533988	0.0529397	0.160239	-0.0297897	0.353114	0.542718	0	-0.745393	0.459824	0.329578	-0.0536504	-0.444771	0.0779653	0.326304	0.768045	-0.595721	-0.255739	0.616311	0.0278484	0.578221	-0.423171	0	0.333105	0.420223	0	0.0174381	-0.629219	-0.358945	-0.0529669	-0.490038	-0.551939	0.615754	0.418373	0	0.496163	0.575758	0.0530489	0.329952	0.0848491	0.432737	-0.187419	0.433927	0.334907	0	0	0	0.408476	0.351437	0.268205	0	0	0.443439	0.144294	-0.487936	0.395933	0	0.0948859	0.583479	-0.214648	-0.422849	-0.473394	0.71052	0.554185	0.455556	0.415063	-0.214547	-0.392142	-0.40666	-0.164914	-0.399393	-0.367114	0.472672	0	-0.361752	0.60286	0.454061	0.375094	0.44008	0.44809	-0.56326	0.373717	-0.489353	-0.425723	0.425709	0	0	0.111927	0.16674	0.0716216	0.53718	0.389863	0	-0.719947	0.0659395	-0.582768	-0.793153	0.49726	0	0.384383	0.522389	0.18192	-0.433327	0.605675	0.43235	0	-0.565129	0	0.539379	0.509125	0.283055	-0.575136	0.139439	0	-0.468374	0	-0.379743	-0.637857	0.471887	-0.377108	-0.120215	0.464038	0	0	0.309041	-0.316244	0.439184	-0.445153	0	0.366138	0.773412	0	0.321695	0.242044	-0.401619	0	0	-0.14954	-0.144511	0	0.187163	0	-0.696771	0.548695	-0.653292	0	0.502953	-0.395484	-0.207757	0.521977	0	-0.219501	0	0	0	0.373226	0.590823	0	0.64427	0.372805	-0.174879	0.558267	0.394234	0	-0.48885	0.04569	-0.480251	0.0948142	0.299594	-0.373105	0.0781464	0	-0.190361	0.656028	0	0	0.425157	0.230784	0	-0.139215	-0.0927021	-0.702427	-0.213286	0.612372	0.190165	0.180035	0.0389749	0.632243	0.444327	-0.275096	0	-0.581089	0.342019	0	-0.631099	0	-0.275303	-0.174604	0.450339	0.331862	0	-0.199345	0.664217	0.448377	0.0971948	-0.676168	0.251345	0.264167	-0.796123	-0.0246194	0	0.400081	0.548834	0	0.0410517	-0.548971	0	-0.618813	0.560482	-0.678599	0	0.408454	-0.350577	-0.319179	-0.0159514	-0.346877	-0.231368	0.022065	-0.407768	-0.023894	0	0	0.213288	0.460941	0.640847	-0.470673	0	0.436571	0.389047	0.301247	0.619057	0.235958	0.402004	-0.336392	0.368681	0.493311	-0.0609059	0	0	0	0.3133	-0.317052	-0.53525	-0.165795	0	0	0.233567	-0.0727489	0	-0.00757435	0	0.590419	-0.48749	0.35723	0	0	0.502649	0	-0.00791167	-0.394246	-0.434295	-0.357872	0.268912	0.562448	-0.322355	0	-0.367983	-0.746081	0.282413	0.603569	-0.0655753	-0.539964	0.378123	0	-0.305703	-0.390269	0	0.0883871	-0.468479	0	0.590246	-0.0816684	0.581981	0.0823192	0.335106	-0.311938	-0.501906	0.307931	0	0.524137	-0.408763	-0.328848	0.406807	-0.25052	-0.613096	0.603951	0.35503	0.279295	-0.359476	0	-0.317158	-0.661618	-0.447096	0	0.36756	0	-0.125161	0.489459	0	-0.292485	0.390293	0.136279	0	-0.278691	0.624522	-0.464705	-0.190337	-0.381025	-0.199259	-0.0675267	0.863317	-0.144729	-0.414806	0.599666	0.246463	0	-0.546531	0.551904	0	-0.259392	0.271849	0.134976	0.470653	0	0	0.521899	0.154411	0	0.50772	-0.38708	0.613294	-0.295574	0.120024	-0.407549	0.362906	-0.481574	-0.247708	0.360963	0	0.395607	-0.442477	0.529465	-0.307494	0.465885	0	-0.336766	0	0.482302	0.313597	0.0337781	-0.365778	0	-0.641661	-0.139278	-0.254263	-0.301659	0.496045	-0.391788	0.116836	-0.202834	-0.415691	0.159505	0.412845	-0.583641	-0.0318954	0.470783	-0.360807	-0.473974	-0.303241	-0.270851	0.767589	0.612298	0.128172	-0.292938	0.49005	0.570928	-0.12486	0.11712	0.564127	0.297168	0.511388	-0.014102	0	0	0	0.203095	-0.159135	0.550206	0.308221	-0.0331262	-0.173249	-0.281259	0.38171	0.424478	0.674587	-0.247279	-0.217549	0.212314	0.0941289	0.581741	-0.437644	-0.474385	-0.502689	-0.103378	0.580451	0	-0.62371	-0.345834	0	0.383441	0.544677	-0.671839	-0.436519	0.22448	0.441171	0.28828	0.437048	0.177886	-0.363715	0	0.449054	0.132843	0.609526	0	0.326202	0.0536481	0.405426	0.396911	0	0.30646	0.584882	0.519452	-0.68524	-0.401565	0.664127	0.213255	0	0.224501	0.381881	0.202518	-0.0362286	0.441568	-0.153765	-0.39657	-0.401041	0.281243	0.307603	0.385548	0	-0.58377	0	0.332621	-0.387302	0.239523	-0.462592	0.532766	0	-0.305405	0.482838	0.262139	0.0140761	0	-0.181762	-0.380275	-0.421122	-0.474789	0	0	0.627077	-0.231661	0	0.402201	0.361118	0	0.267509	0.581194	0.259281	-0.176264	0.0306948	0	-0.497055	0.444073	-0.422881	0.586045	0.173684	-0.238465	0.338083	0.447817	0.317505	0.516018	0	-0.240588	-0.453262	-0.565597	0	0.229789	-0.558356	-0.266203	0.0553149	0.439119	0.748304	0.583854	0.407156	-0.388792	0.57935	0.260593	0.330326	0.510133	0.473798	0.581313	-0.314126	0.498742	0.506403	0.220728	-0.57245	0	0.0830497	0	-0.120919	0.358646	-0.437406	0.674309	0.554684	0.0612874	0.171728	0.618443	-0.457526	0	0	0.384059	-0.0557063	-0.271872	0.400386	0.205811	0	-0.408911	-0.304554	0.427339	0.142257	0.328473	0.153801	-0.0293644	0.50317	0.315869	0.581936	-0.377922	0.535023	0	0	0.620109	-0.286995	-0.297872	-0.0228223	0.532601	0.0297562	0.543131	0.567424	-0.374828	0.582457	0.380818	0.55844	-0.551161	0.472962	0	-0.348711	-0.0842513	-0.0220748	-0.268002	0.151372	0.559969	0	0.157656	0.771489	0	-0.0525226	-0.556124	0	0	0	0.397739	0.378821	0.32877	0.192765	0.625185	0.535236	0.511338	0	0.0501389	0.409689	0.317712	0	-0.50693	-0.355833	0.263927	0	0.211367	-0.248605	0	0.814449	0.584844	0	0.577244	0.0158141	0.552926	0.608378	-0.30448	0.554392	0.613226	0.32448	-0.0466546	-0.23442	-0.827998	0.421664	-0.0481712	0.51542	0.0555307	-0.436377	0.546256	0.445692	-0.452951	0	0.342872	-0.152536	0	0	0.444757	0.334495	0.334039	0.390859	0.424955	0.430081	0.382601	0	0.416072	0.269644	-0.756432	-0.810842	-0.534715	-0.0334677	0	0.325941	0	0.578199	-0.112001	-0.125768	-0.395457	0.417248	-0.166671	0	0.314837	0	-0.689935	0.166053	0.210914	0.707542	-0.309785	-0.32515	-0.383207	-0.81606	-0.38548	0.594309	0.248817	0.537772	-0.482832	-0.291558	0.196677	-0.760352	-0.494791	0.0509124	-0.0329679	-0.700116	0.659824	0	0.350453	0.709057	0	0.345696	-0.0256597	-0.540269	0.2355	0.470478	-0.517322	-0.178759	0	-0.247924	-0.393156	-0.611881	-0.511848	0.337708	0	-0.322342	0	0.29328	0.247935	0.592863	-0.0315816	0	0.242884	0.158931	-0.591663	0.290991	-0.40667	0.504925	-0.532279	-0.310868	-0.760584	0.580132	0.611923	0.36621	0.669122	-0.566217	0	-0.239783	0.381483	0	0.499034	-0.602695	0	-0.0269712	-0.184428	0	0	0.603026	0.455759	-0.351007	0	0.424192	0.31304	0.369039	0	0.426801	-0.511781	0	-0.567058	-0.539482	0.400759	0	0.486799	0	0.132358	0.469774	-0.198165	0	0	0	0.609856	0	0.241363	0	-0.367925	0	0.513793	0.302626	0.54186	0.0516386	-0.297062	-0.190216	-0.143298	-0.414402	-0.423348	-0.152513	0.364095	-0.0869844	-0.649169	0.71715	-0.420309	0.661332	0.208896	0	-0.59524	0.0784743	-0.360983	0.415706	-0.387669	0.419025	0	0	-0.195537	-0.225142	-0.266496	-0.5248	0.4007	0.320212	0.30552	0.493623	0.414479	0.381371	0.0865452	0.51416	0.504402	0	0.61498	0.600408	0.209336	0.573524	0	-0.705602	-0.508221	-0.574096	0	0.475435	-0.600049	-0.271335	0.301319	-0.562121	0	0.119265	0.425335	0.592465	-0.277869	0.60666	-0.148328	0.213367	0	0	0.398026	-0.388966	0.299626	-0.28494	0	0	0.351547	0	0.26638	-0.287807	0.770441	-0.220834	-0.172666	-0.0103625	0.344506	0.493111	0.580876	0.593334	0.261868	-0.262518	0	-0.615183	-0.461188	-0.029937	-0.679683	-0.743118	-0.710369	0.128958	0.220631	0.243633	0.546641	0.19283	-0.00788866	0.416564	-0.13771	-0.411218	0.0935746	0.484494	0.534021	0.572984	-0.698709	-0.615851	-0.436897	-0.62429	0.562757	0.580188	0	0.219591	0	0.418157	-0.495564	-0.485646	-0.74267	-0.560782	-0.461076	-0.830303	-0.516659	-0.274131	-0.0425894	0	0.612521	-0.752662	-0.876038	-0.67676	-0.307887	0.307609	0.499051	0.216588	0	-0.392076	-0.618773	0.433634	0.423914	0	0	0.546436	0.566045	0.078791	0.51857	0.313378	-0.598563	0.275781	-0.0679692	-0.420333	0.475317	-0.463263	0.695995	-0.668535	0	0.284025	0.576212	0.575203	0.62673	-0.42483	0	-0.123945	0.0740603	0.34929	0	0	0	0.386684	0.0136458	0.264307	-0.36098	0	-0.514923	-0.515276	0.0247719	-0.297743	0.450092	0.066773	0	-0.231111	-0.443325	0	-0.129753	0	-0.368619	-0.112229	0	-0.535749	0.199882	0.446323	-0.727651	-0.548111	0.284568	-0.389832	0.247127	-0.351569	0.456489	0.14994	0.640913	0.453185	0.306738	0.584135	0.371871	0.0540543	0.518794	0.496016	0	0.415655	0.24332	-0.047673	0.460396	0	0	0.368177	-0.341555	0.0373596	0.567441	0.0750523	0.311974	0	0	0.594615	-0.204671	0.274459	-0.631311	0.111051	0.655598	-0.701895	0.49003	0	-0.405066	-0.0282385	0.514412	0.286661	-0.63761	0.560319	0	0.62003	0.506403	0	-0.254139	-0.723928	-0.501379	0	0.394801	-0.340664	0	0.5009	0.456757	0.0356707	0	-0.095262	0.628422	0	0.142477	0.116137	0.23183	0.164873	0.130364	0	-0.00542572	0	0.143291	-0.476563	0	-0.455796	-0.643666	-0.416988	-0.164048	0	-0.401768	0	-0.323436	0.0257988	-0.0334336	0.524745	0.0591946	0	0	-0.301673	-0.247416	-0.409354	-0.769104	-0.440302	0.55422	-0.3358	-0.476619	-0.220651	0.52713	-0.109521	-0.100349	0.210479	-0.369873	0	0	0.702524	-0.19062	0	-0.446643	-0.426835	0.16857	0.389507	0.186075	-0.507036	0	-0.79074	0.647605	0.12399	0	-0.396176	0.58791	0.414272	0.727887	0.488913	-0.435221	0.139871	0	-0.193081	0.380592	0.493629	0.340332	-0.481357	-0.756069	-0.613536	0.268346	0	0.437244	0.246912	-0.25221	-0.650905	0.578699	0.54022	-0.362577	0.805215	0.516571	0	0.252529	0.36483	0.574035	0.421178	-0.264369	-0.243318	0.602367	0.620663	0	0.210314	0	0.386395	-0.348756	0	0	-0.648541	0	0	0	0.638251	0.4253	-0.179529	0	0	0	-0.190486	-0.163857	0.47309	0.368058	0.590602	-0.446579	-0.0687211	0.63566	0	0	0	-0.220126	0	-0.256891	0.39577	0.263553	-0.518541	-0.598397	0	0.402601	0.700731	0	0.18637	0.316293	-0.632737	0.583146	0.389381	0.0766983	-0.533473	-0.414204	0	0.489018	0.669248	0	0.715451	0.555588	0	0.424042	-0.0303973	0	-0.652938	0	-0.4433	-0.173651	0	0.669028	0.45647	0.13777	0	-0.787365	-0.271505	0	0.509009	-0.269707	0.47505	-0.327463	0	0.41131	0	0.340267	0.514287	-0.14922	0	-0.131148	0.200637	0.573306	-0.317339	-0.468551	-0.601124	0.471722	-0.345482	-0.442245	-0.119769	-0.00216437	0.185591	-0.380837	0.519991	0.129349	0.686867	-0.330428	0	0.230855	-0.826539	0	-0.651293	-0.642013	-0.229058	0	-0.405914	-0.14494	0.328452	0	0.416299	0	-0.413079	-0.151911	0	0.00257732	0	-0.474214	-0.578287	0	0.510951	0.46088	0.21322	0	-0.0255011	0.431346	0.531983	0.473196	-0.241985	0	0.0593	-0.287026	0.466406	0	-0.305693	0.567972	0	0.366071	-0.561815	0.0319449	-0.136159	-0.369513	0	0.494946	-0.230885	0	0.369101	-0.401432	-0.607836	0.209196	0.122009	0.0481844	0.387603	0.241142	-0.703161	-0.660908	-0.362342	0.0225568	0.218244	0.529143	0.689815	-0.670126	-0.425765	0.511465	-0.726261	0.544629	0.578461	-0.659479	0.136606	0	0	0.0185922	0.130135	0.676324	0.61433	-0.0455955	-0.26004	-0.404098	0.429681	-0.409887	0.494072	0.688902	0	-0.621314	0	0	0.37919	-0.311933	0.350815	0.366731	-0.43474	0.536476	0.395157	0.234367	0.601818	0.358617	0	-0.695765	0.610904	0	0.147897	0	-0.00395292	0.246116	0.290886	0.2115	-0.198328	0.220699	0	-0.558916	0.602837	-0.0533383	0.5716	0.506633	-0.49847	-0.674449	-0.484768	-0.395233	-0.0754028	-0.693415	0.435255	0.391895	-0.432911	0	-0.551104	0.604772	0.213932	0	-0.144946	0.0868352	0	-0.445876	-0.528897	0.255536	0	0.261678	0	0	-0.610941	-0.465777	-0.191987	0	-0.484384	0.626627	0.284463	0.168077	0.333458	0.401695	0.244553	-0.175179	0.451564	0.559551	0	0.390317	0	-0.619077	0.329013	0.38896	-0.237637	0.441346	0	0.0319959	0.0662019	-0.496855	0	0.540072	0.191995	0.432363	0.35987	-0.315701	0.724365	-0.576104	-0.291381	-0.180929	0	-0.567369	0	0	0	-0.698059	0.40864	0.53474	0	0.5789	0.441804	0	0.328538	-0.60252	0.317248	-0.429299	0.526077	0.472658	-0.366438	0.543225	0.365225	-0.320786	0	0.022297	-0.131851	0.633687	-0.463091	0	-0.677598	0	0.64318	0.405003	-0.292291	0	-0.352771	0.597531	0.207188	0	0.251491	-0.0600958	0.696106	-0.227568	-0.362436	0.452841	0.419765	0.431944	0	0	0.606483	0	0.574388	0.333549	0.511701	0	0.478883	-0.095718	-0.334239	-0.230641	-0.105199	0.543193	0.72884	0.542116	0.145776	0	0.605385	0	0.300007	0	-0.256606	-0.0348113	0.528925	0	0	0.498319	-0.347797	0.134972	0.357349	-0.226933	0	0.246957	0.366565	0	-0.427055	-0.588166	0.139127	0.244129	0	0	0.594748	-0.0881202	-0.0316853	0	0.128959	0	0.561379	0.065298	-0.763605	-0.400007	0.566406	0.449844	0.249761	0.28967	0.647524	0	0.544861	0.658416	-0.167412	0	-0.18187	0	0.621753	0.559591	0	0.0430892	-0.43954	-0.416092	0.405943	0.346657	0.37066	0.437388	0.520238	-0.434369	0	0	0	-0.288316	-0.356625	0.341549	-0.418459	-0.430782	0.348255	0	0.44532	0.310723	0.530566	0.332202	0.649318	-0.32519	0.462956	0	0.293231	0.663498	0.0992503	-0.382081	0.584494	0.40417	-0.592098	0.1731	0	0.240572	-0.340365	0	0	0	-0.432838	-0.322749	-0.69956	-0.491988	-0.496146	0.457693	-0.225748	-0.21096	-0.426616	0	-0.382311	0.349837	0.411303	0	0	0	0.492861	0.466966	0	0.0808831	0.648097	-0.389068	0	-0.436826	0.283978	-0.545725	-0.167433	0	-0.402535	0.443036	0.164646	0.340219	0.378513	0.450291	0.591177	0	-0.685468	-0.382392	0.233653	0.414047	0.575267	-0.0642434	0.454404	0.20205	-0.531989	-0.675488	0	0.262958	0	0	0	-0.46556	-0.162467	0	-0.240981	-0.33224	-0.251831	-0.165529	0	0	0.184448	0	0.624865	-0.307637	0.361289	0	0	0.556113	0.277708	0.663196	0	0	0	-0.616471	-0.273996	0.0103947	0.465296	-0.192154	0.2283	-0.307089	0	-0.0187697	0	-0.41213	-0.555348	0.57427	0	-0.346931	-0.328757	-0.195135	0.403606	-0.202776	-0.402327	0.528643	-0.571979	-0.272292	0	0.534942	0	0.054962	0.515549	-0.593348	-0.210143	0.39895	0.224253	0.662365	0.542185	0.430558	0.370081	0	0.353606	-0.0931193	-0.247425	0.0757208	-0.267729	-0.305134	-0.249654	0.287185	0.175574	0	-0.450307	0.0676014	-0.0135672	0	0	-0.506059	-0.726534	-0.380884	-0.489341	-0.648932	-0.558052	0.5062	0.594567	0	-0.431672	0.197192	-0.676297	0.48652	-0.158025	0.474461	0	0.368931	0.440752	0	0.191486	-0.202322	0.581366	-0.308068	-0.3472	0.406579	-0.455397	0.580045	0.368037	-0.159341	0.441174	0.502981	-0.333026	0.523094	-0.26424	-0.393904	-0.495495	-0.00896215	-0.385366	-0.269893	0.364776	-0.548903	-0.18976	-0.587434	-0.196613	0	0.141082	0.439465	-0.447492	-0.418862	0.400787	0	-0.307728	0	0	0.380932	0.421998	0	0.564145	-0.185375	-0.386187	0.409008	0.354439	0.361034	0.704678	0.319956	-0.329266	-0.155618	-0.411543	0.214884	0.380877	0.600711	0	0.349757	0	-0.279829	0.566444	0.272499	-0.453285	-0.495201	0.410556	-0.12563	0.134981	-0.376473	-0.470364	0	-0.261933	0	-0.66069	0.275775	0	0	0.566936	0.303518	0.312912	0.659581	0	-0.385268	0.0736343	0.701221	-0.387127	0.0854219	0.594241	0.503853	-0.420809	0.346229	0.127216	0	-0.621842	0.357731	-0.569789	-0.301056	0	0.494665	-0.054301	0.122035	0.0910935	0	0.112005	0	-0.315981	0.4913	0	0.510287	-0.405195	0.300509	0.618973	0	0	-0.448845	0.572799	0	0.50215	0.142933	0.584582	-0.440529	0.582277	0.362593	0.133884	0.220019	-0.475501	0	0	0.546543	0.49974	0	0	0	-0.329849	0.202077	0.285866	0.524815	0.386072	0.331156	0.699144	-0.331554	0.112635	0	-0.607707	0.125533	0	-0.689115	-0.409131	0.0216562	-0.418844	-0.0615299	0.570038	0	0.271879	-0.419898	0	0.371369	0.0318816	-0.219809	0.407345	0.516743	0	-0.24036	0	0	0	-0.618079	0.332837	0.445257	0.714228	0.569162	-0.400254	0.69052	0	-0.710557	0	-0.551124	0.263281	0.0753758	0.657088	-0.438695	0	0.123087	0.5367	0.23607	0	0.540496	0.00602111	-0.371044	0	-0.287381	-0.0563088	-0.249608	0	0.63149	0	-0.551359	0	-0.283621	0.809331	0.186667	-0.355563	0.407339	0.354917	-0.522733	0.343916	0.120595	0.405871	-0.357624	-0.0878964	0	-0.461568	0.556614	0	0.631777	0.671091	0.239917	0.169145	0.637135	0.48853	-0.522287	-0.349409	-0.0377846	-0.22128	0	-0.0373542	0.210943	0.031598	0.470092	0	-0.167396	-0.128955	0	0.469151	-0.18991	0	-0.307481	0	-0.189223	-0.563148	0	0	-0.107337	0	0	0	-0.509242	-0.252123	-0.046634	0	0.477067	0.348131	0.302197	0	0.181338	0.175688	-0.0724956	-0.553773	-0.12352	0	0	0.375362	0.291147	-0.397545	0	0.453241	-0.399574	0.515812	0	-0.129157	-0.473232	0.550979	0	0.369387	0	-0.367747	0.499586	-0.172175	-0.336412	0.538846	-0.182476	0	0	0.371774	0.267964	0.00384972	-0.407952	0.141494	0.276667	0	0	-0.238975	-0.600119	0.58545	-0.56642	0.266313	-0.442159	0	0	-0.0760504	0	-0.254062	-0.146404	-0.504776	0.572742	0.402792	0.212841	0.410242	0	0	0.642078	0.502447	0.410288	0.195143	0.48927	0.467407	-0.3934	0	-0.478764	0.657748	-0.33574	0.128092	0.249586	0	-0.0964241	0.160802	-0.332846	0.41354	0.626399	0	0	0	-0.0124386	0	-0.464644	0	0.386047	0	0.499958	-0.531082	0.630921	-0.296394	-0.273749	0.447087	0.451975	-0.0541807	0.0776616	-0.320141	0.180237	-0.469241	0.162417	0.285835	0	-0.618184	0	0.680008	-0.415966	0.578272	0	-0.294445	0.515988	-0.018588	-0.258244	-0.6273	0.569387	0	-0.4509	-0.0311343	0	0	-0.437262	0.452772	0.5195	0.374148	-0.254614	0.44498	0.469754	0.536071	0.441354	-0.178387	0.0535278	0.500618	0.570033	0.375445	0.253253	0	0.366657	0.319027	0.642199	-0.060635	0	-0.474594	0	-0.43842	0	0.549584	-0.315064	0.376997	0	0	0.411066	0.676467	-0.363886	-0.399696	0.256915	0.295835	-0.241557	0	0.541281	0.0981074	0.0147832	-0.236992	0.255545	-0.399583	-0.536505	0.0815389	0.780438	0	-0.495978	0.181085	0	0.36564	-0.448276	-0.562965	0.204662	-0.300348	-0.309955	0.441887	0.498407	0.429599	0	0	-0.27451	0.785749	0	0.449971	0	0	0.594092	0.607903	0.0182747	-0.160439	0.634499	-0.447536	0.685486	0	-0.364899	0	0.560884	-0.351405	0.2192	-0.306683	0	0.135583	-0.526331	-0.447862	-0.236783	-0.490144	-0.512489	0.498484	0	0	-0.381589	0.719044	0.0298385	0	0.202784	0.506489	-0.699584	0.467813	-0.0390496	0.0626644	0.0557031	-0.76536	0.490943	0.64427	0.798039	0	0.122985	0.227862	0.126503	-0.403147	-0.202683	0.382962	-0.20805	-0.431976	-0.261796	-0.227905	0.0151259	0	-0.410953	0.0420399	0.472015	-0.0628783	-0.353943	-0.270037	-0.129574	0.450458	0.796121	0.108888	-0.310171	-0.283321	0.0592933	0	0.54618	0.277721	0	-0.646458	0	-0.288501	0.527023	0.509404	-0.413329	0	-0.468821	0.475264	-0.0675245	-0.340181	-0.677018	0	-0.403273	0	0	-0.314011	0.512662	0.567083	0	-0.369435	0	0.540745	-0.684319	-0.450279	0.469537	0.291578	-0.558681	0	-0.269453	0	-0.291202	0.150615	0.588994	0.481098	-0.239508	0	-0.177138	0.505961	0	0	0	0	0.474964	0.215205	0.294254	-0.804071	-0.288121	0.570371	0.590836	0.52821	0.400778	-0.471296	0	0.261919	0.455681	0	0.771832	-0.0951192	0.318434	0.570575	0	0	0.332625	0	0.557132	0.383144	-0.40211	0	-0.317452	-0.247853	0	-0.236574	-0.162836	-0.161092	-0.00806596	-0.432733	-0.71846	-0.380134	0	-0.584181	0.333986	0	0	-0.392702	-0.731299	-0.226643	-0.249147	0	0.315782	-0.175748	0.192371	-0.260595	0.5832	0.50694	-0.402996	0.388813	0.224863	0.574247	-0.365647	0	-0.298313	-0.460791	0	0	0.33802	0	0.0158333	0	0	0.538882	0.469964	0.340933	-0.106368	-0.549816	-0.449838	-0.695773	-0.695388	0.640368	-0.699991	0.358812	-0.440239	-0.494373	-0.377199	-0.498798	-0.674926	0.406981	0.242112	-0.402024	0.489905	-0.218571	-0.838956	0.210076	-0.490645	-0.43167	0.591012	0.533595	0.218297	-0.0829459	0.679074	0.394501	0.649918	0.67338	-0.167548	0.45889	0	-0.658597	0.558593	0	0.515541	-0.00332751	-0.151091	0.212341	0	-0.502248	0.346134	0.545526	-0.257567	-0.246787	0.486328	0	0.113113	-0.0881671	0	-0.186237	0.127144	0.427083	-0.0923199	0.0875644	-0.313864	-0.0682569	0.170845	0	0.372152	0.690689	-0.580007	0	0	0	0	-0.180777	0.315276	0	0	-0.480519	0.514145	-0.242429	0.119437	0	0.581245	0.271955	0.124693	0.0720001	-0.547385	0.359107	0	0	-0.228476	-0.526447	-0.323326	0.518934	0.531794	0.192987	0.514951	0.510157	-0.525168	0.577633	0	-0.551703	0	-0.293963	-0.351724	-0.384034	0.326466	0.371819	-0.436203	0	0	0.304216	0.441691	0.257945	0	0	0.458948	-0.465149	0.10085	-0.138466	0.407315	0	0	-0.210387	0.549965	-0.657223	0	0.237602	0	0.442083	0.491895	-0.00250095	-0.377572	0	0.729087	0.520713	-0.447031	0.420891	0.261684	-0.0779537	-0.637469	0.688906	0.567875	0.266623	-0.365761	0.329437	0.393264	0.294418	0.632663	0.592486	-0.105869	-0.37684	0.374011	0.0844665	0.208388	0.0815264	-0.153241	0.165488	0.41835	0.482968	-0.0848183	0.226354	0.0364599	0.0790628	-0.423462	0.613848	0.500244	-0.363719	0.624079	0.560199	-0.29982	-0.505816	-0.32885	0	0.323696	0.212901	0.154138	0.551453	0.337922	0.515132	0.523661	0	-0.273511	0.171439	-0.0056148	0	0	0	0.413588	0.285611	0	-0.556274	0.25731	0.358533	0	0.55023	0	0.342532	-0.410806	0	-0.195645	-0.285827	0	-0.0290391	0.381984	-0.396018	-0.320267	0.356631	0.398178	0.0763795	-0.434262	0.553188	0.374806	0.302384	0.43511	0	0.704917	0.366923	-0.30027	0.429563	0.469749	0	0.602502	-0.322739	0.525281	-0.391273	0.381629	0	0.280775	0	0.308581	0.255992	0.461088	0	0.192878	-0.348947	-0.275619	0.205399	-0.164744	0.287092	0	-0.465237	-0.572613	-0.206014	0	0.0180464	0.170934	0.237596	0.0481834	0	0.545075	0.552055	0.224049	0	0	-0.195403	0.0278364	-0.440914	-0.339707	-0.194891	-0.226864	0	0.416609	0.458128	0.47172	0.43558	0.338277	0.0782609	-0.390264	-0.103129	0.459329	0.606684	0.494034	0	0.432302	-0.228179	0.0280159	0.484666	0.473125	0.574254	0.504759	0.544856	-0.0240032	0.238621	-0.280834	0.226519	-0.4269	-0.510106	0	0	-0.259028	0	0.395375	0	0	0.512137	0.597471	-0.376381	-0.408993	0	-0.319085	0	0.545631	0.486421	0.57152	-0.333925	0.542407	0.518952	-0.375389	-0.613376	0	-0.518699	0.344611	-0.258729	-0.117905	-0.197986	0	0	0.444397	0.608717	-0.406543	0.522856	0	0.59272	0.200847	0.658033	-0.339543	0.0637834	0.47228	-0.797296	0.434088	0	0.612171	0.359625	0.20943	0	-0.00616424	-0.415815	0	0.67352	0.500824	0	-0.39254	-0.514916	0	0.20953	0	-0.678709	0.355641	-0.491117	-0.62078	-0.780873	0.532359	0.53878	0	-0.0804057	0.471413	-0.315264	0.365332	-0.405739	0.222314	0.286126	0.465048	0.631849	-0.361717	0.583868	0.287759	0	0	-0.26466	-0.647372	-0.590188	0.559429	0.340699	0	0.585386	0.445664	-0.388509	-0.525738	0.148365	0.160897	-0.0137876	-0.577004	0.688266	-0.36581	-0.583031	-0.10622	0.558698	0.635814	0.256156	0.444142	0.466227	0.508633	0.484451	0.076912	0.39961	0.468256	-0.358181	0	-0.3784	-0.446508	-0.256806	0.104413	0.564858	0	0	0.592369	0.52211	0	0.128074	0.252861	0.039146	0.443779	0.482918	0.158956	-0.37662	0.549587	0.411688	0.570898	-0.227787	-0.299928	-0.378442	0.0128202	0	0.273599	-0.145021	0.456751	0.433436	0	0	0.323781	-0.246101	-0.48613	0.379109	0.141262	0	-0.419739	0.602424	0	0	0.454673	0.560801	0.356241	0	-0.131689	0.530859	0.028605	0.597184	0	-0.378855	0	0	0.546888	-0.378635	0.49539	0.398099	-0.280511	-0.627989	0	0.183802	0.326967	0.246994	0.285983	0	-0.193506	-0.655368	-0.425176	0.390505	0.515209	0.462657	-0.415227	-0.301586	0	-0.437324	-0.75334	-0.734394	0.158763	0	0.691624	0	0.251918	0	0.303457	-0.324261	0	-0.175096	0.236104	-0.039849	0.704996	-0.30564	0.569766	0	-0.479564	-0.147391	0	0.422793	0.60061	-0.479814	0	0	0.271218	0.602282	0.508724	-0.201514	-0.38858	0.409335	0.243539	-0.509123	0.347648	0	0.511651	-0.463683	0.0232432	0	0.703422	0.0491336	0.295374	0.182484	0.465364	0.412429	-0.338479	-0.294008	0.395126	0.4994	0.375045	-0.0321845	0	0	-0.0779994	0	-0.446338	0	-0.545509	-0.184657	-0.318784	-0.165796	-0.0862943	0	0.537646	-0.271057	0.17447	0.315282	0.00246029	0.0476495	0.394994	0	-0.24625	-0.31994	-0.564884	-0.384241	0	0.175396	0	0.724874	-0.73871	0.0671644	0.486546	0.308063	0.256584	0.0879385	0	-0.588931	-0.614523	0	0	0	0.411374	0	-0.417032	-0.354427	-0.380227	0.422999	0.550056	0.336964	-0.308925	0.219039	0.527498	0.405576	-0.346849	0	0.506725	0.348325	0.273232	0.57836	0.354926	0	0.217336	0	0.235227	0	-0.353549	0	0.0199569	-0.186696	-0.498464	0.573905	-0.563222	0.250582	-0.547285	0.364914	-0.283734	0.524289	0.492559	0.791795	0	0.37093	0.36531	0	-0.249664	-0.0714246	-0.265326	0	0.556124	-0.367883	-0.247107	-0.128108	0.572557	0.0383143	0.633606	0.483783	0	-0.329744	0.0259828	0	0.522972	0.538234	0.292441	0.371533	0.526791	0.169715	0.635516	0.580364	0.48707	0.394744	0.0964948	0.0977561	0.39889	-0.282391	0.461925	0.389927	0.0605286	0	0.358451	-0.0386754	0.354827	0	0.0315036	-0.489696	0.559702	-0.409658	0.601574	0	0.124324	0	0.352013	0	0.320696	-0.322793	0	0	0	0	-0.392561	-0.117694	0.450089	0.409957	0.4659	0.208404	0	0	0.514419	-0.177113	-0.766573	0	0	0.143775	0.135964	-0.217879	0.526427	0.325488	0.34476	0.472979	0.111267	0.38791	-0.444886	-0.18513	0.0974592	-0.794694	-0.720281	-0.361372	-0.381643	-0.0595478	0	-0.35431	0.786253	0.0359202	0.447837	0	0.489359	-0.0916105	0.499557	0	-0.242853	0.574747	-0.468868	0.277626	0	-0.196608	0.587886	0.303133	-0.214057	-0.276568	-0.043876	0.591791	0.580222	0.442138	0.486296	0.569808	0.462792	0.361904	0	0.404157	0.00840183	0.759432	-0.404357	-0.551591	0.505444	0.0825215	0.541052	0	0	-0.441173	0	-0.388097	0	-0.289421	0.588197	-0.312131	0.580265	0.344807	0	-0.183571	0	0.142084	0.0380299	0.584382	0.510387	0.424516	0.346152	-0.0974645	0.592482	0	0	0.623156	0.092175	-0.212533	0.0375894	0.124892	0.429293	0.314896	0	0.384371	0.238201	0	0	-0.545169	0.393536	-0.510914	-0.329757	0.495024	0.42807	0.143684	-0.227553	0.364707	0.296423	-0.480272	0	0	0.470138	0.0752068	0.170346	0.473776	0.520507	0	0.413933	0.447944	-0.283658	-0.228351	0	0.243044	0.50809	0.436446	0.457861	0	0.301963	0.417423	0.635311	0	0.405737	0.157466	0	0.0352951	-0.242357	0.415001	0.530347	-0.162147	0.0254922	0.505269	0.430168	-0.185787	-0.448189	0.405878	0.0613735	0	0.326615	0	-0.571555	0	0.544897	0	0.460324	-0.624156	0	0.372351	0	-0.509042	0	-0.364246	-0.41978	0	-0.402859	0.349695	0.257599	0	0	-0.59485	0.369278	0	-0.606512	0	0.330713	0	0	-0.362015	0	0.0791048	-0.482575	-0.296493	0.10025	-0.6304	-0.161849	0	0	0.130892	0.26105	0.353708	-0.557198	-0.0462773	0.669744	0	0	0	0.206704	0.53062	0.547698	0.390348	0.30114	0	0.330882	0.167522	0.442967	0.502172	0	0	-0.267075	0.412893	0.124805	-0.15888	0.165588	0.429154	-0.24988	0.259624	-0.210876	-0.705887	-0.499493	0	0.237037	0.272018	0	0.65875	0.578276	-0.337789	0	0.247782	-0.0132764	-0.390017	0	0.485157	0	-0.545523	-0.609026	-0.51782	-0.723362	0	-0.196453	0	0.739972	0.535408	0	0.0503099	-0.426738	0	0.633208	-0.336595	0	0.462162	0	0	-0.00246902	0	-0.485768	0.150142	0	0.50252	0.113491	-0.241883	-0.108641	0.297046	-0.714229	-0.337995	-0.224796	-0.154481	-0.570635	0	0	0.511905	-0.360211	0	0.48485	-0.278766	0.560707	0.0239447	0.400131	0.577361	-0.531338	0.330738	-0.25317	0.508632	0.441573	0.402267	0.157682	0.32888	-0.142852	0	0.562469	0.497192	0.621178	0.173608	-0.299584	0.141464	0	0	0.51104	0.137004	0.429034	0.385222	-0.383404	-0.269883	-0.395834	0.0429338	0.355099	0.222327	0	0	0.645207	-0.148965	-0.176546	-0.540985	-0.355466	-0.449088	0	-0.450379	0.53106	0.341647	0.46042	0.326107	0	0.530391	0.543538	-0.435125	-0.20227	0	0	0.349457	0.552157	0.364265	0.535642	0.501195	-0.176999	0.411749	0.401382	0.379158	0	0.569603	0	-0.0554997	-0.253216	0	0.521946	-0.370722	0.372528	0.4538	-0.138449	0	0.438359	0	0	-0.380581	0	0.336683	0	-0.207609	0.170338	0.0866156	0	0	0	-0.344379	0.507843	0	0.708955	0.165002	-0.0339795	0	0	0.629175	0.141099	0	-0.511475	0.511225	-0.713316	-0.579422	0	0.596389	0.199022	0	0.315974	0	0	-0.107794	0.20175	-0.268374	-0.661007	0	-0.760818	0.160432	0.533238	0.481621	0	0.482375	-0.120962	0	0	-0.540379	-0.336251	0.613521	0	0.428314	0	0.191759	0.599218	0.0524449	0.302423	0	0.359695	0	0.516216	0	0.222772	0	-0.0634306	-0.452188	-0.458721	-0.525704	0.440334	0	0.561621	-0.424953	-0.67313	-0.34959	-0.367549	0	-0.809309	-0.165576	0	-0.5865	0.286188	-0.513373	0.244845	0	-0.13025	0.640092	0.404685	0.427418	-0.438828	0.697168	0.356188	-0.274134	0.436591	0.15775	0.800093	0	-0.144775	0.588091	-0.703217	0	0	0.48743	-0.438662	-0.693183	0.551307	0	0.245443	-0.548949	0.472479	-0.134674	0.462451	0	0.367638	0.246183	-0.325144	-0.685843	-0.61536	0.470882	0	-0.143934	-0.382881	-0.297707	0.00868446	0	0.181866	-0.71102	0	-0.407097	-0.787235	0.227775	-0.456936	0.443708	0.558437	0	0.31912	-0.559688	0.404095	0	0	-0.219649	0.543935	0	0.1368	0	-0.180309	0.418235	0.410601	0.54929	0	-0.464853	0	-0.253141	-0.70839	0.333427	-0.364744	-0.00540085	-0.0270948	-0.357034	0	-0.575674	0.525767	-0.313825	0.186263	0	0	-0.496506	-0.248755	0.306358	-0.627492	0	-0.00165813	0.491642	0	-0.564612	-0.593319	0	-0.631072	0	0.488845	0.263266	0.492446	-0.371467	0	-0.162131	0.162743	0.671882	0.709196	0	-0.310946	0.194258	0.514053	0	-0.363099	0	0.56764	0.598142	0	0.223914	0.251353	0.289661	0.38952	0	0	0.0502953	0.665796	0.460404	0.42565	-0.664136	0	0	0.112456	0.637137	-0.0859058	-0.323088	0	0.467442	0	0.542574	-0.358962	-0.415314	-0.304348	0.374089	0.0624028	-0.223615	-0.372753	0.0177605	-0.340838	0	-0.157291	0.221708	0.290032	0.217753	0	0	-0.127933	0	-0.423987	-0.314509	0.402109	0.145791	-0.05314	0	-0.708778	-0.736886	0.329199	-0.045294	0	0.537963	0.337958	-0.348745	0	0	-0.495428	0.61006	-0.364814	0	-0.206106	0	-0.279985	0.440146	0.164724	0	-0.337136	-0.0862446	0	0.586557	-0.384004	-0.0146782	0	0.220708	0	0.135678	0.0743172	0.0827062	0	0.264207	0.545333	0	-0.407915	0	-0.239989	0.353425	-0.27022	0	-0.727176	0	0	0.500872	0	0.381769	-0.142736	0	0	-0.545446	-0.814279	-0.214456	0	0.463545	0.0908994	0.628151	0.508283	0.70453	0	-0.38568	-0.405568	0	0	-0.774972	0	0.543476	-0.594645	0.268339	0	-0.0714452	0	-0.468801	-0.403962	0.337169	0.470429	0	0.515653	0.751242	0.571572	-0.390229	-0.304415	-0.570283	0.395913	-0.452467	0.216507	0.150293	-0.469695	0.673656	0.437527	-0.286694	0	0.615983	0.380337	-0.466258	0.342398	-0.154064	0.248127	0.348695	0.540951	0.427765	0.594003	0.0200706	0	0.441284	0.441047	0	0	-0.324483	-0.292993	-0.195607	0.0181812	0.521005	-0.354871	0	-0.545027	0.300636	0.111424	0.322043	-0.162406	-0.0230072	-0.417588	0.542324	0.574308	-0.293249	0.647392	0.663007	-0.374445	0.465354	0.397671	0.114722	-0.697984	-0.83577	-0.750583	-0.804137	0	0.487819	0.203848	0	0	0.301289	0.639862	0.551084	0.0025977	-0.265109	0	-0.567879	-0.627509	0.25811	0.268169	0.0206432	0.493773	0.517576	0.153187	-0.355065	-0.264065	0.59734	0.55141	0.551239	0.719275	0.379125	-0.151785	-0.0829122	0	0	0.305148	0.521734	0.456147	0.289587	-0.00703729	0.371383	0.478286	0.557956	0.0710907	0	0	0	-0.0264372	0	0.583194	0.573805	0.660232	0.680164	-0.674662	-0.637308	0.430649	-0.170936	0	0.284319	0	0.102535	0	0.585695	0.579809	0.419965	-0.381734	-0.131048	-0.810435	-0.744093	0	-0.62169	0.249748	0	-0.127836	-0.44733	0	-0.432983	0.408723	0	0.0598934	0.49735	0.470098	-0.359249	0.620136	0.240191	-0.461207	0	0.369274	0	0.695079	0.541373	0.416326	-0.465531	0	0.600695	-0.347275	0	-0.31298	0.469464	-0.335198	-0.42025	0.424301	-0.338384	0	0.24996	-0.656245	0.460907	0.485444	0.339156	-0.301282	0	0	0.304408	0.115352	-0.479164	-0.428851	0.304453	0.191697	0	0.0347187	0.257007	0.143665	0.412142	0.195683	0.402946	-0.507329	0.323346	-0.330789	0.36118	0.521447	-0.841607	-0.361136	-0.46691	0.648506	0.536384	0	-0.747853	-0.532526	-0.370028	-0.366861	-0.626609	0	0.503834	0.062794	0.361489	-0.464001	0.163442	-0.367372	0.0154347	-0.369161	0	0.107218	-0.304992	0.457986	-0.33888	0.244895	-0.184607	0.63118	0.418135	-0.321515	0.367977	0.129479	0.410492	0	-0.628518	0	0.591483	0	-0.141838	0.277568	-0.350331	0.485742	-0.405815	-0.52648	0	-0.453604	-0.270727	0.445225	-0.267355	0.555642	0.205215	0.310064	0	0.599747	-0.267008	0.302469	0.294648	0.297373	0.121414	-0.125471	0.419567	0.392988	-0.582375	-0.756928	0.215919	0.451287	0.0497927	0.549734	0.309458	0	0	-0.398678	-0.17442	0.662413	-0.408071	-0.0102778	0.460083	0.69247	0.0267184	0.420762	-0.154943	0.32861	0.610704	-0.166276	-0.17171	0.28924	-0.494426	-0.437551	0.415833	0.412101	0.405438	0.155157	0.150197	-0.523585	0.00823424	0	0.554779	-0.59823	0.237896	0.265741	-0.446224	0	0.0400129	0	-0.72616	0	0.319601	0.218159	0.446655	-0.522306	-0.0122663	0.360303	0.51818	0	0	-0.0968455	0.7055	0	0.590694	-0.458243	-0.144726	-0.565922	0.1596	-0.112438	-0.730835	0.398159	-0.336089	0.0222954	-0.40173	0.489804	0	-0.159091	0.532509	0.0585101	0.636459	0.351446	-0.192647	-0.635917	-0.33377	0.554932	-0.451137	0.575207	0	-0.248893	0.206311	0	0	0.24492	-0.0726209	-0.238183	0	-0.241505	0.636175	0	0.492046	-0.181184	-0.234495	0.518569	0.162123	-0.159571	0.478931	0.289009	0.613234	0.303948	0.300813	0.611606	-0.824455	-0.399012	0.445618	0	0	-0.471354	0.468578	0.278541	0.569629	-0.359021	0	0.419409	0.704614	0.484247	0	0.521428	0.249947	-0.416977	0.597005	-0.044335	0.471875	0.0940961	0	-0.266024	0.287932	0.456117	0	0	0.315285	0	0.484515	0	-0.55983	0	0	0.119348	0	0.58405	0.397894	0.448696	0.554538	-0.18773	0.131759	0	0.505919	0.312821	0.598398	0.286475	0.129546	0.153553	-0.523816	-0.582953	0	-0.355951	-0.0602298	-0.174277	0	0.411341	0.41981	0	0.154728	-0.0936311	0.588067	0.519297	-0.521109	-0.368785	0.448248	-0.272926	-0.41153	0.0316046	-0.545448	-0.282817	0.483253	-0.65881	-0.489515	0	-0.142133	0.450849	-0.291649	-0.0649541	0.418608	-0.334026	0.446097	-0.326137	0	0.433309	-0.508745	-0.303024	0	-0.25944	0	0	0.0891487	0.406317	0.574617	0	-0.565964	-0.495957	0.508806	0.310196	0	0.38749	0.420225	0	-0.607551	0.453242	-0.171052	0	0	0	0	0.498298	0.130874	0	0.614557	0.364658	0.301163	0.530232	0	0.370885	0.0470525	0.434516	0	-0.152914	0.291644	0	0	-0.501987	-0.434388	0.470304	-0.189856	-0.400753	-0.595778	0.361747	-0.534862	-0.702661	0.540651	-0.291203	0.460877	-0.203401	0.51634	0	0	-0.0838191	-0.371431	0	0.537306	-0.420259	0.190635	0.576353	0	0.574787	0.569589	0.625309	0.70205	-0.379012	0.269332	-0.482513	0.151818	0	-0.215462	-0.211065	0.585981	-0.264333	0	0.44809	0.183311	0.587397	0	-0.261102	-0.58146	0	0.675305	0.618141	0.635953	0.509446	-0.232292	0.209505	0.372632	0	-0.4079	0.203393	0.145202	0	-0.188635	0.385879	-0.543714	0.209271	-0.576731	-0.632012	-0.474291	0	0.127658	-0.280842	-0.51176	-0.542018	0.0972566	0.101059	0	0.412397	0.570825	0.0160876	0	0	-0.459203	0	-0.625734	-0.443511	0	0.197675	-0.361346	0.544731	-0.483915	-0.33247	-0.107946	-0.315024	0.497346	0.363676	0.366266	0.499095	-0.263598	-0.101394	0.552171	0.120037	-0.418672	0	0.397755	-0.207855	0.45421	0	-0.363594	0.458114	0.446124	-0.179965	-0.187808	0	0.570903	0	0	0	0.33969	0	0.617465	-0.00788543	0	0	-0.508815	0.23274	0.519315	0	-0.243737	-0.49808	0.187242	0	0.128299	0.547039	-0.311102	-0.488224	0.547318	0.669801	-0.219629	0.422281	0	0.361189	0	0	0.378738	0	0.10315	0.517809	0	-0.0216412	0	0	0.247942	0.407027	-0.418303	-0.564639	0.361517	0.522794	0.463935	0	-0.149589	0	-0.521116	0	0.486443	-0.660176	0	-0.0274034	-0.780591	0.38907	0	0.251248	-0.0760546	-0.472398	-0.23238	-0.0576829	0.324736	0.292634	0	0.487744	-0.16764	0.55652	0.446773	0	0.29013	0	0.698635	0.621717	0.511037	0.0594303	0	0	0.508815	-0.472142	0.334161	0.289412	-0.336727	0.168261	0.296399	0.155935	0.0380379	0.567032	0.355719	0	0.00244	0	0.460593	-0.623772	-0.227413	0.514229	0.67134	0.213727	-0.299707	-0.357516	0.48723	-0.339455	0.44297	0	0.293007	0.472005	0	0.212937	-0.12295	0.507381	0.166124	0	0	0.727415	0	0.0095418	0	0.372001	0.366255	0.508909	-0.200041	0.367158	-0.239393	0.170529	0.516252	-0.3636	0.470843	0.313056	-0.635142	0.0810811	0.561107	-0.047922	0	0.231089	-0.198152	0.380729	-0.650274	0	0.447076	0	-0.0999667	0	-0.0353652	0.50881	0.583381	0.624623	0.728651	0.610132	0.480094	0.524771	0.71626	0	-0.224138	0.461366	0	-0.435651	0	0.0676066	0	-0.314218	0.540431	0.644064	-0.58629	0	-0.461322	0.591858	0	0	-0.441175	0.414836	0	-0.28053	0	0.185773	0.591822	0.565124	0.531215	0.209347	0.459042	-0.330927	0	0.140551	0.00134586	0.394691	-0.0301677	0.590393	0.22105	0.427668	-0.506812	0.411799	0.474841	0.0930405	-0.46423	-0.280835	-0.199408	-0.331195	-0.262044	0.346225	0	0.531406	0.589087	0	0.108611	0.208288	0.660165	0	0.356072	0.509152	-0.309258	0.421744	0	0	-0.409855	0.366321	-0.421744	-0.138546	0	0	0.183538	0.163928	0.0566908	0.550001	0.232835	0	-0.344732	-0.117256	-0.369647	0.634506	0.299106	0	0.00479947	0.390878	-0.477844	-0.398587	-0.606985	0.526502	0.600463	-0.184742	-0.14987	0.353168	0	0.106788	-0.258831	-0.452333	0.602617	0	0.479482	0.523219	0.319835	0.479273	0	-0.622198	0.573538	0.56529	0.45769	0.595551	0	0	0	0.00732291	-0.638157	0	0.625638	-0.543862	0.459614	0	-0.258589	-0.459967	-0.277956	0.076281	-0.387493	0	0.114003	0	0.232337	0.401868	0.237532	0.259749	-0.107664	-0.621473	-0.340064	-0.156226	0.16802	0	0.572392	0.0770746	0	-0.415684	0.675531	0	0.524523	-0.71531	-0.493274	-0.637947	0.248289	-0.255174	0	-0.502949	-0.540423	0.535294	-0.139394	0.227685	-0.527474	-0.501431	-0.247924	0.501446	-0.139512	0.406755	-0.0464015	0.488342	-0.366023	-0.644399	-0.0991339	0.619689	-0.304804	-0.320832	0.215781	-0.467163	0.375483	0.170816	-0.316254	0	-0.59482	0.324229	0.591299	-0.723499	0.0691344	0	0.621768	-0.361403	0.294942	-0.0762617	0.509917	0.33151	0	-0.125911	-0.241578	-0.253746	0.183399	-0.400615	0	-0.0231782	0	0.323036	0.366459	0.0163879	0	0.470816	0.157693	0.62799	0.0770394	-0.097409	-0.59927	0.392496	0.563791	0.171069	-0.00700012	0.40531	0.0474329	0.256128	0.265594	-0.128246	-0.395055	0.23022	-0.444194	0.455492	0.212834	0.478585	0.192261	0.27524	0.468375	-0.564689	-0.354427	0.0217571	0.390399	-0.39758	-0.321874	0	0.432724	0	-0.550948	0.493203	-0.111803	0.367906	0	0	0	0.421835	0.511476	0.562697	0.771418	0.578228	0.59594	0.563046	-0.485067	0.192337	-0.216005	0.0589012	0	-0.193492	-0.157906	0	0.196777	-0.00507068	-0.669899	-0.27055	-0.181242	-0.350098	0	0	0.505173	-0.285751	-0.50931	0	0	0	0.0432728	0.0568903	0.486981	0.243343	0.523275	-0.236125	-0.502529	0.41163	0.250343	-0.45112	-0.423942	-0.674746	0.0613548	0	-0.144877	0.217766	-0.336357	0.478051	-0.0523242	0.55834	0.46541	0.250334	0.352848	0	0.396083	-0.202615	0.278793	0.244955	-0.192358	0.0368317	-0.206082	-0.189232	-0.141047	0.380787	0.787113	-0.0852305	0.596014	0.54548	0	-0.381315	-0.325834	-0.428717	0.115954	-0.266359	0.218634	0.110284	0.350704	-0.18297	-0.384406	0.642361	0.685552	0	0.451665	0.408369	0.12232	0.292075	0.245372	-0.498494	-0.598968	-0.121165	0	-0.491635	0.403592	-0.490991	0	-0.179726	0.0828075	0.436482	-0.354958	-0.134085	0.214089	0.510807	0	0.265529	-0.778661	0.22846	0.458462	0.299654	0.218998	-0.333997	-0.607677	0	0.188036	-0.135873	-0.389704	-0.357212	0	0	0.0396629	-0.0756993	0	0	0	0.0584604	0.258297	0.419889	-0.233116	0	0.327302	0	0	0.191418	0.271151	0.11514	0	-0.0544621	-0.165018	0.314654	0	0	0	-0.0318981	0	0.39623	0	0	0.113774	-0.389216	0.259699	0	0	0	0.334089	-0.118813	0.112027	-0.0390419	0.469187	-0.544683	0	0.49003	-0.376449	-0.571945	0	-0.296229	0	0.0267214	0	0	-0.0297839	0.509255	-0.428066	0.305396	-0.0279951	0	-0.259934	0	0	0.485833	-0.274144	0	-0.454037	-0.347929	-0.435833	-0.548485	-0.465439	-0.368321	0	0.28273	0.645757	0.533344	-0.553322	-0.38249	0.198993	-0.356597	-0.271295	0.104583	0.15906	0.2282	-0.401215	0.53257	0.0946657	-0.377986	0	-0.310405	0.0321135	0	-0.343411	-0.507818	0.604074	-0.490717	0.576788	-0.0464224	0.479051	0.531949	0.127305	0	-0.0498694	0	0	0.238669	0	-0.863242	-0.311225	0.209252	-0.856871	0	0.636427	0.571819	0.619312	0.393049	-0.298811	-0.238421	0	0.150906	0.0991786	0.301369	0.563244	0.24446	0	-0.272175	-0.398424	0	0.403965	0.432014	-0.747978	0.29222	0	0	0	0.559039	0.40396	0.163905	0	-0.152652	0.474191	-0.130736	0.183236	0.399314	-0.486014	0.24133	-0.559988	0.317872	0.212435	0.490702	0	0.444415	0.40923	0	0.461473	-0.443769	-0.060817	0	0.423186	-0.176989	0.441245	0.404738	-0.259724	-0.155256	0.50451	-0.463578	-0.422577	0.162332	0	0	-0.0814946	-0.448975	0	-0.253294	0.134683	-0.364043	0.561016	0	0.439119	0	0	0	-0.308271	0.321349	0.411651	0.665691	-0.0655755	0	0	0.678426	-0.00996253	-0.470475	0.474271	0.524218	-0.394127	-0.00345109	-0.362702	-0.423005	-0.315805	0.740362	-0.154393	-0.54644	0.496305	-0.0329123	0	0	-0.448887	0.527903	0.130393	-0.432295	-0.311792	0	-0.422294	0	0	0.557199	-0.0468629	0	-0.437933	0	-0.365163	0	-0.621115	-0.157412	-0.487607	0	0.536575	0	0.313652	0.504424	0.547374	0	0	0	-0.541009	0.611906	-0.222356	-0.157564	0.48174	-0.535132	-0.345075	-0.601109	-0.484009	-0.441065	0	-0.576068	-0.653184	0.226357	0.297394	0.478671	-0.30275	-0.432571	-0.346278	0	0.364148	0	0	0.308735	-0.551637	0.263075	-0.731766	-0.779221	-0.712231	-0.820266	-0.698203	0	0.36251	-0.144783	0	-0.050335	-0.288566	0.0975761	-0.500084	0.364468	0.160276	-0.418183	-0.36275	0.508677	0	0	-0.194102	-0.192958	-0.312108	0.458974	0.581765	0.384523	0.670812	0.505892	0.457506	0.432316	0.577432	0.416117	0	0	0.176004	0	0.480598	-0.301269	0.485158	-0.0192298	0	0.685163	0.430974	0.183329	0.338413	0.281922	-0.487105	-0.362903	0	0	0.496342	0	-0.161181	-0.324165	0	0.267195	0.0658483	-0.00793439	0.235874	0.323525	-0.471516	-0.42969	0.311058	-0.266787	0.257239	0.0301472	0	0.306151	0.265267	0.268754	-0.639398	0.292047	-0.188358	0.529496	0	0.551539	-0.0400562	0.639188	-0.649664	0	0.132737	0.583885	0.13557	0.202651	0.467575	-0.127672	0	0.467908	0	0.320377	0	0	-0.478483	0	0.589053	0	0.169452	0	0.739777	0.135535	0.442572	0.372693	0.39009	0.479387	0.360883	-0.421833	0.364706	0.436065	0.144735	-0.189745	0.340418	-0.124287	0.373375	0	0.813062	0.543039	-0.20911	0.396695	0.613575	0	0.118908	0	-0.624775	-0.174537	-0.172184	-0.20989	-0.379748	0.829359	0	0.560692	-0.356997	0	-0.459618	0	0.087238	0.449722	0.449943	0.155442	0.224579	0	0.288828	0	-0.186545	0.453253	0.327889	-0.602158	0	0.566919	0.788441	-0.382029	0.0428206	0.395118	0.297801	0.412786	-0.738628	0.106494	0.45956	0	-0.101929	-0.610392	-0.345962	0	0.355275	0.288247	0.298802	0.503874	0.636975	0.436397	0.304096	0.274798	0.00702237	-0.351854	0	-0.238816	-0.191572	-0.283603	-0.401941	0.491336	-0.362166	0	-0.52471	0	0	0.388151	0	-0.647315	0.02331	0.0157625	-0.517834	-0.421331	0	-0.637244	0	-0.688119	-0.459738	-0.570826	0.173795	0.626353	-0.519717	-0.281687	0.804353	0.120174	0.509586	-0.414377	-0.0333351	0.306217	0.434148	0	0.270897	0	-0.637091	0.503607	0.439499	-0.158007	0	0	0	0	0.539036	0.29662	0.279837	0	0.192927	0.456385	-0.160257	-0.13476	-0.103751	0.535389	0.482208	0.81048	0.312645	-0.471407	-0.462539	0.174687	0.539024	0.438446	-0.443917	0.629104	-0.340301	0.3422	0	0.149493	-0.0155847	0	0.610172	0	0.482839	0.322356	-0.515932	0.460319	0	0.643711	0.138257	0.0388156	0	-0.199879	-0.0216515	0.569101	-0.834137	-0.889941	-0.106511	0.502916	0.34213	0.384928	-0.0683682	0.38653	0.370216	0.55562	0	0	0.424589	-0.418751	0	-0.227534	0	0.530293	0.168065	-0.0243124	-0.398194	0.235995	-0.26087	0	0	0	0.104451	0.459876	0.594714	0.193989	0	0	0.659633	-0.368501	0	0.343485	0.298528	0.00306114	-0.24609	0.468279	0.119238	-0.505164	0.0141616	0	0.384089	0.108593	0.056077	0	0	0	0	0.521988	0.0814615	0	0	-0.22061	0.758116	0.463603	0.509167	-0.49175	0.00454219	0.184964	0	0.248496	0.366683	-0.548529	0.180489	0.213668	-0.415538	0	-0.310231	0	0.074741	0.342295	-0.240638	-0.275858	0.281607	0	0.522017	0.319686	0.264529	0	0.539806	0.277235	-0.0585481	0.618251	-0.0288049	-0.376644	-0.283851	0.346616	0.44407	0.587611	0.520905	0.184688	-0.474999	0	-0.144813	0	-0.632297	0.0955986	-0.293081	-0.633061	0.462997	0.797688	0.49635	-0.209995	-0.761199	0.477123	0.027631	-0.566661	0.419087	-0.145642	-0.297485	0	-0.333457	-0.233953	0.0863735	-0.120575	-0.513857	0.469171	0.188063	-0.538199	-0.243338	0.282584	0.00365301	-0.22729	0	0.331694	-0.399411	0	0.470191	0	0.241942	-0.419162	0.316605	0.549373	0.455142	-0.27534	-0.320904	0.251939	0.593446	0.186042	-0.318357	0	-0.210309	0.576453	-0.300276	0.379661	0.179403	0.35287	-0.200581	0	-0.426837	0.585034	0.340182	0	0.492509	0.0353675	-0.0102743	0.469761	0.690346	0	0.0925742	0.347727	-0.426257	-0.450812	0.335038	0.365075	0.257676	0.210025	0	0.383304	-0.162613	0.511307	0.297325	0.290088	-0.184261	-0.295487	-0.260995	-0.427525	-0.728835	-0.271233	-0.697351	-0.38729	0.569941	0.0509675	0	0	-0.525227	-0.4142	0.481008	-0.480785	0.580107	0.333556	0.617004	0.504042	0.616647	0.28776	-0.507616	0.158259	0.233982	-0.269159	-0.646842	-0.322547	0.488569	0	-0.434364	0.415747	0.473788	0.410253	0.47388	-0.0855503	0.472485	-0.518013	0.502644	0.511075	0	0	-0.337263	-0.509711	-0.176548	-0.212276	0	0.462638	-0.468558	0.150681	0.67962	0.353475	0.00429476	0.790613	0	0.213552	0	-0.471372	-0.573353	-0.56061	-0.377026	0.50645	-0.0162415	-0.152303	-0.068847	-0.064808	0.204137	-0.295047	-0.412951	0.57241	0.177248	0.575618	0	0	0.402416	0.501029	0.669231	-0.277012	0.352739	-0.235944	0.0462205	-0.361551	0.60882	0.548158	0.356735	-0.550054	0.643147	-0.597471	-0.383134	0	0.534964	0.361177	-0.237233	0.506012	-0.518859	-0.569326	0.513902	-0.752286	-0.75923	0.683962	0.305781	0	0.708558	0.637792	0	0.480098	-0.146336	-0.841356	0	0.327258	0	0	-0.698065	-0.0892203	0	0.396722	0.0812918	0.565845	0.421037	-0.649768	0.585694	0.485555	0	0	0.0566307	0.383969	0	-0.424004	-0.454485	-0.716212	0.478689	-0.0798062	0.457857	0	0	-0.0981612	0.355186	-0.310892	0.164701	-0.349872	0.128004	-0.50504	0	-0.250117	0	0	0	0.306128	-0.477379	-0.853743	-0.542575	0	-0.542497	0	0.300874	0.415947	0.387793	0	0	0.549603	0	0	0	0.215116	0.590225	-0.336212	0	0.223291	0.351233	-0.4048	-0.0213521	0.367894	-0.196017	0.237943	0.695274	0.452365	0.545411	0.0839164	-0.525226	0.667041	0.270993	0	0.0461102	-0.461968	0.333478	0.570082	0.186778	-0.0315762	-0.00155439	0.496383	-0.184354	0.0452492	0.515143	-0.146207	0.0972657	0.115073	0.256728	-0.596732	-0.351844	-0.429129	0	0.271343	-0.71569	-0.820206	0.131131	-0.0836068	0.468219	0.414579	0.444876	0	-0.365734	0	-0.143721	0	-0.510218	0.520394	0	0.371388	0.673617	0.239486	-0.253494	0	-0.404109	0.499896	-0.222368	0.646652	0.255436	0.64249	0.172134	-0.0182067	0.137268	0.172724	-0.139314	-0.175348	-0.228729	0.31411	0	-0.369145	-0.175783	0.752458	0	0.10764	0.584526	0.0175094	0.580805	0.050363	0.557503	-0.149166	0.378746	0	0.617173	-0.245012	-0.403934	-0.784565	0.249043	0.0152614	0.491159	0.161588	-0.565714	-0.421342	-0.375564	-0.922189	-0.853358	0.418979	-0.363132	0	0.399452	0.417346	0	0	-0.206762	-0.373453	-0.276173	0.287112	0.0267604	-0.298135	-0.0545277	-0.678184	-0.0556178	0.641392	-0.160678	-0.42024	0.765243	0	0.0101916	-0.579912	-0.382103	0	0	0.5236	0.581533	0.612868	0.419676	0.0533955	-0.00442327	0.222841	-0.0106601	-0.406694	0.349781	0.435929	0.491156	-0.430899	0.53067	0.670476	0.269829	0.655045	0.628623	0.156151	0	0.488873	-0.413729	-0.699134	0.471307	-0.248581	0.311487	-0.730686	-0.680076	0	-0.168434	-0.347159	0	0.42132	0.396534	-0.475138	0.137856	-0.775898	-0.725175	0.248562	0	0.222756	0.158051	0.561164	-0.19496	0	0.340271	-0.354465	0	0.532294	-0.356782	0	0.319275	-0.118833	0.461452	0.559554	0.263467	0.133126	-0.645928	0.220237	-0.180416	-0.401518	0	-0.236108	0	0.526219	-0.344314	0.214788	0.250445	-0.678029	0.425953	-0.138572	0.669298	0.199892	0.579343	0.396328	0.561926	0.431092	-0.557616	0	-0.369405	0	-0.195622	0.474549	0	0	0	-0.356831	0.242879	0	-0.398693	0.407471	-0.419526	0.480456	-0.774506	0.491453	-0.376328	-0.195383	0	-0.571006	-0.172837	-0.493803	-0.354124	0	0.479941	0.529831	0.492283	-0.290056	-0.663641	-0.564401	0.490857	0	-0.575669	0.358191	0.617508	0	0.265267	0.506907	0.261414	0.483818	0.3154	-0.179626	-0.404853	0	0.244926	0.682071	-0.388688	-0.0756651	-0.0425594	-0.414404	-0.535288	0	0.307818	0	-0.19441	-0.494978	-0.232752	0.285527	0.704751	0.581931	0.381923	-0.225145	0	-0.455186	-0.57779	-0.778597	0	-0.254971	-0.582269	-0.221305	0.357898	0.703026	0.169276	0.0363036	-0.410873	-0.827189	0	-0.065137	0	-0.258265	0.679656	-0.346911	-0.250676	0.45681	-0.845866	0	0	-0.72327	-0.435958	0	-0.462615	0.692209	0	0.40637	0.490627	0	-0.186979	0	-0.279454	0.384742	0.317209	0.472475	0.512523	0.536225	0.214967	-0.292362	0.47604	0	-0.133587	-0.575882	0.0344939	0.13993	0.397546	0.204157	-0.514878	0.341853	0.23153	-0.468696	0.506306	0.407724	0.463319	-0.370413	0.262007	0.339822	0	-0.425854	0.308616	-0.259158	-0.183182	0.533717	-0.0291576	-0.570127	-0.329727	-0.526893	-0.304138	0.457654	0	-0.140431	0.448677	0.0948031	0.0771738	0.310367	-0.16671	-0.348098	-0.0766376	0	0.391442	0.211289	-0.439873	0.248768	-0.302439	0	0.521785	0.0581169	0.401	0	0.329901	0	-0.475424	0	0.396035	0	-0.423927	0.463966	-0.396963	-0.317426	0.47403	0.507782	0.194711	-0.418579	-0.0306392	-0.149877	-0.235377	-0.477555	0.490289	0.103613	0.338313	-0.895987	0.455384	-0.369783	0.495697	0.457319	0	0	0.500296	0	0	0	-0.479664	-0.500523	-0.455527	-0.642073	0	0.558884	0	0.374821	-0.050071	0.580482	0.50202	0.477214	0	0.482731	-0.0234789	0	-0.200565	-0.460836	0	0	-0.144099	0.378601	0	-0.163555	0.465405	0	0.2196	0.445946	0.390525	-0.420962	0	0	-0.508524	-0.484594	0.437917	0.167593	0	-0.0788501	-0.628833	0.508465	-0.396975	0	-0.376449	0	0.622772	-0.382474	-0.281164	0.185827	-0.196207	0.181597	-0.402379	-0.35636	0.246247	0.545902	-0.183323	0.440097	-0.560077	0	-0.226291	-0.134452	0.593186	0	0	0.159406	0.556743	-0.411441	0.548374	0.506703	0.463222	0.332906	0.227977	0.341745	0.535523	0.284876	-0.342167	-0.198431	0	0	0.168876	-0.58217	-0.00777088	0.579343	0.172133	0.455023	0.00262192	0	0.0225986	0.380781	0.212045	0.52644	0	0.673093	0.0599595	0.016675	0.428922	0.508526	-0.180152	0.612023	-0.437514	-0.293053	0	-0.182293	0.236297	0.505265	0	0.395182	-0.066367	0.505765	0	0.49113	0.543486	0.351857	0	0.414417	0.292814	0.639298	-0.692638	-0.603789	0	0	-0.553855	-0.332833	-0.254523	0	0.374947	-0.41913	0.531667	0.614119	0.538548	0	0.192455	-0.269579	0	0.207703	0.425931	0.655044	-0.299074	0.276963	0.428162	0	-0.54214	-0.451907	0	-0.729382	0	-0.291182	-0.814861	-0.36404	0.368965	-0.387973	-0.298416	0.421337	0.285069	-0.429726	-0.510796	-0.645425	-0.237181	0.43085	0.301767	-0.292908	0	0	0	-0.523702	0.439913	0.455413	0.229797	0	0.456757	-0.603056	0.612723	0.476685	-0.175551	0.294809	0.47218	0	0.528499	0.348329	0.156995	0.660703	0.521634	-0.559698	0.269404	-0.239917	0	-0.520632	0.373098	0	-0.410565	0.391611	0	-0.0110071	0	0.459591	0.5496	-0.165166	0.059205	0.534441	0.354089	0	-0.0284474	0.475247	-0.540761	0.0816766	0.337989	0.461505	0.35336	0.323811	-0.453866	0	0	0.49118	-0.788378	0	0.130288	0.587158	-0.636704	0.401474	0.418183	-0.447	0.10447	0	0.000841663	0	0.327071	0.532783	0.225239	0.456542	0.0814711	0	-0.399115	-0.379777	0	-0.459786	0	0.514951	-0.648962	0.436844	0.42616	0	0.329232	0	-0.467122	-0.236699	0.539869	-0.466747	0	-0.152363	0.544093	-0.369583	-0.437624	-0.272972	0	0.536814	0.475264	-0.240313	0.421586	-0.00853673	0.439089	0.197014	-0.420012	0	-0.690664	-0.369778	-0.580142	-0.277344	-0.180029	0	-0.344161	-0.360235	-0.0593636	-0.370687	-0.416974	0.772219	0.638107	-0.721371	0.164094	-0.164582	0.160837	0.547134	0.225776	0.111083	-0.446673	0.168133	0.396307	-0.370284	0.586657	0.410807	0.44705	0.555364	0	-0.414139	-0.409209	0.465349	0.440576	0	0.60239	0.284394	0.446229	0.474623	-0.544228	-0.836415	0.104098	-0.39673	0	0.616594	-0.399303	-0.353581	0.752473	0.387987	0.570268	0	0.230212	0.186138	0	-0.60155	0.093228	0.555645	0.285317	0	0	0	0.300508	0.553984	0.498479	0.491027	0.583758	-0.547365	0.32259	-0.375508	-0.543339	0	-0.377024	0.342056	-0.47601	0	0.0397922	-0.857003	0.10821	-0.524386	0.0650923	0.16512	0.2446	0	-0.212717	0.568343	0.156121	0.462833	-0.38136	-0.45482	-0.0289716	0.351923	0	0.563388	0.577115	0.606071	0.567908	0.598134	0.122823	0.201292	-0.120159	0.427797	0.488463	0.595673	0.344679	0.139308	0.387101	-0.131096	0.335763	0.412392	0.506237	0	0	0.176073	-0.357097	-0.284004	-0.443082	-0.405038	0	0	-0.481384	0.0492107	0.367782	-0.238167	0.609139	0.200576	0.450367	0.430962	-0.443815	0.16428	0.570535	-0.61632	-0.584887	-0.103937	0	-0.00435659	-0.417347	0	-0.482439	0.54873	-0.160904	-0.399434	0.344894	-0.670146	0	0	0.595811	-0.317343	0	0.382175	0	-0.193188	-0.322173	-0.110316	-0.78337	0	-0.369924	0.598291	-0.553875	-0.121622	-0.088987	0.646867	0.394614	0	0	0	0	0.371011	0.169848	0	0.551312	0.50669	0.621607	0.582352	-0.44308	0.637302	-0.333713	0.49502	0.253973	0.149182	0.492606	0.149635	0.183845	0.164028	0	0.466123	-0.120038	0	-0.560717	0	0.692428	-0.469832	0.460841	0	0.435383	-0.371477	0.469796	-0.302541	0	0.12177	0.285305	0	-0.389726	0.261089	0.481939	-0.457569	0.399647	-0.120008	-0.248017	-0.423044	-0.658415	-0.286696	0.711421	0.514018	0	0.370429	0	0.575438	-0.123268	0.403061	0	0.42676	-0.388185	0	-0.384416	0.267508	0.422807	0.419705	0.226045	-0.565456	0	-0.349772	-0.401179	-0.271931	0.456961	0.341789	0.603425	-0.185215	0.237722	-0.113743	0.472442	0	0.544829	0	0	0.547379	0	0.451413	0	0.434705	0.143692	0	-0.528485	0.593879	-0.55753	0	0.50447	0.183439	-0.343586	0.348175	0	-0.366487	-0.450448	0	-0.388335	-0.34054	-0.358183	0.429251	-0.0268101	-0.496492	0.345118	-0.238895	0	0	0.357409	0.449098	-0.627915	0.839167	0.365092	0.177512	0.242318	0.335389	0.903934	0.619929	-0.127393	0.384978	0.336345	-0.675784	0.307198	0.709359	-0.474638	0	0.500762	0.604505	0.471974	0	0.134113	0	0.58848	-0.471523	-0.244598	-0.455945	0.651664	-0.742137	-0.453732	0	0	0	-0.683854	0	0	-0.324036	0.0316339	-0.317892	0	-0.188566	0.315084	-0.54677	0	0.441479	-0.524514	0.641772	0	-0.293895	0.333366	-0.418333	0.698036	-0.2251	-0.113075	0	-0.300007	0.438165	0.693482	-0.323504	-0.227259	0	0.477501	0.013175	0	0	-0.110461	0.469595	-0.467025	0	0	0.418425	0.346855	0.632064	-0.401601	0	0.539809	0.576347	0.569759	0.451121	-0.512105	-0.0181837	0.512713	-0.342547	-0.382334	0	0	0	-0.444922	0.515606	0	0.383368	-0.603157	-0.787565	0	0.275438	0.119856	0.349699	0.284576	0	0	0.675112	-0.418487	0.342393	0.306696	-0.219153	0.0995017	-0.445718	0	0.0259841	0.25893	0	-0.746814	-0.484343	-0.583355	0.642351	0.0124687	0	-0.606425	0.469437	-0.519397	-0.396655	0.412857	0.49902	0.56696	0	0.773002	-0.231849	0	0.590854	0.444918	0.541329	0	0.584189	0	0.319054	0.473637	0.30389	-0.011096	0.312424	0.502994	-0.386399	0.105366	0	0.327677	0.216914	0.564725	0	0.24979	0.491966	0.536486	-0.708383	0.388305	0	0.439348	-0.209811	0.594118	-0.48004	0.532793	-0.611781	0	0	-0.390914	0.290179	0	-0.447333	0	-0.423734	-0.529615	0	0.446919	0.182456	0.486506	0.409825	-0.254518	0.450176	0.559808	0.283794	0.329336	0	0	0.415668	0	0.305979	0.451488	0.393724	0	-0.268593	-0.321583	0.239165	-0.435844	0.272892	0.56585	0.218088	-0.0958644	0.557595	0.0209619	0.280393	0.491335	0.307667	-0.0520099	-0.434335	0	0	0.374714	-0.478894	0	0.154678	0	-0.445374	0	0.00670637	0	0.378442	0	0.197979	0	0.744188	-0.397555	-0.414007	0.344496	0.265065	0.599923	0.491108	0.541229	0.304348	0	0	0.597333	-0.266008	0.324111	-0.0574236	-0.47053	0	-0.455063	-0.35765	0.463294	0.579925	0.0908063	0.19666	0.627687	-0.542975	0.0495493	0.556598	0.684056	0	-0.279207	-0.1293	0	-0.550369	-0.397336	-0.425155	-0.522684	-0.101774	0	-0.00211149	0.29435	0	0.264249	0.543718	0	0	-0.202392	-0.349468	0	-0.313901	0.495012	0	0.00144528	-0.112662	-0.192598	0.795585	-0.383617	0	0	-0.314238	0	-0.535925	0.699572	0.346951	-0.758223	-0.677017	0.464791	0.388026	-0.486044	0	-0.238031	-0.547265	0.337993	0.435213	0.24084	0	0.363343	-0.172892	0.428752	0.55536	-0.0914953	0.311171	0.528005	-0.13272	-0.19454	0.425024	0.415994	0.339649	0.0248004	0	0	-0.0366747	-0.220165	0.281485	0.130184	-0.162812	0.0887498	0.130124	-0.44392	-0.213745	-0.400883	0.445628	0.404199	-0.561062	0	0.417876	0.481055	0.423877	-0.116419	0.554207	-0.224508	-0.603602	0	0.330869	0.719603	0.026418	0	-0.319662	-0.161878	0	-0.340645	0.487891	0.774705	0	-0.217516	-0.413417	-0.328582	0	-0.409568	0	0.407864	0.311184	0	0.302125	0.547595	-0.446491	0.0302084	-0.321191	0	-0.511193	0.40557	-0.256212	0.579617	0.354888	-0.587623	0.11929	0.492626	0	0	-0.0214854	0	0.266257	0.373452	-0.699734	0.550562	-0.295157	-0.122312	0.212594	0	0.226734	0.121205	0.0562073	-0.555824	0.4357	0	0.537015	0.256745	0.240798	0.111925	0	0.240087	0.546452	0.561823	0.397218	-0.0173548	-0.456921	0	0	0	-0.699276	0.582949	0	0.690065	0.33634	0.0596348	-0.402338	-0.327558	0	0	0	-0.213853	-0.448052	0.324496	0	-0.190437	0.120359	0.212144	0.435681	0.325647	0	0.469608	0.328975	-0.240557	0.415824	-0.702414	0.295367	0	0.391916	0.191787	-0.373122	0.399118	0.124366	0.140891	0	0.632274	0.477779	0.482484	0.0551943	-0.448224	-0.480547	0.265387	0.0374387	0.557504	0.207839	0.426757	0.60957	0	0.0672933	0.290222	0	0.54682	0.437475	0	-0.0890779	0.141779	0	0.391177	0.0129299	0.335452	0	0.472869	-0.438579	-0.404802	-0.350479	0.341926	0	-0.134474	0	0.152708	0.259816	0.447416	-0.409437	-0.298077	0.215968	0.0024024	-0.350251	0	0.757452	0.287652	0.0375536	-0.0276366	-0.355974	0	0.494386	0.526062	0.538243	0.465902	-0.811399	-0.039336	-0.785016	0.602809	0	0.504239	0.165855	0.256532	0	-0.279009	0.582467	-0.497399	0.446862	0.583301	0.242452	-0.270489	0	0.453165	-0.361133	-0.261124	0.433917	0.348709	0.349981	0.401895	0.532991	0.088978	-0.333177	-0.51805	-0.537445	0.180725	0	0.157318	0	0.332146	-0.0795314	-0.168248	0.279476	-0.711433	-0.0989862	0	0.576319	0	0	-0.319899	-0.0973702	0.2138	0.43314	0	0.186114	0.344542	-0.39248	0.653723	-0.271051	0.791033	-0.379422	-0.428554	0.361837	0.301231	0.0192709	0	0.0421567	0.121301	-0.168491	-0.226542	-0.728844	0	0.346661	0.429037	0	0	-0.786692	-0.398658	0.673889	0.300157	-0.27622	0.721928	-0.00174635	0	-0.0945682	0.304084	0	-0.507645	-0.831438	0	-0.225937	0	-0.634004	0.161332	0	-0.642039	0.545037	-0.337895	-0.0778263	-0.0317626	0.560293	0	0.0821651	0	0	-0.453143	0	-0.396444	0	0	-0.435593	0.0945515	0	0.0347635	-0.648267	0.350406	0	0.307296	-0.542495	0.327603	0.391911	0.31805	-0.325498	0.468837	0	0.208309	0.351696	0.423951	0	-0.713482	0.410279	-0.0682089	0	0.605979	-0.280657	-0.50687	-0.662822	0.521443	0.509144	0.123163	0.405103	-0.181197	0	0.556604	0.108169	0.564124	0	0.080643	0.252876	0	0	-0.463102	-0.0387257	-0.282226	0	0.238781	0.504006	-0.450137	-0.345601	0.460817	-0.488121	0.418801	0	0.290961	0	0.45554	0	0.519131	0	0.343233	0.0583505	0.417075	0.46586	0.620763	0.16828	0.500322	-0.398362	-0.348896	0.435359	-0.18264	-0.333132	0	0.329493	-0.473635	0.523789	0.0818589	0.268332	0	-0.103205	0.139585	0.362327	-0.249146	-0.349206	-0.725286	0.248781	0.354924	-0.639221	0.188639	0.443486	0	0.00568101	-0.114028	-0.554385	-0.102349	0	0.403264	-0.501147	0.389543	0.185614	-0.241142	0	-0.385313	-0.450299	-0.509975	0	0.688944	-0.342773	0.0481545	0	-0.545444	-0.350472	0	-0.00883746	0	0.433366	0.580102	0.516663	0	0.181602	-0.596699	0	0.451452	-0.438909	0.544767	0.475854	0.492644	0.255172	0.49747	0.0993545	0	-0.347645	0	0.226177	-0.0138932	0	0	0.27691	-0.421596	-0.434543	0	-0.363599	-0.491939	0.495893	0	0	0.379746	0.432115	-0.0640594	-0.0960016	0	-0.44953	0	0.0981488	0.411655	0.568981	0.683489	0.180078	0.46946	-0.166451	-0.384802	0	0.560758	-0.135014	-0.409663	0	0.608455	-0.102842	0.0941651	0.45297	-0.341715	-0.50231	0	0.472998	0.0301796	0	0.0315984	0.526099	0.377414	0.546487	-0.126516	-0.38932	0.214885	-0.329969	0	-0.10966	-0.202062	-0.0913062	0	0	0.605347	0.742146	0.631866	0.0550608	-0.408371	-0.0872866	0.432242	-0.168983	0	0	0.659706	0.330264	0.637149	0.54665	0.536436	-0.741614	0.356164	0.243903	0.358029	-0.0440403	0	0.539242	-0.483054	-0.690778	0.535071	0	0.446612	-0.0145852	-0.36642	0.203554	0.506906	0.161248	0.432151	0	0	-0.201775	0	-0.160765	0	-0.565027	-0.579356	-0.201163	0	-0.745598	0.41896	0.435372	0.390238	-0.58813	-0.0879398	-0.440272	0	0	0.454212	-0.507648	0.391526	-0.338576	0.151622	0	-0.477629	-0.350618	-0.614434	-0.299854	0	0	0.566558	-0.114177	0	0.20129	-0.000962349	0.0886604	0	0	-0.0198773	0	0	-0.435134	0.684206	0.552449	0.405452	-0.307459	0	-0.479247	-0.57156	0	0.488902	0	-0.317625	-0.0307423	0.400713	-0.0941075	0	0.458192	-0.356924	-0.520617	-0.490556	0.21886	0.284488	-0.211048	0	0	0.246339	0.384556	0.370595	-0.599594	0.1457	0	0	0.417327	0.491526	0.479535	-0.598291	0.126967	0.622608	0	0.515413	-0.0379367	-0.794982	0	0.168353	0	0.32242	0.374699	0	-0.00335871	0.0378122	0.326774	0.456923	0	0.124622	0	0.129832	-0.346782	0.115179	0.320575	0.106232	0.191589	0.459597	0.669109	0.503431	-0.753784	0.542611	0.613414	-0.490238	0.28052	-0.370783	-0.0151085	0.620536	0.194653	0.393264	-0.765857	-0.574149	-0.297938	0.59673	0.35596	0	0.425665	0.423295	0.763407	-0.190696	0	0.148274	0.597769	-0.810611	-0.520983	-0.00389718	0.379289	0.252156	-0.443315	-0.555385	-0.554889	-0.312466	0.127281	-0.0131145	0.439183	-0.329487	0.403248	0	-0.430094	-0.302834	0	0.482199	0.629564	0.518717	0	0.519474	0	0.216302	-0.462595	0	0.679662	0.418432	0.478618	-0.174102	0.377757	0	-0.0852621	-0.785386	-0.325999	0.638882	-0.39414	0.310953	-0.38053	-0.0428886	0	0	0.418198	0	0.274479	0	-0.479129	-0.379741	0.320828	-0.387179	0.219468	-0.708132	-0.28058	-0.267752	-0.402877	0.360899	-0.625012	0	-0.079717	0	0.663518	0.298037	0.480763	-0.396301	-0.196516	0.540049	0	0	0	0	-0.603845	-0.592684	0	-0.386014	-0.0310055	-0.690065	0.426302	-0.327271	-0.124821	0.560759	-0.118427	-0.561925	0.227795	0.567282	0.198991	-0.0783192	0	0.464258	0.28425	-0.337317	0.520325	0	-0.562192	0.239925	0.0837888	0.646164	0.616065	-0.430539	-0.5562	-0.683169	-0.421902	-0.36821	-0.386309	-0.313028	0.189957	0.24644	0.472811	0.161392	-0.542098	-0.385106	-0.511665	0.113865	0.457924	0.0295991	0.404211	-0.675508	-0.403953	0.206242	-0.473044	-0.554951	0.57665	0	-0.233443	0.418323	0.0969624	0.452801	0.487121	0.315525	0.611782	0.602524	0.203073	0.367292	0.443773	0.272663	0.555603	0.753675	0.31722	-0.569349	0	-0.45933	-0.399398	-0.521017	0	-0.350217	0.286325	0	0	-0.461229	0.14986	-0.367918	-0.727093	0.364831	-0.410055	0	-0.600901	-0.1637	0.379531	0	0.712128	0.440086	0.207846	0	0.680773	0.462279	0	-0.455604	-0.245881	0.470054	0	-0.248458	0.539351	0	0.62922	0.154833	0.466117	-0.0205434	0.0403126	0.228858	0.215814	-0.471427	0.656113	0.368739	0	-0.398563	0	0.448217	0	-0.301003	-0.308958	0	0.322454	0.598087	0	0.43857	0	0.605314	-0.104127	0	0.555309	0.361517	-0.237401	0	0.0378298	0.519834	-0.603212	0	0.371133	-0.277719	0	0	0.337259	-0.118181	0.567634	0.356093	-0.452037	-0.411675	0.118732	0.477889	0.204182	0.648406	0.240115	-0.637415	-0.727534	0	0.341597	0.0988264	0.0393214	0.267276	0.249918	0.606011	0	-0.408495	0	0.293959	0.283064	0.517672	0.0732875	-0.415954	0.393702	-0.393654	0.312568	0.20444	0.402516	-0.185466	-0.383157	0	0.550989	0.510079	-0.336068	0.42356	0	0	0.0842864	-0.449748	-0.302075	0	-0.579173	0.481346	-0.244364	0.412501	0.531808	0.433994	0.155891	0	-0.321295	-0.122004	0	0.121364	0.299756	0.424667	-0.200103	0	0.205208	-0.0186894	0	0.369678	0	0.348405	-0.0168767	0.353159	0.296501	-0.477801	0	0.315775	0.480412	-0.308307	-0.787424	-0.676508	-0.356863	-0.374075	-0.262421	0	0.227055	0.526236	0.471909	-0.433497	0.321987	0.318344	0	0	-0.285815	0.512548	0.446605	0	0.0466234	-0.366588	0	0	-0.417736	0.135866	0.444383	0.50987	-0.670946	0.448707	0.303247	0.210725	0.440953	0.582251	0.419118	-0.3991	0	0.577329	0.498229	0.320064	0	-0.14756	-0.374126	0.477852	0.615191	-0.178228	-0.735426	-0.164416	0	-0.239197	-0.399781	0.185326	-0.605328	-0.258085	0	0.256252	-0.526097	-0.562077	0.317516	-0.448509	0.766759	0.105906	0.411567	-0.449673	0	0.414362	-0.658865	0	-0.195462	0	-0.601848	0	0.35976	-0.535071	-0.60494	-0.300431	0	0.453403	0.369893	0.425267	0	0.529982	0.189625	0	0.71621	0	0.111315	0.534443	-0.610671	0	0.601258	0.566253	-0.67541	0.432292	0.612087	-0.421442	-0.361604	-0.30288	0.323872	0.463374	-0.28552	0.606195	-0.551789	-0.430241	-0.414383	0	0	0	0.193576	0.476708	0.22672	0.0684017	-0.516964	0.495914	0.551313	-0.416311	0	0.256764	-0.55182	0	-0.455663	0.463132	0.588455	0.0152654	0.399473	-0.475356	-0.243927	0.572814	0.294201	-0.645343	-0.196697	0.236271	-0.359455	-0.628652	0	-0.502443	0	0.216423	-0.425652	0	0.594285	0	0.134243	-0.424323	-0.202909	-0.000140571	0.43761	-0.567931	0.597976	0.174351	0	0.0975082	0.295472	0.680848	0	0.141402	0.433724	0.716722	0.703151	0	-0.230356	0.233271	0	-0.0985233	0.209999	0	0.558697	0.388824	0.477558	-0.41652	0	0.33505	0	-0.398947	0.158741	0.19611	-0.503414	-0.669986	0.0732797	-0.435631	-0.697347	0.301438	0	-0.173093	0	0.0586034	0.413917	0	0.370533	-0.0902404	0.215085	0.445636	0.411153	0.334173	-0.6215	-0.260064	0.335137	0.166659	0	-0.00929631	0.460499	0.571434	-0.205802	0	0.508676	-0.0998604	-0.384004	0.444863	0.337383	0.361292	-0.691987	0	0	0.538553	0	0	-0.348584	0.407213	0.299249	0.498539	0.131112	0.430517	-0.597504	-0.473868	-0.216515	-0.0782054	-0.173813	0.45135	0	0.00430192	-0.42113	-0.562131	-0.464431	-0.503449	0	0.02716	-0.716627	0.192908	0.350609	0	0.423044	0.519401	-0.382735	-0.221739	0.298637	0.361348	-0.365009	0	0.324506	0.529287	0.435025	0.5736	-0.128448	0.535869	0	0.347059	-0.779845	-0.501009	0.420773	-0.385222	0.17491	-0.477543	0.699073	-0.313898	-0.396513	0.695331	0.214593	0.365959	0.286747	0.359883	0.3274	0.587536	-0.423471	0.496623	-0.601408	0	0.0129111	0	0	0	0.294104	-0.486773	0	-0.470543	0.475275	0	-0.514696	-0.598428	-0.392015	0	0	0.549744	-0.348067	0.455301	0.165698	0.585571	0.38075	0	0.287813	0.582888	-0.0313983	-0.412398	0.57522	0.533952	0	0.342155	0	0.408896	-0.578811	-0.595664	0.231869	-0.0422736	-0.539146	-0.346154	-0.456798	0	0	0.333207	0	0	-0.0780938	-0.394858	-0.415434	-0.440014	0.29732	-0.610467	0.615731	-0.401643	-0.270908	0.663222	0.278772	0	-0.171978	0	-0.405791	0	-0.325634	0	-0.18816	0	-0.412293	-0.234056	0.0587306	0.450716	0.528385	0	0.464462	-0.272462	-0.28195	0	0.31117	0.480618	-0.389548	-0.191102	-0.366031	0	0.501211	0.0565558	0.248032	0	0	0.263722	0.132776	0	-0.541684	-0.583937	0.621337	0.592554	0.548906	0.546149	0	0.456953	0.546408	-0.0709995	-0.325506	-0.0996174	-0.08688	0.616266	0.668128	0.321087	0.358884	0.656256	0	-0.647906	0	0.407955	0	0	-0.444102	0.153374	0.122089	0	0.176263	0.339973	0.476721	-0.321603	-0.501029	-0.281119	0.148874	-0.490228	0.321679	0	-0.29705	-0.660916	-0.481681	0.272381	0.247629	0	-0.580046	-0.835081	0	0.753979	0.387204	0	0	0.599338	0.181952	0.608903	-0.29385	0	0.394744	0.511848	-0.165098	0.461058	0.354769	0	0	0	0.250241	0	0.531391	0.185155	-0.315497	-0.0935631	0.543176	-0.275792	-0.385569	0.642553	0	0	0.695329	0.411218	0.486158	0	0.40794	0	0	-0.408226	-0.110952	-0.384453	0.0569717	-0.441763	-0.809636	-0.268329	-0.469062	0	0.211349	-0.203982	0.629596	0	0.563874	0.106259	0	0.255416	0.367132	0.0136423	0.618245	-0.423609	0.248644	0.105541	0.490518	0.182183	0.411087	-0.370847	0.0645168	0	-0.414417	0	-0.301685	0	0	0	0.0949514	0.446379	-0.347218	0.0667058	0.356926	-0.546014	0	0	0	-0.474334	0	-0.129344	0.437548	-0.335866	0	0.542142	0.541478	-0.435644	0	0	-0.186748	0.516438	-0.391416	0.731885	0.384171	0.093683	0.485954	-0.368812	0	-0.47872	-0.330487	0.294119	0.26899	0	0.680984	-0.46795	-0.573215	0.285557	-0.617946	0.188129	-0.511605	-0.657749	0.186974	-0.0451253	0	0.346684	-0.461295	0	0.0345976	0.484765	0	0.0694872	0.340646	-0.340549	-0.296715	0.590684	0.451127	0	-0.163757	0.561295	-0.489137	0.211621	0.231282	0	0	-0.452837	-0.258025	-0.189967	-0.285548	-0.244341	0.316338	0.812696	0.462553	0.10018	-0.416389	0.0526641	-0.286642	-0.131739	-0.00268349	0.0851285	0	0.615567	0	0.238059	0	0.04193	-0.550679	0.563224	0.0406156	-0.522134	0.473945	0.091004	-0.396568	-0.356328	0.543065	-0.427436	0	0.148613	0	0.451303	-0.13306	-0.251988	0.289843	0.328371	0.307615	0	-0.411663	-0.0407215	0.501316	0.261405	-0.559538	0	0	-0.501278	-0.436088	-0.176818	0.550802	-0.264708	0.346359	0	0.264934	0.244235	0.450837	0.565031	0.473335	0.397388	0	0	0.490949	0.40504	0.548687	-0.414882	0.248746	0.135736	-0.240948	-0.295845	0.0958779	0.635388	-0.502171	-0.241489	-0.581781	0	0.594533	-0.370026	-0.369638	0	-0.309315	0.230651	0	0.505237	0.39241	-0.382138	-0.433792	-0.241616	0.430165	-0.0540177	-0.32296	0.729308	0.335541	0.624327	-0.396523	0.0158709	0.514009	0.0602062	0.197255	0	0.220175	0.366649	0	0.1912	0.100016	0.699633	0	0.534227	0.51016	0	0	0.191516	0.320832	-0.328828	0.358834	-0.658388	-0.6105	0.0375898	0.48228	-0.461411	0.69863	-0.237973	0.583313	-0.470265	0.51409	0.329789	-0.40607	-0.100728	0.302887	0.399677	-0.224616	-0.461904	0.4733	0.540508	-0.399621	0.454716	-0.164759	0.532317	-0.609444	-0.393439	0.432361	-0.153025	0.203884	0.278326	0	0.41561	-0.450013	-0.458451	-0.497765	0.514256	0	0.700798	-0.355179	-0.500897	-0.489942	0.383356	-0.387415	0.544998	0.330638	0.348931	0.090357	0	0.0698679	0.14813	-0.159576	0.531825	0.535515	-0.562869	-0.538441	-0.501867	0	0.316002	-0.163423	-0.423481	-0.73212	0	-0.159395	-0.638168	0	0.26432	-0.129141	0.240367	0.021387	0.238182	0	-0.436315	0	0.0236777	0.21573	0	0.545562	-0.0591133	0	0.131585	0	-0.049894	0	-0.36443	-0.231015	-0.122076	0.724867	-0.345909	-0.253664	0	-0.667804	-0.777074	-0.503318	0.556427	0.00436252	0.359662	0.0205787	0	-0.795664	-0.745548	-0.304988	-0.540824	0.835321	0.326408	-0.299812	0	0.48283	0	0.462378	0.279771	-0.360324	0.571888	0.225166	0.230094	0.230305	0	0	0.668699	0	0	0.468978	0.0113335	0	-0.171886	-0.643417	0	-0.183198	0.183477	-0.68927	0.0665098	0.54855	0.494164	0.411076	-0.536205	0.458042	0.594998	-0.390179	-0.0551699	0.413173	-0.109172	-0.84325	-0.559594	-0.490495	0.474467	0	-0.130685	-0.305572	-0.0749803	-0.00358904	-0.789944	0	0	-0.465584	0.146681	0.281603	0.348252	-0.423344	-0.0135108	-0.287629	0.302514	0.62674	0.0428099	-0.600919	-0.0784394	0	0	-0.0453292	-0.15866	0.190493	-0.390449	0	0	0	-0.305658	0.442563	0.447577	-0.207317	0	0.175474	-0.625225	-0.265153	-0.267873	-0.0395371	0.304973	0	0	-0.521221	0	0.470849	-0.0620048	-0.712595	-0.49551	-0.500321	-0.404419	-0.235863	0.426034	0	0.519164	-0.250324	-0.320591	0.78202	0.709287	-0.276746	0.542976	0	-0.154531	0.410956	0.0934858	-0.1525	0.449068	-0.319262	-0.48864	0.38636	-0.592736	0	-0.212113	0.272053	-0.258272	0.510476	0.383084	0.58791	0.562895	0.321144	0.525026	-0.264741	-0.103988	0.455989	-0.324613	-0.155847	0	0	-0.233852	0	-0.0166707	0	-0.40469	0	0.301803	0.578777	-0.246484	-0.21543	0	0.559102	-0.870467	-0.141167	0	-0.666689	-0.490136	0	0.549014	0	0.223664	0.59754	0.496364	0	-0.361007	-0.315997	-0.768304	0.381225	0.507995	-0.765691	0.475504	-0.0648334	0.319301	0.450149	0.526096	0	0.394864	0.177202	-0.132615	-0.284415	-0.348896	0.238328	0	0	0.205427	0.570142	-0.397978	0	-0.370231	0	0.232047	0.187031	-0.0180067	-0.142054	0.504361	0	0	0	0.253912	-0.248727	-0.604654	0.487035	0.233223	0.240845	0.297009	0.246447	-0.48403	-0.685878	-0.0345595	-0.100964	-0.525528	0.556793	0.494896	0.257316	-0.301482	-0.592997	0.367991	0.253432	-0.703299	-0.432757	-0.301487	0.351573	0.0784996	0.528393	-0.747963	0.0879028	-0.0237151	-0.367423	0.35734	0	-0.479463	0	-0.24116	0.3467	-0.498552	-0.383605	0.309369	0.21901	-0.781499	-0.431291	0	0.497484	0	-0.427727	0.578389	-0.369259	0	0.42189	-0.264407	0.237083	0	0.373698	-0.45289	0.59024	0.505118	0.455204	0	0.585418	0.224086	-0.512776	0.324388	0	0.62546	-0.381253	-0.297712	0.466629	-0.0996468	0.57899	0.653128	-0.602428	0.604236	-0.364225	-0.269882	0.213296	0.634828	0.539152	0.673129	0.109689	0.339191	0.414452	0.599399	0.568723	0	0.672256	-0.603416	-0.371358	0.357829	-0.409558	0.508803	-0.0804562	0.37023	-0.565166	-0.724899	0	-0.710154	-0.481745	0	-0.370714	0	0	-0.551839	0.184977	-0.578534	-0.486218	-0.00296856	0	0	-0.727535	0.122497	0.342095	0	-0.796442	0	-0.478566	0.0763045	0	0	0.353646	0.240401	0	-0.275005	0	0.333368	0.157167	-0.834877	0	-0.016576	-0.418834	0	0	-0.489438	0	-0.373863	-0.847763	0.328834	-0.0382728	0.332016	0	0.340365	0.295629	0.211133	0.628071	0.608044	0	0	0.499979	0	0.362421	0.129284	-0.438141	0.330634	-0.586587	0	0.333673	-0.414903	0	-0.43563	0.59367	0.48097	0.664109	0.669505	0.267225	0.278729	0.487609	0.478004	0	0	-0.217291	-0.154094	0.209533	-0.0325077	-0.19894	0.121249	-0.784362	-0.58195	0	-0.301976	-0.526845	-0.473985	0.085251	-0.587766	-0.77383	-0.731432	0.204904	0.511915	0	0	0	-0.288237	0.433207	0.415086	0.532253	0.308052	0.300747	-0.308887	0	0.203945	0	-0.677242	-0.33924	0	-0.340539	-0.550519	0	0	-0.0761244	0.254469	0	-0.750326	0.338646	0.506337	0.470954	0.510836	0.629599	0.539119	0.114411	0	0.576423	0.522435	-0.202581	-0.298469	-0.797071	-0.495647	0.403994	-0.187112	-0.43075	-0.459769	-0.189392	0.652789	0.613909	-0.53992	-0.466523	-0.660072	-0.629972	0	-0.402788	0	-0.573758	0	0.493124	-0.190652	0	0	-0.107955	0	0.360714	0.537358	0.120494	0	-0.249663	0	-0.583422	0	0.662164	-0.358602	-0.0168874	-0.153755	0.0733563	0.102603	0.395973	0.212968	-0.141344	0.437833	0.492898	0.230623	0	0	0.517118	0.151216	-0.256095	0	0.23997	0	-0.289347	0.539936	-0.100784	0	0.363805	-0.154903	0.340128	0.133486	-0.16512	0.116353	-0.031014	0	0.631342	0.329405	0.254085	0.665624	0	-0.312424	-0.647706	-0.367326	-0.373412	0.0261413	0	0.488441	-0.589602	0	0	0	0.524422	-0.442028	0	-0.445631	0.298431	0.148091	0.290929	-0.108757	0	-0.31474	-0.319974	0	0.316797	0.0181912	-0.618689	0.508651	0	0	0.60349	0	-0.320166	0.53672	-0.171139	0.137611	0.467433	0.470585	0.152714	0.626292	-0.379727	0.357399	0.168177	0.610588	0.624881	-0.121774	0.159579	-0.363494	0.822613	-0.582421	-0.507174	0.286717	0	-0.248665	0.660144	0	0	-0.282249	-0.0637744	0	0.408258	0.361794	0	0	-0.0990723	-0.796694	0.315253	-0.588402	-0.645129	-0.037677	0	0.146188	0.604861	-0.373972	0	0	0.621628	0.387701	0	0.413292	0.0805244	0.364049	0.349459	-0.0279276	0.441867	0.391058	0	0.296279	0	0.439771	0.259466	0.342734	0	0.366655	-0.46508	0.602199	0.208857	0.351515	0.122912	0.4507	0.306569	-0.668464	0.405241	-0.201786	-0.49612	0.452038	0.452499	0.294931	0.143032	0.273305	0.283643	0	0.562014	0	-0.512772	-0.324984	0.260089	-0.191453	0	-0.350582	0	-0.397498	0.132174	-0.322678	0.0626221	0.466851	0	-0.373532	0.196685	0	0.571511	0	0.341096	0.457834	-0.603207	-0.0518298	-0.14303	-0.15513	-0.516447	-0.522467	0	-0.808898	0.697587	0.537876	0	0.199485	-0.245312	-0.303127	0.436873	0.193925	-0.514196	0.704314	0.272177	0.541075	0.0914412	-0.408472	-0.273791	-0.168215	-0.605053	0.227307	0	0.296504	0	-0.333142	-0.64957	0.542998	0.359706	-0.379658	0.454856	0.354573	0.0114391	0.51954	0.496449	0.323996	0.395501	-0.632898	0	0.464744	-0.30681	0.480954	0.170063	0.0943177	0.29218	0.592492	0.289747	0.0769415	0.0346274	0.11516	0.285386	0	0.384215	0.653441	0.132716	0.0198295	0.488326	-0.193168	0	0	0.212295	0.451352	0	0.570816	0	-0.30558	0	-0.624093	-0.165301	-0.481862	0.748823	-0.663507	0	0	0.184501	0.387681	0	-0.611844	-0.341561	-0.245525	-0.283052	0.332058	0.321011	0.317628	0	-0.01175	-0.385588	0.448139	0.650081	0.410047	0.563459	0.436699	0.385427	0	0.345638	0.337458	0.299461	0.480377	0.115003	0.541475	0.507793	0.137672	-0.817943	-0.679734	-0.261331	0.481442	0.517972	0.320616	0	-0.550293	0.108564	-0.197021	0	0.250512	0.528173	-0.438848	0.348709	0.241694	-0.523784	-0.256807	-0.297185	0.4465	-0.0808724	0	0	0.701687	-0.512359	0	0	0	0.628538	0.00855824	-0.0908766	0	0	-0.209291	0.223627	-0.248503	-0.385925	0.649298	0.577653	0.508061	0	0.644032	-0.5239	0.507667	0.381346	0.341001	0	-0.147014	-0.371618	0.551563	0.521191	0.565108	-0.770446	-0.374274	-0.75501	-0.0603824	0	-0.251814	-0.58432	-0.416527	0.481549	0	0.431476	-0.370172	0	0.703221	-0.557224	0	0	0.560241	0.223344	0.59251	0.558377	0.616576	-0.201881	-0.123917	0.376771	-0.115032	-0.42164	-0.489229	0	-0.462302	-0.521103	-0.482762	0.588351	0.100856	-0.460721	0.500524	0	0.740054	0	0.610105	-0.422832	0.442376	0.388479	0.223324	0.187788	0.398671	0	0.465325	-0.0429648	0.451642	-0.476259	0	-0.161513	-0.366812	-0.389017	0.474011	0.44724	-0.289884	0.473635	-0.621266	-0.513078	0.00114137	0.0803718	-0.654531	-0.400603	0.525028	0.618495	0.332911	0.598354	0.107205	0.109868	-0.342559	-0.126243	0.36961	0.42752	0.164157	0.497981	0.368112	-0.310363	0	0	0.596793	0.290527	-0.0608605	-0.554844	0	0	0.666438	-0.0980899	0	0	0	0	0.446381	0	0	-0.329458	-0.4755	-0.661144	0.492197	-0.47601	0	-0.133476	0	0.236474	0.432872	0.374764	0.0871615	0.46734	0.587161	-0.231557	-0.498992	0.519247	0.432371	0	0.513989	0.480476	0	-0.633245	-0.068776	-0.404035	0.376392	0.354962	0	-0.440414	-0.680537	-0.638915	0	-0.52045	0.342153	0.180754	0.446317	0	0.22536	0	0.428779	0.216592	0.510383	0.395886	-0.420321	-0.488917	0.546737	0	0.521638	-0.54992	-0.398532	-0.201194	0.668191	0.258316	0.24117	-0.474381	0	0.479277	0.667478	0.388715	0	0.415846	0.611662	0.32968	-0.0289278	-0.221087	-0.30829	0	-0.0458433	0	0.0358997	0.172087	-0.466832	-0.498032	0	-0.656543	0.458517	0	-0.781793	-0.431161	0	0.443429	0.0271572	0	0.464485	0.55821	0.546415	0.345115	0.126767	0.475958	-0.270712	0	0.476081	0.441565	0	-0.0938098	-0.382451	-0.00299283	0.684361	0	0	0	0.378791	-0.447572	0.562707	0	0	0.48938	-0.299684	0	0.650652	-0.530053	-0.569554	0	0.62886	-0.379927	0	-0.425895	-0.147491	-0.121677	-0.0288239	0.276717	-0.305943	0.586971	-0.385483	0.262067	0	0.412284	-0.686419	-0.579368	0.362095	-0.327429	-0.629149	0	0.151795	0.212488	-0.236076	-0.0737154	0	0	-0.50673	0.389385	0.682553	0.469691	0.278167	0.170568	0.474606	0	0.287858	0	0.688351	0.306436	0.351231	0	0	-0.313371	0.48325	-0.615965	0.434861	-0.562643	0.373816	0.316999	0.0685157	-0.386808	0.323673	-0.329863	0	0.483714	0.684913	0.463473	0	0	0	0.320601	0.399128	-0.255458	-0.0337097	-0.498423	0	-0.480586	-0.757448	0.581661	0.490637	-0.21111	0.46377	-0.15003	0	-0.384436	0	0.436484	-0.529615	-0.119278	0.48305	0.0569597	0	-0.383262	-0.0387209	-0.400395	-0.142336	-0.481277	0	0.431298	0	-0.318439	0	0.44981	0	-0.357599	-0.451157	0	0	0.449608	0.22691	0.27968	0	0.090359	0.301359	0.309414	0.717562	-0.0507202	-0.421313	0	-0.459654	-0.0845076	0.235477	0	0.221524	0.4506	0	0.299717	0.514824	0.314416	-0.56414	0.497457	0.0708586	0	0.0527145	0	-0.00689585	-0.457166	0.00011696	0.499427	0	-0.12469	-0.392953	0.518635	-0.312194	0.366425	0.345262	-0.275507	0	0.400716	0.365728	-0.193036	-0.184137	0.427835	0.546134	0	-0.376621	0.477503	0.295362	0	0.463592	-0.137124	0	0	-0.252107	0.118665	0.148566	0.476543	0.223453	0	0.588787	-0.31567	-0.452577	0.518838	-0.358851	-0.346803	0.191328	0	0.489554	0.140407	0.417539	0.391716	-0.267149	0	0	0.256412	0.370833	-0.624735	-0.453032	0.395734	0.436236	0.0876847	0.301116	0.0113628	0.254573	0	0.403715	0.574747	-0.304939	-0.349584	-0.342221	0.527828	0.40035	0.633212	-0.385149	0	-0.496596	0.23993	0.624843	-0.314575	-0.560215	0.513245	-0.832416	-0.321685	0.542446	0.540039	-0.561717	0.576709	0.622288	-0.448506	0.487946	0	-0.816843	0	0.385851	-0.693088	-0.522947	0	-0.239825	-0.351072	-0.400486	0.363303	0.455444	0.423209	-0.354884	0.574207	0	-0.4098	0.00383063	0.144443	-0.64103	0.0677148	0.464347	0	-0.599204	0	-0.385217	-0.423888	0.857056	0	0.351679	0.167724	-0.436189	-0.62303	0.108809	0.441952	-0.489052	0	-0.148086	0.450027	-0.0680778	0.515413	0.18045	0.198223	0.0190095	0.603236	0.226634	0.515118	0.23794	0	-0.596566	0	0	0	0.570875	-0.579915	-0.749868	-0.357063	0	0	-0.0535667	0.520328	-0.0373065	-0.37592	0.080048	0.0179179	0.0503248	0.34414	0.357085	-0.134278	0	0	-0.41825	0	0	0.185871	0	-0.338086	0.487082	0	0.0209328	-0.290091	0.688771	0	0	0.535617	0.222316	0.66119	0.470064	0.527093	0.696861	-0.446376	0.386194	0.217789	0	0	-0.398798	0.324811	0	0.26211	0.152422	-0.605477	-0.42129	-0.207417	0	0	-0.545142	-0.245882	-0.136397	0.162391	0.418771	0	0	0.0547207	0	-0.600546	0.328509	0.0997958	0.289753	0.287172	0.401189	0	0.311282	0.383118	0.747154	0.165908	0	0	-0.480848	-0.520459	-0.693354	-0.715458	0.673808	-0.184077	0.6499	-0.181331	-0.357042	0	0.156644	-0.22501	0	0	0	0.708704	0	0.664311	0.112793	0.556792	0	-0.533964	0	0.0975239	0	0	-0.454885	-0.599678	0	-0.43889	-0.601158	0	-0.358233	0	-0.184572	0.374659	-0.0915591	0.601564	0.542141	0.460698	0.408358	-0.0249517	0.0600496	0	-0.191607	0	-0.43523	-0.190542	0	0.421461	0	0.139461	0	0.049147	0.60805	-0.205265	0	-0.52036	0.0538525	0.510815	0.675793	0.506226	0.233908	0.300536	0.51312	0	0.0317408	-0.579246	0	0.46547	0.394397	0.485393	0	0	-0.646528	0.454228	-0.149638	0	-0.389231	-0.65661	-0.596622	0.326457	0.256747	0	0.446176	-0.297375	0	0.476633	0.224141	0.395682	-0.357072	-0.399793	0.092457	0.54562	0.571116	0.220314	0.476565	-0.423189	-0.193887	-0.603591	-0.616008	0.0447746	0.46762	0.258289	-0.48802	-0.487977	0	-0.345519	0	0.664183	0.627728	-0.220008	0.456478	-0.636347	0.0311799	-0.0672865	-0.23953	0.385073	0	0	-0.614634	-0.361326	0.165016	-0.185659	0.338863	0.240977	-0.259615	0.769568	0.472496	-0.139264	-0.4051	0	-0.350869	0.59626	-0.252692	0.670756	0	0	-0.60421	-0.451195	0	0.579486	-0.475302	-0.186321	-0.372589	-0.212951	0.649025	0	0.00315248	0.212805	0	-0.491457	0	0	0.571572	0.100169	0.634761	0.528382	0	-0.290486	0.417952	0.595074	0.403506	0.543255	0.609647	0.372586	0.472571	0	0	0.578994	0.417277	0.407907	-0.644801	-0.58827	-0.733161	0.399767	-0.575722	0.335287	0.381907	-0.236401	-0.313086	-0.251199	0.40702	-0.462208	0.612546	0.070113	0.492838	0.282264	-0.137603	-0.475534	0.221694	0.437727	0.404699	-0.191468	0.332837	0.0307247	-0.393235	0.534828	0.590264	0	0.251926	-0.189814	-0.290879	0.429819	0.31431	-0.467328	-0.0585993	-0.393626	0.307286	0.512094	-0.371098	0.477424	0	0.517696	0.155116	0	-0.217349	-0.306276	0.561685	-0.223854	0	-0.162875	0.0163948	0.554172	0.298351	-0.28055	0.506031	-0.554712	-0.197011	0.533006	0.165328	-0.301571	-0.77152	-0.387833	-0.681634	-0.633887	-0.806878	-0.685866	-0.566293	0.427919	0.0545996	0.585257	-0.517065	0.625306	0.180781	0.167135	-0.14268	-0.447671	0.315056	0.367563	-0.367193	0.00279144	0.400995	0.398061	0	0.521659	0	0	-0.427921	0	0.548893	0.395715	0	0.472337	-0.764276	0	0.357895	0.310358	0.0915927	0	0.553754	-0.533849	0.558879	0.736549	0	-0.307985	-0.203043	-0.103583	0	0	-0.120713	-0.129145	-0.471262	-0.672927	-0.446708	0.502225	0	-0.450702	-0.357872	-0.243945	0	0.126301	0	0.652359	-0.42009	0	-0.253497	0.611613	-0.189258	0.0343352	-0.448767	0.437481	0	0.298658	-0.439113	0.489349	0.632765	0	0.269474	0	0	-0.176911	-0.205439	-0.601132	-0.176918	0	0	-0.427542	0.194759	0	-0.400575	0.570063	0	0	-0.421473	-0.357039	0.638765	-0.30758	-0.567104	0.320216	0	0.562159	0.382709	0.134756	0.434531	0.335308	0.225598	0	0.55516	0.552086	0.293703	-0.443309	-0.501297	0	0.306809	-0.176818	-0.0229723	0	0.406203	0.21747	0.264813	-0.0490524	0	0	0.464143	0.435148	0.692002	0.283788	0.405467	0	0.289521	0.595027	0.288749	0.537592	-0.516667	0	-0.129217	0	-0.0304758	-0.095773	-0.618965	0.484504	0.476177	0.498907	0.631659	0	-0.526307	0.477764	0	0.567236	-0.513232	0.606144	0.558972	-0.425153	-0.595071	0.1403	0	0	0.531291	-0.299929	0.57815	0.228815	0	0	0.190549	0.170696	0	0	0	0.328351	-0.295121	0.151882	0.283813	0.602052	-0.82337	-0.316267	0.582159	0.567846	0.510379	-0.14882	0.268652	-0.178203	0.0360489	0.482927	0.455719	0.391572	0	-0.318325	0.327225	0.406307	-0.528743	-0.784172	0.693583	0.16631	0	0	-0.0422949	-0.196657	-0.0504485	-0.648068	0	-0.363949	0	-0.144685	0	0.222483	0	0	-0.793075	0.296096	-0.214235	-0.366301	0	0	0.167161	0.374198	-0.0425442	0.568202	-0.116921	0.118762	0.293104	-0.434418	0.648218	0.512941	0.634365	0.203558	0.376512	0.127554	-0.145251	0.725196	-0.0320441	-0.122138	0.183052	0.0397645	0.663398	0.0388741	-0.454644	-0.403632	-0.592313	0.360897	0.526695	0.405165	0.282048	0.691439	0.26861	0.593119	-0.443558	-0.151973	0	0.58517	0.666346	0.260779	-0.39646	0	-0.576153	-0.169626	0.449436	0.315616	-0.316683	0	-0.560914	-0.717927	0	0	0	0	0.0683287	0	0	0.0961835	0.484101	0	0	0	0	0	0	0	0.148961	-0.033563	0	0.191478	0	0.30919	0	0	0	0	0.20542	0	0	0	0	0	0	0	0	0.314385	0.359194	-0.00557607	0.0141944	0	0	0	0	0	0	0	0	0	0	0	0	0	0	0	0	0	0	0	0	0	0	0	0	0	0	0	0	0	0	0	-0.0600557	0	-0.0763116	-0.40802	-0.4129	0	-0.500895	0	-0.45839	-0.0429015	-0.364878	-0.372072	-0.019766	-0.276222	0	0	-0.102399	-0.330011	-0.271828	0	-0.158761	-0.0224691	-0.200919	-0.150531	-0.065671	0	0	-0.128519	-0.0358853	-0.35904	-0.41547	-0.296612	-0.347092	-0.400955	-0.0682275	-0.582729	-0.149593	0	-0.079428	0	0	0	0	0	0	-0.131899	-0.192933	-0.275755	-0.182553	-0.302882	-0.156476	-0.415852	-0.000754707	0	-0.268437	-0.511993	-0.046592	-0.414951	-0.431754	0	-0.489565	0
OG0000963|K03046|rpoC; DNA-directed RNA polymerase subunit beta' [EC:2.7.7.6]	0.301852	0	-0.497948	0.0045455	0	-0.470008	-0.474047	0.26728	-0.130596	0	-0.357782	-0.251535	0	0	-0.215867	0.255141	0	-0.184893	0.130046	-0.267738	-0.505172	0.449354	0	-0.571752	0.387201	-0.344845	-0.398451	-0.384704	-0.267734	-0.0324877	0.520522	0	0	-0.321667	0.570825	0.39285	0	-0.352042	-0.453169	-0.198741	0	-0.227917	0	0.118447	0.37273	0	0.510306	0.41693	0	-0.170052	0	0	0.291673	-0.389936	-0.432812	-0.281115	-0.188683	-0.399318	0	-0.194682	-0.328144	-0.323004	-0.269071	-0.134363	0.280749	-0.530527	0	0.236599	0.38352	0	-0.308282	-0.431715	0.434119	-0.45867	0	-0.0686523	0.464882	0.525325	0.248082	0	0.169949	-0.455187	-0.118906	-0.130704	-0.174273	0.102604	0	0	0	0.256648	-0.545656	0	0.298755	0.0776807	0	0.399451	0.610711	0.505378	0.0730785	0	-0.373712	0.436483	0.175066	0.221335	-0.346438	0.156011	0	0.210264	-0.190911	0	0.714682	0	0	-0.604582	-0.0997173	-0.30012	0	0.295838	0	0	0	0	0.0976417	0	0.235808	-0.144328	0.271792	0.265602	0	0	0.349973	-0.109692	-0.0420521	0	0.490681	-0.20754	0.279376	0.287983	-0.0561884	-0.156857	0	0	0	0	0.300515	-0.34362	0	0	0.67642	0	0.0882578	0	0.1728	-0.473185	0.365353	-0.469873	-0.50146	-0.354153	0.32302	0	0.465533	-0.159642	-0.43469	0	0	-0.334533	0	-0.359701	-0.333505	0.00463196	-0.435716	0	-0.446202	0.11116	0.481855	-0.456611	-0.348991	0.438569	0.615945	0.275252	0	0	-0.00616804	0	0.178966	0.454902	-0.338489	0.211846	0	0	0	0	0.21803	-0.122362	0	-0.0558262	0	-0.476226	-0.33403	-0.203178	0	0	0	-0.634677	0.640939	-0.318341	0	0	0	0.109929	0.253126	-0.425836	0	0.347832	-0.220108	-0.00865316	0	-0.713226	-0.286395	0	-0.153798	0	0.53696	-0.169299	0	0.601012	0.195398	0	0	0.109885	-0.462204	0	-0.205762	0	0.734642	-0.394118	0.0445614	-0.491425	-0.490738	-0.222877	0.00149974	0.0477371	0	0	0	-0.318428	0	-0.36111	0.0255805	0.413394	0	0	-0.524688	-0.520751	0.0586683	0	0	-0.0415059	0.187753	0	-0.544928	0	0	0.181708	0	0	0.44869	-0.267752	0.292926	0.287241	0	0	0.19817	0.343161	0	0	0	0	-0.716348	0	-0.0773732	0.412312	0	-0.29988	0	-0.502752	-0.128559	0.315348	0	-0.0304006	0	-0.260313	-0.424929	-0.0629528	0.133832	0	0.341283	0.123484	-0.511495	0.512858	-0.421299	-0.240884	0	0.105223	0	0.246213	-0.260876	0	0	0.424869	-0.0613304	0.199833	0.401131	0.425463	0.464619	0	0.538469	-0.506711	0	-0.170034	-0.373482	0	-0.264558	0	0	0	0.224571	0	-0.569479	-0.00934336	-0.0497029	-0.499674	-0.104892	-0.187575	0.475869	-0.0179504	0	-0.54862	0	0.0406866	0.0635873	-0.211553	0.2479	0.0329263	0.0327987	0.268799	-0.413644	0	0	0	-0.208498	0.473234	0.21246	0.193236	-0.113808	0.248377	0	0.18785	-0.228735	-0.297876	-0.154607	0.458192	0.536473	-0.0668259	-0.15926	-0.440331	0	-0.388519	0.377314	-0.110016	0.549429	0.338781	0	0	0.153665	0.392622	0.403356	-0.466822	0	-0.363212	0	-0.410642	0	0.473895	0.50541	-0.52537	-0.13594	0	0	0.235317	-0.202795	0	-0.0706134	-0.235745	0	0	-0.367146	-0.475744	-0.576548	0	-0.248517	0	0	0	0	0	0.179145	0	0	-0.243769	-0.536473	0	-0.196153	-0.474348	0	0	-0.0186141	0	0.312534	0.0768814	-0.378043	0	0	0.233528	0	-0.18648	-0.318904	0.324223	0	0.400144	-0.204834	0.37226	-0.393315	0.347329	0.197077	0	-0.586771	0	0	-0.454599	-0.240393	0.348804	0.356252	0.236932	-0.566986	0.103664	0.0761892	0	0	-0.467554	-0.336605	0.41432	-0.320235	-0.427384	-0.063747	-0.465538	-0.360857	0	0.422127	0	-0.428217	0	0	0	0	0	0.111028	0.215421	-0.349645	0.21367	-0.560939	-0.283985	0	-0.287371	0	-0.038427	0	0.382065	-0.274961	0	0.562713	0.335768	0.293932	0	0	-0.298951	0	0.0622319	0.619929	0.364524	0	0	0	0.204291	0	-0.234368	-0.450627	-0.376026	0	0	0	-0.670108	-0.125431	0.236434	0	-0.730399	-0.166105	0.0365481	0.0503123	-0.262912	0	0	0.22863	0	-0.2659	0	0.316001	0	0	0.151874	-0.336778	0.511341	-0.169351	0	-0.383296	0	0.113882	0	0.116346	-0.0470943	-0.628393	-0.217617	0	0	0	0	-0.0731692	-0.380394	-0.068653	0	0	0	0.283152	0	-0.370036	0.138029	-0.0484721	0	0	0	0	-0.251949	-0.18401	-0.176158	0	0.0426031	0.214824	-0.239641	-0.38665	-0.437909	0	0	-0.377538	-0.0185301	-0.264814	0	-0.333602	-0.578582	0.381312	0.0252396	0	-0.465886	0.453917	-0.409889	0	0	-0.0828868	0.354296	-0.01181	0.34563	0	0.530753	0.585489	-0.134068	0	0	-0.530002	-0.0281779	0	0.0339242	0	0.402233	-0.281942	0.399251	0.314077	0.640065	-0.279359	0.375316	-0.373715	0	0.175351	0.107471	0	0.421283	0	0	0	0.0292543	0.347111	0.200802	0.421337	0.0280146	-0.251627	-0.204589	0	-0.158656	0	0	0	0.786036	0	-0.324273	0.450066	0	0.550268	0.355067	-0.32151	0.650969	0	0.308821	-0.542051	0.0423078	0.161504	0	0.533421	0	-0.0350202	0.29943	0	0	0.391963	0.104631	-0.216173	0.268657	-0.33992	0	0.0948608	-0.576496	0.158445	0	-0.263242	-0.186693	0	0	0	0.412908	0.363724	0.3413	0.120152	0.82566	0.420185	0.239976	0.34217	-0.520936	0	0	-0.464047	0.0489187	0.365983	-0.3089	0.237472	-0.255696	0.250887	0	-0.400431	0	-0.620196	0.707254	-0.183434	-0.075016	-0.59585	-0.0960221	0	0.362101	-0.555206	0	0.322958	0.412373	-0.203964	0.411104	0.507531	0.257693	0.321364	0	0.351662	-0.0409545	0	0.629273	-0.236656	0.372857	0.561566	0.0550519	-0.0783335	0	-0.0710246	0.33433	0	0.293784	-0.0859931	0	-0.583507	0	-0.485997	0.337001	0.326364	-0.0119739	0.49713	-0.117436	-0.281622	0	0.0992742	0.550089	0.415063	0	0	-0.47094	-0.302945	-0.274376	-0.560713	0	0	0.339705	0.116383	0	0.0677166	0.25927	-0.221765	-0.0853365	0.164882	-0.0350392	0	-0.381296	0.0392102	0.153626	0.322446	0.152552	0.318683	0	-0.287082	0	0	0	0	-0.338006	-0.258762	0.0832389	-0.414095	0.400996	0.485778	-0.485571	0	0	-0.583837	-0.0429984	0	0	0.0542515	0.414336	0	-0.39328	0.279039	0	0	-0.556615	0	0	-0.144805	-0.389972	0.11386	-0.26542	0.236428	-0.177258	0	0.46755	-0.352363	-0.488275	-0.0668728	0	0.610986	0.115281	0	-0.1072	0.200934	-0.443153	0.222784	0.1572	-0.1716	-0.230766	-0.515474	-0.229736	0.327744	-0.128839	0.390471	-0.219315	-0.222389	-0.53354	0.237104	-0.401403	-0.545302	-0.448908	0	-0.276266	-0.153246	-0.353153	0	0	0.227672	-0.471648	-0.51459	-0.205084	-0.591631	-0.169805	0	0.229159	0.309483	0.292697	0	-0.296343	-0.331275	0	0.410221	-0.265462	-0.382712	0.00992169	-0.0870458	-0.444447	0.147595	-0.272422	-0.280495	0	0.552049	0.12804	0.300555	-0.146614	-0.50459	-0.360698	-0.414878	0	-0.548393	0.449567	-0.4493	0.235765	-0.368122	0.474189	-0.330512	-0.488708	0	0.405318	-0.319662	-0.32155	0.34314	-0.337831	0.187017	0	-0.589134	0.464079	0	0	0	0.168895	0	-0.348053	-0.278896	-0.338086	0	0.43315	-0.349337	-0.340659	-0.191402	0	-0.301436	-0.0964751	-0.301502	-0.439026	0.0789019	0.456107	0.43435	0.240383	0.609263	0.20768	0	-0.460137	0.0798385	0.456266	0	-0.2172	0.395936	0.411545	0	0.474187	-0.00108546	0.120064	-0.383277	0.319945	-0.371683	-0.0733179	0.498053	0.36325	0	0.362343	0.362058	0.574595	-0.246504	0.149096	-0.137534	0.338335	0	-0.572547	0	0.198237	0.307986	0.349474	0.471931	0.440959	0.494424	0.415101	0.355085	0.0798874	-0.639326	-0.0380515	0	-0.871034	-0.499735	-0.299965	0	-0.242447	0.358886	-0.448595	0.30033	0.000109292	-0.201956	0	-0.304072	0.279772	0	0.402803	0.383625	0.541584	0.178676	-0.29797	0	0	0	-0.245144	0	0	-0.574159	0.322179	0	0	-0.557976	0.170921	-0.0558678	0	0.3726	-0.411933	0	-0.441506	-0.227709	0	0.116183	0.0426183	0.344946	-0.097256	-0.509669	-0.289723	0.466719	0	-0.375003	0.466539	0.315096	0	-0.152755	-0.0963012	0.0264299	0.361368	-0.18318	0	0.327254	0.277751	-0.178909	-0.420243	0	0	0	0.284597	0	-0.421957	-0.115975	0.540225	0.463057	0	0.683116	0	0	0.318338	-0.487636	0	0	0.455939	0	0.686358	-0.453157	-0.295518	-0.24928	-0.54921	0.022734	0.707973	0	-0.234296	0.516059	0	0.418474	-0.414772	-0.484678	-0.503583	-0.0508502	-0.388645	0	-0.328557	0	-0.344295	-0.38008	0.334656	0.167233	-0.310892	-0.303262	0.188279	0.0273054	0.352042	0	0.148849	-0.343532	-0.43038	-0.560447	0.295189	0.447125	-0.434735	0	0	0.229373	0.344516	0.105255	0	0.238508	-0.646709	0.534944	0	-0.183917	0	-0.304933	0	0.471441	0.32422	-0.396198	0	0	0.359327	0	0.363508	-0.0764236	0.445624	0	-0.12721	0.282743	0.355827	0.745392	-0.0500845	0.208314	-0.491483	-0.496567	0.100122	-0.30937	-0.179436	-0.27956	-0.523325	0.375031	0.566762	0.419213	0.557853	0.853321	0	-0.702237	0.31779	0.0225941	0.0142405	0.213666	0.351869	0.315851	-0.305822	-0.53684	0	-0.498794	-0.38593	-0.266792	0	-0.673784	-0.447805	0.392245	0	-0.421179	0.137149	-0.131743	-0.0864373	0	0	-0.501276	0	-0.443304	0.549983	0	-0.0014634	0	0.507013	-0.63565	-0.294985	-0.0310444	-0.265253	-0.375596	-0.389855	0	0.237654	-0.0674779	-0.366043	0	-0.382047	-0.587229	0.406603	0.212992	-0.385046	0.612594	0.0087748	-0.00481398	0	-0.31813	0.352844	0.231425	-0.793995	-0.718155	-0.188583	0	0	0.0592156	0	0	-0.211833	-0.476614	0	0.40272	-0.0762104	0	0.251301	0.298038	0.578313	0	0.336432	-0.396614	0	0	0	0	-0.317894	0.199451	0	0	0.520977	0	0	0	0.377938	0.164048	0	-0.44982	-0.67604	0.112686	0	0.126608	0.0291646	0.0331562	-0.54294	0.126192	-0.255101	-0.372695	0.517963	0	0.40807	-0.339894	0.780345	0	-0.225372	0	-0.128734	-0.197543	0	-0.584719	-0.556171	0.298077	0.0955597	0	-0.515005	0.296654	0.308225	0	-0.11318	0	0	-0.0688752	0.567777	0.0476476	0.525863	0	-0.323449	0.0600385	-0.018287	0	0.287934	-0.511727	-0.590704	0	-0.142115	0	0	0.621398	-0.811292	-0.0878431	0	-0.158012	-0.332784	-0.384249	-0.111753	-0.102246	0	-0.488424	-0.364277	0	0.176428	-0.585781	-0.221455	0	-0.171593	0.217313	-0.430539	0.198074	0.435969	0	0.0140451	0.397784	0.134006	0.306673	0	0.058771	0	-0.37795	0.424801	0	-0.401509	-0.419238	-0.539671	-0.567567	-0.15091	0.319891	0.113114	0.486189	0.262177	-0.13808	0.265809	0.39568	0.478579	0	0.400108	-0.3038	-0.266337	-0.322213	-0.468249	0.471066	0.0489028	0	0	0	0	-0.0984366	0	-0.563266	0	-0.279982	0	-0.164816	-0.159464	0	-0.150682	-0.293768	0	-0.276053	0	-0.123729	-0.213074	-0.208137	0	-0.328862	-0.397398	0.298634	-0.263586	-0.565989	-0.371353	-0.46943	0	0	-0.287289	-0.218751	-0.334175	0	0	0	-0.303327	0.518367	0.0890139	0	-0.153418	0.315324	-0.0875461	0.154733	-0.395731	0	-0.20718	0	0.336101	-0.404375	0	-0.146328	0.354165	0	0	-0.382169	-0.121767	0	0.306839	0	-0.186879	0.260179	0	-0.17192	0	0	0	0.182603	0.498236	-0.375834	-0.220918	-0.156601	-0.451889	-0.0728147	-0.596352	0	0.54307	0.0718313	-0.331779	0.494533	0.223836	0	0.280861	0	-0.210368	0.217755	0.433529	-0.0433814	0.0377823	0	0	0	0	-0.456621	0.538568	0.375367	0	0.494167	0.325364	0.119467	0	0.342653	-0.254844	-0.347931	0.469205	0.423322	0.170696	0	-0.0953385	-0.352181	0.48165	-0.244274	0	0	0	0	0.114987	-0.483208	0	-0.483337	0	-0.170924	0.376867	-0.510461	0	0.309177	-0.165517	0.485463	0	-0.0295175	0	0.42294	0.261141	-0.416576	0.303473	-0.467514	0	-0.0864859	-0.426634	0	0.559454	-0.164948	-0.453923	0.408626	-0.312547	0.293168	0	0.576827	-0.110439	0.160462	0.317511	0.418383	0.277372	0	-0.501685	-0.249426	-0.365938	-0.407982	0.282671	0	0.440851	-0.367244	0.441489	0	-0.105587	-0.0174162	0.50617	-0.427674	-0.226465	0	-0.640808	0.191536	-0.477288	0	0.344531	0.609439	-0.445553	-0.411049	0	0	0	0	-0.376698	0.255829	-0.378532	0.626587	0	0.474095	0.392472	-0.0431238	0	0.166061	0.0736952	0.283383	0	-0.156889	-0.0238163	0.194721	-0.087826	0	0.158963	-0.205326	-0.139858	0	0.0204876	0	0.310159	0.291446	0.214925	-0.365116	0	-0.6189	0.334671	0.219279	0	0	-0.378503	0	-0.157722	-0.482024	0	0	-0.374419	0	0.531753	0	0	0	0	0.266959	0.178243	-0.533022	0.14164	0.305714	0.311592	0.0658984	-0.445799	-0.491606	0.0767851	-0.0576839	0	-0.57113	0.0796875	0.121752	0.341361	0	-0.523789	0	0.475197	-0.167151	0	0	-0.45179	-0.511178	0	0	0.434216	-0.0187563	0.330731	0.449131	0	0	0.542415	-0.258216	0	0.404078	0.564553	-0.306774	0	-0.457981	0.338532	-0.0868716	0	-0.178966	0.3217	-0.448805	0.142923	-0.21314	-0.252567	0.272991	0	0	-0.546332	0.183658	-0.38886	-0.544509	0	0	0.00880567	0	0	0	0.196859	0.195506	0	-0.435018	0	-0.380942	0.527036	-0.328392	0	0.305193	0.412885	0.143113	-0.205647	-0.260172	-0.172949	-0.215213	0.205573	0	0	0	-0.226613	0.49869	0.310656	-0.128077	0	0.358045	-0.266086	-0.449456	0.47548	0.463229	-0.0575217	-0.498704	-0.569993	0.394686	-0.134123	-0.205264	-0.432647	-0.665467	0.110196	0	0.0852609	0	0.117193	0.264895	0.0518314	0.32708	0.470051	-0.0656261	0	-0.325945	-0.0281039	-0.280209	-0.038758	0	-0.131046	-0.332183	0.421693	-0.427768	0.134251	-0.367601	0.377054	0.497085	0.267454	-0.165859	-0.319367	0	0	0.0334427	-0.383207	-0.0547386	0.294189	0.0259972	-0.0483115	0.0894297	-0.0223642	-0.116051	0.345526	-0.0682615	-0.321933	0.540275	0.282703	0	0	-0.33145	-0.0969255	-0.691853	0	-0.025622	0	-0.606137	0	-0.568762	-0.335395	0	0.126008	-0.345631	-0.159664	-0.22143	0	-0.644442	0.23872	0	0.201932	0.185552	-0.690403	-0.260508	0	-0.550323	0.386221	0.0618383	0	0.343	0.0984101	0.382897	0	0.244129	0	0.00538906	0.304703	-0.245156	-0.19642	0.202303	0	-0.0336544	0.174891	0	0	0	-0.241673	-0.107337	0.262503	-0.226809	-0.437817	0.414388	0.259858	0.116159	-0.0963113	0	0.558309	0.194759	-0.386732	-0.0136068	0.428948	0	0	0.485183	0.361045	0	-0.0263064	-0.228163	0.292065	0.492979	0.289251	0.202472	-0.362136	0	-0.372624	-0.220748	-0.295232	-0.467078	0.672117	-0.172685	-0.200623	-0.119107	-0.494423	0	0	0.121958	0	0.104762	-0.389232	0	0.225544	-0.446604	-0.253665	0	0.29751	0	-0.0404306	0	-0.256741	0.112141	0	0.0438857	0	0.338396	0.424186	0	0	-0.0699932	-0.326998	-0.184907	-0.244857	0	-0.169372	-0.270254	-0.150455	-0.109553	0	-0.105326	-0.231348	-0.0757309	0	-0.426106	0	0	-0.041028	-0.697678	0.433448	0	-0.372654	-0.16193	0.473823	-0.295557	-0.321968	0.306081	0.571372	0.391914	0	0	-0.44211	-0.187781	0.692999	0	-0.586619	0	0	0	0	0	0.453086	-0.463882	0.46296	-0.440635	0.599415	0	0.150877	0	-0.297673	0	0	-0.117346	0	0	-0.271639	-0.543437	0.445295	0	0	0.283351	0.294862	0	0.522973	-0.12502	-0.0104004	0.267999	0.627659	-0.390705	0.371062	0.470038	-0.328537	-0.422394	-0.318962	-0.423072	0	-0.0618639	0.39084	0.338728	0.565635	0	0	0.388367	0.335131	0.502878	0.36153	0.481172	0.349625	0	0.481749	0.625804	0.317562	-0.266831	0.122038	-0.584172	0.201641	0.199971	0.406903	-0.234753	0	0.174601	-0.565613	0.28161	0.331787	-0.481681	-0.345743	-0.310481	-0.465752	0	-0.517297	-0.601143	0.377253	0.00947603	0	-0.0512735	0	-0.106849	0	-0.387137	-0.331016	-0.447984	-0.000458513	0.254487	0.345072	-0.387639	-0.440102	-0.395156	0	-0.271285	0	0.102525	-0.128508	0	0.161677	-0.319001	-0.513766	0	-0.0738686	0	0	-0.503918	0	0.316913	-0.362618	0.494144	-0.431828	0	-0.493714	-0.331322	-0.550652	-0.380336	-0.146334	0	0.474116	-0.164364	0.425877	-0.0470849	-0.390556	-0.254898	0.47163	-0.633834	0.0530136	0.456092	0.278904	0.214384	0.323761	0	-0.158776	-0.323072	-0.533919	0.506435	-0.521793	-0.364552	-0.463192	0	0	-0.498569	-0.430902	0	-0.568866	0.121059	0.630047	-0.570513	0	0	0.204897	0.114685	0.210796	0	0	0	0.482394	0.311506	0.228148	0.359191	-0.437823	0.358472	-0.407622	0.3695	0	-0.17925	0	0	-0.257357	-0.226823	-0.289952	-0.497154	-0.369735	0	-0.13597	0.287721	0.265521	0	0	-0.286367	0.481075	0.400553	0.202821	0.161516	0.0857925	0.326419	0.262278	0	0	0.412981	0	0	0.367544	-0.405443	0.0533511	0.183438	-0.379919	-0.181872	0.0743536	0	0	0.371462	0.293677	0	0.532851	-0.298468	-0.422443	0	0	-0.362939	0	0.463971	0.512673	-0.349659	0.402111	-0.324217	0.462085	0.555659	0.425073	0	0.414017	0.224382	-0.397566	0	0	-0.489843	0	-0.192271	0.45361	0.680122	4.21581e-05	-0.0945422	-0.204812	0.383634	-0.244947	0.317764	0	0.439346	0	0	-0.342641	0.533226	-0.340333	-0.477432	-0.100605	0.161471	-0.326283	0.566313	0.00650078	0.274687	-0.362066	0	-0.339058	-0.735644	0	0	0	0.462113	0	-0.269937	-0.0657811	-0.365673	-0.373498	0.345186	0.46374	0.219779	-0.41619	0.174411	-0.0282713	0	-0.234811	-0.162417	-0.217849	0.0779772	0.4325	0	-0.484291	-0.383253	-0.604079	0.346101	0.173233	0.379514	0	0	-0.477377	-0.175723	-0.423414	0	-0.416456	-0.513481	0.404168	0	0	-0.261639	0.324356	0.319366	0	-0.1941	-0.286696	0.304613	-0.175638	0	0.551961	0	0	0	0	0	-0.474576	-0.0454701	-0.0920946	-0.419223	0.430228	0	0	0	-0.4888	-0.366703	0.141202	-0.0479096	-0.0572631	0.169421	0	-0.175828	-0.303016	-0.312457	-0.35769	-0.37782	0	-0.538601	0.165114	-0.388691	0	-0.433767	0	0.100148	0.393913	0	-0.0985166	-0.368761	-0.187787	0.46615	0.0191134	0.201321	0.0304298	0.254509	0	-0.306547	0	0.319421	0	0	-0.189736	0.330812	0	0	0.253706	-0.65337	-0.491638	0	0	0.258785	-0.244367	0.237768	0	-0.476954	0.312469	0.0832405	0.104798	0.437554	-0.43252	-0.517256	-0.270948	0	-0.616696	0.155454	0	-0.00504167	0.138782	-0.540101	0	0	0	0.508653	0	-0.402992	0.264355	-0.0029797	-0.37425	-0.414481	-0.500511	-0.416716	0.665655	0	0.424682	-0.321797	-0.299972	-0.577835	-0.296783	0.433846	0	0.218379	-0.265861	-0.575822	0.389471	0	0.387402	-0.395715	0	-0.32632	0.341484	0.446547	0.4536	-0.53432	0.279202	0.0585233	0.379167	0.580384	-0.105047	0.237829	-0.439959	-0.69861	0	-0.239408	0.387665	-0.498295	-0.749381	0	-0.602052	0	0	0	-0.256667	0.257654	0	0	-0.556845	-0.212672	-0.347347	-0.53712	0	0	0.000262228	-0.368892	-0.135445	0	0	0	-0.301868	-0.618221	-0.528719	-0.381608	0	-0.0345659	-0.112024	-0.585645	-0.179697	-0.0322712	0	0	-0.0541873	-0.299105	-0.283839	0.116802	0.310886	0.125326	0	-0.282916	-0.452879	-0.638327	-0.517528	-0.373766	0	-0.327819	0	-0.162904	0	0	0	-0.392563	0	-0.236687	-0.442104	-0.361603	-0.447671	-0.0419836	0.132102	-0.129853	-0.462231	0	-0.331857	-0.0236886	0.271523	-0.613812	-0.520977	0	-0.435847	0.305485	0.165239	0.0450211	0	0	-0.430092	-0.0328568	-0.409652	0	0	0	-0.113071	-0.29623	-0.425153	-0.235508	-0.467851	-0.330383	0.0125274	-0.618927	0.23191	-0.405824	0.420393	0	-0.214673	0	0	0	0	0	-0.0807325	-0.0410685	0	-0.333604	0	-0.422544	-0.281797	0	0.369644	-0.452003	0	0.268896	0.225856	0.707624	0.53994	0.278615	0.14585	-0.490704	0.124136	-0.134178	0	0.488552	0.485813	0	0.312107	0.10584	0.151785	0.379499	0.526379	0.517555	0.286901	0.425617	0.501387	0.523436	-0.380384	0.396013	0.151754	-0.056559	0	-0.087717	0.0104028	0.354013	0.175714	0	-0.284502	0.236342	0	0.661826	0.556034	-0.223739	-0.0610399	0	-0.201788	-0.375684	0.228807	0	0	0.253203	0.115796	0	-0.591321	0.352868	0	0.0842697	0	-0.010814	0	-0.363035	-0.261452	0	0.190483	0.297349	-0.51053	-0.464116	0	0	-0.39017	0	-0.0116097	-0.56153	0	0.165033	0	0.528883	-0.54929	0.31038	0.596088	0	0	-0.347203	-0.217702	-0.161553	-0.316483	0	0.129738	0	-0.486955	0	0	-0.945292	-0.35804	0	-0.35231	-0.259102	0	-0.358247	-0.0173897	-0.468184	-0.078035	0	-0.460691	0.229895	-0.342708	0	0.474045	-0.239063	0.0518501	-0.306423	-0.236205	-0.503259	-0.449784	-0.590982	-0.440849	-0.22338	-0.3932	0	0.344881	0.549992	0.0406737	-0.340939	0	-0.240346	0.172741	0.307153	0.492696	0	-0.510276	-0.0171634	0.525328	-0.203231	0.191256	0	-0.33502	0	-0.130782	-0.0787454	0.110974	0.152523	0.402561	0	0	0.0821763	-0.17656	0	0	0.240954	-0.365701	0.211677	0.210872	-0.523312	0	0	0.129994	0.224425	0	0	0	0	-0.273033	0.467218	0.337828	0.394415	0.18971	0.0351023	0.0711452	0	-0.175212	0	0.269096	-0.171279	0	-0.422284	0.56962	-0.2295	0.776643	0	0.567989	-0.442937	0	0	0	-0.233122	-0.538038	0.0550381	0	-0.46738	0.466323	-0.279155	-0.445323	-0.245172	0	0	0.39495	0.800482	-0.535219	0	0	0	-0.484273	0.133331	-0.583501	0	-0.246825	0.23393	-0.357819	-0.138468	-0.326433	-0.347415	-0.35822	-0.201077	0.336133	0.166917	0.314809	-0.122673	0	0.0996569	0	0.105881	-0.459944	-0.416029	-0.222237	-0.230915	0	0	-0.195214	0.107638	0.222297	0.688232	-0.349734	-0.253601	0.430058	0	-0.199085	0.101518	-0.2174	-0.431009	0.357608	-0.453375	0	0	0.0307013	0.295508	-0.495984	-0.45038	0	-0.00318193	0.0873233	-0.11377	0.104076	0.280219	-0.152577	-0.0878608	-0.452099	0	0.58057	-0.447021	0	0.476499	0	0	-0.27409	-0.280079	0.158555	0.61459	-0.565373	-0.513753	-0.263777	0	0	-0.22805	0.493215	-0.243493	0	0.421265	0.48092	-0.277935	0	0	-0.373031	0.413852	0	0	0	0	0.473987	0.544659	0	0	-0.277626	-0.525335	-0.272236	-0.577994	-0.12628	-0.318447	0.219166	0.142025	-0.110236	0	0	0	0.198231	0	0.170791	-0.432132	0.174192	0.419533	-0.301081	-0.422755	0.0782407	-0.108313	0.0723951	0.0555137	-0.376947	-0.225102	0	-0.308607	-0.422218	0.173229	-0.673446	0	0.354338	0.36331	0.473738	0.389187	0.00651167	-0.346583	-0.457003	0	-0.180586	-0.0786628	0	-0.0409454	0.415256	-0.0438538	0	-0.379451	-0.216612	-0.331448	0.20919	0.607043	0	-0.100093	0	0	-0.0393092	0.527888	0	0	0.498563	0.329393	0	0	0.309943	0.031017	0	-0.4325	-0.5135	0.143598	0.200344	-0.361716	0	-0.639788	-0.50273	0.176258	0	0.574988	0.35467	0.322009	0	0.282686	0.610232	-0.36621	0.157248	-0.398439	0.204944	0	0.437919	0.316583	-0.514193	0	0.0191372	0.158557	0.464125	-0.349092	0.392483	0	0	0	0	-0.2879	-0.439118	-0.559157	-0.339979	0	0	0	0	0.0488623	0.406603	-0.367977	-0.367114	-0.434201	-0.625013	-0.206701	-0.038282	0.380354	-0.0326948	-0.51503	-0.363268	-0.347649	-0.566514	-0.808418	-0.466479	-0.301926	0.0460274	0	0	-0.472126	-0.462936	-0.41668	-0.165795	-0.415136	0.338726	0.0209228	-0.560384	0.323938	-0.44876	-0.329652	-0.0531519	0.273494	0	0	-0.395245	-0.514914	0	0	-0.510706	-0.511284	0.169912	0	0.033271	0.235964	0	0.508797	0.479518	0	0	0.315388	-0.483035	0.47057	0.614818	0	-0.135132	0.384758	0	0.274125	0	-0.471948	0.435598	0.348446	0.434206	0.559714	0.0112425	0	0.0969559	0	0.468281	0.225817	0	0	0	0.524673	0.428417	0.484769	0	-0.0609245	0.392845	0.383655	0.260137	0	-0.177503	0.569077	0.403398	0.219047	0.58209	0.134977	0.425361	0.499494	0	-0.460289	0	0	0.282946	0.0469658	-0.34121	0.378975	0	0	0	0	-0.398024	-0.258472	-0.545189	0	-0.147856	-0.277785	-0.327718	0	-0.394188	0	-0.132287	-0.314071	-0.131906	0	-0.355014	0.323213	0.543915	0	0.172085	-0.393089	0.0153649	-0.255506	0	0	0	0.409013	-0.253423	-0.174405	0	0	0	-0.192495	-0.533004	0.00340663	-0.0970571	-0.482239	0.0158624	-0.246872	-0.459295	-0.535152	-0.182218	-0.268807	-0.109168	0	0	0	0.343779	-0.54015	0	-0.145388	-0.564357	0	0	-0.206061	-0.561101	0.343871	-0.160827	-0.0394234	-0.960396	-0.255552	0	-0.165552	-0.00665271	-0.393034	0	-0.437637	-0.0598539	-0.389502	0	-0.160314	-0.128421	-0.482552	0.0516728	0	0.00492341	0	-0.0794572	0.352395	0.0330183	-0.313159	-0.146083	0	0	0.365164	-0.136148	0.385924	0	-0.00983036	0.441923	0	0	0.390476	0	0.211964	0.0624497	-0.388322	-0.294087	0	-0.0650263	-0.459305	-0.141991	0.454054	0.437903	0	-0.0293338	0	-0.272252	0.324428	0.246072	0	0	0.148678	-0.0990858	0	0	-0.312149	0	0.43869	0.442989	0.148926	0	0	0.254853	-0.0571968	-0.577003	-0.492898	0.231694	0.384363	0	-0.632967	-0.124715	0	-0.592542	0	0.606667	0.315116	-0.0572438	0	-0.49735	0	-0.197185	0.47531	0.248844	-0.503084	-0.138981	0.177415	0.402118	-0.262329	-0.434051	0.234969	0.0878847	0	0	0.550743	0	-0.0998073	-0.334908	0	-0.270733	-0.500026	-0.137211	0	-0.0785645	0	0	0	-0.587927	-0.530127	0	-0.147431	0.167657	-0.367575	0	-0.439316	-0.200523	-0.493516	0.173389	0	-0.214513	-0.516366	-0.453863	0	0	-0.0689141	0	-0.598361	0.198444	-0.481909	0.378218	0.431059	-0.205488	0.406056	-0.248485	-0.491055	-0.17418	0	0	-0.419615	0.140282	-0.0866668	-0.460584	-0.400689	-0.311996	0.0675853	0.372328	0.221181	0	0	0	-0.182535	0	0.424156	0.563085	-0.658798	0.649776	-0.124862	0.497402	0	0	0.320681	0	0.280172	0.367818	-0.0871062	0	0.103172	0	0.352653	0.26832	-0.5073	0	0	-0.294734	-0.256915	-0.225614	-0.0911751	0.405133	0	0.319781	-0.0414749	0.0107983	0	0.429697	0	-0.480049	-0.583105	-0.115482	0.363633	0.416231	0	0	-0.267934	0.526384	0.388521	0.345164	0	0	-0.520201	0.254679	0.2381	0	-0.336913	0	0.0303908	0.3515	0.566297	0.0576009	-0.362018	0	0.16217	0.216789	0.195775	0.247694	0.430342	0.356154	0.128289	-0.254149	0	-0.231601	0.369617	0.196979	0.279693	0.459842	0.589042	0	-0.57282	0.397521	-0.574834	0.278794	0.343456	-0.151057	-0.0591436	0.217343	0.111946	0	0	-0.185255	-0.121983	0	-0.244819	0	0.341846	0.336942	-0.0869619	-0.463331	0	0	0	0.414801	0.148908	0.183126	-0.147204	0.0179896	0.536605	-0.34617	-0.519591	0	0	0	0.41744	0	0	-0.606305	0	-0.0488943	-0.402935	0.0650684	0.211872	-0.15612	0	0.576916	0.762228	0.356884	0	-0.532356	0	0.100002	0	0.188904	-0.473564	0.252516	-0.487118	-0.370616	-0.505133	0	-0.249049	-0.491095	0	0	0.494748	0.0408855	0.547185	-0.25564	-0.361817	0.483484	0.533653	0	0	0	0	-0.236143	-0.118479	0.416519	0.276008	0.510367	-0.118265	0.252306	0.340323	0.402548	-0.547825	-0.0680395	0	0	0	-0.531088	0.35417	0	-0.567369	0.451923	0.369459	0	0	-0.0912709	0.614107	-0.498365	-0.0260212	-0.521916	-0.512301	0	0.297207	0	0.17162	0.110655	-0.0551011	0.282041	0.31556	-0.311985	0	-0.676735	0	0	0	-0.291509	-0.267147	-0.555665	-0.624643	-0.265938	-0.630894	-0.331541	-0.564247	-0.465255	0.0969022	0.619901	0.280401	0	-0.569094	0.505568	0.0741481	0	0.597253	0.149364	0	0.365685	-0.0344752	0	0	0	-0.254237	0	0.524248	0	-0.124195	0	-0.518816	-0.301391	-0.270961	0.337908	-0.243427	0.115342	0.426658	0	0	0.233785	0	-0.243115	0	-0.351858	0.229606	-0.442763	0	0.285656	-0.589493	0	-0.122687	0	0	0	-0.456125	0	0.292173	-0.455076	0.137764	0	0.0741002	0	0	0.212925	-0.284002	0	0.0878752	-0.392023	0	-0.0746683	0	-0.473851	0	0	0.426402	0	-0.411215	0	0	-0.345705	0.495044	-0.00966872	0.270971	0	0	-0.623201	0.210692	-0.19838	0.392342	0.109329	0	-0.354772	0	0	0.337173	0	0.319519	0.328879	-0.453754	0.341009	-0.202815	-0.274898	0	-0.331221	-0.455538	-0.346902	-0.112099	0.192149	0.318361	0.450474	-0.421398	-0.199595	-0.0381631	-0.434929	0	0	-0.543665	0	0.4974	-0.445721	0	-0.545117	0	0.257693	0	0.0815149	0	-0.624506	0.22328	0	0	0.666819	0.576194	0	0	-0.4442	0.256303	0.668782	-0.260088	-0.289045	0	0	-0.527685	0.466545	-0.357996	-0.358709	-0.60073	0.35544	0	-0.442897	0.181519	-0.47048	0.0623239	0	0.221045	-0.227228	-0.0284312	0	-0.20223	0	-0.0807204	0.119541	-0.290085	0.248194	-0.352223	0.33065	0	-0.0287073	-0.11834	0	0.65842	-0.469642	-0.355867	0.210171	0	0.286653	0	0.207645	0	-0.04267	0.632842	-0.546867	0.278207	0	-0.503395	0.44423	0.0502089	0.471189	0.348738	0.454395	-0.166563	0.0132416	-0.456623	-0.317953	0	-0.446661	0.219415	-0.36091	0	-0.308969	0.356172	0.371471	-0.382248	-0.399048	0.390796	0	0.62011	-0.612602	0	-0.0650237	0	0.548738	0.0919982	0	0.409161	0	0	0	0	0	0.464352	-0.508782	0	0.0643073	0.260963	-0.443909	0	0	-0.150115	-0.304052	-0.088778	-0.0603193	-0.301452	-0.369208	0	0	0	0.182909	0.00612928	0	0	-0.416643	0.196454	0.0847407	-0.278718	0.435621	-0.258699	-0.461232	-0.166746	-0.44506	0	0	0	-0.470341	-0.30627	-0.555695	0.230964	0	0.334905	0	0	-0.3632	0	-0.208831	-0.475285	-0.514449	0.335624	0.643226	0.218798	0.186736	0.196773	-0.293922	0.271667	0.196037	0	-0.131212	-0.14515	0	-0.534266	0	0.530299	0	0.139237	-0.318217	0	-0.256202	-0.234055	0.516401	0.558566	-0.445023	0	0.445122	-0.0886772	-0.496748	-0.162543	0.345351	-0.393641	-0.454087	0	-0.314229	-0.348659	0.328506	0.376177	0	-0.490519	-0.404682	-0.057035	0.0619123	0	0	0	-0.268592	0	0	0	0.0977431	0.22359	0.15294	-0.390737	0	-0.37685	0	0	-0.483536	-0.129149	0.529961	-0.0596495	0.259562	-0.382179	-0.346764	0.553716	0	0	0.54956	0.415145	0	0	0	0	-0.417314	-0.252107	0	0	-0.13918	-0.230492	0	0	0.0419565	0.326418	-0.361973	-0.544386	0.331197	0	-0.568496	0.390966	-0.470165	0	0	-0.364253	0.428679	0.0699732	0.123079	0.387257	0.556386	-0.341905	-0.248489	0	-0.148339	0.40367	0.243779	0.572451	0.495796	-0.283088	0	-0.490759	-0.467289	-0.291676	-0.15328	-0.656314	-0.418252	-0.0911177	0	-0.326826	-0.105063	0	-0.461131	-0.214111	0.396363	0	-0.0704912	0.633666	-0.276543	0.0568892	0	0	-0.135814	0.649522	-0.43471	0.367626	0.424194	0	0.214606	0	-0.529747	0	-0.374745	-0.495008	-0.528925	-0.280794	-0.387653	-0.339012	-0.0450289	-0.162505	-0.212373	-0.375093	0.0685711	0	0.333011	-0.104561	0	0	-0.528323	-0.338163	0	-0.394974	-0.0681181	-0.208466	0	0	-0.163777	0.501873	0	-0.207942	0.196035	-0.514235	0.181129	0.300039	0	0	0	0	-0.269175	0.432244	0	0	-0.234763	-0.472098	0	-0.423838	-0.483823	0	-0.12418	0.251218	0	0	-0.367755	0	0	-0.240251	0.463867	0	0.215965	0	0	0.823759	-0.371754	0.00117224	0	-0.284828	-0.219161	0.0825321	-0.3204	0	-0.445123	-0.308818	-0.589915	-0.509328	0.0244068	-0.278321	0	-0.454797	0.0497744	0	-0.368815	0.325799	-0.21282	0.421376	-0.338782	0.0944063	-0.381408	0.16307	0.452787	-0.352037	0	-0.170441	-0.365372	0.213147	0	0	0	0	0.26551	0.165059	-0.602459	-0.154727	0.70024	-0.0803365	0.33423	-0.439381	0.531812	0	-0.463256	0.0445306	-0.247799	-0.284835	-0.0370261	0	0.363812	0.292947	-0.415793	0.466972	-0.232641	0.34329	0	-0.305798	0	0.00309441	0.23084	-0.157225	0.343289	0.0822766	0.406938	0	-0.411743	0	0.495826	0	0	-0.330571	-0.0110126	0.12476	-0.355775	0	-0.334136	0	0	0	0.487959	0.384862	0.34891	-0.514758	-0.538084	0.235408	0.324833	0.198349	-0.205618	0	0	-0.895699	0	-0.359548	-0.430864	0	-0.0198438	-0.332103	-0.530408	0.532195	0	0.560688	-0.0177353	-0.716147	0.308105	-0.0584801	0.1562	-0.0217446	0	0.391457	0.281382	-0.393345	-0.304156	0.568073	0	0	-0.551299	-0.327637	0.452871	0	0	0	0	-0.546632	-0.395775	-0.143101	-0.555424	0	0.0203445	0	0	0	0	0	0.083236	0.241878	0.267664	0	0.173774	-0.169825	0.503128	0	0.462705	-0.341661	0	0	-0.436765	0.0315465	-0.497771	-0.623718	-0.644599	-0.0443041	-0.49671	-0.128739	0.108274	0	-0.455261	0	-0.284098	0.483081	-0.225547	0	-0.409099	0.543279	0.463891	0.375993	-0.478262	0	-0.438671	-0.313809	0.341406	-0.386365	0.334002	0.591703	0	0	-0.402646	0	0.495419	0.446537	0	-0.0667739	-0.709276	-0.0723507	-0.523052	-0.209772	-0.167306	-0.358689	0	-0.289344	-0.330199	0.327951	-0.170513	0.293842	-0.491036	-0.329054	0	-0.345938	-0.479289	-0.404403	-0.629117	0.0760465	0	0.409658	-0.116096	0.473387	0.34215	0.127613	0.383992	-0.273657	0	0	-0.277485	0	-0.0192902	-0.377436	-0.473086	0.219427	-0.395441	-0.277793	-0.294177	-0.602184	-0.558336	0	0	0	0.0715981	-0.529023	0	0	0	0	-0.504456	-0.363925	0	-0.417605	0.482102	-0.111053	0	0.189344	-0.26064	-0.52573	-0.680514	-0.368808	0.0877264	0	-0.349862	0.379786	0.124374	-0.117664	0	-0.276554	-0.467628	-0.167724	0.579043	0.339806	0.708664	-0.120376	0.45338	-0.292926	0	0.122138	-0.00772692	0	-0.526224	-0.405815	-0.196337	-0.0709078	-0.00800478	0	0	-0.135409	0	0.202409	-0.349836	-0.497451	-0.369926	-0.310497	-0.0475191	0.179924	0	-0.0724002	0	-0.559047	-0.204755	-0.152611	-0.355669	0	-0.45365	0.264005	0	-0.474348	0.335604	0.4644	-0.389536	0	0.291585	0.561155	-0.463512	0.346148	0.558786	0.326081	-0.129846	-0.181226	-0.33081	0.180466	0.104394	0.491498	-0.380469	-0.414444	-0.0624619	0.225379	-0.195903	0	0	0	0	-0.301465	-0.233279	0.592715	0.543249	0	0.45529	-0.272385	-0.331892	-0.517712	0	-0.409144	0.679251	-0.672141	-0.384732	0	0	0.00186094	0	0	0.16301	-0.429059	-0.460102	0	0.355418	-0.334999	0.0560445	0.00634974	0.469973	0.400464	-0.392392	-0.488687	-0.678194	0	-0.442596	0	0.25589	-0.509818	-0.155714	-0.148036	-0.200618	0.350313	0.522765	0.217878	-0.0193926	-0.223275	-0.302055	-0.191695	0.333085	-0.297669	-0.411837	0.364587	0	-0.440381	0	0	0.472739	0.224484	0.0272076	-0.533019	-0.371257	0.461074	-0.576484	-0.354486	-0.200732	-0.48795	0	0.0212333	-0.218221	-0.156868	-0.603082	0.57433	0	0	0.11958	0	0.482308	0.410603	-0.427615	0.0044939	-0.320446	-0.203386	-0.1769	-0.28702	0.547922	0.578298	0.395289	0	0.212209	0.627035	0.407075	0.507156	0.677099	0.464539	0.250611	0	0.163442	0.195234	0	0.320434	-0.327483	-0.408491	0.245143	-0.161601	0.0426979	0	0.529517	-0.108266	-0.0505333	-0.369688	0	0.50877	0.0173466	-0.155977	0	0.428692	0.265654	0	-0.295295	0	0.545599	-0.45533	0	0	0	0	0.137257	-0.288222	0	-0.159519	0	-0.287499	-0.260055	-0.291172	-0.486513	-0.231867	-0.331475	0.362857	-0.601428	0	0	0.603045	0.0811228	-0.646931	0	0.500303	0.419261	0	-0.539697	0.344003	0.282126	-0.453355	-0.448307	0.32783	-0.162096	0.430338	0.350965	0.137304	-0.265508	-0.376464	-0.0071985	-0.372706	-0.687146	-0.405671	-0.399568	0.469402	0.0516109	0.526316	-0.321304	0.431949	-0.376572	0.0673579	-0.492014	-0.411209	-0.490653	0.336255	-0.355424	0.0304467	0.295447	0.195657	0.437425	0	0.383407	0.266516	0.43079	0.218972	0	-0.19495	0.578114	0	-0.499257	0	-0.0985849	-0.461065	-0.512324	-0.225403	-0.474447	-0.364921	0	0.0667655	-0.157307	0.0762556	-0.239015	-0.494701	-0.087195	0	0	0	0.342771	-0.497226	0	0.0898695	-0.153037	0	0.0315749	-0.431309	0.561294	0.137571	0	0	0	0	0	-0.355557	-0.130682	-0.581869	0	0	-0.432756	-0.600536	0	-0.438622	0.0760401	-0.322472	-0.316701	0	-0.554585	0.326218	-0.361346	-0.582504	-0.00462796	-0.406248	-0.249588	0	0	-0.422617	0.379166	-0.323055	0.448313	-0.304147	-0.264796	0	-0.663184	0	-0.585124	0	0	0.605349	0.291289	0	0.220917	-0.0622124	-0.666177	0	0	0.0566624	0	-0.0310538	0	-0.117728	0	-0.0594373	0.458835	0.0144577	0	0.243727	-0.00923318	0	0	0	0	0	0.75756	0.194765	0	0	0	0	0.0162945	0	0.0388638	0	0	0	0	0	0	0	0	0	0.157891	0.117876	0	0	0.208731	0	0	0	0	-0.6523	0	0	0	-0.0367434	0	0.188375	0.356271	0	-0.380824	0	0	-0.087029	0	0	-0.716892	0	0.40805	0	0.232588	-0.30404	0	0	0	0	0.394861	0	0	0.152703	0	0.521468	-0.391944	0	-0.471534	0	-0.312335	0.37285	-0.0426386	-0.18531	-0.412933	0.202279	0.460962	0	0.121746	0	-0.427025	-0.187598	-0.614946	-0.279789	0.363381	-0.312125	-0.478269	-0.281366	0	-0.256507	-0.0494393	-0.392868	-0.194942	0.58516	0	-0.565001	-0.417752	0.473424	0.484855	0.361899	0.0185116	0	-0.188112	-0.158249	0.459507	0	-0.0179424	-0.617331	0	-0.485776	0	0	0	-0.650834	-0.0308002	-0.213716	0	-0.0341828	0.0331221	0.276038	0.276209	-0.570484	-0.100935	0	-0.259333	0.1664	-0.377106	0	-0.18603	-0.171816	-0.239458	0	0	0.414537	0.306904	-0.0304505	-0.320197	0.299911	0	0.309797	0	-0.236835	0.450118	0.353773	0.386928	-0.284031	-0.562417	-0.109457	0	0.333794	0.00914468	0.029168	-0.284949	-0.477848	0.223349	-0.0607176	0.242217	0	-0.287768	0.617036	0	-0.523329	-0.0963617	-0.426901	-0.214144	-0.0842334	-0.382131	0.333419	0.317278	0	0.375338	0	0	0.0799043	0.26943	-0.116316	-0.500415	-0.280517	-0.398123	0.409117	0.494451	0.363343	0	-0.296774	0.000642412	-0.00210473	-0.505567	0	0	0.318505	-0.340363	0.326618	-0.506561	0	0	0.371447	0.551077	0.140572	0.311726	0.51456	0	0.332709	0.37969	0	0.45402	-0.632546	-0.645778	0	0	-0.451039	-0.285105	0.464268	-0.420837	-0.250664	-0.430129	0	0.255046	0.234682	-0.20434	-0.0944936	0	0.34873	-0.52393	0.458405	-0.376412	-0.10169	0.410156	0	-0.137451	-0.261033	0.445586	0	-0.524291	0	0.444592	-0.0766291	0.381861	0.274308	0.477923	0.457494	0.4366	0	0.0956901	0.538179	0.435024	0.48088	0.539355	-0.041671	-0.463455	0.274544	0.625956	-0.386981	0	-0.123755	0.134886	0.40226	0.120226	0	0.46646	-0.505373	0	0	0.370515	0	0	0	-0.590547	-0.537114	0	0	0	-0.376668	0	0.39199	-0.0950546	0	-0.438837	0.361278	0	0.0652017	-0.466521	0	0.2566	-0.546845	-0.429139	0	0.329972	0.0127085	0.380782	0.629959	-0.356648	0	0.174708	-0.551364	0	0	-0.260116	0.0698948	-0.415185	-0.188106	-0.412619	0	-0.213793	0	0	-0.599606	0	0	-0.000969756	0	0	0	0.40375	-0.529235	0.573569	0	0.489036	0	-0.552605	0.354606	0	0	0	0	0	0	0.0156236	-0.0648578	-0.284947	-0.161735	0	-0.160836	0	-0.307758	0.10135	0	0.0233275	0.479529	-0.036941	0	0.486207	-0.467153	0.359295	0	-0.58497	-0.220875	-0.345674	0.426928	-0.595842	0.235321	-0.266921	-0.207293	0.336841	0.0514573	0.290221	0.37931	0	-0.146021	-0.23706	-0.280806	-0.0997703	0	-0.173586	0	-0.101746	0.501405	-0.581571	0.14041	0.301159	-0.26827	0	0	0.273874	0	0	0	0	0	-0.117194	0	0.254256	-0.100219	0.172254	0.304238	0.182973	0	0.153928	-0.667395	-0.311995	0	-0.45569	0	-0.0951556	0.118771	0.326381	0.295013	0.608094	-0.274733	-0.153081	0.311989	0.104651	0.353193	-0.431988	0.400992	-0.0505863	-0.116357	0.444865	0	0	0.14891	-0.272504	-0.185192	0.429176	-0.540076	-0.0328242	0.235639	-0.32764	0	-0.306445	0	0.327476	0.281963	-0.345537	0	-0.5441	-0.418562	-0.486521	-0.297287	-0.133222	-0.597513	-0.309069	0.317627	-0.411641	-0.428779	0.265332	0.437147	0.485996	0.560191	0	0.510104	-0.499892	0	-0.0933336	-0.364744	0.426897	0.23096	-0.00239119	0	0	-0.0894912	-0.32945	0	-0.626643	0.0225155	0.0808651	0.00674418	-0.128381	-0.42359	0.351282	0.65458	-0.610309	0	0	0.186663	0.605646	0.216379	-0.352565	-0.555199	0	-0.159327	0.239779	-0.180773	0.407126	0	0	-0.196824	-0.286421	-0.290117	0	-0.354831	0	0.455833	-0.0766941	0.0439425	0.0675681	0.54292	0.287856	0.395791	-0.625132	0.251185	-0.514994	-0.256701	-0.112543	-0.424872	0	0.323787	0.476592	0.157565	-0.269537	0.397978	-0.125856	0	0	0	0.547939	-0.27229	-0.326443	-0.199937	-0.176964	0.34323	-0.235971	0.222829	-0.257035	0	0	0	-0.601473	0	-0.154746	0.377809	0.668644	-0.389197	0.328686	0	-0.255468	0	-0.24761	-0.191432	-0.289633	-0.0324836	0	-0.483103	0	0	0.181279	0	-0.323005	-0.0626091	-0.395225	0	0.330096	-0.263173	-0.0239753	0	0.432348	-0.226332	0	0.353828	0.413737	0	-0.117837	-0.430068	-0.339861	0.525036	-0.467125	-0.249609	-0.0237176	-0.517779	-0.53367	-0.260224	-0.359746	0	-0.50866	-0.403481	0.333306	-0.0851275	0	-0.0553209	0.289916	0	0.425292	0.385495	0	0.486971	-0.0796547	0	-0.326931	-0.24848	-0.303312	0	-0.474597	-0.451235	-0.193892	-0.518306	0	-0.354019	0.194298	0.0716467	-0.42948	0	0	-0.26673	-0.455007	0.509367	0.295784	-0.361532	-0.541144	0	-0.356542	0.107229	-0.484448	-0.263414	0.438726	-0.215752	-0.352669	-0.268957	0.101189	0	0	0.2259	0	0.144078	0.257839	-0.330909	0.139072	-0.540153	0.0560838	0.230391	-0.425022	0.432237	-0.129646	-0.123995	-0.171282	-0.415157	0.464031	0	0.238236	-0.278645	-0.249062	-0.443374	0.301057	0	0	0	-0.122121	0.399571	0.236596	0.0580018	0.520614	-0.0342429	0	0.348469	0	-0.370244	0	0.180644	-0.549121	0	0.108485	0	0	0	-0.527115	0.280872	0.505252	-0.395644	0	-0.299604	0.332577	0	0.0800795	-0.196547	0	-0.567798	0	0.241172	0.372391	0	0.0657524	-0.215456	-0.317391	-0.539251	-0.51217	-0.469888	-0.30545	0	0	-0.472016	0	-0.320514	-0.366241	-0.328889	0	-0.170048	-0.192672	-0.427734	-0.608639	0	0	0	0	0.669023	0	-0.200867	-0.417416	-0.527044	0.13296	0.381708	0.271773	-0.308888	-0.414402	-0.12959	0	0.300728	0.0899593	0.245462	0.524372	0.489287	0.207774	-0.4846	0	0.236786	-0.433245	-0.283988	0	-0.240025	-0.326065	0.196795	-0.462199	0	0.221153	-0.349545	-0.105799	-0.189603	-0.115112	-0.817836	-0.021158	-0.3528	-0.463926	0.293148	0.317015	0	0.585546	0.243827	-0.475512	0	-0.477945	-0.495999	-0.171038	0.391062	-0.465322	-0.413158	-0.365433	0.0957829	0.0752729	-0.375918	-0.344338	-0.221725	0	-0.304646	0	0.675876	-0.378188	0.454045	0.41547	-0.629044	0.345625	0	-0.275399	0	0.222256	0	0	0	0.286922	-0.607068	-0.287708	-0.578163	-0.173993	-0.239094	-0.252859	0.196058	0.0511132	0.267138	0.315816	0	0.0296109	0	0	0.34552	-0.420506	0.154718	0.0664695	-0.416138	0.120052	0	-0.510578	0	0	0	0	0.0950509	-0.114682	-0.473989	0	-0.560365	-0.446778	0.249825	0	-0.236841	0	0.356044	0	0.231357	-0.420665	-0.452965	0.466074	-0.160482	-0.0478048	0.126208	-0.137609	-0.027295	-0.125482	-0.415603	0	0	-0.111523	0.502148	0.513347	0.262795	-0.322626	0	0	-0.10395	-0.325776	-0.0496861	0.253523	0	0.425609	-0.137613	0	0.187928	0	0.0813386	0	-0.468961	0	0	0	-0.436707	-0.47514	0	0.443622	-0.0566073	0	0.157317	0.45293	0.333456	-0.172056	-0.21726	0.150764	0.0976695	0	0	0.335258	-0.340052	0.361899	0.322142	-0.438902	0.271618	0.0986538	0.101589	0.351744	0.188286	-0.476837	0.300404	0.0577762	0.0430236	0	0	-0.193678	-0.493483	0.157459	0	-0.39319	-0.302134	-0.137276	-0.479085	-0.391307	0	0.158866	-0.181484	-0.117803	0.460562	0.321207	0	0	-0.580425	0.259414	0.0953247	0	0	0	-0.266552	0	0	0	0	-0.560833	0.410617	0	0	0	0	0	0.267738	0.32956	0.316703	0.546243	-0.528519	-0.0683295	0	0	0.113837	0.129737	-0.147546	-0.387347	0.512782	0	-0.164763	0	0	0.278539	-0.10483	-0.513458	0.158976	0.251881	-0.569021	0	-0.453331	-0.204261	-0.489014	0.475006	0.48406	-0.392473	-0.200907	-0.32801	0.327737	0.0764026	-0.546426	0.505154	0.554602	-0.382519	-0.111099	-0.0808659	0.577815	0	0.575999	0.558169	0.312668	0.198798	0	-0.0289409	0.475628	-0.187734	0.247207	0.504668	-0.116786	0	0	0.337627	-0.417404	0.347183	0.361021	0.409029	0.420578	0.165516	-0.130544	0.130072	0.311063	-0.223938	-0.432532	-0.406278	0.28724	-0.00332584	0	0.293841	-0.660626	-0.147198	-0.32994	0	0.0622265	-0.305205	-0.568598	0.459121	-0.242905	0.496745	-0.439535	0.0810316	-0.42308	0.406579	0	0	0	-0.219877	-0.336518	-0.644574	0.0369737	-0.476208	0.135191	-0.296066	0.135645	0.273797	0	-0.292127	-0.530956	-0.051321	0.316615	0.0322898	0.461843	0	0	0.584837	0	0.0913893	0	0.293387	0.0871276	0	-0.559298	0.320995	0.0293502	-0.477736	0.419068	0.329398	0	0	-0.284368	-0.5514	0	0	-0.271503	-0.343119	0.285768	0.111557	-0.520107	0	0	0	0	0	0.600666	0	0.198216	-0.115073	0	0.589456	0	0	0	-0.0186119	-0.46594	0.289882	0.496372	0	0	-0.445554	0.134601	0.0416079	0.229189	0	-0.379676	0.116014	0.363227	0.441226	0.397441	-0.329179	-0.662097	0.30961	0.231071	-0.0502806	-0.546155	-0.0954353	-0.328568	-0.216289	0.338176	0	-0.442126	-0.482675	-0.463071	-0.129375	-0.354635	-0.308522	0	-0.316549	0.0598142	-0.218488	-0.464221	-0.566178	0.295645	0.0662957	-0.0208177	-0.324406	0	-0.337288	-0.0283261	-0.134641	0.1168	-0.209804	0.191079	0.306776	0.258451	0	0	0	0	0.316519	0	-0.482112	0.0327044	-0.305091	0.345159	0	0.152359	0	-0.344602	-0.0934188	-0.0474659	0	0	0.414232	0.380232	0	0	0	-0.441898	0	0	-0.381663	-0.585463	-0.607151	-0.119871	-0.484682	-0.272299	0	-0.32117	0	0.471	-0.36654	0.279867	-0.376636	-0.229843	0.203416	-0.160503	-0.126024	0	-0.418175	0.265332	0.301193	0.511385	0.267029	0	-0.071918	0.262555	0.46964	-0.388805	-0.295143	0	0	0	0.111912	-0.419613	0	0	-0.286332	0	-0.334801	0.229339	-0.540381	-0.450112	-0.262055	0.19866	-0.246088	-0.209486	-0.362931	0	0	0.0758227	-0.181712	-0.194025	0	0	-0.468917	0.239758	-0.520401	0	-0.0726423	0.180101	0	-0.374109	-0.239452	-0.550001	0.240041	0	0	-0.145037	0	0	0.46326	-0.281624	-0.37956	-0.210746	0.340129	-0.285379	0	-0.0201837	-0.16438	0	0.505968	0	-0.465377	-0.769225	-0.210067	-0.390976	0	-0.35914	-0.229056	-0.184101	0	-0.407186	0	0	0	-0.25208	0.501342	-0.78948	-0.430441	0	0	-0.111833	0	0.510247	0.0953254	0	0.47872	0	-0.293799	-0.447741	0	0	-0.342759	-0.0706018	-0.481669	0.00477452	0	-0.469213	0	0	0.267119	0.461884	0	0	-0.110487	0	0	0	-0.588512	0	-0.485859	-0.04303	-0.29484	-0.380321	0.22598	-0.497249	-0.494725	-0.407564	-0.0117987	0.0434395	0.227381	-0.400034	0.194569	-0.322266	-0.267544	0.366631	-0.371023	-0.41061	0	0	0	0	0	-0.20678	-0.347852	-0.316064	-0.303892	-0.10207	-0.43271	-0.42233	-0.374593	-0.340724	-0.419654	-0.466611	0.302422	0.47241	0.221874	-0.104807	-0.121432	-0.132261	-0.181542	-0.453595	0.288057	0.495003	0.322782	-0.413543	0.68336	0.569682	0	0	0.349397	-0.333995	-0.0455172	-0.484394	0.000244243	0	0	0.195907	0.483318	-0.50357	-0.292485	-0.348412	0.302952	0.303172	0	0.27246	0.523158	-0.269648	0.26409	0	-0.370354	0	0	-0.45427	0.00595942	-0.215821	0	0.0954137	-0.146762	-0.154779	0.20597	-0.0176543	-0.294211	0.440354	0.43826	0.444209	0.209332	-0.0692606	0	0.37373	0	-0.257467	-0.248852	-0.3456	0	0	-0.65066	-0.638849	0.220382	-0.468212	0.441532	-0.664403	0.0884335	0.33831	0.257426	-0.471661	0	-0.443136	-0.103826	0.539378	0	0.280679	-0.0123778	0	-0.195835	0.40694	0	0	0	-0.208764	0	-0.529122	-0.278016	0.011898	-0.805632	0	0	-0.408339	0.352281	0	0.304724	0	0.231333	0.312058	-0.482249	0	-0.31635	0	-0.272541	-0.130398	0.215294	0	0	0	-0.549952	0	-0.22596	-0.136003	0	0	-0.676466	-0.162037	-0.343743	0	0.340998	0	0	0.492003	0.499168	0	-0.00331266	0	0.326642	-0.493726	0.00891696	-0.372222	0	0	0.355762	-0.131051	0	-0.518611	0.459417	-0.264252	0	0	0.0599035	0.461649	0	0.499313	-0.469817	-0.13177	-0.354537	-0.519556	-0.0750998	-0.506325	0	-0.20506	-0.358408	-0.0304004	-0.476275	-0.359173	-0.690337	-0.670974	-0.213507	0.35082	0.503939	0	0	-0.364009	0.244162	0.194001	-0.176693	0.420714	0	-0.70837	-0.185229	-0.491849	0.503783	-0.0538485	0.435338	0	-0.0508888	-0.271015	-0.424662	0.152401	-0.0651159	0.407018	0	0	-0.181434	0	-0.0361948	0.540844	-0.428397	0	0	0.286108	-0.475808	-0.404888	-0.299843	0	0	0.150934	0	0.272854	0.379332	0.338031	0.231846	0.36868	0.302762	-0.161786	-0.198091	0	-0.270605	-0.55306	0	0	0.390613	0.871437	-0.602861	-0.523008	-0.411593	-0.390223	0.434191	0.583187	0.0625231	0	-0.652263	-0.422333	0.302319	-0.351913	-0.044104	-0.0644552	0	0.177393	0.424404	0.143752	0.422682	0.39937	0.0741475	0	0	0	-0.508278	0.425533	0.242536	0.473089	0.550638	-0.494346	-0.235539	0	0	0.363336	0.457429	-0.468897	-0.157024	0	0.151335	-0.498077	-0.0269519	-0.339741	-0.411069	-0.33437	0.186596	0	0	0.273057	0	0.422741	-0.166271	0.165965	0	0.0686324	0	-0.313625	-0.366454	0.125088	0	0.329915	0	0.0374108	0	0	0.37535	-0.369717	-0.405294	-0.415888	0.522962	-0.476357	0.401119	0.415532	-0.153803	0.390269	-0.307035	0	-0.484563	0.304082	0.356186	0	0.0369816	-0.405468	0	0.0364342	0	0.388553	-0.422323	0	0.160775	0.0982817	-0.0893236	0	0	0.148513	-0.0978294	-0.0659226	0	-0.134496	-0.404502	-0.689535	-0.162541	0.386067	0	-0.514911	0	0	0	0.114258	-0.38848	0.238155	-0.59491	-0.524412	0	0	-0.218667	0	-0.246523	0.3608	0.439896	-0.407573	0.289178	-0.385356	0.204042	0	-0.449321	0.560009	-0.545516	-0.409432	0.189501	0.133124	-0.230165	-0.437324	0.467239	0	0	-0.474877	-0.16258	0	0.561978	0.227588	0.278765	0	0	0.493091	0	-0.262658	-0.521014	-0.212934	0	0	-0.263435	0	-0.154636	0	-0.447203	-0.361942	-0.482524	0	0.522489	0.132306	-0.284843	0.448376	0	0.418328	0.679185	0.572232	0.460918	0	0	-0.21032	0.1844	0	0	-0.494354	-0.300978	-0.155779	-0.199933	0	0	0.340461	0.253757	0	-0.393285	0.0884301	0	0	-0.544676	0.341562	0	-0.180889	0.388611	0	0.159234	-0.37294	0.527688	0.27992	0.630041	0.0944768	-0.361567	-0.530303	0	0.513133	0	0.369786	-0.404056	0.053911	0	0.54859	-0.176054	-0.21299	-0.327063	-0.0587852	0.0595447	0	-0.358453	-0.0299103	-0.372549	-0.446002	-0.391454	0.432185	0.463982	0.436537	0	-0.0168051	-0.0592244	0	0.512437	0.378273	-0.29136	-0.268815	0.458595	-0.328871	-0.256059	0.349536	0	-0.261507	-0.290205	-0.409165	0.132397	0.496146	-0.438851	-0.317561	0	0	0	-0.455609	0.399947	0	0	0.456117	0.018977	0	0	-0.422758	-0.190723	0.59664	0	-0.0294538	-0.151291	0.125761	0.402393	0	0	-0.433753	0.401335	0.362313	-0.349806	0	0	0	0.348386	0	0.359091	-0.259228	-0.213435	0.0343873	0.437605	0	-0.446866	-0.439613	0	-0.686513	-0.284416	0.474931	-0.330413	-0.619471	0	0.442553	0	0	-0.666452	-0.427017	0	-0.425771	-0.283822	0	-0.812197	0	0	0.226987	0.00856	0.134361	0	0	-0.163926	-0.539657	-0.369344	-0.0215939	0.526548	0	0	-0.304654	0.411072	0	0.168749	0.505821	0	0.379606	-0.0265678	-0.187558	0	0	0.347818	-0.0494581	-0.32073	0.301861	0	0.171352	-0.325266	0	0.414381	0.498619	0.46855	-0.2067	0.609381	-0.0912543	-0.3085	-0.579726	0.486102	0.173359	-0.157897	0.279651	0	0.509337	0.399661	0.138058	0.698637	0.578188	0.0841151	0	0	0	0.269513	0.396471	0	0	0	0	0.325708	0.299729	-0.206633	-0.465039	-0.383975	-0.526419	0	0.339966	-0.222446	-0.0419643	0	0.592477	-0.139979	0	0	-0.094205	0.149966	0.1604	-0.301164	0	-0.106469	0.419319	0	0.371132	0.499047	0	-0.248995	0.164384	-0.168426	-0.52017	0.554692	0.528107	-0.361135	-0.32778	0	-0.280288	-0.245898	0.501461	0.392543	0.147152	-0.00376295	-0.385232	-0.317372	-0.732139	0.217501	0.421454	-0.435008	0.272515	-0.472754	-0.48443	0.00429988	0	0	-0.489414	0	0	-0.390351	0	0.0742005	0.501905	0.516675	-0.290613	0.147137	-0.0895131	-0.174576	0	0.142922	-0.313425	0	-0.33695	0	-0.420576	-0.534043	0.246163	-0.330307	-0.259769	-0.20422	-0.269774	0	0	0.114737	-0.108435	0	-0.0276477	0.443383	0.475588	0	-0.238704	-0.379883	0	-0.347305	0.402184	0	-0.78204	0.583072	-0.0491151	-0.432665	0	0.194534	0.431976	0.240371	0.304735	0.178629	0	-0.25537	0.597149	0.69914	0.236315	-0.0444171	0	-0.610552	0.460932	-0.0147299	0	0.458775	0.452672	-0.266418	0.414983	0	0	0.383591	0.381212	0.405024	0	0	0.385445	-0.241773	-0.00676479	0	0	-0.0409457	0	0.274549	0	-0.331502	0	-0.61909	-0.355594	0.464534	-0.482119	-0.205471	0	0	0	0	0	0	0	-0.236728	0	-0.452174	-0.00169646	0.615534	-0.236735	0.403947	0.475125	0	0	0	-0.437806	0	0.611286	0.455074	-0.348838	0	0.388004	-0.479678	-0.127505	-0.107969	-0.270206	0.244874	-0.241413	0.238351	-0.366422	-0.398067	0.187741	-0.341106	-0.222358	0	0	-0.229993	0.510483	0	0.229138	0.17648	0.184886	0.328644	-0.501818	-0.25086	0	0	0.355444	-0.390119	0	0.248789	0	0	-0.575567	0	0.206101	-0.313498	0	-0.484055	0	0.467083	-0.117069	-0.199194	-0.561723	-0.421497	-0.374277	-0.592151	-0.325373	0.190069	0.195184	0	0.0245708	-0.133456	-0.117695	-0.464426	0	-0.0719869	-0.489803	-0.818361	0	-0.0258353	0.259199	0.307898	-0.136504	0	0	-0.435878	0	-0.162804	-0.463415	0	0	-0.167866	-0.512469	0.42364	0.0492859	0.528734	-0.320631	0	0.0468529	-0.286513	-0.368502	0	0	0	0	0	-0.624738	0	0.138336	0	-0.32804	-0.511887	0	-0.110999	-0.574651	-0.33853	-0.21517	0	0.379695	0	0.279566	0	-0.378462	-0.611323	0.808402	0	0.343167	0.664216	-0.593954	0	0	-0.0976997	0	0.465718	0	0.0468185	0	0.254247	0.100702	-0.0426749	0.108742	0.361971	-0.049252	0	-0.203823	-0.173263	-0.330156	0	-0.185727	0.108188	-0.349094	0	-0.49807	-0.423217	-0.493109	0.372518	-0.559704	-0.580864	0.240308	-0.201924	-0.00122059	0	0	0.428786	0	-0.178751	0.160266	0.0722577	0	0.294487	0.357972	-0.495085	0.288865	0.244307	0.126473	0	0.284657	-0.00688459	-0.0386498	0	0	0	-0.420878	-0.27232	0	0	-0.446485	0.250364	0	0.125741	-0.105484	0.365921	0	0	0	-0.314875	0	-0.58975	-0.478525	-0.318948	-0.446011	0	0.167687	0.147197	0	-0.500372	0	0.142438	-0.468185	0	0	0.312805	0	-0.542385	0	-0.0815618	-0.377877	0.55262	0.109736	0	0.000577898	0.0388253	0	0	0	0	0	-0.114786	-0.307964	0.343887	-0.374213	0	0	-0.454993	0	-0.597934	0	0.0277574	0	0.193029	0.348432	0	0	0.541045	0	0	0	0	-0.221877	0.474978	0.397711	-0.138515	0	0	0.57324	0.737225	-0.273212	0.099476	0.452524	-0.387025	0	0.283844	0	-0.373297	0.114584	0	-0.535449	0.484786	0.429086	-0.688615	-0.00714783	-0.334793	-0.214955	0	0	0.266986	-0.249226	0.0417381	0	0	-0.0396653	0	0.301349	-0.531347	-0.390569	0	0.371248	-0.218889	0	0	0.311612	0.51778	0.423754	0.357243	0.54121	0.395372	0.246963	-0.487478	-0.217099	0	0.565667	-0.155724	0.692334	-0.000345192	0.43535	0	-0.241015	-0.282433	0	0	-0.334073	0.0993958	-0.343893	0.150351	0	-0.268236	0.281557	-0.464479	-0.427826	0.35543	-0.329032	-0.532048	0.317146	-0.507279	0.357412	0.422274	0.458536	0	0.151597	0.228084	-0.456952	0.471778	0.310852	0.180811	0	0	0	-0.513257	0	0.191268	-0.608115	0.714861	0	0	0.246744	-0.384888	-0.47869	0	-0.246618	0	0.475423	-0.503515	-0.118084	-0.304893	-0.297061	0	0.428995	0	0.354423	-0.434854	-0.447885	0	0	-0.303423	0	0.503267	-0.702723	-0.392544	0.440239	0.626721	-0.204281	0.355284	-0.10324	0.0857823	0.21445	-0.0144482	0.494982	0.235225	0.246676	0	0.18887	0	-0.36091	0	-0.370348	-0.349594	0	0.515942	0	-0.0231207	0.389841	0	-0.135894	-0.394599	0.228989	-0.0535475	0	-0.345797	0.216322	-0.239118	0.270343	0.32332	0	-0.593062	0.426835	0	0.176239	0.328308	-0.252459	-0.221718	0.351851	0	-0.324167	-0.534951	0.445527	-0.651383	-0.249149	-0.51602	0	0.562835	-0.447582	0	0	0	-0.141841	0.151904	-0.256873	-0.514527	0	0	0.358744	0	0	0	-0.59568	0	0	0	0.27743	-0.527988	-0.108738	-0.403638	-0.544505	-0.432754	-0.65395	0.532414	0	0	0.365722	-0.241151	0	0.406602	0.539839	-0.0266737	0	0.163973	-0.450473	0	-0.18271	0.161995	0.282046	-0.329482	-0.529919	0.428092	-0.47967	-0.592206	0	0.326705	0	-0.383621	0	0.57184	-0.126837	-0.492064	0	-0.516799	0.392111	-0.371892	0.471291	0.0222259	-0.137586	0.266372	-0.301182	-0.337547	-0.239825	0.196285	0	-0.102411	-0.440641	-0.101357	0	-0.0654654	0	0.387964	0	0	0.456025	0.333859	0	-0.53934	0.490128	0.327596	-0.108016	0.415814	-0.441214	-0.052051	0.455471	0	-0.268907	0	0	0	-0.035831	0.402659	0.144006	0	0.41393	-0.545931	0	-0.366788	-0.456873	-0.166697	0	-0.0159199	-0.422395	0.0716753	0.44054	0.302344	0	0.347287	0.245552	0.0320574	-0.495135	-0.462428	0.204784	0.208737	0.480065	0.104001	-0.236768	0	0.56113	0	-0.141792	0.545835	0	-0.221693	0	0	0	0	-0.099021	0.277677	0.0847185	0.44313	0	-0.403033	-0.424807	-0.311664	-0.0189882	-0.284937	-0.150632	0	0	0	0.281568	0	-0.592391	-0.206001	0.350149	0	0	0.100234	-0.434981	-0.193217	0.0275056	0.368209	-0.361192	0.409055	-0.057338	-0.0804228	0.418605	0	0.406848	0.251737	-0.45786	0.642209	-0.679357	0.49549	-0.191537	-0.139722	0.0874588	0	0	-0.144203	0	0.431361	0.490136	0.643739	-0.228077	0.373956	0	0.148596	0.0246695	0	0.544851	0	0.460027	0.514497	0.510052	-0.379591	-0.469179	0	-0.19592	-0.103966	0	-0.36568	-0.379718	-0.61594	-0.0522685	-0.335607	0	0.129005	0	0.354387	-0.354286	0.146723	0.0483865	0	0	0	-0.559321	0.230795	-0.280704	0	0	0.0240292	0	0.0329537	0.470738	0.472498	0.0957101	-0.343377	0	-0.299696	0.333381	-0.464491	0.627588	0	-0.3956	-0.613975	0	-0.561172	0	0	0.372628	-0.12742	0	0	0.421552	0	-0.334431	0.292709	-0.483563	0.424615	0.166713	-0.408055	0	0	0	0	0.355422	0.58307	0.467226	0.221172	0	0.497362	-0.37295	-0.640634	0	0.352835	-0.512731	-0.452883	-0.380227	-0.382789	0	0	-0.321891	-0.794912	-0.486389	-0.681981	-0.217021	-0.309065	-0.292707	-0.498846	0	0.158025	0.399427	0.311414	0.190321	0	-0.352993	0.339582	-0.229951	-0.351924	0	0	-0.250162	0.437455	0.491573	-0.358496	-0.548849	0	0	-0.111061	-0.0850196	0	0	-0.185444	0.464412	0.32784	0	-0.459393	0	0.331838	0	0.197599	-0.239184	0.29358	0.447467	-0.381363	0.178082	0.482147	-0.683263	-0.397281	0	0.325912	0	0.11578	-0.586576	0	-0.535605	0.150124	0	0	-0.557319	0.342808	0.45996	-0.361287	0.581758	-0.28462	-0.502509	0.279653	0	-0.535665	0.239277	-0.437912	0.222654	-0.269132	-0.0777424	0.0511845	0.416411	0.286887	0.40419	0.556035	-0.0934717	0	0	0.133154	-0.5197	-0.111553	-0.108612	-0.232724	-0.18043	0.219251	-0.35024	0	-0.238958	-0.363518	0.100361	-0.492904	-0.44011	0	0	-0.372825	-0.148976	-0.414304	0	0	-0.606044	0	0.263074	0.469966	0.54805	0.0410598	0.270444	0.410117	0	-0.257766	0	0.393763	0.427245	0.189574	-0.344292	-0.3309	0	0.37961	0.253828	0	-0.371077	-0.353008	-0.487063	0.278946	0.392057	0	0	0	-0.236902	0.208624	0.0171783	0.248163	-0.250637	0.624258	0	0.381298	0	0.357825	0	-0.309986	0.554136	-0.372459	0	-0.269466	0.441256	0	-0.338633	0.276239	0.23318	-0.454204	-0.178075	0.187945	0	0.392193	0	0.266193	-0.229982	-0.552344	-0.1033	0.447391	-0.533412	0	-0.16324	0	0.0953867	-0.292845	-0.0546749	-0.471677	-0.129139	-0.659472	0.0755509	0.50972	-0.239098	-0.326843	-0.0387231	-0.242059	0.501792	0	-0.143686	0	0.426459	-0.155418	0.418201	-0.487334	-0.466696	0	0	-0.728539	0	-0.343564	-0.295097	0.233296	0	0	0.514854	-0.0412678	0	0.686064	0.377332	0	0.141712	0.282395	0.537281	-0.260196	0.510116	0	0	0	0.532543	0.710399	0.157423	0.028659	0.167267	0	0.306209	-0.192179	0.150144	-0.291385	-0.480933	0.443994	-0.64362	0	-0.133008	0	0.308575	0.398809	0.395498	-0.212	0.32814	0	-0.282741	0	0	0	-0.148003	-0.2854	-0.203957	0	0.585069	0.0966638	0.321379	0.164536	0	0.302357	-0.630338	0.3381	0.256597	0.0742215	0.519431	0.448913	0	0	0.358188	-0.198571	0.565946	0	-0.209919	0	0.340954	-0.393929	-0.203582	0	0.688137	-0.183318	0	-0.460246	-0.416406	0.307797	-0.433621	0.0544654	0.590118	-0.419716	0	-0.559714	-0.0122932	-0.0774009	-0.53783	-0.210091	0	-0.498965	-0.578358	0.382998	0.563062	-0.629882	0.297633	0	0.799769	0.249353	0	0	-0.425857	0.454362	-0.18025	0	0.313041	-0.010921	0.127664	-0.441936	-0.334031	0.292165	0	0	0.0428357	0	0	0	-0.434502	0.111052	0.168518	-0.193939	0	-0.411313	-0.568244	0	0	0	0	0.411903	-0.449021	0.273197	0.12984	0.400853	0.359765	0.0285353	-0.349004	-0.448886	-0.086587	-0.184648	-0.0911558	0	-0.399803	0	0.0659223	0	0.456654	0.490694	0.157078	-0.00152965	-0.596483	0.554927	0.0683057	0	0	-0.302699	-0.366729	0	-0.263664	0	0.310434	0	0	-0.124306	-0.110234	0	0.636211	-0.291081	0.442259	0	0	0.0271174	0	-0.306117	0	0	-0.192804	0	-0.388276	0.293951	-0.432802	0	0.682759	0.588707	-0.265808	-0.347988	-0.052609	0.359824	-0.110393	-0.326719	-0.43727	-0.603088	0	0.12638	0.538384	-0.124669	0.265578	0	-0.0754822	0	-0.341001	-0.205767	-0.0918187	0	0	-0.119647	0	0.475636	-0.508147	-0.477042	0.368812	0	-0.374889	0	0	0.199871	0	-0.203975	-0.193099	0	-0.228045	-0.109664	-0.229357	-0.18719	0	0.44913	0	0	0.0372382	0	0.263907	-0.358372	-0.0994244	-0.200403	0.0760842	0	0	0	0	0.236597	-0.457516	0.428243	0	0	0.536918	0	0	0	0.263672	0	-0.501792	-0.644972	0	0.465169	-0.398134	0.0211035	0	-0.447865	0	-0.328676	0	0.399541	-0.221932	-0.454903	0.208291	0	0.604626	-0.406317	0.29036	-0.107446	0.886858	-0.214539	-0.0166292	-0.103071	0	-0.391781	0.143485	-0.0975791	0.47375	0.272166	-0.164975	0	-0.409615	0	0.269612	0.277092	0	-0.390473	0	-0.434968	-0.354014	-0.37536	-0.335919	-0.355888	-0.487826	0	0.489741	0.339411	0.223306	0.237279	0.423581	0.325519	0.0995904	0	0	-0.474874	-0.162013	-0.534978	-0.215123	-0.158537	-0.21386	0.344277	0.408283	-0.473506	-0.227689	-0.271236	0	-0.361817	0.259046	-0.190863	-0.29058	-0.387015	-0.139607	-0.179636	-0.565454	0	-0.414903	0.163562	-0.410979	0.331909	0.488566	0	0	0.498955	0	-0.627648	0	0	-0.354665	-0.615637	0.33487	0.478005	0	0.310392	0	-0.314037	-0.357435	-0.445404	0	-0.0887395	-0.0803299	0.885984	0.365363	0	0.161155	-0.0977258	0	0	0.318174	0	0	-0.129373	-0.426941	0.577624	0	0.270615	-0.268815	-0.0473718	-0.50042	0.551052	-0.160491	-0.146148	0.142882	-0.488354	0	-0.375649	0	0	0	0.387585	0	0	-0.329763	-0.516164	-0.337278	0.579756	0.303126	-0.0191419	0	-0.394986	0.626598	-0.754539	0.114092	0.380635	0.233268	-0.286103	-0.591275	0.376125	0.582947	-0.0856881	0.354854	0	0.352623	0	-0.594293	-0.717067	-0.298517	0.0606328	-0.288719	0	0	0	0	0	0.000432446	-0.420685	-0.235861	0	-0.431203	-0.368088	0	0.207991	0	-0.67946	0.275381	0.42668	0	0	0.202004	0	-0.370098	-0.424758	-0.223362	-0.410517	-0.274116	-0.355191	-0.611575	-0.0106489	-0.206049	-0.435764	0.476712	0.0882872	0.304528	0.293621	0	-0.159492	-0.526206	0	0	-0.170557	-0.630435	0	-0.00937535	-0.115306	0	-0.489697	-0.448725	-0.591119	0.519197	-0.304477	-0.422505	-0.377357	0.556431	0	0	-0.185406	0	0	0.422314	0	-0.356652	0	0	-0.157592	0.334536	0.233686	-0.366095	0	0.0334702	0.198736	0	0	-0.0972934	-0.465208	-0.357366	-0.155766	-0.0339786	0.596892	-0.491163	-0.503336	-0.321778	0.15291	0.403202	0.102365	0.324357	-0.437454	0.453403	-0.211732	-0.132805	0.538717	0.472582	0	-0.608564	0	-0.564039	-0.355477	0	0.410497	0.439315	0.24092	-0.114435	-0.325892	-0.314903	0.468609	0.432181	-0.0326851	0	0.00217679	0.21062	-0.107488	-0.384795	-0.570399	-0.0401675	0	0	-0.507494	0	-0.223204	0.0707513	0	0	-0.234557	0.315793	-0.187807	0	0.453596	0.313735	0	-0.44588	-0.308523	0.33089	0	0	-0.595589	-0.347771	-0.682503	0.549418	0.595906	-0.606028	-0.608797	0.389565	-0.53323	0	0	0.477497	0.0112296	0	-0.288031	-0.229562	-0.283011	-0.310609	-0.287747	-0.576711	0.450908	0.279787	-0.588392	-0.370322	-0.584003	0.429839	0	0.19124	0	0.25567	0.296959	0	0.115182	0	0.0976235	0.482931	0.469643	-0.174353	-0.280259	0	-0.211107	-0.0295116	0	-0.283529	-0.706144	0	0.318161	0.350551	0.233672	0	-0.173592	-0.24732	0.0125021	-0.365419	0.236879	-0.441785	-0.18204	-0.260462	-0.409128	-0.0543751	-0.015616	0.261565	0.187579	0	-0.62418	0.314701	0	0.403157	0.406951	0.321795	0.312911	-0.336621	0	-0.252667	0.511605	0	0	-0.267866	0	0	-0.333549	-0.0442521	0	-0.116239	0	0.183306	0	0	-0.0073307	0	0.322327	0	0.143046	0.259893	0.405049	-0.0312483	0.168355	-0.273303	0	-0.169187	0	-0.22638	-0.353159	-0.205492	0	-0.13852	-0.32457	0.165255	0.412078	0	0.411313	0	-0.499342	0.168523	0	0	-0.145537	0	-0.0178693	-0.428373	-0.437957	0	0	0	-0.592134	-0.285488	-0.207542	-0.553102	-0.386091	-0.82153	0	-0.340856	-0.664186	0	-0.086922	-0.381488	-0.529621	0.367413	-0.476084	-0.604283	-0.274998	0.2132	-0.248004	0	-0.544186	-0.0502965	0	0.407097	-0.807406	0	-0.463794	0	-0.408661	0	-0.401555	0	0	0.121463	0.0294686	0	0	0.145283	0.419077	0.446936	-0.325122	-0.43396	-0.516241	0	-0.557545	0	0	0	0.32256	0.437291	0	-0.0586882	0.0853165	0	-0.0195996	-0.202616	-0.26414	0	-0.394261	0	0.581081	0	-0.134102	0.199981	0.153484	0.193475	0	0.277168	0	0.357922	-0.471108	0	-0.471619	-0.630644	-0.586186	0.03938	-0.444429	0.296875	0	-0.504574	0.226455	0	0	0.283291	0	-0.433791	0.251014	0.419076	0.0105999	-0.413629	-0.269409	-0.474338	-0.507797	-0.521401	-0.604746	-0.243352	0.374404	-0.10779	0	-0.533409	0.324401	0.362833	-0.462198	0	-0.398329	0	0	0.42105	-0.435755	0.105883	-0.454271	0	-0.438644	0	-0.570201	0	0	0.453149	0	0	0	-0.481734	-0.396045	-0.657247	-0.498059	0.44028	-0.275311	-0.287346	0.193357	-0.0990958	-0.170658	0.547442	0	0	-0.479225	-0.0304674	0	-0.361168	-0.312883	-0.156252	0.217261	0.0511132	-0.308481	0.358638	0.0319713	-0.40006	-0.413993	0	0.496633	-0.268302	-0.501015	0.440138	0	0	-0.0411976	0	-0.499334	-0.421326	-0.334664	-0.481959	-0.536251	-0.535527	0.356012	0.505285	0.259631	-0.740088	-0.563527	-0.138791	-0.310482	0	0	-0.447679	-0.174223	0.595304	0	0	0.274254	0	0	-0.398495	-0.3807	0.493981	-0.12383	-0.0798769	-0.321047	0.366564	0.138566	-0.380345	0	-0.162379	-0.0879739	0	0.299949	0	-0.325354	-0.0926686	-0.477022	0.288191	0.379343	-0.280961	0	0.346509	0.398097	0.00318805	0.521293	-0.141477	0.554269	-0.00470289	0	0	-0.311322	0.30416	0	0.173945	0	0	-0.493652	0.844854	-0.0981881	0.233421	0.495388	0	0.0341264	0.2906	0	0.632123	0	0	0	0	0	0	0.39405	0.212	-0.48899	0	0.23129	0.237525	-0.396022	-0.441529	-0.536336	-0.00855103	-0.0704041	0	0	0	-0.215925	0	-0.0976178	0	0.115467	-0.468411	-0.417955	0	-0.407927	-0.438664	0	-0.210072	0.251564	0	0.323018	0	-0.54672	-0.728556	0	0	0	0.1245	0	0	0	0.480412	0	-0.317747	0.494182	0	0.25364	0.627015	0	0	0.65245	0	-0.38477	0	-0.0289818	-0.242376	0	0	-0.494715	0.476586	0	0	0	0	0.53956	0.0668917	0	-0.533044	0	0	-0.131801	0.372317	0.109025	-0.270183	0.27351	0	0.470945	0	0.528471	0	0	-0.418347	0.329168	-0.548647	-0.104154	0.40604	0	-0.0297684	-0.250838	-0.33126	0.234017	-0.392765	0.44015	-0.0788513	-0.350457	-0.507683	0	0	0.806827	-0.176411	-0.183237	-0.41024	-0.380702	0	0.509826	-0.85319	-0.187307	0	-0.335148	0	-0.103684	0	0.192519	0	0.324278	0	-0.238519	-0.202604	0	0	0	0.44726	0	0.343278	0.0297085	0.0270639	0.177772	0	-0.3922	-0.220182	-0.331679	-0.130917	-0.174546	-0.198965	0	0.285944	0.352776	0	0	-0.422555	-0.429047	-0.575072	-0.577123	-0.335451	0.303601	-0.0069082	-0.0660703	-0.425774	-0.148314	-0.276724	0	0.144315	0.119025	0	-0.449474	0.390782	-0.00855969	-0.125673	0	-0.0492345	-0.350044	0	0	0.466994	0	-0.390612	0	0	0.0186197	-0.274587	-0.138838	0	-0.0570162	0.17997	-0.110108	-0.109709	-0.36438	0	0	0.0301259	-0.0418113	-0.623807	-0.331643	0	0.417526	-0.327542	0.20812	0.441103	0	-0.410115	0	0	-0.727549	0.639216	0.109069	0.134591	-0.145185	0.58974	0.248458	-0.0500715	0.449899	0	-0.318129	-0.0410627	0	0	0.376875	0	0.32091	0	0	0	0	-0.235576	0	-0.275665	-0.274818	0	-0.223388	0	-0.309928	0.102811	-0.127166	0.213605	-0.548573	0	0	0.362421	0.21162	0.125028	-0.399724	0.544636	-0.521301	0.357103	0.455955	0	0.418455	-0.313828	0.376368	0.369449	0	0.411053	0	0.391423	0	0.576572	0	-0.545192	-0.190884	-0.341903	0.0481215	-0.543923	-0.416247	0.168682	-0.39229	-0.485074	0	0	0.0290998	-0.535375	0.402641	0	0.1754	-0.188498	0	0.309699	-0.512	0	-0.410821	0.463704	-0.372806	0	-0.467494	0	0	0	0.152367	0.391952	0.523841	-0.541273	0.440703	0.148601	0.328892	0	0.180726	-0.0434421	-0.240308	0.0855764	0.211412	0.0518516	0.235495	0	0.346831	-0.612607	-0.477764	0.250505	0	0.419239	0	0	0.627699	0.512812	-0.343135	0	-0.292523	-0.419761	0	-0.195902	-0.451128	-0.553964	0	0.390308	-0.302343	0.547177	0.297024	-0.0745627	0.466049	0.55459	0.516511	0.370565	0	0.216856	-0.413506	0	-0.41315	0.623196	0	0.313137	0.465968	-0.205376	0	0.40056	0.194325	-0.241814	0	0.415193	0.524328	0	0.518469	0	-0.420727	-0.059656	-0.562668	0.497863	0	0	0	-0.478262	-0.0850477	0	0.160167	-0.0567313	-0.513138	-0.565277	0.600883	0.0516778	-0.247319	-0.486386	0	-0.371081	0	0	-0.435939	0.0605131	-0.27519	0	-0.191819	0	-0.633273	0.191474	0	-0.201927	-0.29228	-0.128896	0.473244	0.483799	0	-0.208503	-0.142358	-0.39011	0.422513	0.538374	0.415234	-0.341464	0	0.228884	0.245169	-0.259408	0.222863	-0.00603177	0	-0.453847	-0.553417	-0.130237	0.439631	0	0.0219597	0	0.126709	0.063474	-0.296265	-0.217685	0	-0.353525	0.409324	0.28081	-0.342443	0	-0.245071	-0.262936	-0.382225	0.0802614	0	0.0531503	0.494472	-0.42122	0.514455	0.0798084	0.572526	0	0	-0.422944	-0.0619263	0	0.243487	0	0	0	0.428812	0	0	-0.127321	0	-0.250948	0	-0.123798	-0.201642	-0.455836	-0.431922	0	0.235583	0	0.556362	-0.161587	0.252168	-0.0648819	0	0	0	-0.141094	0	-0.384895	0	0	0.381681	0.107022	0	0.365068	0	-0.00845966	-0.446511	-0.0371405	-0.20349	-0.366059	0.0157474	0.412369	0.385465	0	0.281937	0.616125	0	-0.145654	0.46399	-0.264036	0	0	0	0.368477	0.296382	0	-0.32185	0	-0.146079	-0.395088	0	0.440579	0.439135	0.367874	-0.378631	0.14099	-0.0532239	-0.134299	0.411397	0	0	0.281637	0	-0.401191	0	0.0747226	-0.0378504	0.228312	0.0230406	-0.321369	-0.259449	-0.112685	-0.346647	-0.37681	0	-0.119902	0	0.482824	0	0	0	0.36059	-0.275805	0	0.419724	0	0.225418	-0.101851	-0.0103463	-0.00764318	0	0	0.385025	-0.347256	-0.170279	0.391432	0	-0.0159447	0.466469	0	0	0	0.373862	0.300273	0.413594	0.530992	-0.412818	-0.5422	0	0.632733	0.0986192	0	-0.40627	-0.398305	-0.0520289	0	0	0.439578	0.404707	-0.259279	-0.361512	-0.117658	-0.117964	0	-0.316743	0.178524	0	-0.462396	-0.114449	-0.48709	-0.390301	-0.661049	0.512421	0.413249	-0.213354	0.413506	0	-0.383412	-0.387397	0	0.28312	-0.46795	-0.368146	-0.252191	0	0.74432	0	0	0.599055	0	-0.416882	-0.412934	-0.388712	-0.485849	0.308537	0.381032	-0.509256	0.593895	0.377954	-0.438631	0	0	0	-0.428975	-0.495712	-0.239359	0.490662	0.526436	0.236603	0.155321	0	0.45303	-0.28462	-0.0203962	-0.00749954	0	0	0	-0.440416	-0.0730083	0	-0.460448	-0.440527	0.191498	-0.498792	-0.192169	0.236552	0	-0.342796	0	-0.0454351	-0.216642	-0.47255	0.184671	-0.338281	-0.470197	0.450418	0	0	0	0.222989	0.405769	-0.488126	0.318107	-0.0929341	-0.591884	0.0187349	-0.46344	0	-0.0409198	0	0	0.355621	-0.482329	-0.155171	0.69824	0.518525	-0.329389	0	0	-0.268932	-0.113129	0	-0.720869	-0.212939	-0.468135	0.495136	-0.0660968	0.179849	-0.420605	-0.373361	0.361825	0.443375	0.244673	-0.229209	-0.282287	0	0.282921	0.444459	0.307068	0	0.0488812	0.404075	0	0	-0.589054	0	-0.178535	0	-0.300919	0.450074	0.189977	0	0.51316	0	0	-0.576934	0.227061	-0.398605	-0.473585	0	-0.504917	-0.176073	0	0	0.426505	0	-0.464681	-0.0766431	0.198632	-0.47011	0.0490399	-0.430575	0.562462	0.21401	0	0.28357	0.561239	0	0	-0.415788	-0.373337	0	0.601737	-0.26669	0.297691	-0.285399	-0.0814676	-0.115082	0	0.473143	-0.310896	-0.227802	0.0591459	0.218379	-0.604744	-0.311431	0.0838436	-0.541862	0	0	0.19263	0.249559	0.200423	-0.569701	0.555267	0.21441	-0.247903	-0.286133	0	-0.0432214	0.430709	0	-0.332117	0.29875	0	-0.290994	0.208026	0.405408	0	-0.194619	-0.247448	-0.427313	0	0.277778	0	0	-0.437527	0.373044	-0.0264881	-0.316699	0	-0.0279802	-0.229187	-0.185205	0.431306	-0.491964	-0.464037	0	-0.431961	0.391767	0	-0.619744	-0.557673	0	-0.29609	-0.0897752	-0.147545	0.0179162	-0.364518	0.353293	0.255696	0.430145	0	0	0.361208	0	0.521138	0	0	-0.613526	-0.110577	0.20614	-0.164547	-0.0717428	0	0	0.309693	0.361589	0	-0.265684	0.551498	-0.58378	0	0.231986	0.226364	-0.18451	0	-0.167864	0.492185	0.457374	-0.0803101	0.529265	-0.184762	0	-0.464149	0	0.46296	-0.438509	-0.196703	0	-0.259667	-0.720707	0	-0.203536	-0.239407	-0.478328	0.3566	0.449031	-0.390236	0	0	0	-0.304821	-0.319518	-0.503273	0.616973	-0.340391	-0.0465349	0	-0.533748	0.444932	-0.487121	-0.516286	0.630564	0	0.148979	-0.153577	-0.15961	0	0	-0.52224	-0.309613	0.031807	0.407772	-0.495458	0	-0.228348	0	0	0	0.391893	-0.482244	0	-0.472788	0	0	-0.00196014	0	0	0	-0.0039757	-0.223171	-0.322276	-0.262978	-0.393531	-0.16405	0.287954	0.290861	0	0.49885	0.246898	0	0	-0.521777	-0.506121	0	0	0.328386	-0.137861	-0.0490055	0.317379	0	-0.371303	0.550816	0.320834	-0.207197	0.248217	0.21493	-0.308539	0.654446	0.213737	0.441735	0	-0.135708	0.5292	0	-0.579714	0.335844	0	0.458936	0	-0.587816	0.348725	0.157935	0	0	0.547862	-0.0258453	0.327817	-0.539925	-0.314631	0	0.112771	0	-0.631038	-0.15781	0	-0.482273	0	0	0.350033	-0.516642	0	0	0	-0.24311	-0.263557	-0.352508	0	-0.572044	-0.1945	-0.373648	0	-0.356001	0.184628	-0.149672	-0.106009	-0.360719	0	0	-0.347847	0	0.18006	0.261775	0.348282	-0.14305	0	0.397936	0.397507	-0.452541	0.473644	0.294495	0	0	-0.352669	0	-0.00108432	-0.43211	0.530232	0.216511	0	-0.266291	-0.153583	0.100188	-0.141576	-0.621803	-0.0600569	-0.322349	-0.0933258	-0.541731	-0.121883	0.418971	-0.45475	0	0	-0.378077	0.341498	0	-0.374886	0.0688405	0	-0.140133	-0.135904	-0.537518	-0.0356489	0.161736	0.360038	0	-0.429561	-0.223048	-0.0768643	0	0.00591525	0	-0.325042	-0.308752	0.145956	0	-0.14105	0.150066	0.586174	0	0.346346	-0.0525219	0.350357	0.430961	0.549408	0	-0.405395	0.251639	0.459994	0.42465	0	0	0.125832	0	-0.335341	0	0	0	0.699616	0	0.437054	0.266514	0	-0.19883	0.425619	-0.506427	0.144716	0.0716799	0.158888	0.619897	-0.282078	-0.215152	-0.510717	-0.362098	0.398569	0.45926	-0.28249	-0.124585	0.4619	0	-0.235514	0	-0.325558	0.203094	0.0566078	-0.326646	-0.224328	0	0.564844	0.314355	-0.461563	0	0.364387	0	-0.0425142	0.144317	-0.441788	0.291511	0	0.559501	0.531327	-0.574099	-0.559832	0	0.589522	0.446888	0	0	-0.264532	-0.567342	0	0.385589	-0.21137	-0.0816043	0.460146	-0.300054	0	-0.0450677	0	0	0	0	0.0966938	-0.325561	0	0	0	-0.122652	0	0	0.1885	0.519527	0	-0.55602	-0.050757	0	0.323265	0	0.139929	0	0	0.286345	0	0	0.241087	-0.0478381	0	-0.182561	0	0.601359	0.32739	0	0	0	0	-0.352386	0.0603303	-0.345203	-0.507163	0.348687	0	0	-0.159009	-0.496608	-0.192901	-0.347975	-0.371432	0.0132712	-0.518317	0	-0.42586	-0.456076	0.279856	-0.0701778	-0.191793	-0.0771579	0	-0.503657	-0.719379	-0.489902	0	0	-0.45667	0.0559388	0.461894	-0.489518	-0.011319	0	0.422024	0.234483	-0.485735	0.717189	-0.435597	0	-0.442516	-0.613152	0	0	0	-0.573539	-0.12271	0	0	-0.394755	0	0	0.0862948	-0.252235	-0.220695	-0.165341	0.0995202	-0.382713	0.202186	-0.242342	-0.27573	0.624676	-0.238071	-0.176186	0	-0.198854	-0.432447	0	0	0	0	-0.416385	0.328013	0	0	0	0	-0.35365	0	-0.539597	-0.393021	-0.418302	-0.507849	-0.398913	-0.538009	-0.279177	0	0	0.485838	-0.418793	0	0.238861	0	-0.0107463	0	0.540961	-0.4115	-0.212673	0.491661	0	0.597661	-0.435389	0.390073	0	0.593332	-0.509379	-0.197113	0.206119	0	-0.0247647	-0.39625	-0.2628	-0.425694	-0.521515	-0.346982	0.459184	0	-0.113192	0	-0.4237	0.527895	-0.536577	0	-0.593104	0.215414	-0.248756	0	-0.661626	0.489987	0.396838	0	0.58398	0.385652	-0.443995	-0.16981	-0.540434	-0.0984806	0	-0.269636	-0.458211	-0.536812	0	0	-0.588534	0.464073	-0.421864	0	-0.266999	0.457997	0	0.369172	0	-0.0111189	0	0.013012	-0.335996	-0.306234	-0.349333	-0.0255955	0.603249	0.586739	0	0.238302	-0.600442	-0.146156	0	0.402606	-0.553401	0.0923714	0	0.07624	0	-0.215258	0.585411	0.440533	-0.0671379	0	-0.219779	0.312094	0.550592	-0.466673	-0.0933933	-0.386817	-0.26822	-0.668185	-0.053116	-0.428615	0.333151	-0.0625082	-0.328581	0	-0.31068	0	0	-0.300628	0	0.132039	0	-0.450529	0.231679	-0.284053	0	0.0373039	0.314972	0.321833	-0.585121	0.450418	0	-0.177561	0.136987	0	-0.357916	-0.676322	-0.212273	0.187821	0.164971	0.267905	0	-0.532049	0	0	-0.312153	0	0.314868	-0.433476	0	-0.231988	0.362004	0.514238	0.521954	0	0.292906	0.45039	0.412982	0.616854	-0.362757	0.225093	-0.108124	0.190221	0.379798	0.355198	-0.216426	0.1647	-0.395491	0.159566	-0.41586	0.417877	0.154228	0	-0.427147	0.13451	0.370398	0	0.108442	-0.420997	-0.170865	0.428204	0.169772	0	0	-0.467807	0.350495	-0.190997	0	-0.523622	0.124019	-0.0853989	0.402542	-0.0179541	-0.290145	0	0.238196	0.672011	0.510796	-0.612176	0.461944	0.192891	0	0.398325	0	-0.323882	0	0	-0.531608	0	-0.500745	0	0.435331	0.362052	-0.516677	-0.551372	0.0657369	0	-0.441415	0	-0.782023	-0.255046	0.317778	0.301767	-0.306568	0.228049	-0.148524	0	-0.455887	0	-0.48437	-0.0964706	0.306409	0.469935	0	-0.207012	0.0869262	0.150018	0	-0.573869	-0.310255	0.352089	-0.271754	0.297828	0	0.469332	0	0	-0.454669	0	-0.203478	-0.149563	-0.110064	-0.351442	-0.402455	0.0695622	-0.829396	0	0	0	0	0.365505	0	-0.295197	0.206604	0.449358	0.405112	0.437117	0	-0.354662	0	-0.497209	0.294747	0.377574	0	0	0.208849	0	-0.26335	-0.502184	-0.25634	-0.414898	0.142661	0.0975884	-0.388866	-0.425184	0.468357	0	0.136733	-0.657067	-0.118827	0.410673	-0.483884	0	-0.318539	0	-0.296687	-0.412495	-0.164625	-0.144066	0	-0.505231	0.358735	0	0	0.547335	0.168443	0.625426	0.55497	0.0541147	-0.252437	0	0.236315	-0.0701709	-0.440052	0.400133	0.402079	0.420815	0.598579	0.0337096	0	-0.36188	-0.70046	-0.344615	0.348542	0.448497	-0.103928	-0.261587	0.397707	0	-0.228024	-0.419777	-0.270576	0	0.202482	0.412689	0	0	0.48253	-0.042892	0	0	0.32433	0	-0.163905	0.373961	0.432065	0	-0.374093	-0.173329	-0.0629685	0.16673	0	-0.0407467	0	-0.540627	0.599489	0.0932505	0	-0.584719	0	0	0.501276	0	0	0	0	0.0282387	0	0	0	0	-0.560125	0	0	0	0.221468	0	-0.392219	0	-0.731492	-0.3628	0	0	-0.321505	0	0.233697	0	0.164591	0	0	0	0.767021	-0.0822518	0	-0.276059	-0.289085	0	0	-0.37894	0.379848	-0.509757	0	-0.277771	0	0	-0.551102	0.351564	0.409918	0	0.0874425	0	0	0	0	0	0	0.477291	-0.0201648	0	-0.0324136	0.322782	0.482766	0.432465	0	0.459742	0.0654222	0.126417	0.271135	0.4463	0.126615	0.179773	0.208643	0	-0.0697229	-0.40809	-0.285185	0	0.213711	0	0.0375187	0.451484	-0.216267	-0.413608	-0.42949	0.533864	-0.00306137	0	0.11698	0	0.430696	-0.102474	0	0.141818	0.343595	-0.262909	0.136816	-0.452562	0	-0.465226	-0.237735	0	-0.0319445	0.365289	0	0.414003	-0.468853	0	0.141001	0	-0.0274296	0	0.2181	-0.444425	-0.406846	-0.129371	-0.265407	0.534281	0.37038	-0.205888	-0.522653	-0.267927	-0.449472	-0.406318	-0.466831	0	0.546654	0	0	-0.546592	0	0.462601	-0.486626	0	-0.229745	0	-0.156094	-0.227002	0	0	0	-0.576949	0.130743	-0.0938116	-0.230744	0.157626	-0.492694	0.317938	-0.348302	-0.345084	0	0	0	-0.580089	0.441241	-0.0558147	0.29868	0.0676796	-0.0986303	-0.434963	0	-0.541511	0	0	0.122462	-0.0960068	0	0	0.166736	0	0	0.565357	0.604569	0	0.211306	-0.131737	0.317781	0	0	-0.417796	0	0.0577106	0	0.361764	0.0220642	0	-0.616717	0.0371619	0.364786	0.192787	-0.513325	-0.210716	0.495324	-0.46932	-0.0194732	0.15026	0.0976201	0.347055	0.503299	0.522161	-0.37503	0.451267	0.362469	-0.131044	0.36844	-0.18415	-0.477848	0.665107	-0.191735	-0.255522	0.364576	0.594049	0	0.0847225	0	0	-0.384767	0	0	0.320006	-0.136771	0.391686	0.484943	0.431242	0.528908	0.334135	0.437254	-0.135993	0	0	-0.270668	-0.332674	-0.131968	0	0.301233	0.472516	-0.504587	0.397552	-0.120908	-0.473892	0.491667	0	0.128101	0.432922	0.379911	0	0.442542	0.229266	-0.302947	-0.585313	-0.526536	0	0.0900609	0.550747	0	-0.625095	0	-0.0791193	-0.515417	0.295948	-0.2149	0.382073	0.239134	0.407178	0.222863	0.354876	0	-0.439406	0.263188	0	0	0.517233	0	0.189363	-0.170229	-0.182387	0.469161	0.466515	-0.357064	0	0	0.36308	0.528077	0.51205	-0.119995	-0.613683	-0.2047	-0.395041	-0.438986	-0.280736	-0.597956	-0.557926	0	0	0	-0.0879936	0.00545306	-0.410863	0.271358	-0.257231	0.0980975	0	-0.0158214	-0.341703	-0.296348	-0.571209	-0.0908632	0.312871	0.0332688	0	0	-0.28815	0.275033	0	0.009998	-0.0582953	-0.378325	0	0.43254	0	-0.506017	0	0.237195	-0.310381	0	-0.207735	0	0	0	0	-0.10801	0.461839	-0.420046	0.0305832	-0.521281	-0.296954	-0.37652	0	-0.510031	0.249115	0.336111	0	-0.371634	0.233012	-0.0389432	-0.281716	0	-0.596955	-0.0613254	0.281807	0	0.238941	0	0.208137	0	-0.390164	0.141082	-0.44647	0	-0.436957	-0.455068	-0.417207	-0.391973	-0.417474	-0.579745	-0.478671	0.290804	0	-0.257137	0	0.385376	0	0	-0.311928	-0.0927582	-0.596415	-0.361326	0.47247	-0.415633	-0.161893	0	0	0	0.32084	0	0.319909	0.0960592	0.38086	0	0	-0.396271	0.111279	-0.149397	0.239852	0	0	-0.480209	-0.516919	-0.156016	0	0	-0.226397	0	0.308266	-0.224298	-0.366919	0.404318	0	-0.47611	-0.360961	0.099733	0	-0.24528	-0.435486	-0.287658	0.178803	-0.109188	-0.406317	0	0	0.114926	0	-0.222291	-0.468516	-0.173144	-0.567129	-0.392327	-0.378355	-0.473925	-0.469032	-0.130069	0	0.421454	0.0865091	0	0.103966	0.673968	0.00168691	-0.37383	0.277965	0.280478	0.339224	0	-0.18615	0	0	0.354012	0	0	0.422425	0.113216	0.000744598	0.52631	0.0366065	0.461737	0.306868	0	-0.502734	-0.454834	0.40549	0	-0.243698	0	-0.358516	0.370573	0.511507	-0.1535	-0.452106	0	0	0	0.310342	-0.550676	-0.388971	0	0	-0.503612	0	0	-0.0912619	-0.753133	-0.208456	0	0.140598	0	0	0	0	-0.583182	-0.472396	-0.383321	-0.359184	0	0.308787	0	-0.318554	-0.277712	0	-0.592294	0	0	0	0	0.376887	0	-0.344063	0	-0.275205	-0.702793	0.429297	-0.520605	0.346131	-0.400475	0.176912	-0.263975	0	0.307474	0.0201079	-0.30599	0.289878	0.257622	-0.127025	-0.461081	-0.207618	-0.610319	0	-0.533957	-0.460314	-0.546	0	0.411622	-0.402629	0	0	0.419864	-0.383651	-0.485043	-0.151999	0	0.689004	-0.203594	0.0538838	0.352484	0.138141	0	-0.117196	-0.629233	0	-0.147327	0	0.0668538	-0.0732806	0.358885	-0.193032	0	-0.498772	-0.0558674	0	-0.2225	-0.386338	0.357702	0.0914974	0.437166	-0.0303409	0	0.0799193	0	0.445813	0.31619	0	-0.367181	-0.0217839	0	0	0.276332	-0.0714209	-0.255487	-0.382993	0.500493	0	-0.654078	-0.317621	-0.0842557	-0.176918	0	-0.370889	-0.263361	0.207618	0.569759	0.517974	0	0	0	0	0.317338	0	0	-0.477495	-0.267635	0	0	-0.189081	-0.278842	0	-0.0898357	0.115047	0.12943	0.263922	-0.291153	-0.235197	-0.421691	-0.503309	0	0.210165	-0.682727	0	0.086801	0.222333	-0.235715	0.397465	0	-0.459639	-0.564942	-0.564793	0.167023	0.30042	-0.362427	0	0	-0.580527	0.301888	0.563388	-0.218671	0.423384	0.0665397	-0.441299	0	0.497762	-0.0298971	-0.309218	0.143869	0.282401	0	-0.404458	0	0.396088	-0.373386	0.300946	0	-0.112145	0	0	0	-0.290594	-0.615169	-0.423398	0.453462	0.542113	-0.0824314	-0.0653684	-0.375433	0	0	0	-0.485163	0.505529	-0.119924	-0.470515	-0.155321	0.233014	0	0.370997	-0.270851	-0.609307	0.284985	-0.384311	0.00383203	0	-0.431569	-0.0562505	0	0.21994	-0.321836	0.0355314	0.444462	0	-0.14654	-0.160625	-0.530482	0	-0.285397	0.0591993	-0.434698	0	-0.366358	0	0.54804	0.317474	0	0	0.607804	0.165725	0.364339	0	0	-0.152341	0.124166	0.190086	0.0954621	-0.23517	0.455224	-0.155537	-0.513827	0	-0.425974	-0.413329	0	0.399197	-0.151278	-0.059356	0.515868	0.389831	0.476615	-0.304253	0	0.366108	0	-0.395417	-0.104855	0	0	-0.466528	0.551602	-0.444484	-0.342849	0	0	0.54702	0.467097	0.016034	0.130128	-0.260099	-0.259646	0.362601	0	-0.462479	-0.452115	0.183536	-0.308643	0	-0.192123	0	0.316371	0.415714	0.476531	0.452292	-0.340074	0.547965	0.583392	0	0	-0.165301	0.640579	0.474203	-0.430109	-0.0361711	-0.400118	0.225834	0	0	0	-0.200214	0.229824	-0.266486	0.107317	0	0.446593	-0.528185	-0.4997	-0.547066	0.41945	-0.229994	0.269294	0.104622	-0.436027	-0.469969	0	0	0	0.342532	0.263138	-0.472646	0.451673	0.273397	-0.479065	-0.0651546	-0.443306	-0.263053	-0.262859	0	-0.373532	0.23983	0.17954	0	-0.0109201	0	0.150559	0.576276	0	0.526396	-0.555317	0	-0.490225	-0.35826	0.567444	0	-0.302748	-0.0523538	0	0	0	0.412342	0.429483	0.576822	0.403961	-0.353065	0	-0.587282	0.682094	-0.444999	0	-0.231432	0.23868	-0.298667	0.576125	-0.401939	0.532362	0	0.215549	0	0	-0.169874	0	0.230228	0.238533	0.312792	0.462111	0.331902	0.18411	-0.180701	-0.381118	-0.377886	0.375769	0	0	0	0	0.644881	0.0224602	-0.358782	0	-0.184293	-0.0420601	0	0	0.494534	-0.387816	0	0	-0.221018	0	-0.391019	0	0.447982	0	-0.349123	0.191808	0	0.239239	-0.0906381	-0.454476	0	0.561974	0.745248	-0.456603	0	0	0	0.376443	0	-0.0275098	-0.299161	0.491878	0.371972	0.194707	0	-0.0248337	0	0.326058	0	0.524504	-0.217892	-0.257383	-0.349306	0	0.368697	-0.396257	0	0	0.54238	-0.0551107	0.404327	-0.402223	-0.491204	-0.285651	0.133428	0	0.184859	-0.427005	0.173515	-0.474795	0	-0.375985	-0.41807	0.0170524	-0.279631	-0.0714399	0.0332811	0.148572	0.256073	-0.412555	0	0.551069	0	-0.288638	0.372295	0.286256	-0.154673	-0.085898	-0.443501	0	-0.0624571	0.380552	0	0.323749	-0.0248111	0.42251	0.241982	0.431117	0.12829	0.24352	-0.11164	0.0651732	0.441684	0.529745	0.410618	0	0.0619435	0	0.625936	0.193686	-0.0705857	0	0	-0.0058194	0.302522	0.509835	0.464793	-0.508514	-0.0660451	0.56335	0.165662	0.426961	0.575149	-0.560103	0.621629	0	-0.146156	0	0	0.491368	0.359826	-0.0477191	0	-0.593528	-0.577209	-0.506777	-0.377082	0.00569121	0.37154	-0.184456	0	0.498194	-0.105763	-0.178085	0	0.276161	-0.320052	0	-0.40055	-0.481246	-0.507138	-0.440883	-0.288005	-0.169722	0.243714	0.220033	0	0	-0.43658	0.452466	0.25652	-0.190247	0	0.357916	0	-0.406422	-0.210524	0.427605	0	0.451502	0.0776497	0	0	-0.0855274	-0.0383785	-0.448236	0.533657	0.166425	-0.678904	0.274126	-0.0592916	-0.578229	0.0676784	0	0	0.601441	-0.587121	0	0	-0.273899	0.422295	-0.585141	0.199133	0.036547	0	0	0	-0.33256	0.614059	-0.403738	-0.415709	0.308	-0.421379	0.192013	-0.397916	-0.53337	-0.382625	-0.166649	-0.229166	-0.563286	0.181592	0	0.251626	0	0.116315	-0.508569	-0.253282	0	-0.343878	0.585501	-0.317983	-0.35472	0.408823	-0.301099	0.535705	-0.313228	0.195874	-0.20601	0.61105	0.340585	0	0.380622	0	0.260754	0.395961	0	-0.756687	-0.615787	-0.325073	0	0.388164	0.419955	-0.282689	0.234996	0.445377	0	-0.135263	0	0	-0.354889	0	-0.0366314	0	0.541722	0.613957	0	-0.10008	-0.465714	0.250148	-0.243335	0	0.444507	0.392362	0.547984	-0.624353	0.156704	0	0.408777	0	-0.651061	-0.268909	-0.587976	0	0.100049	0	0.253194	0.541668	0.281384	0	0.141041	0.496354	0.428973	-0.486311	-0.320607	-0.179151	-0.144214	0.143842	0.181177	0	0.573441	0.229278	0.0887114	0	0	0.434427	-0.0763575	0.590624	0	-0.568024	0.333572	0.00553935	-0.423101	0.22673	-0.300256	0.207133	-0.502278	-0.340341	0	0.21619	0	0	-0.202916	-0.534574	-0.447843	-0.447469	-0.248212	-0.209419	0.423582	-0.150941	0	0	0.367867	0	0	-0.49927	-0.126521	0.392653	-0.271386	0	0.380123	-0.405966	0	-0.376247	0	-0.325829	-0.285035	-0.309942	0	-0.313997	0.371084	0.318124	-0.59576	0	0.387024	0.391855	0	0	-0.564455	0.105742	0	-0.28987	0	-0.269925	-0.217278	0.233079	0.531546	0.230676	0	-0.198676	0	0.197556	0	0	0	-0.348205	0	-0.0514977	0	0	0	0.361126	0.145105	-0.465224	0	0.469815	-0.256931	0.107842	0	-0.212049	-0.563197	-0.618401	0.137546	0	0	0.0988098	0.187663	-0.191978	0	-0.377176	0.237402	-0.280095	0.437837	-0.281759	-0.503855	0.174874	0	0	0	0	-0.37634	0.446375	0.239147	0.24645	0.43196	0	0	0	0	0.440443	-0.477106	-0.401574	-0.439931	0	-0.536343	0	0	0.41848	0.326326	0	0.196061	0.180312	-0.102749	0	0	-0.500016	0	-0.0341584	-0.172781	0	0.375063	-0.568805	0	0	0.0578591	-0.472498	-0.6152	-0.290586	0.239401	0.296833	-0.355066	0.368798	0	0.400767	0.42878	-0.153232	0.130339	0.0912198	0	0	0	0.339501	0.275558	-0.201064	-0.492649	0.397252	-0.362187	0.0700909	-0.412727	0	0.593949	-0.603641	0	0.183631	0.321595	-0.246085	0.303462	-0.513071	-0.480788	-0.0781071	-0.168526	-0.322874	-0.388216	0	-0.561762	0.531485	0	0.00442869	0.315533	-0.16995	0.225515	0.557675	-0.500036	-0.326827	-0.419281	-0.144094	-0.211532	0	-0.0432874	0	-0.488394	0.0101496	-0.390748	-0.459124	0.144367	0	-0.396231	0.269572	-0.322752	0.161011	0.444797	0.383117	0	0	-0.266457	0.0627518	0	0.226574	-0.465557	0	0	-0.566164	-0.480036	0	-0.406391	-0.567127	-0.365212	0.26672	0.458063	0	0	0.333861	0.597111	0.438687	0	-0.29441	0.539964	-0.0833505	-0.425216	0	0	0	0.427803	0.540854	-0.209094	-0.470551	-0.4473	0.5936	0	0	0	0	0.439127	-0.118802	0.40865	0.357106	0.311417	0.343632	0.274924	0	0.19022	0.12487	-0.228235	-0.312305	0.250238	0.704478	0.134754	0.526498	-0.407377	0	0.0684418	-0.00918833	0	-0.124713	0.506065	-0.186673	0	0	-0.251217	-0.334948	0.5371	-0.494551	-0.489644	0.562131	0	-0.296869	0.282833	-0.648008	-0.0356173	-0.219773	-0.21719	-0.406587	0.464509	0	0	-0.314169	0.192551	-0.384037	-0.171456	0.0177387	-0.584274	0.254341	0	0.316827	0	-0.237858	0	0.304171	-0.332239	-0.0770998	0	0	-0.27504	0.0333687	-0.269895	-0.23975	-0.417517	0	-0.252308	0.574058	0	0	-0.55941	0.270315	0.138442	0	-0.128246	0.217551	-0.397157	-0.238181	0.268696	-0.300071	0	0.0643483	-0.369495	-0.558226	0	-0.576784	0	0	-0.0603981	0.274159	0.268503	0.272004	0.513767	0	-0.382699	0.0878444	-0.334651	-0.56275	0	-0.0448395	0	0.175165	0	0	0.418708	0	0	-0.42202	0.0890164	0.463448	0.562672	0	-0.123965	-0.436006	0.144654	-0.503029	0.161568	-0.0539925	0	0.669051	0	0.460133	0.318273	0.606984	0.342123	0.614084	0.46988	0.429777	0.601706	0.26825	0.239674	0.123873	0	-0.40634	0.254374	-0.00771465	0	-0.278059	-0.379497	-0.38289	0.00938142	0.55432	-0.265623	-0.337507	0	-0.364724	-0.236472	-0.396409	-0.308496	0.0379209	0.198749	0.0627891	-0.460709	-0.444359	0.387518	-0.316495	-0.573778	-0.335917	-0.120867	0.38307	0.345593	-0.194242	0.316319	0	-0.436745	0.00919548	0.374149	-0.437453	0	-0.520354	-0.2211	0	-0.104193	0.000254388	0.504265	0	-0.100093	-0.417651	-0.154122	0	0	-0.245167	-0.478257	-0.269379	-0.32231	-0.661956	0.397745	-0.124391	0.57222	0.522304	0.00788579	0.417796	-0.323499	0.252918	-0.0400633	-0.137242	0.199043	0	0.0797501	-0.191681	0	0	0	0.598907	-0.396658	-0.236732	0	0.279242	0.442012	0	-0.252032	0	-0.516509	-0.429659	-0.349858	-0.422656	-0.300553	0	-0.569553	0	-0.467211	-0.148168	-0.458639	-0.519102	0	-0.3288	0.245292	-0.605442	-0.153995	-0.456633	0	0	0	0.411629	0.119785	0.432955	0.379986	0.188732	0	0.485691	-0.43694	-0.202823	0.299285	-0.551533	0	-0.432248	-0.332416	0.32202	-0.191034	-0.604817	0.362627	0.234024	0.0282073	0	0.412625	0.415501	0	0.526919	-0.426553	0.120865	0.175899	-0.0546308	0.433846	0	0	-0.375985	0.303614	0	-0.0219616	0	0	0.328225	0.442873	0.140269	0	0.332347	-0.503337	0.279407	0.44164	0	-0.0320781	-0.607365	0.127494	0	0	0	0	-0.597101	0	-0.277984	-0.520802	-0.43654	-0.338447	0.403856	-0.305984	0.181327	-0.29704	-0.486912	-0.517497	-0.194918	-0.123504	0	-0.755509	0	-0.529048	0	0	0.242149	0	-0.369744	0	-0.302401	0	-0.588924	0.147579	-0.371292	0	0	-0.0389498	0	0.0400543	0	-0.310325	-0.0817083	0.376734	-0.377381	0	0.228368	0.363217	0.577123	0.259747	-0.182896	-0.30853	0	-0.398318	0	-0.212703	0.493167	-0.596983	-0.770639	0	0.322239	0	0.194792	-0.189403	-0.384807	-0.482775	0	0.392132	0	0	0.237717	0.253139	0	-0.646859	-0.246486	0.0546444	0.139387	0.304509	0	0	-0.495389	0	0	-0.171772	0	-0.402592	0	-0.281679	-0.269568	0.228463	0.0646899	-0.433742	0.13456	0	-0.416038	0	0.347414	-0.447058	0.13391	0	0.119831	0	0	0.647908	0.354403	-0.347496	0.360907	0.132326	-0.218317	0	0.412465	0	-0.36428	-0.369912	0.0662041	-0.28413	-0.500361	-0.342668	0	-0.358779	-0.0523163	-0.521616	0	-0.417319	-0.448783	0.363667	0	-0.0733635	0.612036	0.125608	-0.433569	-0.293217	-0.0756967	0	-0.873273	0	-0.0848899	0.247993	0.0898151	0.43262	-0.393889	0.313846	0.191733	0.787872	0	0	0	-0.0842647	0	0	-0.403911	0.291281	0	0.228396	-0.256575	0	0	-0.478456	0.323899	-0.322697	0	0.120394	-0.317794	0.470776	-0.410547	0.484147	0.389457	0	0.52477	-0.44487	-0.471994	0.0148584	0	0	-0.128622	-0.293345	0	0	0.232653	-0.349592	0.392476	0	0	-0.338015	0	-0.475985	0.610282	0	-0.392841	-0.609266	-0.667006	-0.525541	0.710777	0.453326	-0.329957	0.27329	0.346043	0.084907	-0.494392	0	0	-0.190724	0.216756	-0.39821	0.241909	0.0348389	-0.0907585	-0.317567	-0.343386	-0.403661	-0.251891	0	0.27094	-0.383055	0.118012	0	-0.421596	0.121182	-0.257476	0.709445	0	-0.101097	-0.351871	0	0.181867	0.322103	0	-0.315818	-0.152072	0.223968	0.141241	0	0.505963	0.108112	-0.345675	-0.586898	-0.4263	0	-0.313639	0	0	-0.336134	-0.372504	-0.564592	-0.436305	0	0	-0.31982	-0.513102	-0.414557	0	-0.264778	-0.334537	0.739071	-0.391295	-0.445114	0	0	-0.44133	-0.226389	-0.0817275	-0.12145	-0.0357603	0.120148	-0.0416075	0	-0.5119	0	-0.358244	0	-0.229854	0.284382	0	0.125751	0.0809054	0	0.558124	0.268695	0.450029	0.03493	0.34436	0.209839	0	-0.356843	-0.0881755	-0.414298	0	-0.251104	0	-0.276407	-0.367792	-0.202812	0	-0.306908	0.354987	-0.296568	-0.122112	-0.140869	0	0.281473	0	-0.292328	0.2839	0	-0.470968	0	0.431746	-0.418406	-0.377974	0	0	-0.402087	0	0.288332	0	-0.0821089	-0.46488	0.353609	0.53792	-0.411906	0.200898	0.452368	0	-0.252943	0	-0.186708	0.331264	-0.484825	-0.443326	-0.224656	0.707527	0.376579	-0.164031	0	-0.293571	-0.517718	-0.454259	0	0.357976	0	-0.423248	0.176922	-0.442388	0.160535	0.491686	0	0.361049	0	-0.489466	-0.534014	0	-0.534062	-0.39196	0.357869	-0.113546	-0.228338	-0.517628	0	0.494191	0.479519	0	0.0125218	0.181938	0.432309	0.701643	0.322746	0.23595	0.385759	0	0.131624	-0.548451	-0.361943	0.147157	0	0	0.512758	0	0	-0.308567	-0.00701923	0	0.0626542	0.197665	-0.341988	0	0	0	0	0	0.200412	-0.530297	-0.301201	0.353326	0.150333	-0.16417	-0.346857	0.314979	-0.367881	0	0.401753	0	-0.473916	-0.366781	0	0	0.247745	0	-0.413867	0	-0.0483139	-0.0572362	0	0.0807884	-0.608876	0	0	0	0	-0.42758	0	0.237492	0	0	0	0	-0.494044	0.18997	-0.02061	0.474277	-0.499174	-0.0615105	0.455274	0.20795	-0.461541	0	-0.0284415	0.39886	0	0.509265	0.494829	0	0	-0.312815	0	-0.402253	0.635624	0.478901	0.464434	0.382291	-0.209501	-0.330081	0	0.489808	0.311013	0.38094	-0.111514	0.542487	0	-0.528216	0	0	-0.364477	-0.499264	0.430483	-0.101951	0.0325978	0	0.479673	-0.13658	0.496053	-0.187796	-0.434993	0.549532	0	-0.41664	0	0.474042	0.66293	0.507681	0	-0.0277615	0.529145	-0.0783805	0.384607	0	0	0.0808824	-0.155493	0	-0.358808	0.391291	-0.381946	0	-0.248895	-0.115471	0	-0.114237	0	0	-0.510468	-0.498658	-0.473526	0	0.415538	0.203412	0.0554753	0	0.345846	-0.138951	0	-0.140759	0	-0.399698	0.246976	0	0	-0.088505	0	0.296905	0.438341	-0.508997	0	0.537779	-0.138461	-0.254459	-0.191974	0	0.134845	-0.481393	0	0.262702	-0.367984	0.504497	0	0	-0.556507	-0.0498548	0.117619	-0.339711	0	-0.33524	-0.366438	-0.601946	-0.537953	-0.179379	0	0.408777	0.210362	-0.22423	-0.0720235	-0.137203	0	-0.18253	-0.186871	0.387098	0	-0.238359	0	-0.504925	-0.295611	0	0.0782887	0	0	-0.247681	0	-0.0701028	0	-0.656804	0.345787	0.547806	0.275818	0	0	0.379583	0.243771	0	-0.540084	0	0.119666	0.131131	0	-0.0785061	0.480105	0	-0.0653158	-0.442171	-0.302553	0	0.262565	0	-0.237479	-0.313336	-0.307604	-0.310376	0.145797	-0.363256	0.133231	-0.319011	0	-0.435128	0	-0.00121744	0.286451	0.17244	-0.367741	0.521833	-0.35313	-0.428018	0	0	0.258943	-0.520647	0.421099	0.232885	-0.455462	0	-0.193556	-0.52973	-0.537161	0	0.102386	0.48116	0.0176972	0	0	-0.0888075	0	-0.310954	0.218697	0	-0.0719282	0.273374	0.542249	0	-0.336427	-0.406636	0	0.33387	0	-0.640176	-0.47639	0.0381066	0	-0.320057	0.330147	-0.175527	0.385546	-0.368114	0	0	-0.509949	0	0.054126	0.106963	0	-0.432872	0.505018	0.113237	0.0556784	0	-0.452975	-0.100989	-0.172645	0	0.42115	0.45363	-0.456608	0	0.00967836	-0.311106	-0.0455384	0.0516153	0.405553	-0.497712	0.386471	0.226022	0.499279	0.254821	0.440182	-0.373398	0.273789	0	0	0.378895	-0.304093	0.126008	0	0	0	0	0.224181	0.463275	0	0.31984	-0.374627	0.168013	0.615417	0.12688	0.819243	0	-0.641692	0	0	0	0	0	0.327586	-0.190721	-0.292097	-0.131984	0.590326	-0.58629	0	-0.281736	-0.436304	-0.423404	0.150108	0.370041	-0.13288	0.34906	0	-0.524055	0.344951	0.32069	0.271099	-0.148328	-0.759146	-0.318602	-0.516339	0.261727	-0.171298	-0.153825	0	-0.47434	0	-0.110873	0	0	-0.0720781	0.26647	0	0	0	-0.204197	-0.370726	0.338002	0.152621	-0.481722	0.290849	-0.137357	0	-0.180566	-0.695662	-0.429821	0	-0.00681788	-0.460468	0	-0.433037	-0.065713	-0.340443	-0.36853	0	0	0.373712	0.332395	-0.412355	0	0	0	-0.567077	0.261769	0	-0.404634	0.0234573	0	0	-0.0148041	-0.27029	0	0.56651	0.248578	0	-0.409589	0.295201	-0.307802	-0.379541	-0.150609	-0.0463259	0.118103	0.348107	0.528389	0	-0.595022	0.437136	-0.368065	0	0.590737	-0.218994	0.5195	0.547569	0.364882	0.497416	-0.429219	0.0714423	0	0	0.373872	0.628156	0	0	0.421538	-0.316083	-0.456944	0	-0.0642155	0	0.278668	0.389883	-0.110226	0.316531	-0.297813	-0.328542	0	0	-0.417897	-0.156448	0	0.627914	0	0	0.321419	0	0.547202	0	0.293645	0	0	0.335332	0.329624	0	0.0512369	0	-0.356307	-0.459703	0.496269	-0.261585	0.61334	0.0649355	0	-0.404733	-0.647337	-0.430595	-0.536659	-0.223858	0	0.526176	0.362767	0	-0.166999	0	0.763035	0	-0.465727	0.0786678	-0.420422	-0.449169	0.450199	0.330812	-0.446631	-0.449903	-0.337871	0	0	-0.401999	-0.363354	-0.1834	-0.048609	0.594089	-0.0620084	0.314372	0	0	0	0.347991	0	0.392836	-0.32343	-0.0778044	-0.140203	0.00466733	0.286374	0.502337	-0.0168197	0.333875	0	0.0178989	-0.283231	-0.133676	-0.376193	-0.435214	-0.563464	0.0589437	-0.105368	0	-0.0794541	-0.234021	0	-0.299752	0	0.277295	-0.1979	0	-0.453491	0	0.453853	-0.401825	-0.335542	-0.203789	-0.420497	0	0.200108	0.375799	-0.0226426	0	-0.324565	0.0868609	0.522495	0.314766	0	0.354373	-0.127297	0	-0.0166695	0.473753	0	0	0.490521	0	-0.310441	0.383415	-0.601447	0.229981	0	0.593384	0.439571	0.303205	0.0672835	0	0	0	-0.606604	0.110531	0	0	0	-0.11123	0.105395	0	0.189089	0	0	0.370924	-0.247707	-0.519434	-0.291223	0.368832	0.0893367	0.398536	0	0.104884	-0.384958	0.0901453	0.287241	0.302319	-0.59151	0	-0.073599	-0.541172	0.355892	0.476821	0.245849	0	-0.331902	0.0810754	0	0	-0.264021	-0.37692	-0.563305	0.314182	-0.265604	0	0	-0.391216	0	0	0.542613	0	0	-0.197094	-0.185639	0	0.112828	-0.541109	-0.187379	-0.177251	-0.496987	0	0	0	0.204478	-0.253667	0	-0.118535	-0.422063	-0.173125	0	0.303519	0	-0.315032	0	-0.138418	-0.344037	-0.394193	-0.165558	0.326644	-0.215746	-0.493568	0.326917	0	0.0390673	0.0191115	-0.0171346	-0.0632255	-0.285519	0.311339	0.142625	0.280647	-0.239184	-0.0125084	-0.107899	-0.486558	0	-0.317187	0.27531	-0.0393702	-0.260474	-0.60217	0.336977	0.281367	0.0174453	-0.404385	-0.158699	0.178674	0.445188	0.046967	0	0	-0.117402	-0.570115	0.146497	0	-0.339343	0.134158	0.386475	-0.0953358	-0.0497031	-0.413474	-0.34894	-0.143816	-0.515757	0.579091	0	0.160308	0	-0.256862	-0.30219	-0.565272	0.304961	-0.240188	0.0812862	0	0.468962	0.239635	-0.656728	0.524031	-0.357816	0.281934	0	-0.0591417	0.655608	-0.233642	0	-0.319204	0.462319	0.452098	0.525467	-0.144504	0.289585	-0.336426	0.397248	0.375758	0.10382	0.424668	0	0.211279	0	0.0219885	0	-0.331832	-0.210224	-0.380177	0.0157029	0.253179	-0.345426	-0.143292	0.0219664	0.479055	-0.486705	0.362954	0.229101	-0.0465359	0.481344	0.577672	0.253294	-0.448213	0	0.538357	-0.442543	0.5337	0.327178	0	-0.57134	0	0.376008	0	-0.309152	-0.544303	0.327026	-0.254926	0	0.227353	-0.224036	0.011472	-0.366793	-0.476202	0.158546	0.386999	0.219125	0.386569	0.380786	0.376379	0.00184575	0	-0.395954	-0.308222	-0.218814	0.220241	0.467161	0.207384	-0.459834	-0.599064	-0.321528	-0.294933	0.306189	0.183763	-0.291265	0.246864	0.413834	-0.466979	0	0.412069	0	0	-0.0751299	-0.582303	-0.335596	-0.419928	-0.239981	-0.272437	-0.394832	-0.534292	0	0	-0.417721	-0.303992	0.286947	0	0.27101	0.360397	0	0.0954752	0.444401	-0.134857	0.116905	0	0.32887	-0.158436	0	0.432511	-0.351172	0.305301	0	0.126318	0	-0.0804617	-0.0698152	-0.237185	-0.42365	-0.144384	0	-0.4202	-0.134023	0	0.151581	0.166375	-0.164802	0	0.225368	-0.388247	0	-0.487601	0	-0.339583	-0.0799648	0	-0.269256	-0.0425945	0.138192	-0.246181	-0.244821	0	0.243561	0	-0.13385	0	0	0.409529	0	-0.183897	-0.347179	0	-0.462569	0	-0.399087	0.183979	0	-0.428174	-0.326702	0	-0.0409683	-0.295192	-0.599881	0.272315	0	-0.287007	0	0	0	-0.312142	0.139027	-0.439794	-0.312056	0.395949	0.388872	0	-0.408983	-0.4073	-0.466296	0	0.323588	0.280679	0.107883	-0.168135	-0.43322	0	-0.345305	-0.491155	-0.578733	0	0.240769	0.0955371	0	-0.12186	-0.284147	0	0.148475	-0.263334	0.313099	-0.322949	0	-0.350949	0.186995	0.245067	-0.277355	0	0	0	-0.193534	0	0	0	0.248467	0.11527	0.164433	0.522415	-0.72454	0	-0.309265	-0.609532	0	-0.42194	-0.478014	0	0.142226	0	0	0	-0.0215367	0.24992	-0.425992	-0.163374	0.530852	0	-0.14189	-0.207165	-0.375292	-0.146864	0	-0.222876	0.493828	0	-0.158006	-0.529522	0	0.454709	0.167446	0	0.584668	0.41726	0.00556444	-0.165174	0	-0.609582	0.341143	-0.146193	0	0	0	0.487417	-0.301903	-0.153374	0.0570278	-0.0933361	0.401083	0.559663	0	0.322503	0	-0.497783	-0.245125	0.566973	-0.455393	0	-0.320724	-0.267361	-0.299948	-0.671813	0.594104	0.0202007	-0.279375	-0.540359	0	-0.301927	0	0.461323	0	-0.311893	0	0.443888	0.475043	0.0604762	0.208989	0	0	0.178775	0	-0.602818	-0.329618	0.388511	0.236432	-0.62003	0.512415	0	-0.0950898	-0.594024	0	0.226504	-0.418231	0.335524	0	0	-0.403877	0	-0.197953	-0.596584	0.496903	0.155787	0.105754	0.223501	-0.649553	-0.364719	0	0	-0.136193	-0.24527	0	-0.457352	-0.0647075	-0.391436	-0.567296	0.17205	0	-0.5998	-0.390286	0.332352	-0.395701	-0.342528	0.103916	0.199616	0	-0.546012	-0.348128	0	-0.535646	0.473273	0.629709	0.547588	0	0.188253	0.0196189	0	0	0	0	0.308364	-0.0135628	-0.395879	0.475973	0	-0.108737	0.280715	0.35085	0.167712	-0.309474	0	0	-0.0926809	0.237078	0.189962	-0.535138	0	0.439738	0	-0.403537	0.349417	0.260713	0.675427	0.30736	-0.00223859	-0.217454	0.254976	0	-0.387261	0.223408	0	0.403006	0.442123	0.382534	0	0	-0.347104	-0.282771	0.0632471	0	-0.201471	-0.343789	0.148848	-0.502811	-0.396616	-0.117628	-0.493526	0	0.546252	-0.17043	0.121429	0.559275	-0.51425	0.308583	0	-0.537153	0	0.20573	0	0	0	0.517306	-0.308229	0	0	0.497083	0	0.228494	0.445298	-0.215327	-0.325589	0	0.0824565	0	-0.116344	0	-0.0778823	0	-0.160391	-0.185037	-0.0728947	0	0.414684	0.404104	0	-0.104832	0	0	-0.341089	-0.325974	0.120969	0	-0.0779113	0	0.339405	-0.393305	0	-0.344893	0.307046	0	0	-0.384904	0	0.104623	0.398649	0	-0.475495	-0.242646	-0.570461	-0.222754	0.479107	0.0586311	0.30888	0	0.572678	-0.0751825	0.544701	-0.526828	0.408199	0.223763	0.196076	0.179085	0	-0.218817	0.408006	-0.335331	-0.222999	0	-0.54063	-0.422459	0.329876	0.353459	-0.18806	-0.612074	0.497753	0	-0.469327	-0.481865	-0.196352	-0.433672	0.565331	0	0	-0.403159	0.371757	0.511965	-0.538443	0	-0.370336	0.219845	-0.194082	0	0.469289	-0.486066	-0.236602	-0.416207	-0.276409	-0.531209	-0.102804	-0.431185	0.491801	0	0.282631	0	0	0.0613693	0.235659	0	-0.667647	0.0679427	-0.480496	0.381902	-0.577919	-0.0123843	0.596873	0.250894	0.465468	0	0	-0.492189	0.0793723	-0.449029	0	0	-0.462784	0	-0.403106	-0.561188	0.484213	0.162131	-0.527427	-0.453504	-0.273165	0	0	-0.43894	0.454191	0.550403	-0.0420162	0.273343	0.260284	0	0.482054	0.128443	0	-0.364859	0.302787	0	0.196602	0.403994	0.480555	0.198174	0	0.178063	-0.463502	0.312791	0.426763	-0.206282	0	0	0.453412	0	0.157255	0	0.497185	0.47801	0.402587	0.423933	0.609083	0.543486	0	-0.490079	-0.354289	0.634319	-0.572275	0	0.109593	0.399828	-0.0581531	0	0.452272	0.314538	0.219637	0.438514	-0.471757	-0.256483	-0.263672	0	0	0	0	0.15757	0.38065	0.013195	-0.349453	-0.62534	-0.771351	-0.510284	0.0951019	-0.305464	-0.410575	0.0265877	0.309827	0.461568	0	-0.274431	0	-0.526094	-0.332308	-0.420726	0	0	0.464859	-0.111682	-0.252602	-0.0367395	0	-0.0258992	-0.15521	0	0.00976042	0	-0.468926	0.555165	0.597356	0.609696	-0.409199	0.149154	-0.208112	0	0.0994017	0.135932	0.41658	-0.785844	0	0.219848	0.286705	0.342256	0	-0.374981	-0.551293	-0.0465074	-0.00867321	-0.524107	0	-0.356452	0	0.249382	-0.352917	-0.341381	0	0	-0.598417	0	0	0.514267	-0.250025	0	-0.680242	-0.397148	0.00639618	0	-0.460558	0	0.304917	-0.560829	0.147597	0	-0.387032	-0.456965	-0.499894	0	-0.509663	-0.165235	0	0.41337	0.297062	0.454665	-0.314869	0	0.314816	0.363102	0.56267	-0.313728	-0.169677	0.618198	-0.429426	0	-0.458831	0	0	-0.59354	-0.160889	-0.0629506	0	0.321932	0	0	-0.0319689	0	0	0.329312	-0.424836	0	0.335526	0	0.288583	0	0	0.502102	0	-0.520376	0.36537	-0.330852	-0.162888	0.46559	0	0	0	0.474321	-0.436844	0	-0.40948	0	0.040351	-0.0187674	-0.370352	0.186149	0	0.0375452	0.408108	-0.476871	0.394448	-0.416305	0	-0.358469	-0.423333	0	0	0.218382	0.246385	-0.182025	-0.334554	-0.370978	-0.493634	0.423006	0.55238	0	0.0450955	0	0.444143	0.352771	0	0	0.122035	-0.5854	0.425255	0	0	-0.558951	-0.250646	-0.0165265	-0.394748	0.0324984	0.589124	-0.118269	0	0.396983	0	-0.357094	0.32784	-0.143589	0	0	0	0.586176	0.507824	0.497139	0.377747	0.0839362	-0.429665	-0.46369	-0.264758	-0.235086	0.321903	0.12322	0	0.552394	0.370697	-0.0276069	0	-0.531828	-0.338005	-0.238552	0	0.289459	0.516332	-0.472194	0	0.696379	-0.348569	0.013923	0.270005	0.283887	0	0	0.347845	0.257874	0	-0.56692	0.523893	0.373442	-0.290826	-0.54638	-0.379871	0	0	0.223362	-0.347114	-0.200323	0.47044	0	0	0.228213	0.0561667	0	-0.187872	0	-0.527352	0	-0.03467	-0.128761	-0.375405	-0.398417	-0.435126	-0.0572181	0	-0.277755	-0.0367371	0	-0.453653	0	-0.0797138	0	0.382959	0.492763	-0.305204	-0.216801	0.138129	0.338329	0.0993332	0	-0.420098	0.34218	0.425989	0.146054	0.147795	-0.262633	0	-0.271332	-0.362211	0.353411	0.306702	0	-0.088056	0.411746	0	-0.0404651	0	-0.215007	0	0	-0.425792	0	-0.194963	0	-0.196091	-0.419206	0	-0.18026	0	-0.0671258	0	-0.331663	-0.559733	0	-0.251104	-0.0951138	0	0.460328	-0.280602	0.405435	0.466174	-0.437236	-0.493993	0.189843	-0.455173	0.084281	-0.476127	0.36001	-0.0355288	-0.286258	0.255616	0.266235	0	-0.212153	0.444081	0	-0.303238	-0.265608	0.543673	-0.548343	0.285168	-0.42197	0.463976	0.359454	-0.2367	0.12241	-0.366353	-0.224268	0	-0.252777	0.20282	0.287756	0.162539	-0.542906	-0.319847	-0.0851709	0.214273	0.292241	0.352066	-0.362716	0.33885	-0.494983	-0.323106	-0.369826	-0.53551	0	-0.206141	0	0.509161	-0.463128	-0.479005	0	0.152124	0.265721	0	-0.510129	0.348559	0	0.172497	0.0520611	-0.209954	0.238152	0.424748	-0.0421777	0.127353	-0.0251148	0	-0.304039	0	0.265822	0	-0.58314	-0.295591	-0.0286289	-0.202191	0.518454	0	0	0	0.578237	0	0.434322	0.44148	0.434303	-0.326492	0	0.12366	-0.41527	0.45896	0.408746	0.235666	0	0	-0.518415	0	0.543804	0.231034	0.158456	0	0.251532	-0.368161	-0.154493	0.246091	0	0	0.00559518	-0.0126312	-0.836249	0	-0.147251	0	-0.0330906	0	0.208123	0	-0.18924	0.553773	0	-0.348666	0	0.424578	0.596731	0.546615	0	0.469027	-0.0392024	0.225133	0	-0.490343	-0.620531	-0.688925	0.400781	-0.457473	-0.473655	0.353221	0	-0.434988	0.496275	0.0828677	0.32462	0.322776	-0.303133	0.347745	0.261516	3.93556e-05	0.551461	0.699836	0.19701	0	0	0.329464	0	-0.367099	-0.433675	0	0	0.365832	0	-0.546582	0.140479	0.526559	0	0.369345	0.035601	0.521799	0.379871	-0.0451648	0.505141	0.00551359	0	0	0.255211	-0.599989	0	0.0869458	-0.222194	-0.0707822	0.509679	0.340702	0.276407	0.453138	-0.552354	0	0.0832506	0.429102	0	-0.213458	0.136079	0.427209	0.391349	0.234156	0.00881497	0.446279	0	-0.34948	0	0	0.473097	-0.309673	-0.27673	0	-0.408549	0	0	0	-0.0388408	0	-0.196444	0.426844	0.203553	-0.406244	0.626195	0	0	0	0.274273	-0.0851413	-0.744932	-0.517368	-0.53973	0	-0.30931	0.536589	0.339009	-0.0185204	0.107827	0	0	0	0.0199978	0	0.0288103	-0.173529	0.400608	-0.604594	0	-0.178624	0	0.229771	0	-0.127289	0.333588	0	0	0.197298	0.255271	-0.0281135	-0.48114	0	0	-0.276388	-0.0917795	0	0.340321	0	0.430095	0	-0.537771	0.431622	-0.250615	0.46616	-0.415916	-0.0954331	-0.453956	0	-0.0451902	0	0.384251	0.318773	0.053215	0	0	0	-0.401976	-0.382936	0.341047	0	0.448051	-0.0940144	0	0	0.511908	0.450092	-0.486193	0.00693231	0.501181	0	-0.19268	0	0.388913	-0.414454	-0.135085	-0.568692	0	-0.131942	0.0965753	0.307465	0	0.401817	0.366858	0	-0.51318	0	0.309769	0.535609	-0.281509	0	0.318104	0.40898	0.481136	-0.526987	-0.040163	-0.271065	0.0611307	-0.323773	0	0.180013	-0.434204	0	0	-0.225308	0.378774	-0.505408	0.550179	0.253104	-0.361511	-0.282933	0.154582	0.388971	0.128394	-0.376432	-0.615375	0.362478	-0.399413	0.267949	-0.104064	-0.516495	0	-0.630343	0.44982	-0.321643	0.265284	-0.345987	-0.0355916	-0.384758	0.533335	-0.42352	0	0.234697	-0.442202	0	-0.443546	0.398724	0.532936	-0.404884	0.549061	-0.425592	-0.043023	0.169654	-0.463026	0	0.0520947	-0.356951	-0.404187	-0.114808	-0.165358	0.268183	-0.155266	-0.585753	-0.610751	-0.465369	-0.206193	-0.50252	0.205382	0.112936	0	0.338617	-0.476921	0.525893	-0.505571	0.109043	0.203867	0	0.228695	0.487193	0	0.248054	0.000938851	-0.214269	0.175001	0	0.297272	0.292223	0.223269	-0.384415	0	0	0	0	0	0.0751558	0.336746	0.295915	-0.254838	0.0237706	0	-0.326608	-0.497678	0	0	0	-0.270864	-0.48208	0.336657	0	0.0610141	0.342938	0.291382	0.359914	0.453124	0	0	0.296576	-0.189644	0	-0.215489	0.0249883	-0.48073	-0.557146	-0.251975	-0.255892	-0.479614	0	-0.430491	-0.39579	0	-0.280168	-0.136	0	-0.332935	0	0.530836	-0.487774	0.417666	0	0.228024	-0.0178385	-0.308237	-0.473828	-0.338262	-0.23485	0	0	-0.191393	0.0239193	0.326149	0.127928	0.59989	-0.571173	0	0.577405	0	0.460044	0.396124	0.35483	0	0.462695	0.0566105	-0.44849	0.12678	0.26909	0.374922	0.0138143	-0.610448	-0.105721	-0.0884433	0.440556	0.290376	-0.590693	-0.144733	-0.413387	-0.0173064	0	0.287217	0	-0.0735229	0.358919	0.516747	0.235634	0	0.204995	0.275696	0	0	0	-0.328921	0	0.390907	-0.422227	0	-0.539231	-0.397507	-0.439628	-0.180723	0	-0.429951	-0.431655	-0.613313	0.635251	0.325412	0.227724	0	-0.266271	0	0.390839	0.469765	0	-0.053054	-0.432134	0.295489	0.0233962	0.437282	0.370534	0.0686741	0.492502	-0.274904	0.406352	0	-0.435546	0.324473	0.343523	-0.39695	0	0	-0.528579	-0.174606	-0.413165	0	0	0	0.388415	0.287771	0	0.498871	0.568039	0.624749	0	0	0	0.114106	-0.297659	-0.355666	0	-0.363747	-0.175286	-0.109966	-0.536621	0	0.571473	-0.412139	0	0.110033	0.371418	-0.357185	0	0	-0.271574	0.269648	0	0	0.255463	0	0.60638	0	-0.409082	-0.133989	-0.353724	-0.183005	-0.0975611	0.37533	0.428111	0.441772	0.446099	-0.465934	-0.053338	-0.282355	0.131505	0.0639961	-0.733329	0	-0.622381	0.251742	-0.243637	0.684317	-0.295123	0	-0.680547	0.0532233	0.321709	0.237686	0.275866	0	-0.49723	0	0.483259	-0.414187	0	0	0	0.355117	0.399846	0	0.520109	0.0525832	-0.530202	-0.518854	0	-0.438929	0.422428	0	-0.634551	-0.409904	-0.340928	-0.0493619	0	0.280826	-0.296007	0.275084	0	-0.623942	0.0330241	0	0	0.170509	-0.184574	0.310003	0.223205	0	-0.113781	-0.266077	0	0.347896	0.332163	0.487152	-0.285275	0.409216	0	0	0	-0.488895	-0.438205	0.271658	0.31917	0	-0.130012	0	-0.266531	0	0	-0.481953	-0.137664	0.185422	-0.105475	-0.226271	0.260393	-0.713039	0	-0.166185	-0.315304	-0.417141	0	-0.13845	0.455188	0	0	-0.745727	0	-0.630434	-0.116638	0.156226	0	0.341694	0.454428	-0.430033	-0.0175706	-0.357398	-0.223985	-0.316569	-0.299653	0	-0.261192	0.27492	0.378624	0.120466	-0.2286	0.288292	0	0.282087	0.495045	0	0	0.55177	-0.631011	-0.357511	-0.297603	0	-0.349996	0	-0.467327	-0.03315	-0.0539694	-0.377877	0.313591	0.360979	0.375436	0.401414	0.425202	0.416496	0	0.281093	-0.488046	-0.304872	-0.00694017	0	0.478339	0.421553	-0.468277	0	0.4057	0	-0.382156	-0.177309	-0.51452	0.346324	0.445912	0	0.367034	0	0.258275	-0.610973	0	0.140006	0.466725	-0.286762	-0.142828	0	-0.593115	-0.380058	0.119915	-0.266449	-0.0701031	-0.476382	0	0.680054	0	-0.29855	0.150633	-0.369096	0	-0.0629226	-0.559842	-0.415814	-0.283714	0	0	0.00690308	0	0	0	-0.395682	-0.608763	-0.0497216	-0.177559	0	0	-0.525057	0	-0.340626	0	-0.487562	0	0.472026	0.138535	0.452745	0.66948	0.435674	-0.218468	0	0.481665	0.0205519	0	-0.21199	0	0.443547	0.521159	0.312247	0	-0.449175	0	-0.273438	0.0974035	0.316898	0.38957	-0.339761	-0.3316	-0.35227	-0.312186	-0.375167	-0.535659	-0.103578	-0.148436	0	-0.244711	0	0	-0.135678	-0.46143	-0.327438	0.252147	0.437624	0.329828	-0.673407	-0.398838	-0.466415	0.645942	0.173196	-0.179837	0.304824	0	0	-0.354248	0.514698	0	-0.474362	0.392022	0.446524	0	-0.528841	0	0.185034	0.0253574	0	0.0263915	0	0	0	-0.0858166	0	0.665282	0.0106528	0	0	0	0.283305	0.224659	-0.375451	-0.331606	-0.641149	0	-0.248819	0.138161	-0.544796	-0.361386	0	-0.146199	0.366049	0.525771	-0.42545	-0.324637	-0.458502	0.397266	0	0.286396	0	0.0737318	0.587255	0.129135	0.567092	-0.52606	0.169746	-0.0376619	0.395203	0	-0.201486	0.402442	0.181795	0	-0.394764	0	-0.498475	-0.356687	-0.578782	0.222296	0	-0.207347	0.247234	0.395518	0.380093	0	0.415101	0.258564	0.267079	-0.385102	-0.0289867	0.572462	-0.493202	0	0	0	-0.460104	0.475852	-0.267789	0	-0.25622	-0.266952	-0.488735	0.275181	-0.433197	0	-0.362936	0.372	0	0.126436	0.172638	0.0473118	-0.497765	-0.506134	0	-0.485231	0.476105	0.405583	0	-0.00557331	0.347446	0.0642697	-0.467106	-0.164557	-0.0805968	-0.463636	-0.0283426	0	0	0	-0.277129	-0.650926	-0.299545	-0.419775	-0.357722	0	0	-0.439464	-0.452721	0	0.448574	0.355862	0	0	-0.139807	0	0.590752	0.0602824	0.412742	0.368638	-0.51251	0.0920184	0.403608	0.38546	0.308973	0.146878	-0.292634	0.436095	-0.281221	0	0.286211	-0.212964	-0.262992	0	0	-0.414981	-0.443542	0.188593	0.371534	-0.375234	-0.283556	0	-0.0190236	-0.394909	-0.0169248	0.373012	0.079157	0.474874	-0.517162	0	-0.398902	0.208055	0.536864	0.538503	0.0773179	0.221548	-0.271984	0	-0.272051	0	-0.496219	0.133012	-0.274162	0	-0.430035	-0.312372	0.596214	0.466188	-0.438964	0	-0.0774751	0.332174	0.0243647	0	-0.591079	-0.688178	-0.520042	0.0098805	0.45804	-0.498981	-0.21511	-0.497274	0	-0.39362	-0.317998	-0.507369	0	0.127138	0	0.00119786	0	0	-0.0105155	0	0.395374	0.516329	0	0.477791	-0.180407	0	0.394378	0.17024	0	-0.557297	0	0.38302	-0.412946	-0.573919	-0.256525	0	0.132226	-0.355151	0.539375	0	-0.695259	0	0.342712	0.199556	0.398318	0.451734	-0.259018	-0.0434936	-0.288423	0	0	0.395446	-0.309669	0.208114	0.0388189	-0.155479	0.450559	0	0	0.403318	0.31735	0.0345131	-0.565964	0.517895	0.161699	0.357791	0.264867	0.47796	0.382121	-0.54753	0	0	0.564099	-0.182377	0	-0.497682	0.391712	0.369923	-0.090739	0.0227732	0.222387	0.568617	0	-0.472426	0.512921	0.295889	0	-0.408774	0.253788	-0.459591	-0.405788	-0.322941	-0.225074	-0.250093	-0.262649	-0.269145	0	0	-0.0815725	0.0956909	-0.434255	0	0.136443	0.534924	0	0.216323	-0.191237	0.363721	0	-0.656814	0	0.221382	-0.336852	0	0.472969	-0.470844	-0.259487	-0.604567	0	0	0.492416	0	-0.114625	0.216086	0.56508	0.115737	0	0	0.209005	-0.489829	-0.582113	0.696263	-0.305078	0.0337541	0	0.386069	0	-0.559508	0	0.364557	-0.355511	-0.115404	0	0.190881	0	0.260703	0.285395	0.689807	0	-0.185709	0	0.586642	-0.351202	-0.185878	0	0.395869	0.378961	0.00943973	0	0	-0.536437	-0.218381	0	-0.701583	0	-0.32217	-0.507454	0	0.315398	0	0.053089	0	0	-0.00778794	0	-0.560877	-0.104225	-0.52871	-0.460099	-0.507781	0.366323	0	-0.0427934	0	0	0.323203	0.151489	0.0322284	-0.3014	-0.0899794	0.364307	0.146651	0.34537	-0.508039	0.389535	-0.202125	0	0.391297	0	-0.520425	-0.238862	0	0.415993	-0.0043735	-0.160702	0	0.519669	-0.467555	-0.361708	0.413419	-0.0774999	0.53857	0	-0.225089	0	-0.380743	0	-0.153543	0	0	-0.345957	0.346091	0.338422	-0.51699	0.674144	0.390184	0	0	0	-0.345297	-0.115544	0	0	0	0.421674	-0.606549	-0.282916	0.411782	0.613643	-0.259897	-0.281875	0	-0.492229	-0.292625	-0.279204	0	-0.304346	-0.167449	0.000547913	0.415248	0.444258	-0.539757	-0.439273	0	0	-0.263826	0.316165	0	-0.570144	0.469836	0.227182	-0.47664	0.361441	0	-0.407284	-0.615071	0.137336	-0.391998	-0.623504	0.331871	-0.475156	0	0.367255	0.47585	-0.653386	0.337775	0.490562	0	0	0.481875	0.385087	-0.545466	-0.50371	0	0.697628	-0.0988331	0	0.231571	-0.398339	-0.0435231	0.0597223	-0.53894	-0.333389	0.172119	0.21199	0.161622	0	0	-0.128085	-0.375488	0	0	0.646668	0.420854	-0.635837	-0.503607	0	-0.252958	0	-0.326834	0.265781	-0.386996	-0.340662	0	-0.447573	-0.433334	-0.517549	-0.474124	-0.0118069	0	0.413313	0.625412	0.0471648	0	-0.360377	0.51111	0.180818	0	0	0	0	-0.284357	0.115206	0.203925	-0.403992	-0.0873645	-0.173305	-0.51008	-0.251876	0	0	-0.203564	0.447637	0	0	-0.129304	-0.250636	0	-0.344083	0	0	0.0750772	-0.482941	0	0	0	0	-0.149869	-0.181784	-0.369378	-0.0523307	0.679635	-0.552966	0	0	0	0	-0.332557	0	-0.272955	0	0.342582	0.189326	0	0	0	0.370414	0.342832	0	-0.240246	-0.361309	0	0.560234	-0.15932	-0.406106	0	0	-0.152312	-0.370299	-0.477023	0	0	0	-0.00784442	-0.313772	-0.46568	0	0	0.29025	0.271705	0.498848	0.206687	-0.256238	0.01215	-0.110728	0	0.141138	-0.0931298	-0.186732	0.51013	0	-0.0904052	0	-0.33166	0	-0.311895	-0.217507	-0.340199	0	0.541284	0	-0.22168	0	0	0.203793	0.289036	0	0.039129	0.190459	0.0730671	0.147732	0.384925	0.563902	-0.039913	0.15625	-0.488228	-0.620959	0	-0.188041	0.227506	0	0.364025	0	0	0.590376	0	0	-0.464045	0	-0.43106	0	0	-0.100182	0.45119	0.495328	0.387317	0	-0.115583	-0.236764	-0.436896	-0.000957343	-0.4431	-0.580077	0	-0.117278	0.130795	0	-0.415272	-0.139549	-0.495695	-0.2342	-0.229645	0.618188	-0.17235	0	0	0.535186	0.358889	0.48489	-0.598143	-0.197296	0	-0.349416	0	0	-0.331814	-0.0147731	-0.364449	0	0.270041	0	-0.347056	-0.273007	-0.292744	-0.373846	0.375898	0.0690771	0.350196	0.328571	-0.0469454	0	0	0.0469961	0.241678	0.061284	0.296299	0	-0.335137	-0.180986	0	-0.58935	0.181242	0.0822439	0.383518	0	-0.312571	0	0	0	0	0	0	-0.285025	-0.140713	0	-0.592671	-0.262247	0	0.466744	-0.000951292	0.316907	0	0	-0.631529	0	0.0189678	0.50412	0.44523	-0.378487	-0.00708861	0.474152	0.196542	0.425863	0.411273	-0.538298	0	0	0	-0.480925	0.148601	0	0.234236	-0.423267	-0.428394	0	-0.596705	-0.683213	0.450054	-0.450386	-0.0710698	-0.483307	0	0	-0.338713	-0.48804	0	-0.164282	-0.522868	-0.581304	-0.473374	0.149427	0.409957	0.15636	-0.456604	0.383235	-0.462397	-0.407176	0	0.10802	0	-0.269042	0.276936	-0.392506	0	-0.111089	-0.277112	0.751891	0.259	0	-0.487955	-0.643352	0.102647	-0.150017	0	0.557462	-0.361879	-0.447746	0	-0.149258	-0.0858407	0.725262	-0.0734614	-0.356419	0.449429	0.387284	0.339074	-0.355868	-0.212353	0.339664	-0.644913	0.220181	0	0	0	0.696345	0.513489	-0.351921	0	0	0.480446	0	0	0	0.263995	0	0.322943	0	-0.202605	-0.181331	0.218881	0.176293	0.504489	0.213007	0.359422	0.502628	0.344302	0.188649	0	0	0	0.429598	-0.427863	0	0	0.566535	0.234741	-0.406754	-0.345849	0	-0.508987	-0.285779	-0.407793	0.274394	-0.390849	0.00615437	0	0.0742916	0	-0.449585	-0.444323	0.0131958	0	0.438425	0.558262	-0.471503	-0.489684	-0.296247	0	-0.393665	0.488506	-0.419284	0	0	0.432147	0.141959	0	0.0609969	0	0.42685	0	0	0.182359	0.212243	-0.100282	0.180999	0.875973	0.450212	0.371375	-0.0851781	0	-0.0714278	-0.355859	0.413264	0.407021	0.55952	0	0.374961	0	0.416646	-0.131869	0	-0.489627	0.190844	-0.52065	-0.46867	0	-0.495035	-0.0156963	0	0.308796	0.059506	0.259264	0.244945	0.261743	0	0.393309	-0.296533	0	0.213998	-0.388452	0	0	0.459366	0.277099	0	0.391561	0.241427	-0.374307	0.0189932	-0.273312	0	-0.216826	-0.571327	-0.078898	0	-0.154687	-0.215946	-0.33975	0	0.228608	0.665582	0.0493082	-0.178036	0.20307	0.327869	0.0218881	-0.44716	-0.426237	-0.478288	0.120228	0	-0.383227	-0.579805	-0.530556	-0.202439	-0.413998	-0.340701	0	-0.312285	-0.446968	-0.0874222	-0.343461	0	0	0	-0.317541	0	0	0	-0.36473	0	-0.468363	-0.27886	0.225397	0	-0.0701223	-0.620182	-0.320842	0.369591	-0.0979523	-0.276178	0.336334	0.445935	0	0	0	-0.460075	0.357914	-0.196191	-0.409645	0	0.531202	-0.198524	-0.171105	0.103861	0	0.111726	-0.0050987	0.227935	-0.149234	-0.299856	-0.505256	0.575555	0	-0.453494	-0.576456	-0.350112	0	-0.321033	0.219941	0	-0.148495	0	0	0.826913	0.495681	0	-0.297865	0.22556	0.421886	-0.367773	0.250064	0.0326779	0.05943	0	0.533223	0.196859	0.282573	0	0	-0.25957	0.544517	-0.120186	-0.487401	0.546281	0.310426	0.203863	-0.25734	0.682817	0.527072	0	0	-0.0580522	-0.0490425	0	-0.522445	0.131476	0	0	0	-0.617643	-0.586589	-0.335478	-0.12321	-0.680796	0	-0.165012	-0.21165	0	0.0336346	-0.163667	0	-0.304065	-0.251718	0	0.524662	0.377767	-0.305841	-0.517772	-0.438118	-0.0169484	0	0	-0.319906	0.387996	0.381947	0	-0.541235	-0.552269	-0.0675584	0.0822677	0	0	0.44957	-0.0482807	-0.316284	0.143167	0	0.131941	0	-0.419698	-0.774696	0	0	0	0	0	-0.500835	-0.597529	0	-0.0753718	0	-0.0133604	-0.0327493	-0.00218787	-0.200958	-0.72488	0	0	-0.292745	-0.29469	-0.612979	-0.679301	-0.0626658	-0.0755651	-0.0582133	-0.755411	-0.171866	-0.177442	-0.429473	-0.0699669	0	-0.0778453	-0.00630888	0	-0.0650757	-0.635849	-0.00716804	-0.45687	-0.325121	0	0	-0.0838461	-0.244877	-0.292943	-0.342778	-0.400778	-0.311945	-0.268438	-0.368926	-0.368269	-0.326382	-0.197994	0	0	0	0	0	-0.667929	-0.0636484	-0.574295	0	0	-0.0496415	-0.445068	-0.58463	-0.489758	-0.367291	-0.402742	0	0	0	-0.0255629	0	0.258015	-0.260594	0.557653	-0.095209	0	0	0	0	0	0	0	0.266496	0.0606531	0.352482	0.773777	0.703764	0.759456	0.0575465	0	0	0.0710928	0	0	0.336587	0	0.0615325	0.133488	0	0.0867916	0	0.659765	0.437102	0	0	0	0.0722972	-0.0411695	0.251212	0	0	0	0	0	0	0.204983	0.17107	0.0246613	0.0784367	0.0606183	0	0.215539	0	0.316302	0.0407461	0.142147	-0.216793	0.0284922	0
OG0000964|K03043|rpoB; DNA-directed RNA polymerase subunit beta [EC:2.7.7.6]	0.567128	0	-0.464563	0	0.0797259	-0.662489	-0.650958	0.205564	-0.308823	0	-0.628179	-0.413254	-0.0115454	0	-0.54132	0.249252	0	-0.306448	0.212964	-0.664957	-0.759638	0.701576	0	-0.617674	0.663326	-0.246989	-0.594913	-0.603045	-0.582104	-0.460139	0.641239	0	0	-0.451327	0.701855	0.726845	0	-0.573953	-0.543873	-0.425917	-0.213803	-0.19978	0	0.377001	0.121696	0	0.789764	0.164714	0.176183	0	0.306903	0	0.518043	-0.662448	-0.773339	-0.616688	-0.597744	-0.586925	0	-0.449963	-0.48462	-0.577856	-0.301744	-0.24529	0.575393	-0.7032	-0.207246	0.135378	0.622205	-0.277918	-0.531484	-0.744776	0.703775	-0.406186	0	0	0.583944	0.646862	0.488745	0	0.103614	-0.708083	-0.461744	-0.425889	-0.405407	0	0	-0.050805	-0.0656423	0.410044	-0.882686	0	0.513944	0.196749	0	0.360422	0.588386	0.740784	0.244403	0	-0.547149	0.641916	0.212218	0.128548	-0.472736	0.342993	-0.204034	0	-0.650386	0	0.572711	0.0767473	0	-0.47687	0	-0.535221	-0.157907	0.673732	0.114007	0.232128	0	0	0.0944943	0.0763625	0.108629	-0.463414	0.566075	0.58226	0	0	0.311615	-0.472331	-0.259036	0	0.421151	-0.228748	0.306554	0.0770545	-0.346247	-0.405438	0.0728521	0	-0.0905806	-0.332692	0.53557	-0.687214	-0.0689443	-0.0109507	0.839175	0.243417	0.0606698	-0.0283267	0.565448	-0.722453	0.7402	-0.64304	-0.72954	-0.273288	0.668981	0	0.594747	-0.292581	-0.620649	0	-0.150134	-0.52117	0	-0.744664	-0.752771	0	-0.684286	0	-0.653528	0.360314	0.420034	-0.604727	-0.578138	0.790642	0.55274	0.504752	0.00012082	0	-0.206834	-0.00365585	0.449597	0.626696	-0.663075	0.472551	-0.408455	0	0	-0.0995375	0.124434	-0.0364317	0	0	0	-0.531882	-0.555269	-0.284787	0	0	0	-0.550891	0.647836	-0.459998	0.24631	0	0	0.324728	0.383856	-0.510919	0.00693114	0.606543	-0.32841	0	0	-0.698901	-0.523038	0	-0.464799	0	0.631544	0	0	0.431112	0.320065	-0.143637	0.0293085	0.49597	-0.698339	0	-0.524234	0.0981741	0.669198	-0.515987	0.217609	-0.68119	-0.785303	-0.389956	0.232767	0.0504204	0	0	0	-0.551383	0.0937478	-0.580998	0.281669	0.497264	0.254714	0	-0.596523	-0.661194	0.144095	-0.205204	0	-0.0225575	0.433907	0	-0.677014	0.138049	0	0.533424	0	0	0.590604	-0.176134	0.350558	0.55798	0.0845863	0.302496	0.388926	0.354352	0.152592	-0.035095	-0.420866	0	-0.303671	0.0193809	-0.384082	0.632627	0	-0.126323	0	-0.508907	0	0.643663	0	-0.321901	0.11311	-0.499738	-0.629476	-0.58521	0.139629	0	0.305344	0.219882	-0.691471	0.685528	-0.585667	-0.109112	0	0.392105	0	0.226748	-0.495658	-0.222695	0	0.431253	0	0	0.705441	0.508419	0.729088	-0.210843	0.67666	-0.748518	0	-0.475901	-0.643789	0	-0.581049	0	-0.138756	-0.0429561	0.516803	0	-0.641225	-0.0491638	-0.275355	-0.702343	0	-0.482208	0.50755	0	0	-0.660284	0	0	0.390046	-0.485793	0.170711	0.34886	0.288591	0.414872	-0.339366	0	0	0.233983	-0.619607	0.544351	0.366904	0.568493	-0.372	0.0812383	0	0.433996	-0.359757	-0.58947	-0.392653	0.654976	0.558774	-0.217033	-0.111279	-0.314841	-0.0333863	-0.564054	0.421354	-0.414715	0.682317	0.296385	-0.454413	0	0.540079	0.33206	0.571771	-0.555938	-0.132901	-0.677023	0.356934	-0.62011	0	0.657979	0.545438	-0.805607	-0.394046	-0.171649	-0.0359647	0.477226	-0.470835	0	-0.267278	-0.486056	-0.112533	0.260243	-0.598204	-0.740176	-0.368957	-0.0215894	-0.556381	0	-0.133303	0	-0.00196547	0	0.426001	0	0	-0.334065	-0.766091	0	-0.479391	-0.602115	0	0	0	0	0.61046	0.415956	-0.613468	0.0199384	0	0.576018	0	-0.335564	-0.551802	0	0	0.629173	-0.324639	0.693362	-0.625073	0.72803	0.634615	0	-0.689569	0.0976064	0	-0.674852	0	0.521366	0.584452	0.5766	-0.490746	0.167231	0.140683	0	0	-0.40848	-0.641175	0.506465	-0.521017	-0.63271	-0.000168329	-0.741594	-0.348088	-0.125186	0.522938	0	-0.642342	0	0	0	0	0	0.241055	0.580057	-0.651307	0.55989	-0.710902	-0.532821	0.0596337	-0.412198	0	-0.38171	0	0.587559	-0.00916432	0	0.844609	0.0584445	0.267205	0	0	-0.217847	0.161044	0.458013	0.619652	0.269475	0	0	-0.0730802	0.553136	0	-0.376398	-0.535352	-0.499966	0.132932	0	0	-0.709091	-0.37622	0.458848	0	-0.748803	-0.689704	0.122855	0	-0.111081	0.152157	0	0.108038	0	-0.504746	0.424458	0.549246	0.120235	0	0.349268	-0.431383	0.750344	-0.416981	0	-0.480841	0	0	0	0.361593	-0.231449	-0.669082	-0.491682	0	0	0	-0.34171	-0.431288	-0.529106	-0.00148308	0	0	0.235146	0.350207	0.135522	-0.700049	0.46033	-0.357454	-0.126949	0	-0.125153	-0.163031	-0.498467	-0.370125	-0.43535	0	0.42055	0.539611	-0.550903	-0.535072	-0.675589	0	0	-0.626236	-0.163356	-0.453882	0	-0.72388	-0.768785	0.32055	0	-0.00625519	-0.643329	0.591382	-0.713551	-0.232064	0	-0.546344	0.582753	0	0.519794	-0.338296	0.647847	0.72921	-0.274659	0	0	-0.507518	-0.20574	0	0	-0.230241	0.64653	0	0.616188	0.368481	0.73796	-0.54662	0.535095	-0.665572	-0.41208	0.184778	0.218931	0.163055	0.564903	0	0	0	0.0822862	0.549491	0.626124	0.640285	0	-0.391035	-0.418026	0.2595	0	-0.260377	0	0	0.574594	0	-0.587992	0.639028	-0.277396	0.542687	0.358227	-0.51289	0.494012	0	0.63695	-0.689029	0	0.409736	-0.254582	0.393938	0	-0.290718	0	-0.0552214	0	0.149281	0.419233	-0.551138	0.483056	0	-0.128173	0.235974	-0.810433	0.309543	0	-0.311945	0	0	-0.108002	0	0.468256	0.429024	0.683842	0.0773657	0.68349	0.629845	0.463198	0.665886	-0.650759	0	-0.114955	-0.63114	0	0.497503	-0.542984	0.0456062	-0.612853	0.411326	0	-0.602002	0.097164	-0.835802	0.700573	-0.533305	-0.331406	-0.632187	-0.372614	0.129798	0.424894	-0.776838	0	0.571031	0.674027	-0.365843	0.563553	0.735894	0.497387	0.535717	0	0.627734	-0.123818	0	0.548705	-0.399787	0.401775	0.692728	0	-0.432907	0	-0.18872	0.343102	0	0.172784	-0.262859	0	-0.596063	0.373132	-0.826893	0.658161	0.583914	-0.182712	0.572369	-0.341956	-0.596829	-0.0920326	0.150785	0.669039	0.554953	0	0	-0.492253	-0.537721	-0.544434	-0.628069	0	0	0.460038	0.387304	0.295862	0.323255	0.640394	-0.494537	-0.332023	0.550057	-0.125848	-0.39172	-0.434291	0.151863	0.359813	0.390828	0.401417	0.551607	0	-0.588067	-0.231418	0	0	0	-0.685475	-0.450997	0.324519	-0.564697	0.622986	0.619753	-0.709659	-0.204355	0	-0.711495	-0.400842	0	0	0.110327	0.54468	0	-0.480014	0.355487	0	0	-0.72654	-0.153321	0	-0.215898	-0.553206	0.247762	-0.127558	0.612054	-0.455409	0	0.228609	-0.592846	-0.60038	0	0	0.847717	0.0369533	0.0603955	-0.42683	0.0755781	-0.677606	0.509192	0.289248	-0.317228	-0.13887	-0.721382	-0.543512	0.545975	-0.3563	0.415772	-0.377538	-0.449737	-0.700606	0.591425	-0.728787	-0.72391	-0.628436	0	-0.525981	-0.259561	-0.567588	0.103026	0	0.705252	-0.754967	-0.510249	-0.313194	-0.733981	-0.4174	-0.255061	0.647654	0.643793	0.327419	-0.0717819	-0.506374	-0.59758	0	0.643202	-0.462789	-0.62289	0.0304985	-0.413635	-0.589483	0	-0.500739	-0.555765	0	0.76992	0.0014442	0.132726	-0.348844	-0.620468	-0.525432	-0.664272	0	-0.69731	0.72697	-0.661155	0.231654	-0.536737	0.631653	-0.182653	-0.34316	0	0.571558	-0.633168	-0.261658	0.641183	-0.315447	0	0	-0.703678	0.574912	0.20607	0	0	0.488386	0.0506651	-0.579322	-0.541667	-0.60035	0	0.678763	-0.598403	-0.570872	-0.461661	-0.247017	-0.574347	-0.249499	-0.613489	-0.652503	0.293891	0.429752	0.648937	0.160977	0.562129	0.431408	-0.236215	-0.603464	0	0.328573	0	-0.342687	0.738806	0.312783	0	0.586228	-0.258081	0.371203	-0.607803	0.552717	-0.597814	-0.244002	0.618434	0.696884	0	0.528948	0.267192	0.799305	-0.489996	0.167238	-0.387504	0.458557	0	-0.758879	0	0.556593	0.27655	0.524311	0.533078	0.563074	0.636066	0.155003	0.465039	0.146972	-0.646754	-0.315465	-0.116546	-0.846876	-0.559228	-0.535083	0	-0.363847	0.533065	-0.456312	0.571912	0	-0.54562	0	-0.494542	0.51714	0	0.560899	0.133369	0.651848	0.520128	-0.595111	0	0.108176	0.044522	-0.314502	0	0	-0.705268	0.461562	0	0	-0.645686	0.324524	-0.310622	-0.399563	0.677699	-0.545894	0	-0.612216	-0.565972	-0.356449	0.308366	0.207659	0.577304	-0.453998	-0.725676	-0.574722	0.702641	-0.0240374	-0.423891	0.67821	0.392801	0	-0.401639	-0.348904	0.282485	0.498147	-0.37656	0	0.444189	0.346549	-0.425784	-0.712746	0	0	0	0.546023	-0.19	-0.658293	0	0.626254	0.529174	0	0.768729	-0.0720877	0	0.601327	-0.774261	0.0206084	0	0.654342	0	0.721078	-0.646443	-0.600237	-0.469863	-0.43057	0.419176	0.600353	0	-0.476303	0.820255	-0.382645	0.582525	-0.559234	-0.645561	-0.643356	-0.326142	-0.72162	0	-0.650097	0	-0.584521	-0.634541	0.523946	0.415028	-0.544742	-0.6297	0.475204	0.192254	0.563944	0.0310397	0.0932739	-0.642782	-0.74154	-0.823919	0.46154	0.59623	-0.665006	-0.29587	0	0.438336	0.44295	0.47738	0	0.264045	-0.795146	0.463964	0	-0.588141	-0.17267	0	0	0.382993	0.583475	-0.580059	-0.266724	-0.0728041	0.58712	0	0.759759	-0.0436086	0.322951	0	-0.37788	0.440969	0.026992	0.540333	-0.484169	0.586682	-0.683402	-0.775718	0	-0.657254	0	-0.732626	-0.704369	0.569589	0.410582	0.507158	0.350374	0.734634	0	-0.750103	0.598827	0.0416743	0	0.00930635	0.713985	0.551436	-0.417649	-0.74791	0	-0.624309	-0.697197	-0.21538	0	-0.953373	-0.670236	0.719556	0	-0.612885	0.397766	-0.523638	-0.319113	0	0	-0.336115	0.0257437	-0.0489308	0.698321	-0.18438	-0.00731962	0.33522	0.714042	-0.835357	-0.620631	-0.340507	-0.350412	-0.681956	-0.163424	0	0.479338	-0.427688	-0.274697	0.100913	-0.239775	-0.708296	0.627768	0.250115	-0.334331	0.778647	0.346987	0	-0.399569	-0.504118	0.425902	0.149361	-0.652442	-0.759658	-0.435555	-0.187668	0	0.523018	0	0	-0.476289	-0.722038	0	0.490853	-0.129676	0	0.491642	0.519642	0.780937	0	0.352637	-0.583657	0	0	0.0497449	0	-0.550913	0.434674	-0.0577238	0	0.554262	0.378875	0	0	0.784881	0.412086	0	-0.544777	-0.721158	0.178625	0	0.0169305	0.472361	0.424049	-0.635193	0.346444	-0.38799	-0.617345	0.733291	0	0.674737	-0.472133	0.555626	0	-0.443752	0	-0.379303	-0.419055	0	-0.541745	-0.66482	0.317313	0.339172	0	-0.64771	0.467541	0.535127	0	-0.494966	0	0	-0.319513	0.488983	0.576956	0.653526	0	-0.555798	0.125019	-0.376243	0.171267	0.50476	-0.655155	-0.615145	0	-0.434845	0.122739	-0.31708	0.779015	-0.714466	-0.406094	0.313051	-0.305894	-0.563986	-0.612389	-0.383561	-0.547692	0	-0.588809	-0.515729	0.121731	0.320831	-0.745311	-0.424343	0	-0.372162	0.0161912	-0.6919	0.427342	0.357561	-0.151156	0	0.691364	0.23112	0.584464	0.393973	0.0809086	-0.0583806	-0.584175	0.709262	0.187278	-0.426873	-0.588175	-0.60664	-0.696294	-0.0698362	0.516612	0.359794	0.769553	0.219613	-0.458129	0.246508	0.54326	0.691158	0.0340975	0.375799	-0.579004	-0.376054	-0.497978	-0.551352	0.658395	0	-0.105994	0	-0.120488	0.409602	-0.273006	0.446062	-0.635899	0	-0.395849	0	-0.294518	0	-0.23854	-0.42545	-0.540585	0	-0.548237	0	-0.475511	-0.54579	-0.569814	0	-0.433444	-0.709781	0.529904	-0.475544	-0.703185	-0.296089	-0.743892	0	0.000563866	-0.458915	-0.495351	-0.666328	0	0	-0.052144	-0.485735	0.705977	0.413698	0	-0.39778	0.58718	-0.34065	0.395614	-0.589429	0	-0.516509	0	0.657649	-0.371085	0	-0.323022	0.422744	0	0	-0.668706	-0.441437	0	0.589821	0	-0.438168	0.436835	-0.0654626	-0.473018	0.228693	0	0	0.202132	0.617499	-0.584412	-0.49179	-0.0799309	-0.696883	-0.317297	-0.873383	0	0.494288	0.346468	-0.572927	0.574718	0.119227	-0.0363785	0.38534	-0.181917	-0.363079	0.551856	0.607879	-0.24932	0.0659878	0	0	-0.0227301	0.0929859	-0.717732	0.565687	0.648109	0	0.550247	0.55748	0.370645	0.110661	0.419278	-0.280983	-0.590738	0.701621	0.628036	0.452211	0	-0.26223	-0.580913	0.587571	-0.552715	0	-0.301327	0	0	0.554105	-0.651631	-0.230319	-0.703707	0.0624054	-0.418431	0.602286	-0.667854	0	0.519319	-0.441364	0.693865	0	-0.355314	-0.0531926	0.514563	0.536523	-0.636249	0.680749	-0.533927	-0.102969	-0.406392	-0.848722	-0.422753	0.785364	-0.433995	-0.667699	0.608654	-0.0195035	0.478469	0.0986792	0.726096	-0.362189	0.106797	0.121668	0.719511	0.515	-0.141221	-0.406513	-0.55809	-0.581738	-0.648334	0.486341	0	0.752194	-0.674505	0.564165	-0.181563	-0.331037	-0.464632	0.639149	-0.590788	-0.562862	-0.281183	-0.730594	0.0509596	-0.673217	-0.0024009	0.581092	0.703666	-0.705436	-0.606844	0	0.0266526	-0.0469364	0	-0.60214	0.627564	-0.588461	0.764748	0.0451834	0.661115	0.330457	-0.410062	0.00749664	0.380982	0	0.376587	0.00343929	0	-0.390152	0.440291	-0.440638	0	0	-0.536368	-0.477722	0.170922	0.272493	-0.246731	0.55739	0.358457	0.325749	-0.545279	0.271406	-0.83848	0.565638	0.315296	0	0.176088	-0.569687	0	-0.386737	-0.690616	0	-0.00524396	-0.669071	0.269747	0.726926	0	-0.240274	-0.100804	0	0.581774	0	-0.640546	0.259021	0.312014	0.421564	0.556368	-0.651559	-0.441959	0	-0.155418	-0.172076	-0.791162	0	0	0.241461	0	-0.834713	-0.372081	0.608938	-0.414952	0	0	-0.678731	-0.710813	0	0	0.640748	-0.39654	0.682111	0.776098	0.0273748	-0.191328	0.740659	-0.536127	0.0757634	0.494792	0.584096	-0.255647	0	-0.623582	0.554875	-0.492552	0.0421696	-0.496864	0.554261	-0.483563	0.212991	-0.602222	-0.269053	0.124409	0	0.0502409	-0.493611	0.286565	-0.718733	-0.738605	0	0	0.20431	0.0397869	0.0333035	0	0.339573	0.399143	-0.351786	-0.632741	0	-0.305982	0.637494	-0.622982	-0.549533	0.602309	0.504312	0.475004	-0.359907	-0.376578	-0.473169	-0.376147	0.337341	-0.327784	0	0	-0.350734	0.545885	0.498088	-0.0953995	0	0.658696	-0.407463	-0.335394	0.630726	0.53388	-0.43305	-0.759109	-0.748274	0.57806	-0.366073	-0.379323	-0.687182	-0.821888	0.114771	0	0.312847	0	0.453434	0.333492	0	0.643356	0.673599	-0.157187	0.236275	-0.235017	-0.152033	-0.370106	-0.357617	0.0277459	0	-0.101453	0.465881	-0.546382	0.426757	-0.0767243	0.602447	0.768767	0.281893	-0.274281	-0.606206	0	0.279015	0	-0.654012	-0.208585	0.433083	0.196593	-0.378264	0	-0.321633	-0.226336	0.575119	-0.378611	-0.480651	0.402217	0.621742	0	-0.290587	-0.502616	-0.281358	-0.707217	0	-0.297052	0.265354	-0.626342	0	-0.530958	-0.558689	-0.0793372	0.371093	-0.57521	-0.408035	-0.688895	0.171014	-0.780602	0.165709	0	0.231036	0.332167	-0.624853	-0.560221	0	-0.221232	0.620243	0.439113	-0.182791	0.531078	0.427457	0.706249	0	0.513773	-0.120985	0	0.410207	-0.611679	-0.282659	0.447224	0.248503	-0.299853	0.0621988	0	-0.0961566	0	-0.412525	-0.207442	0	-0.319129	-0.638886	0.663031	0.532277	0.376822	-0.0593101	-0.101427	0.744411	0	-0.505325	-0.230047	0.449195	0	0.17708	0.624174	0.540382	0	-0.0767176	-0.423067	0.38771	0.683956	0.658031	0.392565	-0.597574	0	-0.578765	-0.410765	-0.436494	-0.663213	0.706627	-0.643691	-0.542652	-0.437225	-0.151647	0	0	0.233099	-0.0443317	0.453454	-0.55248	0	0.591605	-0.201624	-0.576068	0.0121552	0.403281	0	-0.290963	0.219126	-0.383342	0.363784	0	0.386245	0	0.703182	0.729043	0	0.0119495	-0.0740061	-0.599288	-0.324919	-0.705226	0	-0.500552	-0.614824	-0.542094	-0.416017	0	-0.125045	-0.485641	-0.292835	0	-0.677913	0	0	-0.455948	-0.780509	0.521932	0	-0.598652	-0.41013	0.669901	-0.498511	-0.450993	0.137817	0.636606	0.508518	0.216029	0	-0.669357	-0.172884	0.814898	0	-0.860565	-0.212391	-0.0644458	-0.271503	0	0.284447	0.720829	-0.488342	0.610174	-0.736187	0.829614	0	0.399899	0	-0.622494	0.00267055	0.0282797	0	0.132611	0	-0.286369	-0.553946	0.543684	-0.098174	-0.21575	0.487234	0.460604	-0.186485	0.794454	-0.392896	-0.46823	0	0.706824	-0.675563	0.465195	0.73387	-0.372071	-0.659597	-0.49667	-0.570569	-0.0596991	-0.365284	0.635618	0.649878	0.75607	0	0.0714327	0.471959	0.250802	0.500595	0.519841	0.656607	0.618697	0	0.470843	0.592146	0	-0.447904	0.324794	-0.169988	0.301146	0.487695	0.558069	-0.434316	0	0.495701	-0.603744	0.44232	0.633357	-0.738346	-0.575308	-0.681874	-0.63099	0	-0.742139	-0.528206	0.27611	0.175667	0	-0.385998	-0.186924	-0.177639	-0.16921	-0.57211	-0.6441	-0.670647	0	0.390442	0.590573	-0.521618	-0.428814	-0.776616	0	-0.509565	0	0	-0.283597	0.0342531	0.46122	-0.649538	-0.714537	-0.105658	0	0	-0.184073	-0.478041	0	0.236422	-0.676035	0.555622	-0.51072	0	-0.718024	-0.567107	-0.722396	-0.646558	-0.149874	0	0.700028	-0.49317	0.661031	-0.377647	-0.691898	-0.485049	0.717658	-0.7142	0.220307	0.624062	0.628113	0.650085	0.595715	0	-0.325389	-0.555466	-0.700242	0.670151	-0.66822	-0.672145	-0.663466	-0.0758366	0	-0.631185	-0.64837	0.05012	-0.609501	0.421852	0.649376	-0.783536	-0.174101	-0.346833	0.449592	0.24454	0.282024	-0.3328	-0.23959	0.275899	0.656085	0.574173	0.511142	0.56359	-0.586158	0.631178	-0.626293	0.595928	0	-0.255131	0	0	-0.497086	-0.597822	-0.189024	-0.703468	-0.570135	0	-0.386047	0.327339	0.485463	-0.162831	0	-0.0319775	0.534567	0.535222	0.633794	0	0.194532	0	0.34193	0	0	0.426536	0	0	0.38366	-0.677067	0.268599	0.682001	-0.608822	-0.407183	0	0	0	0.419448	0.438407	0	0.622571	-0.525689	-0.641088	0	0	-0.590252	0	0.736789	0.750662	-0.713839	0.468512	-0.236317	0.534985	0.621211	0.643447	0	0.566681	0.485317	-0.571311	0	0	-0.592558	0	-0.361236	0.831713	0.378683	0.409163	-0.267766	-0.0758243	0.615686	-0.529153	0.693436	0	0.741136	-0.0609152	0.142181	-0.564673	0.493907	-0.61152	-0.575626	-0.0424388	0.303608	-0.520442	0.644513	0.263309	0.512603	-0.510898	0	-0.0826535	-0.829541	-0.0949917	0	0	0.684785	-0.0850766	-0.68104	-0.382908	-0.470597	-0.637278	0.580995	0.612665	0.510535	-0.804592	0.164422	0	0	-0.476768	-0.348708	-0.63038	0.152627	0.422266	-0.136535	-0.759095	-0.54872	-0.710945	0.560247	0.323056	0.75066	0	0	-0.623125	-0.417216	-0.528813	0	-0.697439	-0.726182	0.560652	0	0	-0.406069	0.456236	0.624226	0.13719	-0.45712	-0.510503	0.331189	-0.3976	0	0.673883	0	0	0	0	-0.301351	-0.616137	-0.176506	-0.388861	-0.578961	0.581873	0	0.0883286	0	-0.710216	-0.34572	0.0557777	-0.303037	-0.267091	0.569378	-0.145776	-0.418278	-0.469954	-0.554529	-0.486293	-0.61076	0	-0.751817	0.380522	-0.641351	0	-0.628906	0	0.326123	0.511968	0	-0.181351	-0.402793	-0.552033	0.22309	0.0412819	0.537377	0.38043	0.505314	0	-0.680874	0	0.471771	0	0	-0.135294	0.537433	0	0.0885751	0.4496	-0.826002	-0.723431	-0.203494	-0.00636965	0.557742	-0.4619	0.542086	0	-0.480286	0.64869	0	0.356894	0.655102	-0.605399	-0.613768	-0.323841	0	-0.74678	0.501156	0.298188	-0.295054	0.388664	-0.66634	-0.126798	0	-0.24261	0.852607	-0.0656541	-0.561119	0.587673	0	-0.546131	-0.537292	-0.566805	-0.636367	0.576643	0	0.394192	-0.506411	-0.566339	-0.776365	-0.532264	0.753365	0	0.461871	-0.0131677	-0.668923	0.421675	-0.349631	0.609816	-0.681671	0	-0.612265	0.465971	0.746169	0.725085	-0.786312	0.097495	0.216819	0.602961	0.743248	-0.365878	0.479496	-0.682477	-0.806971	0	-0.508579	0.706296	-0.562931	-0.826772	0	-0.766114	0	0	0.281829	-0.430063	0.169963	0	-0.0958775	-0.618171	-0.335988	-0.357975	-0.697329	-0.274073	-0.174194	0.0494812	-0.426236	-0.43586	0	0	0	-0.608517	-0.870182	-0.752847	-0.562859	0	-0.378082	-0.533454	-0.666734	-0.426508	-0.102614	0	0.182464	-0.0387798	-0.534322	-0.520764	0.280417	0.269902	0	0	-0.483645	-0.679023	-0.696302	-0.856689	-0.54722	-0.25372	-0.247189	0	0	0	-0.07426	-0.000446972	-0.599966	0	-0.478464	-0.6578	-0.591957	-0.41978	-0.297379	0.427559	0	-0.565023	0	-0.620617	-0.279853	0.163837	-0.735018	-0.722869	0	-0.563458	0.582467	0.113759	0	0	0	-0.774643	-0.288647	-0.628253	0.00852293	0	0.146207	0	-0.531774	-0.56861	-0.157725	-0.700907	-0.522568	0	-0.464181	0.511161	-0.483432	0.598423	0	-0.249439	0	-0.264696	-0.0248776	0	0.149271	-0.339636	-0.243685	0	-0.471185	-0.0539355	-0.665809	-0.593949	-0.269681	0.402097	-0.645688	0	0.728564	0.528244	0.761875	0.716133	0.515282	0.361012	-0.782273	0.296307	-0.000552152	-0.0316605	0.462434	0.494832	-0.347857	0.384999	0.129395	0.324925	0.234564	0.487073	0.638897	0.523489	0.586748	0.555103	0.829311	-0.62607	0.566267	0.422766	-0.000943262	0.135238	0	0.427457	0.286354	0.340741	-0.199523	-0.497032	0.342345	-0.241413	0.65821	0.632899	-0.480986	-0.402161	0	-0.113613	-0.623711	0.601264	0	0	0.377226	0.50264	-0.19155	-0.802934	0.585181	0.435497	0.274193	0	0	0	-0.735798	-0.511138	0.377058	0.43641	0.532766	-0.558732	-0.576814	0	0	-0.54374	0	-0.24632	-0.498525	0	0.412996	0	0.746194	-0.712414	0.454712	0.51892	0	0	-0.253116	-0.492624	0	-0.633835	0.0249562	0.368922	0	-0.479663	0	0	-0.658237	-0.546582	0.0656117	-0.533085	-0.373325	0	-0.388577	-0.035962	-0.70702	-0.331662	0	-0.645579	0.383912	-0.457871	0	0.634106	-0.525959	0	-0.479639	-0.345394	-0.641759	-0.846025	-0.749287	-0.698782	-0.403134	-0.404345	0.133107	0.496674	0.654598	0.0774671	-0.698972	0	-0.424148	0.1932	0.453258	0.529492	0	-0.700998	-0.0878613	0.714322	-0.396128	0.126018	0	-0.525803	-0.143098	-0.281891	-0.431411	0.316285	0.401424	0.674108	0.101621	0	0.289735	-0.415765	0	0	0.346583	-0.54064	0.521463	0.511911	-0.797481	-0.041106	-0.134688	0.450958	0	0	-0.161843	0	0	-0.386256	0.594441	0.519083	0.385951	0.37839	0.290797	0.535598	0	-0.361495	0	0.670663	0	0	-0.738448	0.789005	-0.546466	0.803358	0	0.756591	-0.692953	0	0.180762	0.218803	-0.47524	-0.79659	0.378702	0.05726	-0.721127	0.721209	-0.563111	-0.706886	-0.528662	-0.0449719	0.201365	0.483993	0.485405	-0.678439	-0.342554	-0.178913	0	-0.692885	0.383589	-0.686122	-0.035962	-0.487612	0.332603	-0.681378	-0.528638	-0.072513	-0.60223	-0.261698	-0.453471	0.488663	0.36803	0.521114	-0.457689	0.0882728	0.518912	0	0.0621593	-0.59956	-0.667511	-0.354212	-0.385004	0	0	-0.440742	0.0419511	0.515038	0.708132	-0.506557	-0.214046	0.557213	-0.0940031	-0.444284	0.408278	-0.507167	-0.67856	0.626481	-0.668599	-0.245805	-0.113661	0.0351303	0.520694	-0.609034	-0.664737	0.0228682	-0.432221	0.539892	-0.550812	0.16067	0.517539	-0.403367	-0.339748	-0.569307	0	0.763858	-0.483338	-0.01993	0.595988	0	0	-0.516543	-0.196779	0.329271	0.849615	-0.742998	-0.358032	-0.657183	0.242914	0.123053	-0.429638	0.793195	-0.550774	-0.178191	0.448977	0.734062	-0.515503	0	0.148554	-0.598978	0.66421	0	0.00652827	0	0	0.542749	0.601	0	0	-0.362628	-0.644139	-0.418037	-0.611286	-0.433533	-0.594021	0.462586	0	-0.329032	0	0	0	0.539787	-0.0165707	0.429992	-0.665189	0.570369	0.521656	-0.536072	-0.448371	0.307482	-0.37106	0.305802	0	-0.602355	-0.44701	-0.150887	-0.60743	-0.345847	0.525653	-0.840828	0.258319	0.61885	0.64775	0.694469	0.592258	0.26332	-0.554093	-0.615149	0.170443	0	-0.328774	0.162137	-0.385564	0.60805	0	0	-0.651553	-0.630421	-0.280866	0.709318	0.686591	-0.36381	-0.23879	0	0	-0.268007	0.605347	-0.253848	-0.125586	0.67365	0.622419	0	0	0.62428	0.382067	0.189391	-0.498343	-0.778021	0.592798	0.0450435	-0.228695	0	-0.453299	-0.572528	0	0	0.799966	0.600524	0.567591	0	0.519737	0.249512	-0.475714	0.5285	-0.687526	0.466491	0	0.601703	0.549759	-0.650651	0	0.221844	0	0.581931	-0.573794	0.589053	0	-0.170105	0.158878	0	-0.656785	-0.65529	-0.787208	-0.562575	0.00340616	-0.0049988	0	-0.145039	0	0.198915	-0.641314	-0.316726	-0.672016	-0.711093	-0.505838	-0.0620376	0.525857	-0.242884	-0.718811	-0.569785	-0.598028	-0.838693	-0.796732	-0.700937	0	0.330244	0	0.162929	-0.574564	-0.811775	-0.630424	-0.58665	-0.686655	0.578243	0.277196	-0.90225	0.618127	-0.708784	-0.6505	-0.253052	0.0847935	0	-0.170202	-0.646283	-0.67428	0	0.152212	-0.695387	-0.768197	0.460767	0	0.0270717	0	0	0.672405	0.849463	0	-0.0332124	0.279925	-0.611834	0.397725	0.74664	0	-0.342028	0.667686	0	0.52911	0.0855982	-0.63395	0.649933	0.499807	0.574325	0.656506	0.262727	0	0.395942	0	0.736996	0	0	-0.154804	0	0.758423	0.473882	0.643334	-0.289892	-0.381598	0.552365	0.608793	0.584896	0	-0.424491	0.624738	0.602393	0.530069	0.80253	0.520724	0.693706	0.652278	0.262834	-0.604164	0	0	0.510546	0.437481	-0.549439	0.506099	0	0	0.11396	0.234994	-0.278743	-0.723629	-0.378192	0	-0.518329	-0.0215352	-0.565034	0	-0.617165	-0.0184098	-0.423682	-0.613929	-0.433126	-0.17667	-0.472334	0.542202	0.705243	0	0.411941	-0.598358	0.144418	0	0	-0.373322	0	0.792104	-0.49208	-0.163602	0	-0.287663	-0.12351	-0.104775	-0.683509	0.53633	-0.438038	-0.587096	0.535183	0	-0.694794	-0.70517	-0.139886	-0.518037	-0.474494	0	0	0	0.646394	-0.721928	0	-0.39071	-0.725701	0	0	-0.478025	-0.688752	0.613148	-0.365454	-0.228558	-0.733473	-0.546322	-0.0212665	-0.333741	0	-0.580974	0	-0.743907	-0.198845	-0.350323	-0.0917211	-0.441213	-0.454031	-0.605055	0.338643	0.0981355	0.380777	-0.174085	-0.166551	0.666816	0.267739	-0.551244	-0.0235056	-0.0139754	0	0.588378	-0.44808	0.368106	0.0680941	-0.505798	0.625537	-0.441852	0	0.420353	0	0.39658	0	-0.532966	-0.514121	0	-0.404414	-0.75049	-0.485658	0.733634	0.61562	0.154198	-0.309929	0	-0.0157812	0.687491	0.518828	-0.204855	0	0	-0.384604	0	0	-0.541923	0	0.656243	0.773744	0.548199	0.0516809	0	0.539048	0	-0.347688	-0.679564	0.0955587	0.13945	-0.420836	-0.581075	-0.342495	0	-0.608713	0	0.72085	0.652627	-0.311932	0	-0.706844	0	-0.442546	0.649082	0.435265	-0.698951	-0.38885	0.157033	0.64731	-0.582891	-0.61526	0.494672	0	0	0	0.784097	0	-0.246941	-0.446935	0	-0.509071	-0.672316	-0.224917	0	-0.250899	-0.311894	0.0344374	0	-0.782036	-0.512082	0	-0.480075	0.425533	-0.66008	0	-0.479992	-0.283277	-0.700486	0.478548	0	-0.458355	-0.630471	-0.707136	0	-0.094764	-0.115717	0	-0.664688	0.559053	-0.675598	0.633099	0.685968	-0.398424	0.128273	-0.391043	-0.665375	-0.421431	-0.111465	-0.175995	-0.721234	0	-0.313918	-0.647307	-0.54853	-0.423559	0.469799	0.121266	0.34321	0	0	0	-0.314667	0	0.300648	0.826105	-0.871913	0.415907	-0.44665	0.564758	0	0	0.538702	0	0.517497	0.206538	-0.204862	0	0	0.203537	0.37287	0.534108	-0.708564	0.269848	0	-0.530447	-0.645987	-0.454207	-0.392887	0.651853	0	0.602365	-0.136687	0.365318	0	0.684391	-0.0908777	-0.734796	-0.836271	-0.455466	0.603047	0.592228	-0.23584	-0.158707	-0.596082	0.543829	0.595382	0.631689	0	-0.252582	-0.644174	0	0	0.215637	-0.420002	0	0.443662	0.762762	0.649874	0.331556	-0.589454	0	0.238976	0	0.451771	0.618859	0.76122	0.548079	0.500005	-0.104085	0.0245133	-0.390688	0.59603	0.417066	0.523087	0.533874	0.55093	0	-0.645809	0.377476	-0.672051	0.39333	0.691946	-0.393721	0	0.33836	0	0	-0.0632123	-0.30638	-0.322943	-0.0659336	-0.485804	0	0.676233	0.527112	-0.411677	-0.650116	0	0	0	0.683284	0.111916	0.429659	-0.247307	0	0.676291	-0.399416	-0.34359	0	-0.123584	-0.198964	0.387224	0.247323	0	-0.331245	-0.175395	-0.303977	-0.680077	0.190832	0.450577	-0.343402	0	0.765026	0.820973	0.585	0.282165	-0.710238	0	0.476632	0	0.504513	-0.668644	0.421714	-0.695228	-0.549413	-0.438134	0	-0.55037	-0.662673	0	0	0.816374	0.528516	0.63231	-0.495543	-0.622005	0.754872	0.779825	0.372717	0	0	0.364857	-0.624887	-0.122846	0.588438	0.47841	0.642666	-0.369521	0.575062	0.559997	0.624311	-0.714014	-0.406334	0.0839522	-0.216159	0	-0.731033	0.741482	0	-0.671554	0.562491	0.325412	0	0	-0.410307	0.634238	-0.660853	0	-0.664688	-0.614028	-0.172713	0.697161	0	0.504489	0.528778	0	0.632313	0.526074	-0.555254	0.314893	-0.462555	0	0	0	-0.572341	-0.509169	-0.709288	-0.745098	-0.524903	-0.772429	-0.553021	-0.700622	-0.704478	0.29483	0.570796	0.159905	-0.286582	-0.673299	0.696828	0.304553	0	0.243472	0.502053	0	0.499	-0.290197	-0.449406	0	-0.0156231	-0.185857	-0.328447	0.469562	-0.137621	-0.289991	0	-0.733846	-0.625965	-0.620922	0.654509	-0.515531	0.500858	0.452089	0	-0.104365	0.533764	-0.120946	-0.484268	0.00599816	-0.0103142	0.512947	-0.435562	0.0457254	0.717462	-0.506836	0	-0.313577	0	0	0	-0.803211	0	0.343199	-0.7239	0.294294	-0.179214	0.327936	-0.118488	0	0.202484	-0.520909	0	0	-0.794307	0	-0.0465035	-0.236135	-0.623284	0	0	0.650366	-0.118155	-0.495969	-0.204761	0.0580645	-0.26816	0.689162	-0.0749925	0.375846	0	0.389296	-0.638035	0.398231	-0.531561	0.751727	0	0	-0.654294	0.115615	0	0.233467	0	0.619555	0.560563	-0.606822	0.751004	-0.400444	-0.424567	0	-0.660016	-0.45198	-0.653137	0	0.344162	0.551324	0.585342	-0.701077	-0.44475	0	-0.721411	-0.0778197	-0.0449071	-0.806794	-0.251741	0.381913	-0.768148	0	-0.738875	-0.0334268	0.402875	-0.0502747	0.448093	0	-0.627043	0.612284	0	0	0.715928	0.663278	0	-0.246292	-0.677422	0.487203	0.789894	-0.596581	-0.204152	-0.0706566	0	-0.694128	0.740636	-0.56425	0	-0.713503	0.406667	0.0622497	-0.649372	0.434809	-0.291353	0	0.0539595	0.343675	-0.555874	-0.226729	0	-0.364813	-0.125401	0	0.164377	-0.563011	0.541548	-0.373711	0.474261	0	-0.317258	-0.490078	0	0.537137	-0.681789	-0.584117	0.491425	0.21728	0.615278	0	0.452099	0	0	0.65328	-0.756112	0.421891	0	-0.705856	0.65761	0.201181	0.563446	0.413076	0.47732	-0.109784	0.164811	-0.669953	-0.630533	-0.0279263	-0.612193	0.480367	-0.677541	0	-0.482798	0.584382	0.586181	-0.601404	-0.633889	0.171854	0	0.681025	-0.709741	0	-0.513192	-0.386372	0.750091	0.0351885	0	0.629947	0	-0.407501	0	-0.326291	0.310044	0.305547	-0.730404	0	0	0.669309	-0.77263	0	0.195798	-0.513927	-0.173788	-0.418876	-0.450696	-0.589618	-0.626765	-0.417074	-0.137981	0	0.34548	0.0468168	0	0	-0.615098	0.545839	0	-0.414886	0.370315	-0.499687	-0.738417	-0.442991	-0.60198	0	-0.0138155	0	-0.596128	-0.691326	-0.625186	0.420392	0	0.732107	0	0	-0.583801	0	-0.334332	-0.659745	-0.620935	0.286385	0.46924	0.663415	0.563183	0.500887	-0.246309	0.498861	0.50349	0	0	-0.496563	0.0112609	-0.768179	-0.17433	0.485598	0	0.299972	-0.200769	0	-0.434598	-0.307193	0.806912	0.334491	-0.554709	0.287561	0.731955	0	-0.597773	0	0.415509	-0.592765	-0.738408	0	-0.552569	-0.577848	0.181655	0.686863	0	-0.620835	-0.626131	0	0	-0.18747	0	-0.027953	-0.395996	-0.0856352	0	0	0.350261	0.501564	0.246683	-0.740323	0	-0.662695	0	0	-0.616515	-0.476897	0.610649	-0.520647	0.621416	-0.614515	-0.706035	0.558266	-0.304976	-0.393658	0.774504	0.627768	-0.400758	0	-0.308875	0	-0.618422	-0.347184	-0.0491559	0.0561623	-0.298172	-0.166877	0	0.087033	0.271715	0.411192	-0.592883	-0.72515	0.378651	-0.110724	-0.750099	0.602558	-0.753228	0.221068	0	-0.697295	0.577972	0	0.0658434	0.581322	0.83851	-0.642522	-0.374227	0	-0.4399	0.72227	0.588969	0.741657	0.71836	-0.642421	0	-0.72539	-0.678833	-0.457294	0	-0.440335	-0.424542	-0.417649	0	-0.511707	0	0.270201	-0.468239	-0.430992	0.667171	-0.0827691	-0.324516	0.629811	-0.488013	0.138167	0	0	-0.435351	0.856978	-0.648157	0.53506	0.661354	0	0.212199	0	-0.775074	0.0131862	-0.697029	-0.639946	-0.555756	-0.4932	-0.600791	-0.529962	-0.226658	-0.474735	-0.239884	-0.490818	0.165404	-0.48734	0.627572	0	0	0	-0.456771	-0.400049	-0.317908	-0.337325	-0.322265	-0.570063	-0.181688	0.153197	-0.116898	0.646151	0	-0.559213	0.293898	-0.842979	0	0.508122	0	-0.257655	0	0.437308	-0.447154	0.522394	-0.071975	-0.112493	-0.674152	-0.774803	0.0411928	-0.547409	-0.539323	0	-0.453538	0.478914	0	0	-0.657968	0.173355	-0.222178	-0.403137	0.747633	-0.201487	0.56479	0	0	0.639528	-0.62305	0	0.205019	-0.26198	-0.482633	0.0785021	-0.379511	0	-0.653659	-0.36968	-0.670594	-0.758615	0.3115	-0.572449	0	-0.698659	0.416132	0	-0.484642	0.503298	-0.557706	0.695943	-0.486114	0.287945	-0.0834237	0.422818	0.593344	-0.696112	-0.109101	-0.442487	-0.617805	0.47372	0	-0.018186	0	-0.370261	0	0	-0.773819	-0.403466	0.619769	-0.250075	0.502198	-0.65704	0.638316	0	-0.566861	0.299812	-0.422123	-0.457012	0	0	0.491696	0.339782	-0.655938	0.565478	-0.535063	0.544212	0	-0.0137197	0	0.317385	0.64016	-0.123294	0.69036	0.373205	0.397644	0	-0.61293	-0.195387	0.677792	0	0	-0.562048	-0.148194	0.251801	-0.51228	0	-0.447358	0	0	0.0563343	0.500906	0.414995	0.548859	-0.548319	-0.337164	0.301197	0.607846	0.638485	-0.550633	-0.143091	-0.00396229	-0.748831	0.103475	-0.660007	-0.659593	-0.257047	0	-0.671955	-0.695203	0.69143	0	0.398188	-0.331935	-0.760251	0.063365	-0.313108	0.307147	-0.277986	0	0.295517	0.461431	-0.721501	-0.538792	0.733693	0.28419	-0.305539	-0.677516	-0.517552	0.65201	0	0	0.0988696	0	-0.745758	-0.618523	-0.435652	-0.765582	0	0.190256	0	-0.0436912	0	-0.383845	-0.0652028	0.564776	0.574928	0.465238	-0.162056	0	-0.417419	0.276225	0	0.740401	-0.602018	-0.248534	-0.287803	-0.581111	0	-0.68174	-0.647068	-0.64882	0	-0.596165	-0.408277	0.231919	-0.143157	-0.704137	0	-0.192691	0.343055	-0.551653	0	-0.657396	0.664205	0.86714	0.582796	-0.750947	0	-0.543273	-0.692635	0.435379	-0.702752	0.634541	0.781093	-0.114554	0.190965	-0.624394	0.151608	0.745626	0.7278	0	-0.12938	-0.727471	-0.375858	-0.803832	-0.378683	-0.376555	-0.672216	0	-0.523758	-0.521014	0.646376	-0.567032	0.142837	-0.69845	-0.515712	0	-0.531298	-0.687021	-0.62787	-0.716829	0.32978	0	0.692918	-0.330649	0.607029	0.45694	0.395558	0.608418	-0.442853	0	-0.102411	-0.515101	0	-0.278959	-0.638566	-0.700051	0.228344	-0.676366	-0.469982	-0.350603	-0.337865	-0.739327	0	0	0	0.185008	-0.746895	-0.185759	0	0	-0.0517641	-0.195722	-0.750825	0	-0.406377	0.729546	-0.275993	0.137349	0	-0.486246	-0.72835	-0.708748	-0.59533	0.241052	0.274273	-0.578896	0.557656	0.286127	-0.511337	-0.255399	-0.561389	-0.662812	-0.237392	0.523885	0.437686	0.613735	-0.336647	0.783877	-0.61372	0	0	-0.352096	-0.0073926	-0.508542	-0.581323	-0.374762	-0.522355	-0.26476	0	-0.236007	-0.137361	0.0640282	0.468141	-0.5064	-0.72097	-0.418519	-0.525384	-0.0677831	0.281744	0	-0.336368	0	-0.285575	-0.480172	-0.438478	-0.646358	0	-0.796072	0.364967	0	-0.391881	0.479676	0.331668	-0.493319	0.15596	0.439892	0.646469	-0.674768	0.427652	0.728669	0.542891	-0.409837	-0.377615	-0.536969	0.159028	0.315316	0.652003	-0.674728	-0.644678	-0.504512	0.64501	-0.344401	0.0469551	-0.0665179	0	-0.0680471	-0.577803	-0.601947	0.656121	0.7081	0	0.664932	-0.503297	-0.643405	-0.720224	-0.0649936	-0.419726	0.684079	-0.603282	-0.566313	0	0.110823	0	0	-0.123301	0.531375	-0.625803	-0.605153	-0.142542	0.541343	-0.414335	0	0	0.606059	0.326145	-0.0920669	-0.792326	-0.751518	0	-0.675007	-0.12779	0.540972	-0.574178	-0.517406	-0.47335	-0.443033	0.445732	0.554952	0.461416	-0.393441	-0.315818	-0.585132	-0.505246	0.619937	-0.648999	-0.569648	0.648087	0	-0.663043	0	0.224044	0.719163	0.479626	0.283231	-0.711911	-0.633933	0.690096	-0.393087	-0.603243	-0.477353	-0.747052	-0.226135	-0.178766	-0.392586	0	-0.737264	0.512542	-0.2017	0	0.213071	-0.172728	0.352587	0.621884	-0.756078	0.383625	-0.304937	-0.448213	-0.615789	-0.523594	0.571823	0.655592	0.431575	0	0.330836	0.466844	0.634781	0.659497	0.782806	0.67711	0.333287	0	0.0821899	0	-0.29387	0.275401	-0.399177	-0.160158	0.566159	-0.298739	0.298062	-0.220712	0.687903	0	-0.259229	-0.603563	-0.236525	0.659504	0	-0.404624	-0.0944119	0.650495	0.505204	0	-0.582317	0	0.751392	-0.741085	0	0	0	0	0.402016	-0.748212	0	-0.259061	0.252901	-0.609745	-0.418663	-0.656135	-0.70714	-0.33611	-0.585917	0.597036	-0.767492	0.173616	-0.0992508	0.691016	0.345418	-0.417565	0	0.667865	0.579852	0	-0.706412	0.103031	0.261758	-0.649597	-0.716411	0.35125	-0.580899	0.732153	0.421214	0.328701	-0.561549	-0.601413	-0.135287	-0.477015	-0.836428	-0.0744061	-0.625387	0.449995	0.367344	0.71829	-0.458515	0.521659	-0.782995	0.226375	-0.528843	-0.63635	-0.695353	0.695449	-0.346727	0.28867	0.522082	0.349473	0.709841	0	0.683132	0.716406	0.799274	0.685458	-0.206026	-0.230763	0.61442	-0.12642	-0.581289	-0.34804	-0.253735	-0.429423	-0.633323	-0.297341	-0.681731	-0.688077	-0.303334	-0.00160995	-0.522399	0.329978	-0.605891	-0.325456	0	-0.13285	-0.145048	-0.0408277	0.527542	-0.804008	0	0	-0.501876	0	0.380975	-0.604824	0.751863	0.274482	0	0	0	0	0	-0.519838	0	-0.219795	-0.0800319	0	-0.678431	-0.64309	0	-0.698553	0.25262	-0.500516	-0.0513484	-0.296449	-0.732953	0.563105	-0.555472	-0.58905	-0.076498	-0.652416	-0.489816	0.255442	0	-0.307514	0.544866	-0.562705	0.723417	-0.461889	-0.503757	0	-0.626781	-0.0835759	-0.574113	0	0.00208869	0.849943	0.0356165	0	0.40392	0	-0.677734	0	0	0.439499	0.0948489	0	0	0	0.0658352	-0.38394	0.673784	0.235239	0	0	0	0	0	0.140514	0	0	0.690063	0.47937	0	0	0	0	0	0	0.399496	0	0.184914	0	0.223456	0	0	0.139359	-0.0675886	0.0501029	0.349733	0.369156	0	0.0340611	0	0	0	0	0	-0.688841	-0.00189299	0	0.0062136	0	0	0.513721	0.13865	0	-0.493797	0	0	-0.151994	0.21758	-0.245399	-0.366522	-0.0618087	0.469819	0	0.154759	-0.731219	0	0	0.272423	-0.0746415	0.617741	0	-0.0261348	0.364666	0	0.396618	-0.180529	0	-0.556263	0.0392399	0	0.0445191	0	-0.431665	-0.371233	0.358078	0.728059	0	0	-0.209316	-0.734456	-0.353965	-0.886192	-0.647863	0.586346	-0.476205	-0.692963	-0.639204	0	-0.388524	-0.503173	-0.634992	-0.479332	0.735071	0	-0.74656	-0.755633	0.770926	0.705795	0.49911	0.00845156	0	-0.06234	-0.254645	0.570011	-0.301854	-0.274331	-0.702381	0.1068	-0.302249	0	0.100319	0.0909543	-0.75883	-0.231342	-0.123394	-0.158581	0	0.292207	0.641093	0.513962	-0.732341	-0.175799	0	-0.4848	0.130196	-0.508682	0	-0.505335	-0.419253	-0.189999	0	0	0.652731	0.582474	0	-0.525301	0.51716	0	0.623952	0.0694206	-0.478598	0.704866	0.525796	0.609872	-0.389148	-0.708706	-0.525324	0	0.56487	0.256688	0.169483	-0.521752	-0.773416	0.0254539	-0.36951	0.2358	0	-0.449092	0.532489	-0.11376	-0.798824	-0.362586	-0.410438	-0.535768	-0.540872	-0.676294	0.541896	0.260835	0	0.647212	0	0	0	0.441739	-0.216852	-0.65744	-0.566868	-0.673915	0.581846	0.704337	0.603913	0	-0.467909	0.403036	-0.259066	-0.769092	-0.239251	-0.0683288	0.538968	-0.587948	0.258318	-0.689309	-0.150909	0	0.453086	0.62534	0.293855	0.60724	0.594759	0	0.533641	0.76053	0	0.732414	-0.67441	-0.64947	0.12941	0	-0.626915	-0.142742	0.676036	-0.438257	-0.430506	-0.546357	0.11009	0.615777	0.609853	-0.559871	-0.455628	0	0.410702	-0.249599	0.58855	-0.270884	-0.338499	0.661697	0.0557282	-0.370025	-0.565365	0.199398	0	-0.679819	0	0.608111	-0.457338	0.513207	0.509266	0.534698	0.697385	0.649805	-0.149401	0.348328	0.693705	0.235827	0.699938	0.5232	0	-0.654911	0.571673	0.629496	-0.286209	0	0	0.223578	0	0.443562	0	0.409409	-0.708023	0	0	0.109945	0	0	0	-0.622097	-0.79475	-0.185093	0	-0.432476	-0.629109	0.106905	0.309176	-0.22996	0.203237	-0.56952	0.558984	0.047141	0.127114	-0.631711	0	0.415349	-0.743669	-0.655169	0	0.392334	0.491365	0.636718	0.451079	-0.510551	0	0.173889	-0.503536	0.276619	0	-0.596929	0.32395	-0.737516	-0.346047	-0.621651	0.0299602	-0.660714	0.249733	0	-0.837338	0	0.266285	0.063587	-0.0984958	-0.336364	0	0.619758	-0.683869	0.631218	0.240993	0.591026	-0.424999	-0.658876	0.583022	0.268594	-0.343708	0.0981983	0	0.149408	0.0756312	0.411425	0	-0.362582	0	0	-0.409119	0	-0.537445	0	0	0.398033	0.717642	-0.292557	0	0.618243	-0.623216	0.345598	0	-0.775634	-0.551113	-0.600511	0.563308	-0.811996	0	-0.455732	-0.57859	0.474527	0.320925	0.640599	0.811217	0.175023	-0.466111	-0.496556	-0.510036	-0.352168	-0.121732	-0.411316	0	-0.461118	0.596829	-0.6674	0	0.553095	-0.477378	0.187641	0.0324852	0.52309	0	0	0	0	-0.0872441	-0.0793779	0.0237948	0.569895	-0.520855	0.419657	0.151113	0	0	0.505965	-0.836386	-0.254777	0	-0.211585	0	-0.277624	0	0.584693	0.417212	0.660637	-0.168541	-0.0702777	0.607682	0.215083	0.501544	-0.632369	0.608885	-0.329792	-0.339051	0.664794	0	-0.260303	0.322697	-0.541833	-0.430474	0.66334	-0.426115	-0.172842	0.481748	-0.509753	0	-0.585463	0	0.567181	0.577477	-0.204134	-0.339334	-0.782722	-0.601731	-0.612501	-0.5408	-0.344684	-0.765911	-0.634163	0.523531	-0.658443	-0.593137	0.514464	0.546264	0.642251	0.692457	0.0993239	0.583644	-0.670696	0.0154991	-0.346108	-0.592725	0.282713	0.624118	-0.259343	0	-0.156031	-0.342486	-0.561065	-0.166313	-0.83267	0.278726	0.29163	0	0	-0.717512	0.521104	0.782262	-0.772517	0	0	0.432907	0.590203	0.0569038	-0.552999	-0.633064	0	-0.442931	0.483903	-0.342162	0.463009	0	0	-0.524273	-0.553242	-0.722302	0	-0.583218	-0.25225	0.590798	-0.330393	0.435521	0	0.703712	0.47967	0.543367	-0.709514	0.522949	-0.51945	-0.330098	-0.241236	-0.362993	0.0204685	0.609161	0.734772	0.474539	-0.520437	0.536031	-0.000935068	0	0	0	0.813667	-0.103548	-0.608067	-0.387165	-0.411652	0.514561	-0.413858	0	-0.20867	0	0.0143524	0	-0.387094	-0.262644	-0.595139	0.35018	0.796987	-0.612888	0.489924	0	-0.412077	0	-0.486031	-0.363868	-0.556401	-0.325499	-0.123911	-0.601452	0	0	0.394927	0.0475099	-0.186644	-0.250116	-0.633322	0	0.529366	-0.397319	-0.162257	0	0.668298	-0.52806	0	0.584994	0.634082	0	-0.451003	-0.669377	-0.430033	0.668079	-0.731229	-0.666522	-0.281194	-0.589994	-0.733111	-0.618928	-0.651936	0	-0.716838	-0.631361	0.713161	-0.445419	0	-0.518479	0.166841	0.0686677	0.680619	0.547751	-0.28711	0.475521	0	0	-0.343744	-0.677561	-0.475522	0	-0.67076	-0.633224	-0.020873	-0.779553	0	-0.497704	0.266381	0.297026	-0.596945	0.0319826	0	-0.605933	-0.647092	0.611888	0.689301	-0.587714	-0.722666	0	-0.67317	0	-0.087346	-0.632841	0.710006	-0.433226	-0.512414	-0.55593	0.521433	0.446208	0	0.065292	-0.0688604	0	0.380423	-0.38101	0.125245	-0.794107	0	0.0687868	-0.454541	0.649497	-0.300629	-0.507754	-0.383234	-0.647744	0.795618	0	0.626669	-0.320479	-0.302487	-0.0493652	0.418629	0	-0.0353841	0	-0.36331	0.252938	0.457477	0.546296	0.491422	-0.279128	0	0.738569	-0.169506	-0.023834	0	0.173511	-0.582862	0	0.433723	0.178119	-0.0976936	0	-0.587895	0.413817	0.612422	-0.607565	0	-0.462125	0.682087	0	0	-0.42458	0.0949122	-0.314508	0	0.508478	0.754534	0	0.281273	-0.445651	-0.621836	-0.433969	-0.724806	-0.680991	-0.530902	-0.17137	-0.10081	-0.68769	0	-0.563516	-0.540822	-0.29217	-0.0803904	-0.501608	-0.594491	-0.724236	-0.755932	0.044538	0	0	-0.104398	0.874609	0	-0.423869	-0.523596	-0.727773	0.384629	0.727218	0.517629	-0.499566	-0.588459	-0.205244	-0.102519	0.665923	0.316991	0.479446	0.706078	0.575267	0.605625	-0.584771	0	0.478553	-0.627302	-0.551348	0	-0.50267	-0.602757	0.442189	-0.7417	0	0.540362	-0.543419	-0.478574	-0.522031	-0.202345	-0.868679	-0.212252	-0.543316	-0.720947	0	0.484313	0	0.618604	0.375023	-0.68565	0	-0.719913	-0.695902	-0.485572	0.522343	-0.677198	-0.50774	-0.435655	0.339466	0	-0.692431	-0.658562	-0.6417	0.0526566	-0.365059	-0.064699	0.68836	-0.0235319	0.642323	0.570998	-0.781084	0.558628	0.066068	-0.444611	-0.179518	0.461692	0	-0.041263	-0.0333641	0.546787	-0.382616	-0.491568	-0.553431	-0.625063	-0.466737	-0.628324	0.441515	0.451996	0.010471	0.66555	0.102611	0.494213	-0.213543	-0.0545953	0.402424	-0.525325	0.205518	0	-0.567168	0.363179	-0.237441	-0.738959	0	0	-0.239819	0	0	-0.179495	-0.68439	0	-0.526438	-0.783086	0.4676	0	-0.522559	0.0974673	0.338083	0	0.26358	-0.318788	-0.779	0.556385	-0.533294	-0.372199	0.180048	-0.370617	-0.193258	-0.203771	-0.710502	0	0	-0.0937528	0.451404	0.597661	0.67654	-0.206225	0	0	-0.445811	-0.557408	-0.394167	0.330488	0	0.558677	-0.527679	-0.0567731	0.395507	0	0.306672	0	-0.627901	0	-0.14739	-0.00738143	-0.701958	-0.662099	0	0.512757	-0.391272	0	0.380409	0.663219	0.108616	-0.477026	-0.483553	0.0224915	0	0	0	0.398227	-0.570343	0.368393	0.396249	-0.692511	0.141594	0.0462172	0.629882	0.588125	0.643808	-0.766107	0.490691	0.460724	0.298373	0	0.000944106	-0.57358	-0.700459	0.226763	0	-0.538228	-0.611416	-0.496137	-0.700568	-0.63158	0	0.417195	-0.457719	-0.358275	0.806793	0.510882	0.217104	0.0176087	-0.536894	0.518646	0.12926	0	0	0	-0.626339	0.0680808	0	0.258186	0	-0.731802	0.682771	-0.310587	0	-0.121599	0	0.0267591	0.517027	0.490393	0.519464	0.755838	-0.728963	-0.356929	0.251543	0	0.431268	0.380239	-0.525647	-0.567625	0.790474	0	-0.561878	0.00621479	0	0.607522	0	-0.731155	0.343544	0.689273	-0.728897	0.0940387	-0.59964	-0.449011	-0.378798	0.678111	0.699542	-0.704719	-0.159938	-0.461261	0.559562	0.316173	-0.730751	0.673381	0.631042	-0.543647	-0.423358	-0.312103	0.820386	-0.210926	0.69584	0.559233	0.0764606	0.209001	-0.306162	0.084037	0.667006	-0.434239	0.401758	0.671119	-0.466594	-0.019284	0	0.574585	-0.506748	0.576563	0.502988	0.176933	0.525967	0.137937	-0.380991	0.444627	0.605886	-0.475305	-0.797633	-0.418309	0.430319	0	0	0.492591	-0.7444	-0.47648	-0.561494	0	0.448455	-0.531407	-0.691123	0.169965	-0.452123	0.68784	-0.622384	0.339884	-0.730252	0.734604	-0.256621	0	0.133111	-0.617559	-0.185166	-0.797832	0.147767	-0.709803	0.422031	-0.655554	0.135944	0.511809	0.361281	-0.438769	-0.798891	0	0.657261	0	0.479012	0.29628	0	0.77368	-0.0633566	0	-0.256651	0.646798	0.348547	0	-0.691048	0.553641	0.383639	-0.692002	0.780395	0.568074	0	0.304002	-0.440881	-0.747301	0	0	-0.509759	-0.613233	0.634623	0.240938	-0.726833	0	0	0.175325	0	0.168431	0.823588	0	0.616503	-0.349725	0	0.85163	0	0.21513	-0.0672008	-0.265512	-0.654186	0.564286	0.826222	-0.0129628	-0.100216	-0.660694	0.500576	0.373744	0.515318	0	-0.608748	0.0493797	0.496042	0.6672	0.0378068	-0.392247	-0.738491	0.115933	0.602755	-0.397724	-0.763229	-0.517694	-0.562925	-0.601561	0.575045	0	-0.605411	-0.706252	-0.570471	-0.146904	-0.588041	-0.552918	0	-0.591307	0.0478454	-0.524501	-0.629586	-0.761292	0.113046	0.282083	0	-0.422022	0	-0.695012	-0.284304	-0.228279	0.502952	-0.437682	0.429061	0.532431	0.507092	0	-0.0262457	0	0	0.42852	-0.216095	-0.680538	0.338056	-0.691094	0.595799	-0.184408	0.515144	0	-0.655536	-0.466646	-0.20074	0.208508	0	0.679467	0.660352	0.200466	0.327762	0	-0.657627	0.15571	0	-0.699688	-0.819051	-0.270539	-0.336399	-0.669309	-0.49932	0	-0.21111	0	0.649926	-0.641653	0.531116	-0.543508	-0.251043	0.552038	-0.410233	-0.319645	0	-0.637606	0.60785	0.660233	0.715085	0.505757	0	-0.325869	0.428974	0.661683	-0.520215	-0.539647	-0.13428	0	0	0.276027	-0.598258	0	0	-0.52781	-0.132393	-0.619609	0.516684	-0.683198	-0.709808	-0.633561	0.0705014	-0.555464	-0.618218	-0.634775	-0.0145802	-0.253598	0.129054	-0.224552	-0.439654	0.0224804	0	-0.490792	0.481239	-0.389966	0	0	0.556502	0.13565	-0.397859	-0.535235	-0.132987	0.470367	0	0	-0.179625	-0.211094	-0.0373343	0.267263	-0.468811	-0.667811	-0.453741	0.492867	-0.50237	0	-0.134413	-0.442685	0	0.60452	0	-0.623737	-0.458269	-0.437938	-0.614495	0	-0.51581	-0.410165	-0.42359	0.196472	-0.656492	0	0	0	-0.175169	0.831664	-0.516802	-0.571312	0	-0.10024	-0.363496	-0.246201	0.773097	0.218423	0	0.729308	0	-0.618664	-0.662527	-0.177385	0.254048	-0.562038	-0.125349	-0.708624	0	0	-0.775519	-0.0315312	0	0.49547	0.58035	-0.302657	0	-0.275966	-0.103593	0	-0.0352624	-0.661012	-0.0330974	-0.670377	-0.492619	-0.5259	-0.57783	0.465885	-0.690517	-0.701477	-0.570546	-0.0156293	0.501291	0.203989	-0.650294	0.245754	-0.553319	-0.319708	0.623069	-0.620978	-0.665731	0	0	0	0.0568374	0	-0.345144	-0.615337	-0.549593	-0.591903	0	-0.656052	-0.59313	-0.626446	-0.111483	-0.678894	-0.547493	0.251987	0.34598	0.385803	0	-0.441165	-0.491473	-0.239719	-0.652138	0.599915	0.641718	0.599131	-0.69213	0.539693	0.539099	-0.255697	0	0.336183	-0.657228	-0.254974	-0.612775	0.24072	0.0615107	0	0.128693	0.590105	-0.622516	-0.595871	-0.582168	0.537727	0.597382	0	0.287045	0.723079	-0.678631	0.111976	0	-0.596666	0	0	-0.381919	0.107474	-0.54524	0.0505133	0.310275	-0.317141	-0.302286	0.399096	0	0	0.778399	0.704165	0.364996	0.336206	-0.323349	0	0.538462	0	-0.460135	-0.542803	-0.206818	-0.0877096	0	-0.632416	-0.448405	0.185196	-0.499807	0.700612	-0.589831	0.0788925	0.655681	0.356098	-0.604395	-0.0781475	-0.726657	-0.355981	0.605617	0	0.331918	-0.305455	0	-0.309897	0.601958	0	0	0	-0.531528	0	-0.69554	-0.559106	0.361117	-0.857634	-0.0176208	0	-0.531317	0.413821	-0.113425	0.54745	0	0.439121	0.0647062	-0.753868	0.0445373	-0.423172	-0.0428554	-0.549429	0	0.286533	0	0	-0.193706	-0.744162	0	-0.5863	0	0	0	-0.701268	-0.498977	-0.543319	0	0.556673	0	0	0.668891	0.536281	0.220616	0	0.168555	0.415699	-0.509587	0	-0.598279	0	0.354398	0.543855	-0.31623	0	-0.801958	0.688878	-0.533204	0	0.45402	0.314462	0.682522	0.0471837	0.651776	-0.680932	-0.45873	-0.718802	-0.420591	-0.328883	-0.556181	0	-0.379323	-0.57823	-0.433608	-0.631684	-0.50961	-0.570385	-0.784066	-0.369754	0.450764	0.681401	0	0	-0.652379	0.288059	0.469306	-0.526884	0.561489	0	-0.85721	-0.507722	-0.479594	0.718536	-0.235028	0.706042	0	-0.131006	-0.398838	-0.646509	0.469412	-0.271764	0.675093	0	0	-0.522763	0	-0.379291	0.637551	-0.51089	0	0	0.775533	-0.675738	-0.626307	-0.519201	0	0	0.294664	0	0.341594	0.584197	0.516781	0.354005	0.398814	0.340607	-0.409997	-0.477061	-0.307418	-0.461267	-0.709998	0	0	0.630358	0.784307	-0.613026	-0.753038	-0.669787	-0.61581	0.483312	0.621472	0.319697	0.0602051	-0.699979	-0.704303	0.760458	-0.705413	-0.444446	-0.0787695	0	0.486614	0.384545	0.368422	0.577781	0.304426	0.160904	0.179726	0	-0.432114	-0.67996	0.488165	0.434256	0.55347	0.741459	-0.760581	-0.346756	0	-0.0734117	0.675777	0.538368	-0.753448	-0.405593	0	0.0363847	-0.716804	-0.0306615	-0.192605	-0.648499	-0.672851	0.42667	-0.243841	0.323529	0.411961	-0.122028	0.682961	-0.301068	0	0	0	-0.0231633	-0.56815	-0.586062	0.460051	-0.0886019	0.529771	0	0.0276318	-0.255886	0.0639054	0.797751	-0.662574	-0.246557	-0.32778	0.676742	-0.569944	0.623091	0.544723	-0.458622	0.738923	-0.465694	0	-0.0645815	0.407232	0.573612	-0.207581	0.39037	-0.0988286	0	0.230775	-0.0898295	0.437288	-0.498381	0	0.0754582	0.23861	-0.342328	0.168604	0	0.397705	-0.415043	-0.305383	-0.0661428	-0.400129	-0.563386	-0.801318	-0.404711	0.242496	0	-0.762371	0.366302	0	-0.197317	0.297444	-0.550461	0.599106	-0.443538	-0.827993	0.059689	0	-0.42652	0	-0.44551	0.690677	0.424828	-0.619388	0.728477	-0.750942	0.214973	0	-0.657306	0.552548	-0.762539	-0.275057	0.43551	0.539707	-0.476489	-0.728728	0.548938	-0.108816	0.0128907	-0.724731	-0.222222	0	0.800865	0.470229	0.589193	0	0	0.722117	-0.0808733	-0.501841	-0.745397	-0.201878	0	0	-0.347005	0	-0.602023	0	-0.641521	-0.336795	-0.582691	0	0.705661	0.459477	-0.463302	0.721525	0	0.722613	0.754291	0.729448	0.512505	-0.399664	0.145306	-0.0470158	0.428417	0	0	-0.616382	-0.434783	-0.313488	-0.639198	0	0.120126	0.633436	0.28034	0.128989	-0.604466	0.341485	0	-0.0372883	-0.753183	0.522941	0.372091	-0.628092	0.634176	0	0.089647	-0.441124	0.759771	0.0237586	0.808475	0.269624	-0.761436	-0.759697	-0.316833	0.697538	-0.322559	0.336803	-0.52257	0	0	0.765326	-0.449161	-0.504057	-0.558971	-0.374528	0.27617	-0.0731705	-0.106458	-0.0240859	-0.567442	-0.716956	-0.694263	0.649453	0.419131	0.472672	-0.155951	-0.561207	-0.34279	0	0.503984	0.426922	-0.415245	-0.251142	0.570851	-0.53144	-0.381993	0.0969731	-0.0596114	-0.438013	-0.562488	-0.56788	0.315587	0.444825	-0.596595	-0.594587	0	-0.262874	-0.169978	-0.746834	0.62209	0	0	0.320968	0.221663	0	0	-0.419736	-0.560469	0.833286	0	0	-0.524853	0.37043	0.575444	-0.157729	-0.0914064	-0.619743	0.660245	0.506834	-0.578847	0	0	0	0.0282706	0	0.533817	-0.560953	-0.58407	0.299672	0.636852	-0.1394	-0.585021	-0.61556	-0.0560999	-0.602745	-0.547861	0.490217	-0.163597	-0.78347	-0.259502	0.638009	0.0230971	0	-0.641717	-0.529182	0	-0.644037	-0.434288	0.261252	-0.474125	0	0	0.469684	0.330507	0.511024	0	0	-0.297836	-0.499593	-0.704256	-0.367067	0.254648	0	-0.263465	-0.53473	0.778325	0	0.581276	0.292443	0	0.129059	-0.389512	-0.399067	0	0	0.600124	-0.186728	-0.528765	0.607372	0.0514231	0.417737	-0.588846	0.056138	0.530804	0.8089	0.414806	-0.502967	0.474089	-0.377957	-0.638292	-0.113246	0.719685	0.502884	-0.123188	0.30518	0	0.563076	0.110911	0.105812	0.355396	0.747401	0.36592	-0.0234395	0	0	0.441238	0.689687	0	0	0	-0.0368184	0.642701	0.562937	-0.404482	-0.686237	-0.561486	-0.495615	0	0.716231	-0.494566	-0.21985	0	0.777097	-0.351345	0	0.115044	-0.346929	0.388348	0.151863	-0.532208	0	-0.426336	0.591549	0	0.507154	0.739475	0	-0.455814	0.591043	-0.46255	-0.852445	0.749921	0.733036	-0.699319	-0.690583	-0.113752	-0.540563	-0.578379	0.64279	0.394582	0.432506	0	-0.56226	-0.607772	-0.612614	0.32842	0.63917	-0.637772	0.260151	-0.712045	-0.693014	0	0	0	-0.36488	0	-0.242337	-0.613877	0	0.328032	0.800801	0.569482	-0.624481	0.36087	-0.351996	-0.193885	0	0.392514	-0.509285	-0.0893183	-0.612631	0.17867	-0.533017	-0.697153	0.598184	-0.54529	-0.490297	-0.537306	-0.410197	0	-0.504433	0.15774	-0.121548	0	-0.0538954	0.473327	0.41387	0	-0.500608	-0.537942	0	-0.568137	0.0688259	0.187791	-0.863357	0.376035	-0.197783	-0.644797	0.11029	0.340061	0.553749	0.52462	0.469853	0	0	-0.51472	0.740173	0.724072	0.448215	-0.283691	0	-0.622576	0.73895	-0.399088	0	0.700557	0.208397	-0.187771	0.656886	0	-0.316369	0.556726	0.119842	0.6817	0	0	0.342651	-0.332484	-0.203099	0	0	-0.0706804	-0.0189952	0.678818	-0.128797	-0.601521	0	-0.904208	-0.469413	0.589628	-0.704253	-0.533855	0	0	0	0	0	0	-0.421418	-0.498662	-0.108314	-0.414021	-0.258672	0.697121	-0.290406	0.555966	0.577229	0	0.168169	0	-0.638413	0.141677	0.714323	0.488352	-0.578926	0	0.58393	-0.647625	-0.356813	-0.273372	-0.508599	0	-0.503921	0.479968	-0.489781	-0.596136	0.311119	-0.578562	-0.587798	0.269247	-0.0682597	-0.341662	0.82161	-0.193113	0.399382	0.383886	0.252819	0	-0.700595	-0.45587	0.0199228	-0.154262	0.577344	-0.127845	-0.00179358	0.575455	-0.256248	0	-0.567397	0.0541786	0.49621	-0.638733	-0.0464046	-0.741611	0	0.445159	-0.368401	-0.490579	-0.725488	-0.637002	-0.576566	-0.445699	-0.624876	0.321371	0.534078	0	0.2807	-0.373351	-0.238375	-0.594567	0	-0.389491	-0.697436	-0.699066	0.0329386	0	0.486389	0.577039	-0.416121	0	0	-0.716149	0.401194	-0.377469	-0.483719	0	0	-0.570948	-0.583288	0.613274	0.259029	0.620204	-0.315607	-0.19334	0.299327	-0.415772	-0.586821	0	0.0410105	0	-0.396971	0	-0.772909	0	0.146724	0	-0.539845	-0.655163	-0.204454	-0.442897	-0.704365	-0.297276	-0.458952	0	0.597942	0	0.453147	-0.103944	-0.28745	-0.794195	0.648513	-0.126883	0.569315	0.777747	-0.659992	0	0	-0.437455	0	0.681221	-0.101318	0.312999	0	0.552008	0.346655	-0.474761	0.341114	0.662237	-0.425683	-0.00826484	-0.45686	-0.527471	-0.352012	0	-0.432048	0.396686	-0.58437	0	-0.793602	-0.641877	-0.0944065	0.625516	-0.770273	-0.778397	0.352672	-0.446878	-0.319837	0	0	0.392374	0.242264	-0.17197	0.50181	0.296599	0	0.544022	0.619435	-0.531193	0.358856	0.099573	0.373235	0	0.584522	-0.278643	-0.381328	0	0	0	-0.62371	-0.408699	0	0	-0.656431	0.56713	0	0.412355	-0.404993	0.265097	0	0.24306	0.0655715	-0.548254	-0.301124	-0.791149	-0.70471	-0.603524	-0.630969	-0.00580644	0.210496	0.520987	0	-0.631559	0	0.428982	-0.679577	-0.30785	0	0.451423	0	-0.68268	0	0	-0.498773	0.751443	0.512384	0	0.138344	0.0808471	0.158343	0	-0.183367	-0.304226	0	0	-0.463771	0.591802	-0.197104	0	-0.165475	-0.706677	0	-0.65692	0	0	0	0.276418	0.675244	0	0	0.713032	0.0218059	0.100518	-0.0719329	0	-0.265262	0.792473	0.65465	-0.262395	0	0.0530868	0.829426	0.760409	-0.615578	0.433439	0.721412	-0.611024	0	0.484972	0.179505	-0.345242	0.0346395	0	-0.764268	0.682828	0.651041	-0.746369	-0.290443	-0.486478	-0.358608	0	-0.0795252	0.0103137	-0.290139	0.174317	0.107525	0	0	0.138451	0.524338	-0.60225	-0.3721	0	0.600861	-0.355171	0.188281	0	0.136159	0.724589	0.409607	0.640482	0.630532	0.484033	0.440713	-0.750242	-0.403022	0.0879793	0.802113	-0.524795	0.359262	-0.109999	0.812682	0.0676021	-0.000253047	-0.632099	0	0.0959944	-0.476052	0.122745	-0.609907	0.539832	0	-0.338456	0.0984594	-0.741705	-0.701334	0.349249	-0.631496	-0.78743	0.625193	-0.722019	0.366868	0.701518	0.662624	0.199458	0.396594	0.503071	-0.722929	0.687827	0.60983	0.427532	0.259238	0	-0.237431	-0.722863	0.153302	0.507445	-0.708489	0.717712	0.0127706	-0.117231	0.162155	-0.52574	-0.682706	0	-0.461956	0	0.647595	-0.790068	-0.369351	-0.444148	-0.460385	0	0.676785	0	0.499304	-0.729653	-0.686644	-0.217612	-0.0948336	-0.615935	-0.0282079	0.623715	-0.682892	-0.487032	0.641927	0.570429	-0.44903	0.764356	-0.289175	0.338985	0.490583	-0.270968	0.724949	0	0.430836	0	0.306134	0.157176	-0.367805	0	-0.641117	-0.424654	0	0.778451	0.224752	-0.0558233	0.555497	0	-0.303076	-0.616638	0.555701	-0.308412	0	-0.654107	0.366598	-0.486564	0.541098	0.625356	0	-0.670774	0.346689	-0.122246	0.00345312	0.408966	-0.593128	0	0.641673	-0.253777	0	-0.736392	0.716216	-0.399545	-0.507803	-0.300642	0	0.681406	-0.386859	0	-0.181809	-0.222299	-0.352991	0.422037	-0.560425	-0.758273	0	0	0.580599	0	0.215878	0	-0.609342	-0.27638	-0.361494	0	0.515052	-0.508543	-0.360593	-0.62524	-0.818457	-0.618215	-0.828204	0.666601	-0.0641254	0	0.51546	-0.510681	0	0.524614	0.702783	0	0.0742083	0.433994	-0.691246	0	-0.557947	0.369575	0.0259729	-0.640904	-0.644348	0.422192	-0.641286	-0.661942	0	0.685538	0	-0.661637	0	0.352487	-0.377532	-0.725706	-0.178908	-0.738666	0.615386	-0.555597	0.65402	0	-0.33585	0.484302	-0.593498	-0.492241	-0.481299	0.478003	0	-0.46077	-0.695158	-0.486941	0	-0.246858	-0.0843445	0.412652	0	0.14365	0.704841	0.639653	0	-0.737664	0.318199	0.280233	-0.0711491	0.499661	-0.551441	-0.306986	0.694291	-0.122265	-0.587655	0	0	-0.109518	-0.314883	0.644683	0.354545	0.155383	0.581228	-0.820986	0	-0.35183	-0.460832	-0.379509	-0.247709	-0.023847	-0.589216	0.335292	0.617391	0.341688	0.00398169	0.725768	0.549934	0.415324	-0.264426	-0.68085	0	0.694008	0.821792	0.584833	-0.391634	0	0.586696	0.0439003	0	0.540396	0	-0.342214	0	0.0744563	0	0.291965	-0.0271203	0.580182	0.387459	0.677037	0	-0.624725	-0.69287	-0.604358	0	-0.590819	0	0	0	0.15569	0.427661	0	-0.748741	-0.513583	0.542483	0	-0.197586	0.434794	-0.621325	-0.566478	0.316563	0.628288	-0.549045	0.160767	-0.444991	-0.532655	0.772605	0	0.753433	0.492035	-0.66213	0.852145	-0.521647	0.434701	-0.32502	-0.587154	0	0	0	-0.46258	-0.0598874	0.721216	0.734557	0.529594	-0.480446	0.575508	-0.195745	0.373837	0.147349	0	0.645687	-0.27171	0.668021	0.718433	0.727632	-0.619241	-0.697904	0	-0.521823	-0.356112	0	-0.557206	-0.643574	-0.493312	-0.00691523	-0.590474	0	0.334632	-0.135911	0	-0.45543	0.466568	0.0511797	0	0.212466	0.300475	-0.306827	0.424776	-0.566173	0	0	0.309559	0	0.231083	0.740554	0.583915	0.311136	-0.611611	0	-0.534845	0.53136	-0.619871	0.248325	0.0608916	-0.671952	-0.860422	0	-0.316991	0	0	0.699285	-0.315207	0	-0.0916439	0.410659	0.12687	-0.49096	0.547061	-0.582233	0.748146	0.512083	-0.561601	0	0	0	0	0.103231	0.539458	0.407907	0	0	0.625056	-0.603662	-0.678956	-0.190881	0.283067	-0.78671	-0.74328	-0.576179	-0.516084	0.195696	0	-0.52801	-0.637733	-0.751437	-0.724599	0	-0.594845	-0.527855	-0.682511	0.222143	0.466809	0.570648	0.406021	0.406873	0	-0.594385	0.540334	-0.528271	-0.386981	0	-0.239507	-0.44691	0.695444	0.72043	-0.700888	-0.769367	0	0.349194	-0.238797	-0.228566	0	0	-0.505917	0.76606	0.559652	0	-0.378315	0	0.603653	-0.282305	0.311473	-0.514592	0.512416	0.565531	-0.735303	0.531905	0.781596	-0.814578	-0.553774	0	0.61236	0	0.449863	-0.612963	0	-0.69532	0.623396	0	0	-0.666598	0.215711	0.746022	-0.514388	0.769249	-0.472223	-0.263403	0.534764	0.18523	-0.734714	0.358371	-0.727003	0.514005	-0.012541	0	0.275755	0.696919	0.615538	0.656762	0.711643	-0.0390196	0	0	0.394713	-0.721835	-0.522617	0	-0.472284	-0.253832	0.414596	-0.606041	0.117768	-0.50873	-0.588547	0.350078	-0.631458	-0.538762	-0.132743	0.417566	-0.663288	-0.533083	-0.734562	0.162468	0	-0.728874	0	0.539343	0.725738	0.731655	0	0.246011	0.624907	0	-0.435052	0	0.638776	0.724195	0.318512	-0.611235	-0.420319	-0.326462	0.693208	0.345413	-0.116647	-0.361424	-0.286468	-0.695206	0.014663	0.429543	0	0	0.012344	-0.352549	0.452991	0	0.397635	-0.543691	0.630735	0.220505	0.380696	0	0.649854	0	-0.336929	0.763672	-0.631881	0	-0.0563501	0.651644	0.0234917	-0.551968	0.372067	0.513169	-0.686024	-0.53088	0.279661	0	0.671087	0.0202328	0.520963	-0.459099	-0.657855	-0.309819	0.790871	-0.317376	0	-0.265281	0	0.41367	-0.412243	-0.253989	-0.763311	-0.430139	-0.543869	0	0.374536	-0.329272	-0.375463	-0.189981	-0.496108	0.63413	0	-0.428141	-0.267165	0.704337	-0.1132	0.613925	-0.427162	-0.692973	0.275289	0	-0.787301	0	-0.57856	-0.530768	0.475398	0	0.123298	0.723539	-0.381652	0.117369	0.586455	0.158333	0	0.414093	0.394147	0.632458	-0.565153	0.624477	0	0	0	0.724061	0.620751	0.475371	0.271123	0.376172	0	0.705453	-0.397971	0.34803	-0.527474	-0.668392	0.624995	-0.771232	0	-0.346246	0	0	0.526107	0.611319	-0.496865	0.403772	-0.0766332	-0.220242	0	0	-0.463978	-0.397232	-0.553765	-0.501916	0	0.673469	0.349245	0.453739	0	0	0.447374	-0.8087	0.659321	0.487309	0.32986	0.703246	0.663509	-0.0845572	-0.332997	0.287252	-0.486784	0.665765	0.205204	-0.563588	0	0.611494	-0.618864	-0.418463	0	0.587014	-0.429836	0	-0.661455	-0.614477	0.381519	-0.669749	0.309286	0.777799	-0.705322	0	-0.769804	0	0	-0.287663	-0.202773	0	-0.721832	-0.726937	0.820743	0.822482	-0.813582	0.681502	0	0.711839	0.437317	0.153844	-0.00316687	-0.704282	0.560889	-0.270188	0	0.353365	-0.189859	0.509033	-0.717865	-0.235342	0.456668	0.178232	0	0	0.310734	0	-0.139071	-0.306337	0.293874	0.467928	-0.427808	0	-0.7722	-0.321617	0	0	-0.251349	-0.146813	0.576605	-0.688146	0.681932	0.0943189	0.692735	0.600431	0.242204	-0.562639	-0.659448	-0.379242	-0.228118	-0.344056	0.24575	-0.545559	0	0	0.405871	0.620538	0.667818	0.488445	-0.172872	-0.762892	0.697985	0	0	0	-0.535788	-0.731294	0	0	-0.195666	0.486103	0	0	-0.346514	-0.0637807	0	0.790295	-0.45167	0.27123	0	0	0.25042	0	-0.55654	0	0.1169	0	-0.255274	-0.433861	0.563616	-0.657388	-0.182457	0.812085	0.478535	-0.336744	-0.455357	-0.121682	0.613867	-0.328144	-0.544134	-0.680793	-0.706074	0	0.417344	0.799801	-0.486563	0.00885318	0	-0.395311	0	-0.564998	-0.487341	-0.339354	0	-0.306697	-0.513589	-0.211278	0.685753	-0.712449	-0.771287	0.61423	0	-0.626846	0.121397	0	0.462957	0	-0.633262	-0.438807	-0.0622942	-0.470643	-0.361461	-0.471832	-0.172707	-0.277483	0.634443	-0.00383986	0.200887	0.0696805	0	0.687051	-0.566691	-0.45249	-0.499587	0.329815	0	-0.139867	0	0	0.678249	-0.660988	0.676316	0	0.0164425	0.799289	0	0	0	0.495451	0.343642	-0.767284	-0.664904	0	0.426113	-0.568279	0	-0.253274	-0.382829	0.0358891	-0.409161	0	0.613939	-0.371244	-0.745092	0.536785	0	0.758095	-0.547448	0.613848	-0.27814	0.816966	-0.458379	-0.434651	-0.266564	0.0555299	-0.701649	0.0829599	0	0.70359	0.560362	-0.482833	0	-0.541645	0	0.538246	0.516121	0.0843493	-0.392177	-0.0571743	-0.782317	-0.597725	-0.548545	-0.322644	-0.540245	-0.614221	0	0.346551	0.56644	0.650715	0	0.569278	0.5972	0.520219	0.164088	0	-0.587801	-0.410206	-0.734162	-0.500412	-0.559688	-0.683139	0.543237	0.582747	-0.693293	-0.425309	-0.509521	0	-0.673335	0.555246	-0.559241	-0.550018	-0.731362	-0.444233	-0.42398	-0.763829	0	-0.696414	0.427813	-0.46643	0.311132	0.675638	0.249727	-0.159437	0.194017	0	-0.793421	0	-0.0492651	-0.640407	-0.719735	0.646288	0.605439	0.343475	0.436199	0	-0.580229	-0.603175	-0.559971	0	-0.275261	-0.273196	0.634007	0.502085	0.124891	0.394054	-0.00393658	0	0	0.55116	0.0891797	0	0	-0.645026	0.587577	0	0.653849	-0.463558	-0.446075	-0.649337	0.646108	-0.340626	-0.481829	0.342846	-0.757918	0	-0.614614	0	-0.129623	0.083914	0.506184	0	0	-0.512088	-0.75335	-0.630069	0.730956	0.537881	0	0	-0.484689	0.466834	-0.743628	0	0.505387	0.202038	-0.578967	-0.790627	0.291389	0.47758	-0.310186	0.664315	0	0.463643	0	-0.69777	-0.849411	-0.533801	0.352784	-0.525105	0	0	0	0	0	0	-0.630565	-0.445873	0	-0.34894	-0.686605	0.161754	0	-0.220342	-0.918889	0.657376	0.532299	0	0.161198	0.459164	0.130061	-0.599135	-0.648317	-0.578424	-0.642985	-0.544806	-0.603268	-0.799795	-0.509387	-0.466601	-0.663949	0.699879	0	0.653679	0.53289	0.0192529	-0.477977	-0.607461	-0.146958	-0.225235	-0.403899	-0.777301	0	-0.233389	-0.435644	-0.180697	-0.711332	-0.700783	-0.889678	0.788506	-0.574397	-0.627618	-0.471263	0.641072	0	0.147997	-0.668992	0	0	0.628748	-0.173668	-0.691354	-0.241292	0	-0.318895	0.345211	0.544885	-0.592984	0	0.379212	0.433835	-0.0224978	0.273899	0.0471237	-0.709186	-0.585419	-0.404427	0	0.429813	-0.694349	-0.254849	-0.542498	0.000482487	0.629548	0.281842	0.200168	-0.607767	0.701821	-0.487854	-0.442912	0.709017	0.65256	-0.170527	-0.947391	0	-0.491013	-0.725218	0	0.77321	0.531155	0.463662	-0.34708	-0.44296	-0.548278	0.622277	0.693722	-0.591346	-0.158798	0	0	-0.28954	-0.616382	-0.603799	-0.0930311	0	-0.118675	-0.711917	0	0	0.339318	-0.00742583	0	-0.335722	0.527358	-0.393673	0	0.60517	0.672163	0	-0.685581	-0.383081	0.553594	0	0	-0.672343	-0.577075	-0.737528	0.690578	0.754021	-0.721416	-0.849873	0.654223	-0.742745	0	0	0.651979	0.125782	0.0483055	-0.350038	-0.532889	-0.597748	-0.543896	-0.524241	-0.794167	0.671362	0	-0.650539	-0.51584	-0.745086	0.764922	0	0.523158	0.0601206	0	0.472555	0	0.366634	0	0.389195	0.750363	0.801202	-0.506555	-0.227877	0	-0.516579	-0.285441	0	-0.639205	-0.635799	0.125788	0.604558	0.693755	0.400741	0.117166	-0.326095	-0.611714	0.105738	-0.528889	0.0874191	-0.743647	-0.428661	-0.499872	-0.71176	-0.239181	-0.00035266	0.506351	0.244134	0.373686	-0.559063	0.380729	0	0.769961	0.502985	0.610427	0.683528	-0.621867	0	-0.450452	0.577071	0	0	-0.506506	0	-0.0841541	-0.62174	-0.355834	-0.0187954	-0.27233	0	0.380719	0	0	0	0.160195	0.554812	0	0.125306	0.499361	0.652085	-0.287105	0.373314	-0.588599	0.109909	-0.32471	0	-0.409792	-0.62946	-0.236886	-0.0345157	-0.436059	-0.520479	0.233832	0.707786	0.0540063	0.613117	0.210365	-0.670146	0	0.0455188	0.17628	-0.428232	0	-0.258604	-0.657906	-0.74465	-0.0269389	0.0342517	0	-0.720707	-0.522232	-0.564275	-0.794903	-0.32983	-0.630819	0	-0.520458	-0.751718	0	-0.489978	-0.633665	-0.733783	0.493361	-0.727671	-0.689006	-0.529053	0.469959	0	0	-0.795504	-0.318026	-0.240431	0.6485	-0.706792	0.172031	-0.660379	0.127784	-0.833986	0	-0.596372	0.0290115	0.0751331	0.440335	0	0	0	0.593025	0.512208	0.500664	-0.557267	-0.636686	-0.580807	-0.00267699	-0.616871	0	0	0.425266	0.417731	0.186022	0	-0.311201	0	0	-0.21311	-0.378031	-0.530782	-0.12624	-0.450746	-0.291582	0.624392	0	-0.203276	0.210247	0.180533	0.546248	0.0945687	0.489326	0.0268011	0.585901	-0.460508	0.361478	-0.554481	-0.862349	-0.732749	0.120282	-0.695696	0.0779277	0	-0.692897	0.515327	0	0	0.726906	-0.0830948	-0.733282	0.653187	0.658097	0.491573	-0.633747	-0.507886	-0.684678	-0.715735	-0.621722	-0.674411	-0.541763	0.676272	-0.30789	0	-0.581275	0.647554	0.571843	-0.68501	0	-0.620708	-0.147269	0.0854883	0.609606	-0.505973	0.24605	-0.310175	0.0890353	-0.608065	0.0219801	-0.801041	0	0.171399	0.728643	0	0	0	-0.586799	-0.551248	-0.630979	-0.694805	0.714478	-0.495536	0	0.404761	-0.270709	-0.671825	0.794501	0	0	-0.738413	-0.306917	-0.317773	-0.623244	-0.645927	-0.548185	0	0.327393	-0.589777	0.571373	0.428797	-0.575899	-0.560557	0	0.810726	-0.387641	-0.622474	0.627106	0	0.167351	-0.248436	0	-0.815415	-0.665916	-0.528034	-0.339055	-0.460623	-0.71058	0.653397	0.702552	0.695367	-0.939046	-0.706302	-0.294457	-0.574764	-0.0743003	0	-0.662475	-0.0412212	0.373815	0	0	0.460497	0.3342	0.228089	-0.638199	-0.477415	0.718719	-0.504258	-0.426033	-0.406456	0.662973	0.495012	-0.552069	-0.140974	-0.117612	-0.317295	0	0.590025	0.161746	-0.43019	-0.423502	-0.703515	0.378367	0.202173	-0.42083	0	0.575976	0.47189	0.189803	0.720882	-0.418562	0.728313	-0.147772	0	0	-0.268501	0.41686	0	0	0.144815	0.092994	-0.700597	0.522399	-0.0669803	0.47629	0.0311554	-0.138648	0.150784	0.615244	-0.239895	0.683767	0	0	0.177995	0	0	-0.0552864	0.378222	0.332508	-0.695149	0	0	0	-0.654763	-0.652242	-0.728784	0	-0.432711	0	0	-0.0961406	-0.48573	0	-0.184416	0	0.366901	-0.70412	-0.632501	0	-0.700556	-0.662108	0	-0.509489	0.310876	0	0.48368	0	-0.508082	-0.882717	0	0	-0.0305766	0.496891	0	0	-0.19355	0.64424	0	-0.599268	0.619622	0	0.382818	0.560758	0.140475	0	0.801852	0	-0.3085	-0.144846	-0.0991856	-0.483601	0	0	-0.660769	0.687554	0	-0.0988713	-0.193806	0	0.738393	0	0	-0.764006	0.157016	0	-0.292193	0.61683	0.289338	-0.552119	0.419418	0.219734	0.681623	0	0.755474	0	0	-0.638446	0.560817	-0.52232	-0.356289	0.702431	-0.0129255	-0.253202	-0.58447	-0.593384	0.48929	-0.699515	0.691997	0	-0.527811	-0.66134	0	0	0.424845	0	-0.410148	-0.701961	-0.386568	0	0.713816	-0.637687	0	0	-0.572322	0	-0.441931	-0.184201	0	0.421198	0.336619	0.232257	-0.559571	-0.568214	0	-0.144752	0	0.576547	0	0.52958	0.331781	0.2397	0.159754	0	-0.605149	-0.524129	-0.658235	-0.431588	-0.335315	-0.521975	0	0.634071	0.30794	-0.36156	0	-0.600977	-0.707756	-0.901361	-0.76764	-0.570787	0.65967	-0.330704	-0.320321	-0.175739	0	-0.440006	0	0.482778	0.4224	0.19257	-0.613171	0.652665	-0.244621	-0.18316	0	-0.582578	-0.445079	0	0	0.730522	0	-0.536221	0	0	0	-0.535258	-0.143728	0	0	0.37944	-0.403336	-0.41131	-0.511553	0	0	0	0	-0.80374	-0.487037	0	0.604709	-0.35018	0.195361	0.567031	0	-0.607342	0	0	-0.661316	0.460557	0.0814032	0.384763	-0.277652	0.754763	0.489084	-0.274833	0.469227	-0.0752447	-0.55112	-0.296499	0	-0.0588562	0.766466	0	0.768572	0	0	-0.0314747	0	-0.514406	-0.202706	-0.659644	-0.376448	0	-0.592755	0.0902483	-0.607962	0	-0.247857	0	-0.880231	0	0	0.658019	0.476537	0.335866	-0.669665	0.292912	-0.718537	0.606108	0.430149	0	0.594659	-0.0592366	0.369046	0.620275	0.220125	0.621028	0	0.657156	-0.32121	0.50414	0	-0.653914	-0.363628	-0.631673	0.319246	-0.688429	-0.608756	0.597685	-0.634032	-0.20516	-0.248751	0	0.0100524	-0.604646	0.441736	0	0	-0.487431	-0.115377	0.491805	-0.715585	0	-0.577972	0.637859	-0.114527	0	-0.729534	-0.0300462	0	0	0.354877	0.302278	0.452652	-0.667871	0.536882	0.107412	0.536086	0.186784	0	-0.463564	-0.322643	0.338791	0	0.300616	0.159488	0	0.571445	-0.799875	-0.695808	0.591502	-0.15431	0.665795	-0.270224	0.300114	0.848625	0.577337	-0.589523	0	-0.239589	-0.607818	0	-0.548488	-0.412588	-0.655931	0	0.53132	-0.144579	0.760734	0.411933	-0.356108	0.77582	0.373053	0.636445	0.66903	0	0.460486	-0.557048	0	-0.541275	0.541547	0	0.546722	0.72465	-0.504465	0.195126	0.291001	0.618301	-0.507161	0	0.564382	0.62077	0	0.582587	0	-0.533134	-0.533182	-0.752061	0.704049	0.400552	0.0987359	0	-0.641374	-0.295508	0	0.332133	-0.295707	-0.716511	-0.419244	0.847526	0.29124	-0.290192	-0.581363	0.32645	-0.392989	0	0	-0.764705	0.404493	-0.297776	-0.307464	0	-0.0839564	-0.824993	0.358126	0	-0.477261	-0.376776	-0.287255	0.676739	0.755692	0	-0.454011	-0.330727	-0.643475	0.648779	0.752782	0.438661	-0.637073	-0.0184636	0.576001	0.543237	-0.757166	0.474425	-0.207464	0.0632199	-0.397612	-0.682419	-0.577943	0.579004	0	0.445774	0.0231022	0.333578	0.182587	-0.590238	-0.6875	0	-0.689139	0.367644	0.375312	-0.57243	0	-0.556727	-0.502666	-0.698999	0.344585	0.233783	0.117433	0.664718	-0.67126	0.648243	0.612576	0.327216	0	0	-0.639663	-0.38252	-0.245734	0.593899	0.512435	0	0	0.66788	0	0.253885	-0.544594	0	-0.627028	0	-0.56243	-0.211575	-0.776381	-0.568518	0	0.501612	0	0.823216	-0.381733	0.103642	-0.479772	0.0091872	0	0.0813304	-0.395465	0	-0.70483	0.0373247	0.0441869	0.795199	0.358983	0	0.227072	0	0	-0.642692	-0.292748	-0.448308	-0.498803	0	0.473648	0.455259	0	0.51465	0.503992	0	-0.395052	0.589758	-0.626384	0.330188	0	0	0.595044	0.163046	-0.0948394	-0.232041	0	-0.395446	-0.493909	0	0.532695	0.76949	0.603563	-0.541947	0.390718	-0.509843	-0.300804	0.613103	-0.0288256	-0.282682	0.468881	0	-0.59992	-0.218094	0	-0.409075	0.683479	0	-0.497659	-0.535557	-0.0728368	-0.589597	-0.632728	0	-0.349108	0	0.729732	-0.0122078	0.133463	0.358328	0.757854	-0.0952202	0	0.638918	-0.227452	0.443586	0	-0.529433	-0.30998	0	0	0.736986	-0.576626	-0.450168	0.590848	-0.0771368	-0.272409	0.657687	-0.108148	-0.073762	0	0.476445	0.220093	0.343331	0.535081	-0.207185	-0.721879	0	0.702324	0.138136	0	-0.596074	-0.614584	-0.351781	0.27421	-0.203059	0.569645	0.437644	-0.371111	-0.603842	-0.290119	-0.392404	-0.192242	-0.132715	0.483992	0	-0.642987	-0.236539	-0.613803	-0.539768	-0.896135	0.764984	0.509448	-0.329694	0.580945	0	-0.616801	-0.62897	0.165311	0.376199	-0.732703	-0.640003	-0.506885	0	0.728661	0	0	0.53756	0	-0.631684	-0.637962	-0.612472	-0.694183	0.417425	0.514121	-0.674328	0.807079	0.709687	-0.630611	0	-0.30024	0.366646	-0.607919	-0.666653	-0.451432	0.726279	0.807953	0.218416	0	0.261578	0.666953	-0.480047	-0.401996	0	0.139571	0	0.137999	-0.704523	0.155742	-0.033587	-0.346088	-0.646617	0.420009	-0.686726	-0.152007	0.569994	0	-0.616129	0.271918	-0.229954	-0.391815	-0.749213	0.44528	-0.728603	-0.67981	0.708535	0.00465451	0	-0.270072	0.580149	0.742654	-0.556593	0.591299	0	-0.880596	0	-0.632197	0	-0.17819	0.114309	0	0.108635	-0.817657	-0.113855	0.608895	0.646633	-0.583216	0	0	-0.489109	-0.36471	-0.057158	-0.820383	-0.665754	-0.625569	0.676917	-0.364327	0.658892	-0.699626	-0.623403	0.213016	0.689055	0.485249	-0.401262	-0.519382	-0.473637	0.164029	0.693653	0.562303	0.119104	0.20165	0.765997	-0.105506	0	-0.807238	0.0303454	-0.0971018	0	-0.43588	0.745018	0	-0.480334	0.638885	0	0	-0.840405	0.582309	-0.425008	-0.736548	0.0561911	-0.617392	-0.505735	-0.0246175	0	0.536398	0	-0.660195	0	0.140202	-0.504489	0.416004	-0.648095	0.610001	0.315678	0	0.500776	0.735189	0	0	-0.597727	-0.495102	0.0880871	0.630211	-0.445775	0.679589	-0.499788	-0.456222	-0.241222	0	0.729962	-0.536558	-0.273428	0.254848	0.27709	-0.73059	-0.540444	0	-0.752055	-0.140671	-0.0112178	0.0810398	0.450379	0.569047	-0.761804	0.609918	0.413392	-0.539446	-0.32804	0	-0.230717	0.484259	0	-0.568238	0.620898	0	-0.553319	0.452446	0.575773	-0.255554	-0.421111	-0.64374	-0.776265	0	0.452604	0	0	-0.573536	0.54507	-0.243443	-0.54361	0	0	-0.619439	-0.549208	0.452901	-0.890406	-0.686744	-0.292495	-0.61186	0.615091	0	-0.689254	-0.651809	0	-0.438209	0	-0.396807	0.178012	-0.536963	0.469648	0.533326	0.555881	0	0	0.33069	-0.17527	0.762957	-0.0631453	0	-0.763375	0.0849979	0	0	-0.167854	-0.0930117	0	0.466364	0.471958	0.100724	-0.51779	0.74738	-0.727935	0	0.437023	0.283369	-0.0695035	-0.17264	-0.186482	0.726371	0.429984	-0.186492	0.781342	-0.180673	-0.198143	-0.645584	0.00554222	0.638926	-0.687889	-0.453401	0	-0.535366	-0.727013	0	-0.439574	-0.596955	-0.687979	0.412302	0.731243	-0.591169	0.106169	0	0	-0.448523	-0.518237	-0.590213	0.794195	-0.512891	-0.34228	-0.222246	-0.644771	0.717923	-0.578437	-0.630467	0.652284	-0.132525	0	-0.4024	-0.536254	0.034212	0.173245	-0.795265	-0.526086	0.421837	0.505403	-0.787379	0.0677993	-0.32003	-0.158844	-0.0313125	0.472571	0.728014	-0.588657	0	-0.647521	-0.341196	-0.222846	-0.190144	0	0	0	-0.295991	-0.316907	-0.554767	-0.616997	-0.440496	-0.443745	0.552979	0.527009	0.159461	0.643777	0.487678	0	0.0523579	-0.789115	-0.756136	0.208211	-0.0797444	0.779209	-0.266586	-0.185491	0.567575	0.164493	-0.510982	0.562711	0.59436	-0.72144	0.515142	0.458735	-0.641861	0.6803	0.504601	0.629905	0	-0.444795	0.778633	0	-0.655854	0.663261	-0.0648649	0.740825	-0.184044	-0.82061	0.541084	0.569383	0	0	0.280301	0	0.08231	-0.66755	-0.244462	0.405982	0.341961	0.0633153	-0.742956	-0.357255	-0.0790739	-0.759782	-0.133391	0	0.498796	-0.759484	0	0	0	0	-0.085331	-0.701806	0	-0.435256	-0.0980463	-0.747837	-0.133857	-0.671195	0.431039	-0.544991	-0.379418	-0.675311	0.205456	0.367417	-0.643412	0	0	0.551965	0.481544	-0.392633	0.174528	0.646997	0.563538	-0.475102	0.641806	0.288852	-0.0374181	0	-0.551211	0.0297573	-0.327872	-0.579107	0.294492	0.389423	0	-0.387579	-0.402406	0.127033	-0.514312	-0.473274	-0.367656	-0.554831	-0.196368	-0.73958	-0.111304	0.592871	-0.718471	0.139552	-0.10532	-0.127421	0.601646	0	-0.652983	0.35964	-0.166652	-0.497926	-0.14929	-0.667497	0	0.534861	0.437263	0	-0.555633	-0.481278	-0.283487	-0.0719659	0.308941	-0.40799	-0.583158	-0.354808	0.261218	0.283016	-0.458177	0.0285836	0.786213	0	0.440179	-0.466865	0.579326	0.657725	0.681428	0	-0.235394	0.331006	0.645264	0.572361	0	0	0.33118	0	-0.598286	0	0	0	0.854267	0	0.339382	0.588845	0	-0.589093	0.651475	-0.711047	0.303842	0.325643	0.546591	0.306392	-0.481465	-0.549715	-0.714541	-0.504922	0.638383	0.350542	-0.519563	-0.375429	0.645433	0	-0.500208	0	-0.609458	0	0.37048	-0.476829	-0.581458	0	0.866928	0.74328	-0.601498	0.407196	0.569034	0	-0.397594	0.428082	-0.627853	0.661983	0.0512503	0.560351	0.772863	-0.792881	-0.766524	0.237166	0.610577	0.678055	0	-0.134132	-0.513624	-0.735637	0.0995411	0.636301	-0.356566	-0.322722	0.535582	-0.567934	0	-0.226465	0.104491	0	-0.117219	0	0	-0.515447	0	0	0.166058	-0.405748	-0.201346	0	0.521848	0.731586	-0.266641	-0.716911	-0.282259	0.119657	0.683956	-0.0508759	0.393225	-0.00538369	0	0.376928	-0.2921	-0.172359	0.335798	-0.362567	0	-0.42914	0.185337	0.786519	0.307245	0	0	0	0	-0.534744	0.380763	-0.574837	-0.739984	0.643217	-0.224831	-0.204644	-0.107784	-0.618338	-0.464962	-0.628074	-0.480938	0	-0.490165	0	-0.630819	-0.654209	0.633294	-0.366842	-0.588843	-0.496085	0	-0.501958	-0.705897	-0.232572	0	0	-0.686862	0	0.457047	-0.317844	-0.135303	0.0447226	0.502593	0.569041	-0.694089	0.802164	-0.720232	0	-0.688962	-0.734358	0	0	0	-0.645088	-0.559828	-0.0335581	-0.180167	-0.519571	0.151879	0	0	-0.505392	-0.382197	-0.472982	0	-0.733043	0.590003	-0.288149	-0.583375	0.682257	0	-0.445195	0	-0.177868	-0.655472	0	0	0	-0.0424087	-0.720215	0.598524	0	0	0	0	-0.394767	-0.050707	-0.639755	-0.577645	-0.637713	-0.643915	-0.57788	-0.577462	-0.487605	-0.148346	0.240043	0.700876	-0.640942	0.122992	0.523405	-0.252365	-0.505828	-0.176504	0.660426	-0.631936	-0.45668	0.591965	0	0.680081	-0.606656	0.737116	-0.0288703	0.735351	-0.760332	-0.0148939	0.541762	0	-0.373247	-0.593507	-0.501968	-0.627238	-0.77953	-0.604035	0.681145	0	-0.0956449	-0.334963	-0.528572	0.224928	-0.774915	-0.0702169	-0.768869	0.514499	-0.550588	0	-0.802827	0.557926	0.797494	0.149528	0.491135	0.653427	-0.779411	-0.3174	-0.719563	-0.350033	-0.167812	-0.50809	-0.514406	-0.47997	0	0	-0.672999	0.804146	-0.677433	0	-0.359633	0.73835	-0.0587195	0.591196	0	-0.478517	0	0	-0.63518	-0.644874	-0.471408	-0.315341	0.838085	0.505194	0.0536108	0.582492	-0.579848	-0.26308	0	0.251649	-0.698132	0.355214	0.0373754	0.0814141	-0.0347684	-0.422126	0.817812	0.65648	0	0	-0.590325	0.669429	0.785584	-0.678321	-0.220496	-0.651868	-0.53667	-0.651169	0	-0.456888	0.342319	-0.00358241	-0.557561	0	-0.447459	0	0.352024	-0.00996011	0.0263706	0.0547042	0	-0.586915	0.47797	-0.585542	-0.19939	0.11854	0.533551	0.629407	-0.810666	0.753936	-0.411217	-0.247584	0.352804	0	-0.715383	-0.580573	-0.473338	0.180827	0.30032	0.272157	0	-0.857633	0.165394	0	-0.368645	0	0.586713	-0.560855	-0.0176598	-0.396507	0.399472	0.717404	0.587488	-0.0755495	0.405588	0.599148	0.57453	0.562803	-0.614576	0.520886	-0.401481	0.365936	0.486703	0.711005	-0.506358	0.496281	-0.54158	0.479463	-0.624918	0.611345	0.369897	0	-0.598754	0.51071	0.64039	0	0.180378	-0.601384	-0.584789	0.645404	0.385708	0	-0.018298	-0.632511	0.461918	-0.43688	0.138482	-0.636754	0.440143	-0.323148	0.682346	-0.374839	-0.039578	-0.0351574	0.710374	0.705206	0.635898	-0.476514	0.609589	0.0626244	0	0.682927	0	-0.286084	0	0	-0.785866	0	-0.58101	-0.0959158	0.75782	0.536886	-0.566961	-0.703982	0.263171	0	-0.778077	0	-0.887261	-0.361567	0.605753	0.536679	-0.540925	0.56185	-0.44827	0	-0.709972	-0.0865054	-0.821528	-0.346023	0.369364	0.695336	-0.222558	-0.507004	0.332815	0.451335	0.19713	-0.782792	-0.125286	0.538773	-0.229582	0.402911	0	0.528261	0.0655168	-0.0295872	-0.748506	-0.210717	-0.449661	-0.39868	-0.232411	-0.409961	-0.556383	0.296837	-0.780735	0	-0.50572	-0.428513	0	0.450598	-0.459896	-0.0300712	0.591749	0.472999	0.690877	0.677343	0.121497	-0.239318	0	-0.645774	0.455541	0.480182	0	0	0.54794	-0.26919	-0.51265	-0.737714	-0.496172	-0.467849	0.579384	0.174606	-0.51161	-0.619078	0.564121	0	0.189714	-0.745244	-0.42594	0.768933	-0.614427	0	-0.594312	0	-0.543241	-0.70396	-0.41262	-0.410756	0	-0.784022	0.587237	0	-0.156546	0.827751	0	0.741065	0.770571	0.44803	-0.400734	0	0.564145	-0.308175	-0.641382	0.661712	0.610099	0.626343	0.691226	0	0	-0.436519	-0.577226	-0.518361	0.47974	0.724998	-0.123911	-0.389804	0.148515	-0.138404	-0.521567	-0.675113	-0.483203	0	0.431411	0.493926	0	-0.0609937	0.663813	-0.371685	0.0216278	0	0.654083	0	-0.440363	0.711148	0.649351	-0.131321	-0.614567	0	-0.317375	0	0	-0.329466	0	-0.66545	0.693332	0.157598	0	-0.890839	0.0142862	0.287658	0.550271	0	0.340525	-0.163011	0	0.280774	0	0	-0.0431759	0	-0.754234	0	0	0	0	0	-0.809068	0	-0.810405	-0.377129	0	0	-0.709389	-0.0359502	0.266643	0	0.610004	0	-0.188657	0.293572	0.639858	-0.171315	0.00807807	-0.349607	-0.199108	0	0	-0.643502	0.432536	-0.424816	0	-0.410404	0	0	-0.747064	0.441671	0	0.464623	0.315391	-0.149341	-0.00939315	0	0	0	0	0.641096	-0.424542	0	-0.355453	0.257793	0.669105	0.541177	-0.124528	0.761594	0.57248	0.477967	0.627373	0.637617	0.333137	0.426578	0.613515	-0.208273	-0.179349	-0.525138	-0.472508	0.0444846	0.27863	-0.174573	0.123164	0.653934	-0.669258	-0.407393	-0.579538	0.579236	-0.23974	-0.307544	0.473216	0	0.57198	-0.172254	0	0.509695	0.601283	-0.485992	0.386835	-0.700963	0.132855	-0.671837	-0.343683	-0.141084	-0.249411	0.535779	0	0.668522	-0.68089	0	0.16649	-0.0364284	-0.350678	0.0560119	0.555927	-0.578085	-0.590929	-0.309076	-0.471575	0.396187	0.694016	0	-0.647828	-0.410323	-0.711279	-0.628056	-0.746408	0	0.794626	0	0	-0.743467	-0.121125	0.496308	-0.665779	0	-0.255005	0	-0.349693	-0.419733	0	0	0	-0.642649	0.554647	-0.153774	-0.544644	0.406149	-0.774407	0.505586	-0.624924	-0.666459	0	-0.124893	0	-0.648375	0.195759	-0.367349	0.562767	0	0	-0.651794	0	-0.756264	-0.128331	0.154748	0.455354	-0.366814	0	0.0899571	0	0	0	0.815843	0.577211	-0.0474359	0.455435	-0.419475	0.640421	0	0	-0.640419	0	0	0.356425	0.755161	0.107946	0.0544817	-0.540897	0.348639	0.539223	0.217412	-0.580801	0	0.68621	-0.562036	-0.0875347	0.503585	0.513028	0.657313	0.792559	0.762266	-0.188571	0.723137	0.612092	-0.28642	0.627689	-0.452729	-0.712918	0.786481	-0.524214	-0.587245	0.571764	0.677513	0	0	0	0	-0.410866	0.153742	0.115849	0.532943	-0.499403	0.554524	0.657705	0.576061	0.673866	0.487835	0.688418	-0.301574	0	0	-0.458794	-0.517434	-0.148199	0.0443644	0.302969	0.655631	-0.728841	0.642754	-0.177526	-0.60546	0.607854	0.240315	0.294223	0.584975	0.635859	0.0925311	0.588126	0.0806372	-0.705633	-0.745954	-0.760543	0.113135	0.457909	0.729732	0.10577	-0.783619	0	0	-0.829247	0.222381	-0.546436	0.412249	0.302837	0.41853	0.299014	0.435114	0	-0.630385	0.323863	0	0	0.700168	0.21265	0.470033	-0.436816	-0.637646	0.670349	0.77379	-0.540726	0.0365995	-0.244827	0.564616	0.599423	0.697209	-0.399384	-0.781859	-0.50428	-0.617895	-0.747811	-0.480257	-0.723897	-0.509775	-0.248864	0.224881	0	-0.34909	0	-0.635741	0.50963	-0.530511	0.516853	0	-0.27229	-0.481493	-0.59053	-0.742351	-0.454418	0.610707	0.235497	0	0	-0.428172	0.328986	0.383707	0.247843	0	-0.703059	-0.0371034	0.0914957	-0.0926091	-0.431363	0.241122	0.523992	-0.60178	0	-0.560732	-0.0181066	-0.205896	-0.303671	-0.132706	-0.451881	0.674521	-0.73466	0.0396835	-0.66576	-0.302107	-0.62821	0	-0.713983	0.300543	0.33048	-0.0870193	-0.513599	0.161074	-0.401758	-0.503868	0.0628559	-0.381714	-0.246373	0.310412	-0.00483108	0.62785	0	0.4569	0	-0.545131	0.461936	-0.697064	0	-0.653472	-0.863949	-0.62174	-0.708419	-0.70706	-0.736468	-0.655112	0.526958	-0.221951	-0.155763	-0.273316	0.747859	0	0	-0.634941	-0.0347057	-0.521235	-0.622749	0.703544	-0.662567	-0.297328	0.213119	0.0562146	0	0.389446	0.0473311	0.70761	0.348676	0.622364	0	0	-0.554748	0.475637	-0.216282	0.490243	0.111341	0	-0.718657	-0.736519	-0.221029	0	-0.229602	-0.578542	0	0.419203	-0.542551	-0.604542	0.343017	0	-0.54976	-0.529566	0.520145	0.0381093	-0.469317	-0.776012	-0.543337	0.370441	-0.414493	-0.651804	-0.083189	0	0.377697	0	-0.00573449	-0.584509	-0.251139	-0.831625	-0.565603	-0.332269	-0.707842	-0.725275	-0.479922	0	0.700646	0.0581413	0.0688444	0.242509	0.784071	0.192152	-0.613275	0.466958	0.725076	0.650579	0	-0.36024	-0.144016	0	0.031449	0	0	0.512495	0.364793	0.113695	0.561905	0.317319	0.553519	0.591849	0	-0.358461	-0.66846	0.557948	0	-0.264551	-0.22813	-0.638866	0.699854	0.506453	-0.424217	-0.676042	0.376799	-0.271926	0	0.346506	-0.421809	-0.508209	0	0	-0.493582	0	0	-0.37308	-0.834504	-0.411702	0	0	-0.0130297	0	0.0878537	0.197542	-0.775348	-0.766061	-0.607841	-0.650058	0.128743	0.421588	0	-0.551614	-0.531735	0	-0.614137	0	0	0	0	0.441099	-0.0591132	-0.554342	0	-0.513066	-0.728884	0.647016	-0.505509	0.0792719	-0.622541	0	-0.433258	0	0.233721	0	-0.540414	0.24655	0.110084	0	-0.670475	-0.546806	-0.778202	0	-0.708832	-0.667013	-0.648493	-0.0347229	0.297863	-0.620973	0.227779	0	0.502689	0	-0.687572	-0.400939	0	0.718806	-0.448403	0.235329	0.161019	0.526949	0	-0.532847	-0.586299	-0.0929534	-0.429338	0	0	-0.32716	0.613974	-0.595575	0	-0.821939	0	0.0866543	-0.450076	-0.626269	0.603391	0	0.397334	-0.311473	0	0.0834346	0	0.512062	0.369438	0	-0.591399	-0.289514	-0.0114891	0	0.696336	-0.325397	-0.451149	-0.671236	0.584016	0	-0.76042	-0.00987383	-0.456858	-0.423952	0.0330357	-0.702679	-0.215557	0.144455	0.315581	0.587423	0.0907457	-0.186622	0	0.344307	0.718042	0	0	-0.746253	-0.544632	0	0	-0.436731	-0.205844	0.253157	-0.159272	0.507433	0.146205	0.647128	-0.641676	-0.493252	-0.573613	-0.723313	0	0.472312	-0.544328	0.467599	0.531333	0.457664	-0.484179	0.657071	0.0819279	-0.619142	-0.521237	-0.755215	0.293849	0.21965	-0.590806	0	0	-0.748224	0.558912	0.832573	-0.107895	0.540512	0.534735	-0.490725	0	0.62294	-0.382902	-0.594519	0.391459	0.581667	0	-0.757188	0.0488666	0.551376	-0.787514	0.3709	0	-0.284328	-0.100131	-0.194186	0	-0.593524	-0.778061	-0.685055	0.642444	0.809629	-0.291869	-0.203284	-0.536922	0.277432	0	0.215212	-0.706719	0.792406	-0.0641034	-0.621571	-0.545507	0.364518	-0.350716	0.548936	-0.538621	-0.900143	0.59067	-0.646577	0	0	-0.634024	-0.114824	0.194326	0	-0.613991	0.443457	0.583995	0	-0.395875	-0.49086	-0.87584	0	-0.54643	0.474891	-0.633986	0	-0.728294	0.145576	0.733515	0.486084	0.0291114	0	0.512533	0	0.425577	0	-0.190263	-0.552448	0.465927	0.445741	0.329924	-0.574471	0.541184	-0.404216	-0.732876	0	-0.65014	-0.601878	-0.175502	0.621449	-0.51236	-0.410306	0.757377	0.613432	0.412547	0	0	0.592995	-0.181652	-0.392834	-0.356948	-0.230759	0.185267	-0.668612	0.608182	-0.671008	-0.592001	-0.215825	0.183849	0.609467	0.727044	0.243315	0.170284	-0.431182	-0.566875	0.590094	0	-0.617749	-0.470488	0.34123	-0.542757	0	-0.683704	0	0.614693	0.560189	0.583562	0.673603	-0.549846	0.597473	0.873386	0.0760655	0	-0.495626	0.619306	0.705546	-0.653147	-0.425481	-0.622236	0	-0.0992346	0	-0.136269	-0.445316	0.48265	-0.52366	0.561974	0	0.714791	-0.265442	-0.703192	-0.57837	0.507482	-0.46742	0.440511	0.191743	-0.718279	-0.613154	-0.253682	0.181142	-0.0351128	0.567574	0.489594	-0.660677	0.29211	0.314736	-0.520912	0	-0.198016	-0.385685	-0.403914	-0.323258	-0.59941	0.557396	0	0	-0.26757	0.152009	0.56825	0.591243	0.120491	0.470399	-0.724962	0	-0.608434	-0.601764	0.534254	0	-0.568593	0	0	0	0	0.510638	0.626264	0.692222	0.269323	-0.581682	0	-0.775694	0.491476	-0.624593	0	-0.65337	0.595143	-0.733026	0.840082	-0.640396	0.673685	0	0.604019	-0.229091	0.512643	-0.412724	-0.0228947	0.438494	0.153199	0.529309	0.218644	0.302399	0.626242	-0.429642	-0.177647	-0.716641	0.211465	0	0	0	-0.0518576	0.579047	0	-0.487673	0	-0.583848	-0.297452	-0.00597429	0	0.631923	-0.675531	0.128948	0	-0.464269	-0.0391534	-0.677896	0	0.662729	0	-0.578252	0.302706	0	0.444169	-0.359073	-0.584229	-0.112782	0.27569	0.751348	-0.689605	0.0441617	0	0	0.656524	0	-0.370341	-0.390513	0.715148	0.626015	0.452914	-0.328901	-0.280953	0	0.194783	0	0.792001	-0.444139	-0.55634	-0.505174	0.343424	0.624887	-0.292565	0.0659373	-0.0352966	0.627391	-0.273672	0.524718	-0.542853	-0.577709	-0.562579	0.383679	0	0.327645	-0.54881	0.586055	-0.573965	0	-0.590725	-0.49199	0.420921	-0.617319	-0.437259	0.200986	0.341406	0.578988	-0.662802	-0.258367	0.747605	0	-0.382046	0.705016	0.412566	-0.356214	-0.541166	-0.644824	0	-0.12116	0.627289	0.0781264	0.631822	-0.10619	0.677892	0.280891	0.484647	0	0	-0.363315	0.348181	0.540354	0.577951	0.5943	0.199891	0.316401	0	0.736681	0.272519	-0.370631	0	0	0	0.639001	0.667459	0.731964	-0.352711	-0.426333	0.519863	0.318302	0.373843	0.757389	-0.453267	0.853858	0.153216	-0.358541	0	0	0.588191	0.726329	0	0	-0.717696	-0.532266	-0.650109	-0.558677	0.0157629	0.766901	-0.476157	0	0.740963	-0.374045	-0.146742	0	0.637328	-0.562505	-0.190921	-0.631056	-0.690388	-0.621667	-0.489505	0	-0.474301	0.540118	0.463374	0	0.137745	-0.717493	0.197484	0.396295	-0.281635	0	0.689934	0	-0.680352	-0.1382	0.631316	0	0.514714	0.0644224	0	0	-0.338745	-0.224136	-0.662942	0.778297	0.343746	-0.597118	0.546019	-0.0253704	-0.844155	0.47732	0	0	0.78451	-0.69736	-0.0341916	-0.0244412	-0.464069	0.540269	-0.629604	0.179488	0.297886	0.282022	0.107002	0	-0.613406	0.79665	-0.590817	-0.638532	0.30915	-0.67486	0.597834	-0.530478	-0.858457	-0.561102	-0.531992	-0.318052	-0.747741	0.416349	0	0.487663	-0.0279961	0.539323	-0.615594	-0.291176	0.209422	-0.486543	0.904914	-0.251393	-0.51637	0.580137	-0.58436	0.637238	-0.608154	0.279745	-0.394482	0.553748	0.274033	0.246123	0.482588	0	0.471674	0.663713	-0.0174381	-0.773158	-0.761001	-0.547494	0.102623	0.434164	0.56505	-0.478184	0.6221	0.606677	0	-0.242008	0	0.278845	-0.636541	-0.219082	-0.315916	-0.26705	0.374158	0.736822	0	-0.445734	-0.603355	0.492654	-0.29862	0	0.696224	0.628837	0.679656	-0.720091	0.364503	0.41292	0.748239	0.0622325	-0.824281	-0.333516	-0.794109	0	0.394093	-0.0868338	0.306241	0.587401	0.330236	0	0	0.586536	0.594604	-0.64366	-0.430216	-0.449458	-0.601586	0.036969	0.0508491	0	0.808476	0.368181	0.34175	0	0.0149452	0.674034	-0.244954	0.537255	-0.179409	-0.546615	0.245071	0.278598	0	0.498109	-0.204803	0.506124	-0.690972	-0.648655	0	0.631118	0	0.222553	-0.36199	-0.546343	-0.724088	-0.689028	-0.495681	-0.453716	0.620232	-0.37557	-0.179439	0	0.492728	-0.218912	-0.00480948	-0.760199	-0.495461	0.559861	-0.551683	-0.0201169	0.577103	-0.627225	-0.119764	-0.601752	0.212017	-0.547505	-0.569978	-0.657116	0	-0.676431	0.651722	0.687818	-0.803734	0.186668	0.580592	0.672137	0.18935	0.0541376	-0.772388	0.289355	0.406022	-0.570998	-0.182718	-0.398631	-0.557989	0.318939	0.572496	0.719142	0	-0.496598	0	0.482956	-0.392896	0.186802	0.218507	-0.651496	0	-0.422434	0	0	0	0.522932	0.161479	-0.568477	0	0.425023	-0.0422193	0.363728	0	-0.413588	-0.690941	-0.67119	0.381918	0	0	0.250839	0.433824	-0.470928	-0.240024	-0.64313	0.141489	-0.517428	0.521175	-0.460062	-0.743197	0.564436	0.000605558	0	-0.270082	0.325933	-0.693218	0.424226	0.482212	0.386032	0.614076	0	0	0	0	0.0500127	-0.688402	-0.524245	-0.584202	-0.155841	-0.773116	0	0	0.475465	0.527487	0	0.473657	0.536101	-0.486287	-0.437958	0	-0.721977	0	-0.448823	-0.426492	-0.0306192	0.598386	-0.693421	0	0	0.312517	-0.196901	-0.299293	0	0.39663	0.414746	-0.583421	0.595322	0	0.70534	0.692873	-0.0904082	0.324773	0.355194	0.220026	0	-0.320745	0.519476	0.549226	0	-0.609577	0.648975	-0.5896	0	-0.624984	0	0.371423	-0.742655	0	0	0.195829	-0.450768	0.134993	-0.630752	-0.64482	-0.352914	-0.326038	-0.639192	-0.557056	-0.214683	-0.570801	0.284025	0	0	0.342558	-0.0681316	0.503121	0.714563	-0.697026	-0.534741	-0.441048	-0.413409	-0.448067	-0.220192	-0.401829	-0.0968596	-0.646492	0.163683	-0.631978	-0.471906	0.331444	0	-0.618913	0.143485	-0.52165	0.409281	0.663123	0.173965	0	0	-0.572514	0.423363	-0.0354396	0.46931	-0.651373	0	-0.129078	-0.759013	-0.646821	0.0492834	-0.514664	-0.7379	-0.600533	0.479749	0.599956	-0.261699	0.0276038	0.477348	0.670997	0.779871	0	-0.482732	0.695879	-0.240833	-0.649466	-0.150671	0	-0.0465793	0.658627	0.52624	-0.434163	-0.678224	-0.662158	0.757998	0	-0.0111314	0	0	0.588003	-0.152998	0.403025	0.23563	0.538664	0.282093	0.606989	0	0.293896	0.462261	-0.4724	-0.47115	0.530812	0.673903	0.384915	0.755598	-0.59415	-0.265174	0.398735	0	0	-0.100377	0.711411	-0.441492	0	0	-0.421853	-0.572411	0.673099	-0.701335	-0.718786	0.706153	0	-0.376337	0.471172	-0.840548	-0.347094	-0.463137	-0.281978	-0.634829	0.286949	-0.379035	0.0919782	-0.695418	0.443143	-0.699083	-0.0339161	0.301225	-0.721529	0.504478	0.172078	0.510244	0	-0.348411	0	0.0595857	-0.571631	-0.364951	0	0	-0.547041	0.312549	-0.508229	-0.523591	-0.735256	-0.26588	-0.492548	0.696225	0.366448	0	-0.719612	0.316524	0.253691	0	-0.298209	0.391013	-0.630057	-0.540619	0.55894	-0.605454	0	0	-0.577601	-0.726747	0	-0.353329	0	-0.115073	0	0.56147	0.542755	0.430274	0.717022	0	-0.552576	0	-0.598681	-0.756313	0	-0.338056	-0.129941	0.288272	0	0	0.649632	0	0.0351922	-0.598283	0.396932	0.682142	0.658559	0	-0.37485	-0.719435	0.542616	-0.51505	0.301227	-0.308836	0	0.825958	0	0.626691	0.354778	0.741206	0.161805	0.687094	0.521776	0.452109	0.759283	0.603095	0.591156	0.441858	-0.10402	-0.576724	0.494406	-0.423364	0	-0.524814	-0.595392	-0.583605	0	0.743622	-0.678321	-0.51144	0	-0.579231	-0.591972	-0.637006	-0.564181	0	0.535632	0.330794	-0.703492	-0.71512	0.353362	-0.522478	-0.912619	-0.651506	-0.256854	0.525822	0.330962	-0.662144	0.632296	0	-0.636405	0.257719	0.587715	-0.598943	0.0174319	-0.13408	-0.388433	0	-0.554814	0	0.611087	0	-0.35275	-0.62064	0	-0.248856	0	-0.542342	-0.696288	-0.419594	-0.602959	-0.754189	0.481226	-0.310353	0.747424	0.725829	0.316123	0.631808	-0.585743	0.255239	0	-0.321628	0.0255347	0	0.276203	-0.464985	0	0.15837	0	0.741925	-0.556288	-0.538514	-0.109379	0.664613	0.630766	0.426375	-0.502584	0	-0.701204	-0.647322	-0.578893	-0.640099	-0.166032	0	-0.702092	0	-0.592234	-0.410939	-0.615993	-0.595544	-0.350765	-0.568562	0.486231	-0.717345	-0.381154	-0.669962	0	-0.16263	-0.0314825	0.688897	0.488628	0.619157	0.599435	0.467779	0.0341279	0.748562	-0.493261	-0.447699	0.614926	-0.680104	-0.242753	-0.686811	-0.618609	0.659676	-0.502558	-0.765503	0.564624	0.505798	0.484848	0.171109	0.54373	0.69184	-0.00822277	0.677666	-0.519086	0.346191	0.434276	-0.436807	0.546915	0	-0.239907	-0.601526	0.336973	0	-0.330593	0	0.0519232	0.448482	0.706957	0.0129992	0	0.633214	-0.374296	0.539511	0.732683	0	-0.22174	-0.595943	0	0	0	0	0	-0.424566	0	-0.471778	-0.635754	-0.397025	-0.599503	0.63656	-0.27765	0.524026	-0.570186	-0.825697	-0.814941	-0.380244	-0.61716	-0.0233716	-0.889326	0	-0.736631	0	0	0.190268	0	-0.51727	0	-0.568726	-0.309191	-0.758597	0.523413	-0.632112	0	0	-0.175587	-0.226946	0.240706	0.169022	-0.610241	-0.3127	0.602171	-0.613519	0	0.530498	0.519253	0.64102	0.545657	-0.429448	-0.57509	-0.347559	-0.633311	0	-0.518609	0.749943	-0.511756	-0.788164	0	0.538962	0	0.59848	-0.525018	-0.663251	-0.602176	-0.247688	0.543909	0	0	0.610382	0.521531	0	-0.588428	-0.2132	0.341578	0.330283	0.650804	-0.0814832	0.188408	-0.627794	-0.0971159	0	-0.419213	-0.0378318	-0.665634	0	-0.574926	-0.163609	0.0691346	0.0998772	-0.528873	0.312351	0	-0.627584	0	0.597161	-0.638187	0	0	0.349627	0	0.145422	0.654048	0.196872	-0.178779	0.652069	0.343849	-0.421881	0.199908	0.392459	0	-0.71578	-0.594461	0	-0.502864	-0.677465	-0.503702	0	-0.689687	-0.178396	-0.680259	0	-0.738165	-0.659682	0.307284	0	-0.327239	0.654906	0.392924	-0.677282	-0.538179	-0.329449	0	-0.683354	0	-0.338143	0.507004	0.550788	0.483744	-0.605704	0.0050685	0.0394104	0.603111	0	0	0.235948	-0.194206	0	0	-0.633938	0.491113	0	0.037367	-0.647872	0	-0.251124	-0.488325	0.386031	-0.459507	0.370553	0.525038	-0.600014	0.634213	-0.576097	0.817591	0.775849	0	0.671767	-0.66991	-0.635472	0.237658	0	-0.417357	-0.379198	-0.236974	-0.406255	0	0.294799	-0.596846	0.61785	0.220814	-0.07936	-0.645094	-0.202018	-0.591	0.647518	0.102436	-0.629967	-0.731062	-0.740154	-0.66994	0.400398	0.683746	-0.644289	0.546478	0.447216	0.0866143	-0.787807	0.0265944	0.165846	-0.459498	0	-0.670405	0.0496806	0.290545	0	-0.694153	-0.742655	-0.656193	-0.563069	0	0.579673	-0.607613	0.416185	0	-0.699834	0	-0.0136418	0.748978	-0.130925	-0.423919	-0.621246	-0.283968	0.114543	0.212353	0.0850256	-0.522107	-0.334381	0	0	-0.0563398	0.599873	0.332871	-0.664971	-0.738834	-0.605741	0	-0.345229	0	0	-0.566918	-0.535683	-0.75777	-0.565354	0	-0.154232	-0.646534	-0.74978	-0.502214	0.114703	-0.579629	-0.606	0.769033	-0.659585	-0.525158	0	0	-0.657149	-0.353093	-0.335154	-0.438054	-0.291427	0.129951	-0.25852	0	-0.733598	0	-0.385559	0.120967	-0.452987	0.435453	0	0.17865	0.334377	-0.0017186	0.573875	0.507247	0.808763	0.318171	0.578425	0.112851	-0.22987	-0.735465	-0.326661	-0.663037	0.203091	-0.322131	0	-0.669651	-0.554215	-0.397665	0	-0.465382	0.296192	-0.639042	-0.416689	-0.419525	0	0.171548	0.333487	-0.363397	0.558162	-0.0765082	-0.666607	0	0.707188	-0.648434	-0.518135	-0.206013	-0.107768	-0.751203	0	0.381779	-0.107998	0	-0.707803	0.546203	0.30317	-0.367727	0.281686	0.638595	0	-0.37312	0	-0.52006	0.106919	-0.158748	-0.198038	-0.39649	0.747663	0.539892	-0.57736	0.106413	-0.44674	-0.729249	-0.599574	-0.023264	0.686388	0	-0.609229	0.423956	-0.713388	0.377651	0.668181	0	0.597654	0.197527	-0.697159	-0.680672	0	-0.445407	-0.539	0.230239	-0.412589	-0.5575	-0.615966	0	0.717381	0.696845	-0.0834357	0	0.509738	0.69493	0.854406	0.428168	0.392494	0.531193	0	0	-0.706238	-0.605327	0.174792	0	0	0.666098	-0.204369	0	-0.535947	-0.469317	0	0.225895	0.534085	-0.135523	0	0	-0.0187289	-0.0476445	0	0	-0.385427	-0.640987	0.258549	0.160167	-0.405272	-0.571161	0.545684	-0.781496	0.173136	0.5214	-0.203235	-0.608684	-0.323085	0	0	0.0468208	-0.121534	-0.479754	0.044528	-0.267179	-0.367563	0.343896	0.50225	-0.702496	0	0	0	-0.15725	0	0	0.509116	0	0	0	-0.21087	-0.75344	0.485235	0	0.714329	-0.803444	-0.0564969	0.536111	0.464528	-0.767401	0	-0.321691	0.739971	0	0.674332	0.595931	0.104104	0	-0.546439	0	-0.40603	0.806113	0.678671	0.309589	0.687179	-0.453791	-0.465135	0	0.743728	0.625925	0.608899	-0.173134	0.590905	0	-0.319761	-0.114278	0	-0.610273	-0.661744	0.648017	-0.258135	0.321845	0	0.487968	-0.197131	0.731193	-0.439645	-0.625494	0.523868	0	-0.667422	0	0.143686	0.651974	0.73404	-0.153931	-0.385894	0.527401	-0.167007	0.730962	0	0	0.0860832	-0.606525	-0.336658	-0.172407	0.603094	-0.587372	0	-0.499109	-0.515485	-0.0751434	-0.426803	0	-0.251444	-0.700349	-0.564263	-0.707774	0	0.622466	0.521153	0	0	0.320811	-0.0968771	0.331918	-0.120699	0	-0.701739	0.529846	0.352073	-0.244059	-0.559179	0	0.494116	0.561406	-0.652583	-0.0662043	0.8414	-0.0917922	-0.656239	-0.507463	0	0	-0.694395	-0.130662	0.494753	-0.512462	0.461758	-0.109639	0.030799	-0.766846	-0.289728	0.329842	-0.651287	-0.33251	-0.447534	-0.367214	-0.758319	-0.736551	-0.241038	0	0.515469	0.535285	-0.568148	-0.329039	-0.343995	0.0834335	-0.54598	-0.351153	0.345699	0	-0.614452	-0.0227753	-0.593976	-0.507323	0	0.459115	-0.210243	0.00605754	-0.505427	0	0	0	-0.734371	0.610884	0.734328	0.556159	-0.00151792	0	0.47669	0.327276	0	-0.724154	0	0.370831	0.342722	0.0469924	-0.182641	0.703544	0	-0.319605	-0.73908	-0.463106	0	0.369143	0.173203	-0.233437	-0.615738	-0.338344	-0.544287	0.0860023	-0.485949	0.18386	-0.551896	-0.17104	-0.651933	0	-0.172185	0.0305659	0.419829	-0.474976	0.685998	-0.610029	-0.643294	0	0.267407	0.525863	-0.651709	0.622228	0.322418	-0.670724	0	-0.429074	-0.805674	-0.740664	0	0.390957	0.606017	0.274095	-0.196616	0	0	-0.0788545	-0.544797	0	0	-0.351733	0.388471	0.776583	0.321472	-0.517149	-0.164865	0	0.610449	0	-0.435395	-0.696742	0.122205	-0.137316	-0.530808	0.460538	-0.276907	0.560027	-0.546226	0	0	-0.697958	0.038935	0	0.111797	0	-0.644813	0.84164	0.484885	0.0354185	-0.0844147	-0.741498	-0.286068	0	0	0.410935	0.603786	-0.657583	0	0.0886874	-0.394722	0.122063	0.395834	0.637861	-0.65932	0.389638	0.523845	0.42629	0.166505	0.73132	-0.122411	0.448725	0	0	0.466367	-0.530578	0.186808	0.255881	0.259775	0	-0.15028	0.622785	0.219924	0	0.500279	-0.123726	0.550528	0.404096	0.346621	0.470908	-0.0738705	-0.398447	-0.23334	0	0	0	0	0.463273	-0.615021	-0.650168	-0.382333	0.642773	-0.773794	-0.111852	-0.330575	-0.747588	-0.736026	0.492997	0.385813	-0.445909	0.406174	0.195071	-0.658816	0.574618	0.571461	0.421875	-0.365453	-0.845382	-0.520667	-0.823603	0.541333	-0.0892948	-0.33971	0	-0.696926	0	-0.533809	0	-0.139651	-0.37866	0.505256	0	0.0317933	0	-0.600482	-0.602291	0.157629	0.354289	-0.652235	0.526998	-0.387339	0	-0.424779	-0.487645	-0.669206	0.227263	-0.123382	-0.627348	0	-0.688758	-0.16469	-0.606974	-0.532282	0	0	0.673901	0.595966	-0.708003	0.0705081	0	0	-0.58877	0.565042	0	-0.591242	0	0	0	-0.218673	-0.4791	0	0.717799	0.312342	0	-0.621727	0.394421	-0.771605	-0.636395	-0.399649	-0.397191	0.27849	0.403437	0.760213	0	-0.728921	0.653623	-0.558057	0	0.606129	0	0.782631	0.573323	0.599837	0.69065	-0.63796	0.229023	-0.0499813	0	0.637661	0.551585	0	0	0.347912	-0.109716	-0.632737	0	0	0	0	0.324089	-0.361989	0.438861	-0.556224	-0.630748	0	0	-0.597615	-0.366571	0	0.761833	-0.0731606	-0.358574	0.689891	-0.134705	0.797029	0	0.434973	0	0	0.308983	0.530009	-0.184005	-0.0767393	-0.0737765	-0.622411	-0.719065	0.295288	-0.623185	0.252726	0.351049	0	-0.731447	-0.882203	-0.637824	-0.696441	-0.402214	0	0.518585	0.60517	0	-0.414811	0	0.677508	-0.0637417	-0.677535	0.494472	-0.410427	-0.723241	0.738905	0.670514	-0.466391	-0.689635	-0.548263	0.15585	0	-0.619586	-0.649418	-0.272375	-0.180137	0.735209	-0.339512	0.664729	-0.0885782	0	0	0.683842	0	0.69454	-0.405407	0	-0.389987	0	0.530114	0.274414	-0.274068	0.685141	0	0	-0.402427	-0.231705	-0.601705	-0.577599	-0.637331	0	-0.335118	0	-0.48521	-0.0832819	0	-0.595215	0.137927	0.514932	-0.4432	0	-0.667338	0	0.663059	-0.623071	-0.573439	-0.286935	-0.689348	0	0.199529	0.711698	0	0	-0.377701	0.35435	0.681254	0.561721	0	0.452069	0	-0.110167	-0.269655	0.57237	0.286714	0	0.472766	0	-0.501557	0.582458	-0.716801	0.533252	0	0.641803	0.60273	0.515827	0.281801	0	0	0	-0.7434	0.495371	0	0	0	-0.357657	0	0.0196955	0.228244	0	0	0.407371	0	-0.686436	-0.588083	0.595351	0.081632	0.431959	0	0.115913	-0.609249	0.338106	0.577269	0.242061	-0.732188	0	0	-0.620167	0.584139	0.662787	0.526745	-0.186981	-0.524601	0.209768	0.309176	0	-0.133563	-0.439368	-0.777167	0.45166	-0.521108	-0.180724	0	-0.682928	-0.256434	-0.125009	0.674271	-0.138657	0	-0.665394	-0.504657	0.369097	0	-0.396682	-0.46054	-0.459518	-0.672418	0	0.313431	0.342857	0.0179256	-0.549525	0	-0.361272	-0.722022	-0.481247	-0.23936	0.329823	-0.160227	-0.68348	0	-0.476509	-0.611355	-0.61717	-0.413481	0.258009	-0.313107	-0.697796	0.53695	-0.262992	0.294591	0.454619	-0.0233266	-0.31762	-0.408771	0.365519	0.0353051	0.535974	-0.48072	-0.294456	0	-0.54066	-0.0696732	-0.309017	0.539862	-0.309719	-0.559909	-0.642828	0.415423	0.469893	0.372996	-0.222412	-0.406688	0.362774	0.593541	0.249612	0.152142	-0.0680597	-0.043999	-0.729808	0.3998	-0.149105	-0.23527	0.453217	0.685006	-0.587908	-0.230674	-0.620754	-0.471226	-0.587911	-0.759181	0.31885	-0.0395789	0.486352	0	-0.446981	-0.599118	-0.532386	0.539504	-0.558783	0	0.0652469	0.534035	0.355557	-0.828499	0.572006	-0.605367	0.568204	0.324462	0	0.702942	-0.475711	-0.171841	-0.606846	0.291407	0.699075	0.70921	-0.393984	0.562581	-0.478043	0.411348	0.681864	0.355976	0.630728	0	0.457744	0	0.129956	-0.327675	-0.49528	-0.482883	-0.686766	0.166519	0.600666	-0.51366	-0.318754	0.324296	0.740896	-0.659313	0.161392	0.367159	-0.157804	0.764644	0.505907	0.29395	-0.661019	0	0.751414	-0.639598	0.680158	0.597127	0.0919125	-0.763094	0	0.543713	0	-0.604103	-0.842	0.159928	-0.386361	0.401115	0.366558	-0.626778	0.151385	-0.518848	-0.682816	0.406494	0.591136	0.150733	0.639493	0.595665	0.447603	0.165662	-0.0567622	-0.728209	-0.261653	-0.60657	0.377292	0.771062	0.451861	-0.713413	-0.338615	-0.501835	-0.474218	0.459498	0.437191	-0.559491	0.513713	0.537198	-0.675152	-0.162811	0.57924	-0.0691564	0	-0.40615	-0.727406	-0.676236	-0.609972	-0.206202	-0.540966	-0.576025	-0.774338	-0.093405	0	-0.587223	-0.602991	0.331766	0	0.662952	0.639537	0	0	0.701877	-0.319833	0.048443	0	0.460207	-0.218886	0	0.628156	-0.647015	0.573789	0	0.403552	0	-0.43445	0	-0.307242	-0.732356	-0.542962	0	-0.639321	-0.437114	0	0.0600581	0.495606	-0.468247	0	0.603349	-0.552112	0	-0.674246	-0.357394	-0.593015	0	-0.104193	-0.603677	-0.392473	0.180441	-0.338593	-0.555685	0.0624464	0.525374	0	-0.401812	0	0	0.714103	0	-0.464222	-0.550561	0	-0.724981	0	-0.518245	0.649029	0	-0.686208	-0.631729	0.366807	0	-0.574954	-0.766898	0.487142	0	-0.560025	0.0587413	0	0	-0.583351	0.0980501	-0.61736	-0.523077	0.619943	0.470942	0	-0.64601	-0.785746	-0.561975	-0.346703	0.303428	0.202904	0	-0.516228	-0.114214	0	-0.574926	-0.767188	-0.619503	0	0.567553	0.126121	-0.270468	-0.372883	-0.464734	-0.0893028	0.269432	-0.57724	0.546688	-0.667299	-0.18482	-0.633403	0.541943	0.542488	-0.0124845	0	0	0.123439	-0.431782	0	0	0	0.552125	0.449457	0.122879	0.673048	-0.781596	0.127473	-0.556819	-0.638342	-0.037077	-0.673205	-0.487828	0	0.281276	-0.0531289	-0.0412349	-0.110486	-0.291024	0.485133	-0.208758	-0.121893	0.182991	0	0	-0.0605734	-0.657858	0	-0.12422	-0.465955	0.679211	0.333516	-0.343352	-0.721968	0.00188705	0.460502	0	0.212995	0.462152	0.610054	0.386967	-0.355402	-0.0606864	-0.833593	0.522267	-0.366809	-0.0226373	-0.0177221	-0.26237	0.284302	-0.543135	-0.444946	0	0	0.727095	0.86474	0	0.646779	0.0145722	-0.73057	-0.358088	0.526448	-0.739595	0	-0.668704	-0.506054	-0.528486	-0.836556	0.485264	0.293361	-0.42782	-0.76166	-0.261125	-0.52901	0	0.745312	0	-0.52208	0	0.659297	0.736066	0.240844	0.443396	0.150487	-0.230823	0.42566	0.195811	-0.237707	-0.534402	0.723834	0.345483	-0.762549	0.752606	-0.0870762	-0.131436	-0.724057	0.284598	0.560564	-0.684199	0.364587	0	0	-0.0809789	0	-0.418633	-0.783336	0.684958	0.353154	0.480654	0.343347	-0.788857	-0.620158	0	0.325104	0	-0.492369	0	-0.58386	-0.0100186	-0.527567	-0.65956	0	0	-0.840678	-0.555098	0.454807	-0.246913	-0.572504	0.334485	0.451084	0	-0.807131	-0.294735	0	-0.631587	0.511306	0.616427	0.626202	0	0.48436	0	0	-0.126767	-0.123768	-0.118616	0.542511	-0.24551	-0.591775	0.655673	0	-0.455633	0.510375	0.120347	0.33759	-0.41784	-0.112205	-0.206048	-0.308593	0.446404	0.553966	-0.544119	0	0.521376	0	-0.578224	0.220439	0.371213	0.621252	0.564299	0	-0.217569	0.569553	0	-0.611226	0.676102	-0.236072	0.637254	0.731761	0.569288	-0.100925	0	-0.576494	-0.73067	0.12291	-0.113225	-0.478441	-0.573604	0.58551	-0.567626	-0.680357	-0.368924	-0.66898	0	0.612339	-0.459356	0.393923	0.773866	-0.548496	0.0843224	0	-0.617733	-0.132427	0.532713	0	-0.216005	0	0.785421	-0.673533	-0.183895	0	0.553154	0.0771522	0.532315	0.398683	-0.459096	-0.506067	0.158959	0.297217	-0.00498135	-0.300664	-0.0225959	-0.150965	0	-0.528185	-0.429576	-0.326794	-0.0810919	0.49397	0.688423	0	-0.356926	0	0	-0.512093	-0.562477	0.498975	0.411041	-0.312962	0	0.561945	-0.65396	-0.127903	-0.669281	0.418904	0	0.109343	-0.677019	0	0	0.561667	-0.188637	-0.724118	-0.52972	-0.576179	-0.49096	0.515897	0.301732	0.519359	0	0.852484	-0.395607	0.646156	-0.539002	0.619554	0.497394	0.472102	0.404637	-0.13301	-0.717547	0.455967	-0.666438	-0.397997	0	-0.69635	-0.684546	0.629147	0.632464	-0.516393	-0.768132	0.690726	-0.396428	-0.525911	-0.691928	-0.461852	-0.690451	0.697542	0	0	-0.707691	0.348701	0.612799	-0.685824	0.170921	-0.558153	0.580587	0	0	0.626698	-0.694362	-0.591335	-0.72026	-0.402765	-0.650733	-0.0849304	-0.590498	0.61198	-0.230608	0.296347	0	0	0.356296	0	0	-0.563017	0.317489	-0.647436	0.634337	-0.778942	-0.171287	0.654997	0.325495	0.605443	0	0	-0.726685	0.336826	-0.683707	0	-0.117791	-0.72278	0	-0.629352	-0.69459	0.771841	0.432492	-0.699001	-0.671082	0	0	0	-0.716471	0.489542	0.611207	-0.400948	0.586224	0.499713	0.194147	0.691055	0.42179	-0.0282822	-0.519866	0.611438	0.193091	0.593184	0.567344	0.753039	0.213348	0	0.203541	-0.669194	0.55717	0.654883	-0.266232	-0.0865466	0	0.560238	-0.176513	0.288476	0	0.805243	0.735077	0.751406	0.212935	0.608674	0.665814	0	-0.697664	-0.540985	0.720729	-0.778018	0	0.351056	0.533741	-0.335004	0	0.583211	0.493857	0.448579	0.714534	-0.720726	-0.43489	-0.555939	0	0.0323113	-0.323255	0	0.37368	0.67246	0.172398	-0.57854	-0.819159	-0.688768	-0.695092	0.0175732	-0.539949	-0.557802	0.317179	0.352554	0.660847	0.0555594	-0.512375	-0.0383106	-0.698201	-0.646543	-0.639767	0.0692524	0	0.440423	-0.236228	-0.412671	0	0.186653	-0.10695	-0.277549	0.210986	-0.0591563	0	-0.689294	0.798358	0.671977	0.751885	-0.457678	0.484857	-0.590519	-0.278711	0.489187	0.0448553	0.506763	-0.86481	-0.229102	0.182151	0.570831	0.263512	0	-0.38966	-0.735772	-0.517808	-0.073755	-0.739318	0	-0.30325	0	0.517425	-0.710362	-0.551412	0	-0.0559822	-0.778289	0	0	0.420376	-0.58469	-0.0699373	-0.760844	-0.793449	0	0	-0.673234	0.00740732	0.62753	-0.531785	0.511098	0	-0.61103	-0.670325	-0.764268	-0.324769	-0.667715	-0.135725	0	0.544671	0.609926	0.681644	-0.288528	0	0.253195	0.486669	0.710468	-0.330921	-0.618492	0.70389	-0.616226	-0.399004	-0.590679	-0.137006	0.0494807	-0.835616	-0.0121726	0	-0.230629	0.452817	0	0	-0.281839	0	0	0.542154	-0.475334	0.00925616	0.615519	0	0.256407	0.0620231	0.0525417	0.549123	0	-0.712715	0.5615	-0.200275	-0.484203	0.649468	0	0	0	0.673638	-0.714117	0	-0.585042	0	0.16059	-0.30102	-0.596664	0.558186	-0.0950383	0.164694	0.140422	-0.686774	0.604747	-0.352218	0	-0.694145	-0.514533	0	0	0.461874	0.440306	-0.516987	-0.615234	-0.643307	-0.629446	0.645302	0.693965	-0.187411	0	0	0.692475	0.518016	-0.103681	0	0	-0.689494	0.700737	0	0	-0.739902	-0.372575	-0.389007	-0.690516	0.163803	0.487395	-0.201637	0	0.600911	0.0812827	-0.309966	0.54562	-0.322115	0	0.176986	-0.0830823	0.688754	0.598057	0.634662	0.727152	0.0492765	-0.600374	-0.30324	-0.440018	-0.649682	0.652108	0.0628462	0.219193	0.614875	0	-0.323187	0	-0.603034	-0.114798	-0.262315	0	0.100938	0.622225	-0.693177	0	0.745916	-0.66732	0	0.466592	0.633111	-0.125572	0.104409	0.558991	0.163623	0	-0.783475	0.766818	0.773391	-0.598919	-0.572786	-0.691442	-0.46113	0.230574	0	-0.563979	-0.592171	0.670381	0.223137	0.0709805	0.0358275	0.270427	0	-0.434016	0	-0.636182	-0.0908349	-0.290383	-0.502617	-0.601026	-0.606663	-0.616295	-0.300331	0	-0.567632	-0.286018	-0.259428	-0.687944	0.159594	-0.33325	-0.315615	0.661791	0.780925	0	-0.292653	0.367075	0.65817	0.224921	-0.171934	-0.54998	0.64133	0.528631	0.238241	0.327847	-0.376607	-0.112385	-0.420587	-0.574488	0.645422	0.539729	0.124445	-0.341132	0.765599	0.0535302	0	0.113291	-0.25375	0.251142	-0.0834867	-0.312999	-0.3237	-0.575363	0	-0.496903	-0.635672	0	-0.427026	0	-0.205598	0	-0.563004	-0.747741	0	-0.307393	-0.271191	0	0.611158	-0.542443	0.172959	0.677881	-0.640942	-0.544908	0.486667	-0.289281	0.295704	-0.60434	0.617693	-0.176184	-0.578693	0.415422	0.521526	0	-0.403114	0.643108	0	-0.559975	-0.518341	0.645212	-0.762576	0.571825	-0.500637	0.645251	0.531489	-0.478476	0.373397	-0.412259	-0.362821	0	-0.0212029	0.505115	0.467461	0.402947	-0.709809	-0.0655704	-0.147934	0.526882	0.568761	0.584454	-0.669665	0.531796	-0.701689	-0.661634	-0.646856	-0.295471	0	-0.64501	-0.0140611	0.73945	-0.667201	-0.697099	0.187541	0.399164	0.590601	0	-0.59362	0.563782	0.199162	0.178622	0.0787381	-0.00559842	0.443642	0.447214	-0.351192	0.0846707	-0.411472	-0.166057	-0.590954	0	0.641212	0.0464758	-0.384307	-0.382543	-0.017884	-0.415275	0.500325	0	0	0.206194	0.353286	0	0.769511	0.682556	0.555421	-0.0165149	0.0725095	0.103648	-0.190992	0.458835	0.557287	0.561597	-0.183374	0	-0.620212	0	0.592259	0.212863	0.0129487	0.199293	0.544233	-0.391232	-0.497851	0.370514	0	0	0.127703	-0.185396	-0.399878	0.279945	-0.294338	-0.318235	-0.451163	0	0.309597	0	-0.0328059	0.667306	0	-0.640665	0	0.474939	0.246252	0.536752	0	0.513074	-0.325792	0.468003	0	-0.659108	-0.786465	-0.728808	0.587064	-0.653564	-0.657481	0.522439	0	-0.283621	0.669935	0.268364	0.599251	0.540357	-0.519951	0.237057	0.513292	0.275221	0.198832	0.561178	0	-0.0543634	0	0.503061	-0.288116	-0.546421	-0.677317	0.00353771	0	0.612014	0	-0.579685	0.289757	0.578331	0.344178	0.521864	0	0.784907	0.715355	-0.448635	0.660674	0.22297	0	0	0.599745	-0.747642	0	0.516075	0	-0.448236	0.48948	0.129319	0.479726	0.620588	-0.669837	0	0.150123	0.681973	0	-0.4832	0	0.49379	0.634531	0.476176	0.265541	0.825429	0	-0.49296	-0.122942	0	0.669315	-0.543667	-0.49422	0	-0.556663	0	0	-0.161743	-0.294374	0	-0.441496	0.670793	0.326393	-0.629547	0.657967	0	0	0	0.468511	-0.33838	-0.717086	-0.611206	-0.724781	0	-0.514899	0.66024	0.614629	0	0.00406803	0	0	0	0.276307	-0.0639781	0.285471	-0.332568	0.553533	-0.597478	-0.0858391	-0.201369	0	0.570318	0	-0.35138	0.27983	0	-0.115169	0.368453	0.290255	-0.14689	-0.705858	0	0	-0.406556	-0.253086	0	0.660919	0.133929	0.504041	0	-0.667446	0.141447	-0.530941	0.7577	-0.57921	-0.357808	-0.636424	0	-0.22322	0	0.44666	0.672696	0.427818	0	0	0	-0.645188	-0.607511	0.598442	0.0800427	0.638024	-0.239823	-0.0783421	-0.0763726	0.664316	0.781583	-0.589963	0	0.846522	0	-0.370787	0.177779	0.501148	-0.509301	-0.468064	-0.698683	0	-0.431625	0.260509	0.541717	0	0.217185	0.622803	-0.0166666	-0.726243	-0.15359	0.594174	0.68654	-0.66992	-0.129774	0.460268	0.611796	0.719865	-0.656263	-0.274549	-0.44004	0	-0.501631	0.19299	0.545584	-0.789064	0.255029	-0.00582872	-0.358467	0.793756	-0.742031	0.690242	0.571068	-0.502061	-0.341704	0.317681	0.631226	0.486875	-0.607357	-0.313693	0.643318	-0.63542	0.57383	-0.182654	-0.712388	0.150961	-0.670268	0.663826	-0.554211	0.503919	-0.334405	-0.345249	-0.568197	0.353633	-0.576102	0	0.555141	-0.68677	0	-0.597043	0.728948	0.68268	-0.45506	0.473586	-0.682197	0	0.41726	-0.611477	0	0.440651	-0.615335	-0.633954	-0.370432	-0.413297	0.0908062	-0.47869	-0.686681	-0.758149	-0.639629	-0.485624	-0.183243	0.476697	0.0826829	0	0.580266	-0.529155	0.700746	-0.710349	0.309712	0.14163	0	0.370264	0.341949	0	0.477951	0.282359	0	0.432585	-0.16622	0.368567	0.38294	0.258531	-0.139286	0	0	-0.109062	0	-0.306952	0	0.429124	0.556592	-0.333454	0	0.207931	-0.357265	-0.794348	0	0	-0.145885	-0.547189	-0.581438	0.260146	0.15543	0.383644	0.636628	0.259542	0.581437	0.698851	-0.258902	0.22738	0.298685	-0.506637	0	-0.55398	0	-0.639584	-0.426956	-0.531151	-0.415331	-0.602404	-0.0379118	-0.670284	-0.659483	0	-0.362412	-0.454474	0	-0.660615	0	0.781245	-0.742895	0.432256	0	0.273787	-0.274231	-0.46223	-0.587712	-0.47296	-0.487204	-0.173814	-0.250311	-0.54712	0.32809	0.487585	0.348216	0.542517	-0.791377	0	0.475166	-0.291003	0.583276	0.530867	0	0.10782	0.517166	0.303984	-0.0233347	0.324692	0.248747	0.331678	0	-0.754131	0	0	0.723862	0.611959	-0.778246	-0.466711	-0.635035	-0.314774	0	0	0	0	0.60127	0.627377	0.660795	0.148736	0.573841	0.513505	0	0	0.0619684	-0.529266	0	0.473758	-0.74346	0	-0.713329	-0.639443	-0.653354	-0.44616	0	-0.485688	-0.375725	-0.785636	0.732475	0.562073	0.190135	0	-0.596691	0	0.586166	0.626876	0.206793	-0.168115	-0.548083	0	0.121417	0.452694	0.409679	0.526762	0.681568	-0.319441	0.650884	0	-0.626297	0.208616	0.462103	-0.559147	0	0	-0.822757	-0.44446	-0.490856	0.179813	0.22912	0	0.534662	0.520806	-0.195494	0.608747	0.625657	0.62894	0	-0.115816	-0.247708	0.170573	-0.0629901	-0.680857	0	-0.687087	0	-0.216197	-0.66744	0	0.805237	-0.560664	-0.155565	0.256457	0.638829	-0.655683	0	0	-0.530393	0.615494	-0.264376	0	0.603338	0	0.586533	0	-0.629879	-0.287956	-0.437723	-0.179521	0	0.183745	0.646014	0.567374	0.648086	-0.648866	0	-0.575753	0	0	-0.795244	0	-0.863095	0.524644	0	0.67754	-0.664702	0	-0.439859	0.548544	0.221438	0.48154	0.516965	0	-0.606201	0	0.609748	-0.663275	0	-0.228358	-0.201229	0.371756	0.571844	-0.0168854	0.656922	0	-0.77726	-0.758109	0	-0.543015	0.707915	-0.229397	-0.527765	-0.601867	-0.266568	0	-0.0699352	0.590537	-0.194121	0.491393	0.0925523	-0.589167	0	0	-0.111502	0.458444	-0.371114	0.620698	0.427238	0	-0.438034	-0.522033	0.358444	0.7316	0.141103	0.426231	-0.64883	0.563704	0.177574	0.214412	0	-0.609782	-0.624815	0.592028	0.425532	0.174181	-0.40915	-0.254741	-0.264712	-0.0281816	-0.368049	-0.733812	-0.481776	0.324722	-0.209267	-0.546601	0.438952	-0.86125	0	-0.484582	-0.769497	-0.60796	-0.150895	-0.363709	0.668756	-0.085767	-0.257305	-0.832047	0	-0.599021	-0.373166	0.000827239	0	0.679278	0.594789	-0.640106	-0.123594	-0.663264	-0.466962	-0.574609	-0.736194	-0.246278	-0.478194	0.429641	0.592105	0.394734	-0.529107	0.614961	0	0.519204	0.555264	0	-0.20095	0.401724	-0.717104	-0.63794	-0.131156	0.140639	-0.488211	0.00201364	-0.673106	-0.099981	-0.315638	-0.579284	0.476662	0.682888	0.714627	0.591563	0.618504	0.594067	0	0.155031	-0.726275	-0.539425	-0.177314	-0.177983	0.632943	0.670064	-0.616252	0	0.529168	-0.0234172	-0.629559	-0.423045	-0.696708	0.650331	0.700586	-0.236716	0.322629	0	0.145892	-0.767078	0	0.0288702	0.263238	-0.488639	-0.171668	0.165139	-0.749661	-0.628641	0.236314	-0.531574	-0.37097	-0.805502	-0.270952	0.825574	0	-0.533829	0.442397	-0.506034	0	-0.274324	-0.835612	-0.638055	-0.560149	-0.341096	0	0	0	0	0	-0.453156	-0.257072	-0.304766	-0.11536	0	0	-0.545247	0	-0.724338	0	-0.695593	-0.134945	0.568358	0	0.610939	0.833408	0.607978	-0.384305	0	0.665792	0	-0.067546	-0.491582	-0.378681	0.58496	0.723016	0.275839	0.109674	-0.588724	-0.2889	-0.591401	0.419562	0.416952	0.599975	-0.621693	-0.305641	-0.422596	-0.454481	-0.585666	-0.720796	-0.301153	-0.433514	0	-0.418583	0	0	-0.402772	-0.711685	-0.600838	0.149482	0.481741	0.477663	-0.496936	-0.61466	-0.828847	0.608313	0.286826	-0.218523	0.425669	0	0	-0.582711	0.649069	-0.222704	-0.487055	0.657558	0.653573	0	-0.762482	0.337474	0	0.161065	0	0.226522	-0.110497	0	0.0976113	-0.339018	0	0.509891	0.0721775	0	0.0998629	-0.0591497	0.608518	0.479379	-0.356371	-0.548113	-0.505728	0	-0.476646	0.201567	-0.699246	-0.547195	0	-0.233645	0.411005	0.749643	-0.636759	-0.556841	-0.61391	0.373659	0	0.107568	0	0.429923	0.76798	0.379677	0.778091	-0.706924	0	-0.151963	0.713241	0	-0.225381	0.624221	0.533044	0	-0.332537	0	-0.651341	-0.602972	-0.682969	0.620788	0.0123773	-0.494178	0.690927	0.722302	0.594167	0	0.408308	0.498169	0.530117	-0.584695	-0.303508	0.731038	-0.391908	0.267083	-0.103835	0	-0.672856	0.690392	-0.423964	0	-0.635625	-0.318107	-0.657478	0.0188271	-0.656785	0.0960016	-0.602392	0.569766	0	0.433767	0.41601	0.302467	-0.716124	-0.594785	0.175298	-0.670896	0.59699	0.679235	0.00207138	-0.505087	0.564773	0	-0.591416	-0.320078	-0.156262	-0.499561	0	-0.10375	0.0939243	0.113754	-0.501807	-0.822016	-0.426842	-0.658314	-0.47316	0.0563966	0.0540603	-0.357533	-0.603265	-0.172587	0.762797	0.560802	-0.028915	0.171981	-0.0854244	0.274573	0.751803	0.28632	0.775681	0.778404	-0.679572	0.209948	0.382093	0.666955	0.547475	0	-0.528583	0.628356	-0.590514	0	0.0479189	-0.456946	-0.477808	0	-0.0721507	-0.569621	-0.611406	0.643901	0.59922	-0.62179	-0.440885	0.10734	-0.246486	-0.617782	-0.201537	0.585597	0.482965	0.719274	-0.780021	0	-0.104157	0.360856	0.599176	0.653523	0.272133	0.46475	-0.573891	0	-0.279072	0.288926	-0.775015	0	-0.645208	0	-0.649681	-0.635599	0.468211	0.662456	-0.66187	0.055792	-0.154995	0.563452	0.289199	0	-0.729433	-0.60938	-0.330797	0.277893	0.701352	-0.71905	-0.175335	-0.728761	0	-0.617122	-0.551005	-0.614066	0	0.0851561	0	0	0.363464	0	-0.33599	-0.190266	0.601089	0.677923	0	0.586566	-0.445469	0	0.319852	0.417801	0.0354762	-0.771403	0	0.603851	-0.633441	-0.665619	-0.45594	-0.190912	0.121118	-0.5276	0.708235	0.0518851	-0.658624	0	0.0779917	0.679994	0.670681	0.750919	-0.312448	-0.349069	-0.244275	0	-0.043522	0.541761	-0.409014	0.0654798	0.234581	-0.397984	0.611688	0	0	0.630497	0.552149	0.310129	-0.708715	0.713057	0.137399	0.597684	0.675874	0.714396	0.698633	-0.699123	0.0221399	0	0.115686	-0.577622	0.0932085	-0.675229	0.599845	0.452738	-0.438049	0.324553	0.170081	0.571237	0	-0.636516	0.770978	0.643724	0.294558	-0.160463	0.483839	-0.665871	-0.586121	-0.553517	-0.46795	-0.461404	-0.501833	-0.76508	0.224212	0	0	0.091155	-0.551367	0	0	0.746362	0	0.43656	-0.560757	0.503159	0	-0.815617	0	0.537086	-0.568212	0	0.467684	-0.670618	-0.498997	-0.81047	0	0	0.377174	0	-0.445811	0.647709	0.797143	0.369308	-0.13889	0	0	-0.332017	-0.678995	0.660634	-0.411339	0.34552	0	0.434326	0	-0.739127	0.122681	0.516057	-0.620527	-0.0253707	-0.0305093	0.568255	0.226978	0.578559	0.237496	0.784833	0.181223	-0.408178	0	0.651342	0	-0.432186	0	0.692248	0.565072	0.237682	-0.120122	0	-0.498701	-0.478478	0	-0.655711	-0.0605365	-0.595609	-0.589435	0.149043	0.547646	0	0.282634	0	-0.16075	0	0	-0.738179	-0.361647	-0.521473	-0.693333	-0.716511	0.118517	0	-0.526229	0	-0.351892	0.520494	0.347542	0.229192	-0.671864	0	0.544962	0.578942	0.566213	-0.692058	0.638554	-0.542152	0	0.66896	0	-0.496209	-0.500698	0	0.682201	-0.243859	-0.408995	0	0.555327	-0.665058	-0.707793	0.563632	-0.404597	0.533901	0	-0.247632	0.197819	-0.689108	0	-0.404459	-0.124464	0	-0.566136	0.604012	0.537527	-0.74705	0.807964	0.688912	0	0	0	-0.47399	-0.383858	-0.321982	0.0605608	0	0.226163	-0.525449	-0.564979	0.538057	0.730786	-0.528868	-0.595858	0	-0.462188	-0.365528	-0.395457	0	-0.500576	-0.497128	0.257562	0.640496	0.0857672	-0.756584	-0.694598	0	0.183283	-0.45992	0.611976	-0.289918	-0.741527	0.782359	0.463296	-0.687741	0.291257	0.227681	-0.63288	-0.755011	0.392223	-0.615289	-0.777848	0.428791	-0.683442	0	0.279131	0.176956	-0.907336	0.470101	0.59958	0	0	0.706713	0.534737	-0.842428	-0.725395	-0.13527	0.790312	-0.349634	0	0.285655	-0.781274	-0.22998	0.31429	-0.287666	-0.657343	0	0.447676	0.0159952	-0.061155	0	-0.350037	-0.395731	0	0.269272	0.697495	0.535458	-0.656759	-0.738427	0.280628	-0.717558	0.15308	-0.52716	0.734875	-0.610999	-0.403729	0	-0.437227	-0.650422	-0.863988	-0.548153	-0.377553	-0.213928	0.633478	0.605282	0	0	-0.654916	0.714862	0.228309	0	-0.137529	0.0440391	0	-0.518751	0.0454329	0.210681	-0.222308	-0.0598893	0	-0.717596	-0.307658	0.395483	0.0706756	-0.0502874	0.672077	0	0	-0.123139	-0.127294	0.080916	-0.385026	-0.130418	-0.27152	0.0251578	-0.564285	0.400664	0	0	0	-0.393322	-0.365562	-0.595823	-0.307253	0.525359	-0.365323	-0.1009	-0.202001	-0.134813	0	-0.618004	0	-0.599522	-0.295622	0.443144	0.503709	0	0	0.277052	0.596718	0.6515	0.0455803	-0.59101	-0.730812	0	0.675323	-0.374471	-0.116388	0	0	-0.327672	-0.696015	-0.613801	-0.261684	-0.24639	-0.265488	-0.265378	-0.382646	-0.577287	0.223051	0	0.44472	0.52584	0.597551	0.37746	-0.486768	0.134277	-0.362459	0	0.204418	-0.342718	-0.358108	0.604441	0.113551	-0.623194	-0.26707	-0.458447	0	-0.545627	-0.469434	-0.555656	0.154298	0.687724	0.0803567	-0.0532295	0	0	0.263734	0.27036	0	0.288651	0.294468	0	0.471722	0.765148	0.88365	-0.352356	0.621702	-0.696142	-0.764616	0	-0.166189	0.326692	-0.330838	0.194821	0	0.376009	0.847774	0.030694	0	-0.748555	0.0258058	-0.792268	0	0	-0.214182	0.72212	0.437694	0.611274	-0.376457	-0.24102	-0.32959	-0.641651	-0.257958	-0.649178	-0.769957	0	-0.368597	0.228184	0	-0.553929	-0.389378	-0.724738	-0.0921067	0	0.688209	-0.419746	0	0	0.696267	0.148807	0.567512	-0.676684	-0.62003	0	-0.640223	0.0768461	-0.087393	-0.563136	-0.346143	-0.559157	0.0596311	0.406179	0	-0.548769	-0.504146	0	-0.473074	0.524185	0.255681	0.534861	0.446758	-0.498497	-0.214015	-0.447691	0.302166	0.472515	0	0.60862	0	-0.579445	-0.35606	-0.199951	-0.706213	0.29373	0	0.728938	0.0287498	-0.383503	-0.222891	0	0.0981894	0.189394	-0.133036	0.178599	-0.636351	-0.504032	0	-0.456163	-0.453394	0	0.623497	-0.290163	0.475553	-0.0466509	0.0925463	-0.647926	0	0.162504	0.599404	0.688611	-0.183513	-0.0943368	0.632335	0.523689	0.315324	0.594787	-0.673516	-0.133706	-0.0354812	-0.105145	-0.666197	0.397787	0.0517873	0.552791	-0.65577	-0.571857	0	-0.701026	-0.472569	0.742631	-0.740581	-0.261484	-0.614927	-0.160001	-0.0757007	-0.631447	-0.695986	0.266556	0	-0.709692	-0.730703	-0.750897	0.233006	0.608332	0.404977	-0.679673	0.631049	-0.531365	-0.659444	0	0.468543	0	-0.378223	0.553383	-0.391567	0	-0.030135	-0.59129	0.793978	0.531397	-0.167224	-0.74293	-0.629183	0.448407	-0.472373	-0.022003	0.701175	-0.545054	-0.681399	0	-0.187744	0	0.585635	-0.0443502	-0.723171	0.654033	0.399742	0.538805	-0.710392	-0.505875	0.383874	-0.813818	0.571296	-0.167705	-0.443702	0	0.750946	0.739428	-0.51686	0.244423	0	0.472199	0	-0.0370645	0	0.459878	0	0.59172	0	-0.459747	-0.643556	0.0615105	0.0821984	0.693136	0.0942544	0.284347	0.465614	0.494881	0.434729	-0.067978	0	-0.12317	0.711109	-0.645805	0.0311073	0	0.79663	0.439534	-0.671314	-0.644023	0.158175	-0.235	-0.560388	-0.727997	0.0180082	-0.609597	0.492317	0	0.328118	0.294608	-0.617895	-0.568657	0.374067	-0.0434614	0.380525	0.710103	-0.719603	-0.88546	-0.697981	0	-0.616717	0.691235	-0.51684	-0.0982618	0.0273682	0.598651	0.315171	0.0309931	0	-0.0993194	0.665023	0	0.278987	0.280273	0.567753	-0.31763	0.322294	0.738161	0.716222	0.724835	-0.346718	-0.374731	-0.503999	-0.58411	0.633436	0.810086	0.734325	-0.200471	0.573746	0.224143	0.636308	-0.441537	0	-0.609261	0.540195	-0.728056	-0.605162	0	-0.765055	-0.173178	0	0.427337	0.340763	0.298462	0.680432	0.0772215	0	0.658154	-0.531618	0	0.362876	-0.546743	0.0162825	0	0.733285	0.593767	-0.0231179	0.442951	0.450234	-0.694519	0.497897	-0.413176	-0.0736267	-0.349646	-0.763084	-0.332478	-0.190851	-0.30777	-0.52947	-0.515048	-0.258696	0.536496	0.514278	0	-0.42498	0.402066	0.59702	0.180192	-0.564099	-0.276722	-0.632304	0.365151	0	-0.609196	-0.73883	-0.569086	-0.391527	-0.624699	-0.660896	0	-0.436161	-0.66188	-0.221891	-0.527729	0	0	0	-0.257655	0	0.138013	0	-0.636183	-0.0866196	-0.562853	-0.349905	0.487883	0	-0.128834	-0.591407	-0.589849	0.558043	-0.350458	-0.471984	0.620233	0.608796	-0.105235	0	0	-0.635447	0.703177	0	-0.363952	0.397631	0.549516	-0.424632	-0.565911	0	-0.296614	0.267947	0	0.52482	-0.373821	-0.668128	-0.710092	0.520282	0	-0.709599	-0.591313	-0.609906	0	-0.378463	0.392243	-0.379584	-0.436423	-0.0596393	-0.23414	0.588137	0.674309	0	-0.573337	0.485294	0.531268	-0.599612	0.0315861	0.457472	0.510763	0	0.853485	0.425212	0.50506	0	0.258213	-0.638674	0.562695	-0.097053	-0.709815	0.595644	0.638409	0.222078	-0.621423	0.799836	0.665122	0	0	0	-0.374418	0	-0.673667	0.23368	0	0	0	-0.7479	-0.578957	-0.50002	-0.439817	-0.68935	-0.216016	-0.104327	-0.287386	0	0.553837	-0.237167	-0.324027	-0.517149	-0.382006	0.175036	0.720504	0.562945	-0.482477	-0.68323	-0.660138	-0.35814	0	-0.325532	-0.527203	0.611858	0.724591	0	-0.618315	-0.674329	0	0.441838	0.0520986	0	0.725144	-0.203694	-0.644729	0.562121	-0.0709513	0.135974	0	-0.599726	-0.590668	0	0	0	0	0.0983938	-0.18511	-0.460129	0.0116636	0	0	0	0	-0.0226314	-0.0514665	-0.712271	0	0	-0.561253	-0.0391705	-0.657799	-0.580934	0	0	0	-0.788503	0	-0.0237898	-0.16712	0	0	0	0	0.160041	0	-0.691356	0	-0.198902	0	0	0	0.0143	-0.0161138	-0.158608	-0.293324	-0.216164	-0.143508	-0.0816034	-0.141173	-0.187057	-0.153964	0	0	0	0	0	0	-0.533972	0	-0.41456	0	0.0858549	0	0	-0.408742	-0.294769	-0.145862	-0.186246	0	0	-0.0224776	0	0.0738268	0.57383	0	0.633447	0	0	0.216202	0.0972683	0.225328	0	0.178317	0	0.0130006	0.0445013	0.30391	0.544355	0.566062	0.531449	0.424106	0	0.11743	0.563748	0.0738708	0	0.491816	0	0.476399	0.454896	0.0920877	0.334969	0.165794	0.600882	0.43115	0.242362	0	0	0	0	0.202805	0	0	0	0	0.161798	0.207719	0.503145	0.476137	0.330368	0.434434	0.420009	0.256923	0.182509	0.0366797	0.348349	0.29283	0.398174	0	0.111125	0.337413
